## Supplementary Tables for "Developmental and housekeeping transcriptional programs display distinct modes of enhancer-enhancer cooperativity in *Drosophila*" (part 76 of 109)

### Sheet: 4- WT oligo pool activities (continued)
Supplementary table 4: WT oligo pool STARR-Seq activities
hk_medium_C_00671	control_flat_genomic_region_C_00706	FALSE	TRUE	-0.140931	1	-0.0366115	1	-0.371957	0.714479
hk_medium_C_00671	control_flat_genomic_region_C_00709	FALSE	FALSE	-0.140931	1	-0.33393	1	-0.238883	0.723329
hk_medium_C_00671	control_flat_genomic_region_C_00710	FALSE	FALSE	-0.140931	1	-0.779139	1	-1.34862	0.0851509
hk_medium_C_00671	control_flat_genomic_region_C_00712	FALSE	TRUE	-0.140931	1	0.623902	3.15573e-07	1.00026	0.285874
hk_medium_C_00671	control_flat_genomic_region_C_00714	FALSE	FALSE	-0.140931	1	-0.644848	1	-1.3401	0.116589
hk_medium_C_00671	control_flat_genomic_region_C_00717	FALSE	TRUE	-0.140931	1	-0.236483	1	-0.0376401	0.959784
hk_medium_C_00671	control_flat_genomic_region_C_00719	FALSE	FALSE	-0.140931	1	-0.445151	1	-0.052038	0.936135
hk_medium_C_00671	control_flat_genomic_region_C_00721	FALSE	TRUE	-0.140931	1	0.31773	0.102769	-0.206953	0.835607
hk_medium_C_00671	control_flat_genomic_region_C_00723	FALSE	TRUE	-0.140931	1	0.104309	1	-0.418667	0.665936
hk_medium_C_00671	control_flat_genomic_region_C_00725	FALSE	TRUE	-0.140931	1	0.487127	0.000587041	0.665976	0.517626
hk_medium_C_00671	control_flat_genomic_region_C_00726	FALSE	TRUE	-0.140931	1	0.55821	0.000363145	-0.635285	0.60147
hk_medium_C_00671	control_flat_genomic_region_C_00728	FALSE	FALSE	-0.140931	1	-1.16755	1	-0.912852	0.0740537
hk_medium_C_00671	control_flat_genomic_region_C_00729	FALSE	TRUE	-0.140931	1	0.382344	0.00799135	0.18954	0.889257
hk_medium_C_00671	control_flat_genomic_region_C_00731	FALSE	TRUE	-0.140931	1	-0.0681113	1	-0.413151	0.665627
hk_medium_C_00671	control_flat_genomic_region_C_00732	FALSE	FALSE	-0.140931	1	-0.712259	1	-0.527132	0.368076
hk_medium_C_00671	control_flat_genomic_region_C_00734	FALSE	TRUE	-0.140931	1	0.20007	0.759664	-0.0810843	0.942347
hk_medium_C_00671	control_flat_genomic_region_C_00735	FALSE	TRUE	-0.140931	1	0.230041	0.559323	-1.30564	0.287755
hk_medium_C_00671	control_flat_genomic_region_C_00738	FALSE	FALSE	-0.140931	1	-0.358603	1	-0.328841	0.68634
hk_medium_C_00671	control_flat_genomic_region_C_00739	FALSE	FALSE	-0.140931	1	-0.419117	1	-0.350406	0.673103
hk_medium_C_00671	control_flat_genomic_region_C_00741	FALSE	TRUE	-0.140931	1	0.285097	0.247738	0.105518	0.910594
hk_medium_C_00671	control_flat_genomic_region_C_00742	FALSE	TRUE	-0.140931	1	-0.11299	1	0.164612	0.82394
hk_medium_C_00671	control_flat_genomic_region_C_00743	FALSE	TRUE	-0.140931	1	-0.0310994	1	-0.502661	0.59457
hk_medium_C_00671	control_flat_genomic_region_C_00755	FALSE	TRUE	-0.140931	1	0.241315	0.529683	-0.314091	0.784249
hk_medium_C_00671	control_flat_genomic_region_C_00757	FALSE	TRUE	-0.140931	1	0.164615	0.928532	0.159358	0.867075
hk_medium_C_00671	control_flat_genomic_region_C_00758	FALSE	FALSE	-0.140931	1	-0.271652	1	-0.722731	0.546648
hk_medium_C_00671	control_flat_genomic_region_C_00759	FALSE	TRUE	-0.140931	1	0.471613	0.000724224	0.269713	0.824227
hk_medium_C_00671	control_flat_genomic_region_C_00761	FALSE	TRUE	-0.140931	1	0.143114	0.884898	-0.0171469	0.988932
hk_medium_C_00671	control_flat_genomic_region_C_00762	FALSE	FALSE	-0.140931	1	0.883375	2.71942e-09	1.75378	0.025724
hk_medium_C_00671	control_flat_genomic_region_C_00763	FALSE	TRUE	-0.140931	1	0.519585	0.00186596	-1.04414	0.510155
hk_medium_C_00671	control_flat_genomic_region_C_00766	FALSE	TRUE	-0.140931	1	0.593218	0.000288443	0.519293	0.701937
hk_medium_C_00671	control_flat_genomic_region_C_00767	FALSE	FALSE	-0.140931	1	0.985543	7.62699e-07	1.15719	NA
hk_medium_C_00671	control_flat_genomic_region_C_00770	FALSE	TRUE	-0.140931	1	0.278878	0.22898	0.625908	0.416841
hk_medium_C_00671	control_flat_genomic_region_C_00775	FALSE	TRUE	-0.140931	1	0.617785	4.1611e-06	-0.0317644	0.979934
hk_medium_C_00671	control_flat_genomic_region_C_00777	FALSE	TRUE	-0.140931	1	0.197997	0.771581	-0.109023	0.897624
hk_medium_C_00671	control_flat_genomic_region_C_00778	FALSE	TRUE	-0.140931	1	0.371218	0.00860105	0.160691	0.863115
hk_medium_C_00671	control_flat_genomic_region_C_00779	FALSE	TRUE	-0.140931	1	0.446865	0.00379785	0.239216	0.844211
hk_medium_C_00671	control_flat_genomic_region_C_00780	FALSE	TRUE	-0.140931	1	0.714733	1.83928e-08	0.0456742	0.97044
hk_medium_C_00671	control_flat_genomic_region_C_00782	FALSE	FALSE	-0.140931	1	0.873279	1.034e-07	1.08859	0.276331
hk_medium_C_00671	control_flat_genomic_region_C_00787	FALSE	TRUE	-0.140931	1	0.35125	0.0258228	-0.416417	0.740108
hk_medium_C_00671	control_flat_genomic_region_C_00788	FALSE	TRUE	-0.140931	1	-0.228323	1	-0.675731	0.448011
hk_medium_C_00671	control_flat_genomic_region_C_00800	FALSE	TRUE	-0.140931	1	0.051517	1	0.541268	0.504068
hk_medium_C_00671	dev_inactive_A_00018	FALSE	FALSE	-0.140931	1	0.826169	1.21822e-07	1.06077	0.325859
hk_medium_C_00671	dev_inactive_A_00019	FALSE	FALSE	-0.140931	1	0.631518	1.2448e-07	0.951467	0.0458494
hk_medium_C_00671	dev_inactive_A_00038	FALSE	FALSE	-0.140931	1	1.0774	2.06368e-24	2.00911	0.000532212
hk_medium_C_00671	dev_inactive_A_00043	FALSE	FALSE	-0.140931	1	0.497597	0.000678843	1.16284	0.00501826
hk_medium_C_00671	dev_inactive_A_00045	FALSE	FALSE	-0.140931	1	0.776404	1.36384e-13	0.578335	0.474006
hk_medium_C_00671	dev_inactive_A_00051	FALSE	FALSE	-0.140931	1	-0.473595	1	-0.0929892	0.879042
hk_medium_C_00671	dev_inactive_A_00069	FALSE	FALSE	-0.140931	1	0.847315	7.84592e-17	1.32114	0.0607037
hk_medium_C_00671	dev_inactive_A_00070	FALSE	FALSE	-0.140931	1	0.735658	3.05058e-11	-0.267232	0.817858
hk_medium_C_00671	dev_inactive_A_00073	FALSE	FALSE	-0.140931	1	1.41523	1.06787e-31	1.54654	0.0197379
hk_medium_C_00671	dev_inactive_A_00077	FALSE	FALSE	-0.140931	1	0.161768	0.828125	0.466742	0.504888
hk_medium_C_00671	dev_inactive_A_00116	FALSE	FALSE	-0.140931	1	2.81412	7.81243e-56	2.28265	3.96905e-06
hk_medium_C_00671	dev_inactive_A_00123	FALSE	FALSE	-0.140931	1	1.09901	8.28704e-15	1.44712	0.12135
hk_medium_C_00671	dev_inactive_A_00138	FALSE	FALSE	-0.140931	1	1.1451	2.28177e-25	0.90355	0.326172
hk_medium_C_00671	dev_inactive_A_00151	FALSE	FALSE	-0.140931	1	1.59635	6.86454e-38	2.62548	2.94368e-07
hk_medium_C_00671	dev_inactive_A_00176	FALSE	FALSE	-0.140931	1	1.276	3.09082e-35	1.21426	0.0754159
hk_medium_C_00671	dev_inactive_A_00182	FALSE	FALSE	-0.140931	1	0.476607	0.00245132	0.333456	0.696818
hk_medium_C_00671	dev_inactive_A_00195	FALSE	FALSE	-0.140931	1	-1.00309	1	-0.735048	0.230641
hk_medium_C_00671	dev_inactive_A_00204	FALSE	FALSE	-0.140931	1	1.24271	3.41209e-23	0.395695	0.743636
hk_medium_C_00671	dev_inactive_A_00213	FALSE	FALSE	-0.140931	1	0.280141	0.229739	0.158168	0.804614
hk_medium_C_00671	dev_inactive_A_00227	FALSE	FALSE	-0.140931	1	-0.0429709	1	0.832859	0.178304
hk_medium_C_00671	dev_inactive_A_00238	FALSE	FALSE	-0.140931	1	1.36595	1.77964e-37	2.62651	5.89667e-14
hk_medium_C_00671	dev_inactive_A_00249	FALSE	FALSE	-0.140931	1	1.40448	8.37872e-17	1.49685	0.110657
hk_medium_C_00671	dev_inactive_A_00254	FALSE	FALSE	-0.140931	1	0.58278	7.18597e-07	0.261097	0.813937
hk_medium_C_00671	dev_inactive_A_00255	FALSE	FALSE	-0.140931	1	0.782782	3.92308e-10	0.989261	0.160119
hk_medium_C_00671	dev_inactive_A_00257	FALSE	FALSE	-0.140931	1	0.494941	7.88702e-05	0.0345755	0.976833
hk_medium_C_00671	dev_inactive_B_00005	FALSE	FALSE	-0.140931	1	1.8861	5.94051e-59	2.43823	1.788e-13
hk_medium_C_00671	dev_inactive_B_00008	FALSE	FALSE	-0.140931	1	1.14126	5.69555e-10	1.48048	0.215529
hk_medium_C_00671	dev_inactive_B_00009	FALSE	FALSE	-0.140931	1	0.255221	0.537082	-0.00391681	0.996022
hk_medium_C_00671	dev_inactive_B_00014	FALSE	FALSE	-0.140931	1	0.300757	0.182594	0.505892	0.539001
hk_medium_C_00671	dev_inactive_B_00015	FALSE	FALSE	-0.140931	1	1.60463	1.08593e-49	1.51	5.87139e-05
hk_medium_C_00671	dev_inactive_B_00017	FALSE	FALSE	-0.140931	1	0.678406	4.5594e-08	1.1398	0.0160599
hk_medium_C_00671	dev_inactive_B_00024	FALSE	FALSE	-0.140931	1	1.45514	1.24465e-33	1.65231	0.00359483
hk_medium_C_00671	dev_inactive_B_00027	FALSE	FALSE	-0.140931	1	0.0613506	1	0.048492	0.957046
hk_medium_C_00671	dev_inactive_B_00031	FALSE	FALSE	-0.140931	1	1.20616	7.08911e-28	1.77259	0.00139644
hk_medium_C_00671	dev_inactive_B_00035	FALSE	FALSE	-0.140931	1	1.58837	2.98233e-31	2.29498	0.00115806
hk_medium_C_00671	dev_inactive_B_00037	FALSE	FALSE	-0.140931	1	0.482135	0.000112422	0.379056	0.570177
hk_medium_C_00671	dev_inactive_B_00052	FALSE	FALSE	-0.140931	1	0.793884	2.72018e-10	0.492742	0.6555
hk_medium_C_00671	dev_inactive_B_00060	FALSE	FALSE	-0.140931	1	1.39869	4.27803e-33	2.05406	0.00799344
hk_medium_C_00671	dev_inactive_B_00062	FALSE	FALSE	-0.140931	1	1.21966	6.79192e-25	1.52993	0.012013
hk_medium_C_00671	dev_inactive_B_00064	FALSE	FALSE	-0.140931	1	0.816622	1.39004e-14	1.51889	0.0133585
hk_medium_C_00671	dev_inactive_B_00066	FALSE	FALSE	-0.140931	1	0.649127	1.83928e-08	1.16118	0.106375
hk_medium_C_00671	dev_inactive_B_00075	FALSE	FALSE	-0.140931	1	1.60574	1.7722e-34	1.92413	0.00218469
hk_medium_C_00671	dev_inactive_B_00076	FALSE	FALSE	-0.140931	1	-0.0500708	1	0.646791	0.247938
hk_medium_C_00671	dev_inactive_B_00083	FALSE	FALSE	-0.140931	1	0.862523	4.17055e-09	1.28733	0.206631
hk_medium_C_00671	dev_inactive_B_00085	FALSE	FALSE	-0.140931	1	0.684191	2.76945e-07	0.464204	0.678563
hk_medium_C_00671	dev_inactive_B_00089	FALSE	FALSE	-0.140931	1	0.848012	5.74921e-09	1.59275	0.0610017
hk_medium_C_00671	dev_inactive_B_00090	FALSE	FALSE	-0.140931	1	0.903685	2.04566e-07	1.57307	0.104116
hk_medium_C_00671	dev_inactive_B_00091	FALSE	FALSE	-0.140931	1	0.824609	1.45152e-05	1.94227	0.0762068
hk_medium_C_00671	dev_inactive_B_00094	FALSE	FALSE	-0.140931	1	0.419279	0.00332717	0.364498	0.635278
hk_medium_C_00671	dev_inactive_B_00097	FALSE	FALSE	-0.140931	1	0.523032	1.91763e-05	1.71272	0.00779455
hk_medium_C_00671	dev_inactive_B_00100	FALSE	FALSE	-0.140931	1	1.34037	1.75673e-37	2.97677	3.49928e-14
hk_medium_C_00671	dev_inactive_B_00103	FALSE	FALSE	-0.140931	1	0.532652	8.3366e-06	0.736719	0.503482
hk_medium_C_00671	dev_inactive_B_00108	FALSE	FALSE	-0.140931	1	2.86458	2.24297e-46	3.59251	2.58524e-13
hk_medium_C_00671	dev_inactive_B_00112	FALSE	FALSE	-0.140931	1	-0.13237	1	0.36605	0.597916
hk_medium_C_00671	dev_inactive_B_00113	FALSE	FALSE	-0.140931	1	0.283276	0.251782	-1.03017	0.421391
hk_medium_C_00671	dev_inactive_B_00124	FALSE	FALSE	-0.140931	1	0.840507	1.30606e-13	1.30842	0.0551822
hk_medium_C_00671	dev_inactive_B_00128	FALSE	FALSE	-0.140931	1	0.840472	9.52554e-12	1.57672	0.0426583
hk_medium_C_00671	dev_inactive_B_00130	FALSE	FALSE	-0.140931	1	0.585215	2.88284e-06	0.27316	0.752063
hk_medium_C_00671	dev_inactive_B_00131	FALSE	FALSE	-0.140931	1	0.00845648	1	0.501636	0.502054
hk_medium_C_00671	dev_inactive_B_00145	FALSE	FALSE	-0.140931	1	0.614533	8.95637e-07	0.558434	0.536729
hk_medium_C_00671	dev_inactive_B_00150	FALSE	FALSE	-0.140931	1	0.050171	1	0.605282	0.366516
hk_medium_C_00671	dev_inactive_B_00153	FALSE	FALSE	-0.140931	1	0.896056	2.6812e-14	1.32167	0.0959914
hk_medium_C_00671	dev_inactive_B_00154	FALSE	FALSE	-0.140931	1	0.467327	0.000336788	0.889114	0.195276
hk_medium_C_00671	dev_inactive_B_00157	FALSE	FALSE	-0.140931	1	0.491818	0.000123438	1.2592	0.0208996
hk_medium_C_00671	dev_inactive_B_00159	FALSE	FALSE	-0.140931	1	0.508263	0.000453889	0.594323	0.623043
hk_medium_C_00671	dev_inactive_B_00163	FALSE	FALSE	-0.140931	1	0.779787	1.88922e-13	0.518046	0.463804
hk_medium_C_00671	dev_inactive_B_00169	FALSE	FALSE	-0.140931	1	1.23609	4.72078e-20	1.94893	0.0130679
hk_medium_C_00671	dev_inactive_B_00170	FALSE	FALSE	-0.140931	1	0.399591	0.0084083	0.785989	0.101528
hk_medium_C_00671	dev_inactive_B_00188	FALSE	FALSE	-0.140931	1	0.824724	1.28669e-12	0.69903	0.459836
hk_medium_C_00671	dev_inactive_B_00190	FALSE	FALSE	-0.140931	1	-0.0674738	1	0.57199	0.322454
hk_medium_C_00671	dev_inactive_B_00191	FALSE	FALSE	-0.140931	1	0.388193	0.0199674	0.992794	0.0388272
hk_medium_C_00671	dev_inactive_B_00198	FALSE	FALSE	-0.140931	1	1.63741	1.87901e-42	2.0199	3.86742e-05
hk_medium_C_00671	dev_inactive_B_00203	FALSE	FALSE	-0.140931	1	0.496252	0.000214025	1.16499	0.18594
hk_medium_C_00671	dev_inactive_B_00205	FALSE	FALSE	-0.140931	1	0.476939	0.000459745	1.2853	0.0307821
hk_medium_C_00671	dev_inactive_B_00206	FALSE	FALSE	-0.140931	1	0.978814	1.12242e-19	0.547559	0.597189
hk_medium_C_00671	dev_inactive_B_00210	FALSE	FALSE	-0.140931	1	0.880267	4.25878e-16	1.46777	0.0319327
hk_medium_C_00671	dev_inactive_B_00212	FALSE	FALSE	-0.140931	1	0.843099	5.32153e-16	1.3893	0.0106357
hk_medium_C_00671	dev_inactive_B_00218	FALSE	FALSE	-0.140931	1	0.71669	8.02964e-09	1.06477	0.0551777
hk_medium_C_00671	dev_inactive_B_00219	FALSE	FALSE	-0.140931	1	0.697341	6.18237e-11	0.0690297	0.940936
hk_medium_C_00671	dev_inactive_B_00220	FALSE	FALSE	-0.140931	1	0.42446	0.00281523	0.963706	0.201355
hk_medium_C_00671	dev_inactive_B_00224	FALSE	FALSE	-0.140931	1	1.31096	4.9552e-30	1.64267	0.0320954
hk_medium_C_00671	dev_inactive_B_00226	FALSE	FALSE	-0.140931	1	0.525504	0.00141465	0.47299	0.649972
hk_medium_C_00671	dev_inactive_B_00230	FALSE	FALSE	-0.140931	1	1.27139	3.52811e-24	1.43252	0.0515748
hk_medium_C_00671	dev_inactive_B_00234	FALSE	FALSE	-0.140931	1	1.21192	4.84982e-28	0.930686	0.206006
hk_medium_C_00671	dev_inactive_B_00244	FALSE	FALSE	-0.140931	1	0.51585	4.38574e-05	0.399283	0.6502
hk_medium_C_00671	dev_inactive_B_00247	FALSE	FALSE	-0.140931	1	1.04543	2.08695e-14	1.8774	0.0145809
hk_medium_C_00671	dev_inactive_B_00256	FALSE	FALSE	-0.140931	1	0.518858	0.000144335	1.48904	0.000533848
hk_medium_C_00671	dev_inactive_B_00259	FALSE	FALSE	-0.140931	1	0.848352	0.000139779	-0.344114	NA
hk_medium_C_00671	dev_inactive_B_00261	FALSE	FALSE	-0.140931	1	0.988143	1.54514e-19	1.0372	0.167244
hk_medium_C_00671	dev_inactive_B_00262	FALSE	FALSE	-0.140931	1	0.0496365	1	0.399392	0.488792
hk_medium_C_00671	dev_inactive_C_00007	FALSE	FALSE	-0.140931	1	-0.0249029	1	0.0112737	0.989584
hk_medium_C_00671	dev_inactive_C_00012	FALSE	FALSE	-0.140931	1	0.578308	1.42835e-06	0.460924	0.518571
hk_medium_C_00671	dev_inactive_C_00013	FALSE	FALSE	-0.140931	1	0.803191	1.09202e-07	1.46537	0.220766
hk_medium_C_00671	dev_inactive_C_00016	FALSE	FALSE	-0.140931	1	0.574743	1.49988e-06	0.46125	0.573382
hk_medium_C_00671	dev_inactive_C_00021	FALSE	FALSE	-0.140931	1	0.379175	0.0245164	-0.138621	0.907898
hk_medium_C_00671	dev_inactive_C_00036	FALSE	FALSE	-0.140931	1	0.798584	4.93797e-12	1.31357	0.0738494
hk_medium_C_00671	dev_inactive_C_00046	FALSE	FALSE	-0.140931	1	1.4342	8.94294e-14	1.94599	0.0114668
hk_medium_C_00671	dev_inactive_C_00047	FALSE	FALSE	-0.140931	1	1.1034	3.90082e-27	2.34044	1.73188e-11
hk_medium_C_00671	dev_inactive_C_00048	FALSE	FALSE	-0.140931	1	1.77375	1.04566e-47	2.03683	0.000101298
hk_medium_C_00671	dev_inactive_C_00049	FALSE	FALSE	-0.140931	1	1.42491	5.39346e-18	0.564592	0.578566
hk_medium_C_00671	dev_inactive_C_00053	FALSE	FALSE	-0.140931	1	1.40946	4.08068e-09	2.69142	0.0035302
hk_medium_C_00671	dev_inactive_C_00054	FALSE	FALSE	-0.140931	1	0.360526	0.0348998	-0.859629	0.411947
hk_medium_C_00671	dev_inactive_C_00059	FALSE	FALSE	-0.140931	1	4.22643	2.15431e-48	3.99455	1.31411e-28
hk_medium_C_00671	dev_inactive_C_00071	FALSE	FALSE	-0.140931	1	1.45962	2.35101e-22	1.37083	0.0812938
hk_medium_C_00671	dev_inactive_C_00092	FALSE	FALSE	-0.140931	1	0.554337	3.24126e-06	1.33677	0.00126854
hk_medium_C_00671	dev_inactive_C_00093	FALSE	FALSE	-0.140931	1	1.27425	1.0269e-25	1.77754	0.0040481
hk_medium_C_00671	dev_inactive_C_00095	FALSE	FALSE	-0.140931	1	0.705837	2.12537e-06	-0.524682	NA
hk_medium_C_00671	dev_inactive_C_00098	FALSE	FALSE	-0.140931	1	0.357866	0.0527386	0.793885	0.23996
hk_medium_C_00671	dev_inactive_C_00099	FALSE	FALSE	-0.140931	1	0.0571715	1	-0.645515	0.494741
hk_medium_C_00671	dev_inactive_C_00105	FALSE	FALSE	-0.140931	1	0.704276	1.42835e-06	0.985594	0.324692
hk_medium_C_00671	dev_inactive_C_00106	FALSE	FALSE	-0.140931	1	1.65004	8.99925e-36	1.77009	0.0230952
hk_medium_C_00671	dev_inactive_C_00110	FALSE	FALSE	-0.140931	1	-0.0722808	1	0.198199	0.820995
hk_medium_C_00671	dev_inactive_C_00111	FALSE	FALSE	-0.140931	1	2.30878	2.96196e-60	2.90427	1.06386e-17
hk_medium_C_00671	dev_inactive_C_00114	FALSE	FALSE	-0.140931	1	1.87262	4.44621e-55	1.85875	3.35511e-07
hk_medium_C_00671	dev_inactive_C_00115	FALSE	FALSE	-0.140931	1	-0.175622	1	0.109573	0.891837
hk_medium_C_00671	dev_inactive_C_00117	FALSE	FALSE	-0.140931	1	-0.193238	1	0.0424529	0.955995
hk_medium_C_00671	dev_inactive_C_00118	FALSE	FALSE	-0.140931	1	0.975119	2.70945e-15	0.594112	0.587976
hk_medium_C_00671	dev_inactive_C_00120	FALSE	FALSE	-0.140931	1	0.816108	1.17497e-14	2.02864	4.28871e-06
hk_medium_C_00671	dev_inactive_C_00121	FALSE	FALSE	-0.140931	1	-0.113042	1	0.535331	0.228555
hk_medium_C_00671	dev_inactive_C_00132	FALSE	FALSE	-0.140931	1	0.0180716	1	0.808642	0.14927
hk_medium_C_00671	dev_inactive_C_00133	FALSE	FALSE	-0.140931	1	0.726355	2.86103e-07	0.553584	0.663676
hk_medium_C_00671	dev_inactive_C_00134	FALSE	FALSE	-0.140931	1	3.41852	6.56022e-72	3.43533	5.69854e-34
hk_medium_C_00671	dev_inactive_C_00137	FALSE	FALSE	-0.140931	1	0.555632	1.64993e-06	1.04934	0.0705428
hk_medium_C_00671	dev_inactive_C_00149	FALSE	FALSE	-0.140931	1	1.03889	5.16077e-17	0.918239	0.35899
hk_medium_C_00671	dev_inactive_C_00156	FALSE	FALSE	-0.140931	1	0.56212	0.000390149	0.247373	0.855189
hk_medium_C_00671	dev_inactive_C_00160	FALSE	FALSE	-0.140931	1	0.614672	4.98313e-06	0.158986	0.896506
hk_medium_C_00671	dev_inactive_C_00164	FALSE	FALSE	-0.140931	1	0.718946	3.02792e-09	0.124244	0.928793
hk_medium_C_00671	dev_inactive_C_00174	FALSE	FALSE	-0.140931	1	0.678298	3.12265e-05	0.798941	0.426111
hk_medium_C_00671	dev_inactive_C_00175	FALSE	FALSE	-0.140931	1	1.54664	1.84866e-27	1.56235	0.0838108
hk_medium_C_00671	dev_inactive_C_00186	FALSE	FALSE	-0.140931	1	0.0341901	1	0.553235	0.353037
hk_medium_C_00671	dev_inactive_C_00189	FALSE	FALSE	-0.140931	1	0.762583	6.77022e-10	0.551656	0.594586
hk_medium_C_00671	dev_inactive_C_00196	FALSE	FALSE	-0.140931	1	-0.175042	1	0.0338019	0.964499
hk_medium_C_00671	dev_inactive_C_00200	FALSE	FALSE	-0.140931	1	1.34869	4.08379e-40	1.94126	7.80771e-09
hk_medium_C_00671	dev_inactive_C_00209	FALSE	FALSE	-0.140931	1	0.74635	1.27579e-10	1.66452	0.0657938
hk_medium_C_00671	dev_inactive_C_00211	FALSE	FALSE	-0.140931	1	1.56942	2.59127e-35	2.08795	0.00331728
hk_medium_C_00671	dev_inactive_C_00217	FALSE	FALSE	-0.140931	1	1.06479	1.48341e-10	1.52297	0.06871
hk_medium_C_00671	dev_inactive_C_00221	FALSE	FALSE	-0.140931	1	0.216056	0.582149	0.540914	0.471621
hk_medium_C_00671	dev_inactive_C_00237	FALSE	FALSE	-0.140931	1	0.83388	8.12732e-12	0.850569	0.362237
hk_medium_C_00671	dev_inactive_C_00240	FALSE	FALSE	-0.140931	1	0.944985	3.30734e-10	1.77582	0.08483
hk_medium_C_00671	dev_inactive_C_00241	FALSE	FALSE	-0.140931	1	1.91849	5.09312e-33	1.5371	0.0243302
hk_medium_C_00671	dev_inactive_C_00242	FALSE	FALSE	-0.140931	1	0.19696	0.7404	0.17082	0.878398
hk_medium_C_00671	dev_inactive_C_00263	FALSE	FALSE	-0.140931	1	-0.0678124	1	0.568594	0.234488
hk_medium_C_00671	dev_inactive_C_00265	FALSE	FALSE	-0.140931	1	0.401246	0.0113943	0.901506	0.177112
hk_medium_C_00671	dev_inactive_C_00269	FALSE	FALSE	-0.140931	1	0.76395	8.46466e-11	-0.881883	0.50788
hk_medium_C_00671	dev_inactive_C_00270	FALSE	FALSE	-0.140931	1	0.180332	0.825122	0.693117	0.111541
hk_medium_C_00671	dev_inactive_C_00271	FALSE	FALSE	-0.140931	1	0.955275	0.000139232	0.220373	NA
hk_medium_C_00671	dev_inactive_C_00273	FALSE	FALSE	-0.140931	1	0.768193	0.00261179	1.80026	0.0553912
hk_medium_C_00671	dev_medium_A_00001	FALSE	FALSE	-0.140931	1	2.419	5.2161e-65	2.77183	1.83725e-20
hk_medium_C_00671	dev_medium_A_00192	FALSE	FALSE	-0.140931	1	3.03592	6.25647e-59	2.8174	2.73127e-10
hk_medium_C_00671	dev_medium_A_00216	FALSE	FALSE	-0.140931	1	1.62345	2.9193e-36	2.16872	0.000360499
hk_medium_C_00671	dev_medium_A_00225	FALSE	FALSE	-0.140931	1	4.81925	6.77727e-31	4.1974	5.63134e-15
hk_medium_C_00671	dev_medium_A_00440	FALSE	FALSE	-0.140931	1	3.00378	2.27934e-36	3.80996	7.76374e-17
hk_medium_C_00671	dev_medium_A_00442	FALSE	FALSE	-0.140931	1	2.93723	2.67896e-63	2.62861	1.97271e-11
hk_medium_C_00671	dev_medium_A_00443	FALSE	FALSE	-0.140931	1	2.5184	3.82724e-52	3.0998	4.55026e-11
hk_medium_C_00671	dev_medium_A_00446	FALSE	FALSE	-0.140931	1	3.56675	3.66713e-55	3.8478	2.96224e-18
hk_medium_C_00671	dev_medium_A_00451	FALSE	FALSE	-0.140931	1	2.0457	9.36022e-26	2.93765	3.63335e-05
hk_medium_C_00671	dev_medium_A_00473	FALSE	FALSE	-0.140931	1	3.24659	1.19536e-25	4.08626	3.14769e-19
hk_medium_C_00671	dev_medium_A_00486	FALSE	FALSE	-0.140931	1	2.33424	2.30855e-63	3.13299	2.4647e-24
hk_medium_C_00671	dev_medium_A_00493	FALSE	FALSE	-0.140931	1	2.76375	1.23151e-63	3.49801	7.89804e-20
hk_medium_C_00671	dev_medium_A_00519	FALSE	FALSE	-0.140931	1	3.65797	4.98964e-68	3.80027	7.09176e-45
hk_medium_C_00671	dev_medium_A_00546	FALSE	FALSE	-0.140931	1	3.8338	2.57094e-56	3.78135	1.41532e-27
hk_medium_C_00671	dev_medium_A_00553	FALSE	FALSE	-0.140931	1	3.55427	1.04124e-46	3.49981	2.00553e-14
hk_medium_C_00671	dev_medium_A_00555	FALSE	FALSE	-0.140931	1	2.39481	1.20781e-41	2.17437	0.00115249
hk_medium_C_00671	dev_medium_A_00573	FALSE	FALSE	-0.140931	1	3.03208	6.568e-16	2.69114	0.00207705
hk_medium_C_00671	dev_medium_A_00584	FALSE	FALSE	-0.140931	1	1.4228	9.51291e-42	1.95054	1.78418e-07
hk_medium_C_00671	dev_medium_A_00589	FALSE	FALSE	-0.140931	1	3.34637	6.0686e-53	3.38663	7.78126e-16
hk_medium_C_00671	dev_medium_A_00590	FALSE	FALSE	-0.140931	1	2.03837	5.48863e-34	2.81872	5.79412e-08
hk_medium_C_00671	dev_medium_A_00595	FALSE	FALSE	-0.140931	1	3.21019	2.93687e-56	3.40598	8.95244e-19
hk_medium_C_00671	dev_medium_A_00600	FALSE	FALSE	-0.140931	1	2.53675	1.43243e-67	3.44271	5.44564e-34
hk_medium_C_00671	dev_medium_B_00033	FALSE	FALSE	-0.140931	1	5.73657	4.02425e-72	5.31942	1.96833e-107
hk_medium_C_00671	dev_medium_B_00039	FALSE	FALSE	-0.140931	1	2.65001	3.32591e-43	3.15911	4.36261e-09
hk_medium_C_00671	dev_medium_B_00172	FALSE	FALSE	-0.140931	1	2.97964	4.27165e-24	3.48575	1.31533e-11
hk_medium_C_00671	dev_medium_B_00183	FALSE	FALSE	-0.140931	1	2.86325	1.45735e-40	3.19262	2.72354e-10
hk_medium_C_00671	dev_medium_B_00193	FALSE	FALSE	-0.140931	1	2.68537	3.72862e-52	3.57164	4.30352e-15
hk_medium_C_00671	dev_medium_B_00232	FALSE	FALSE	-0.140931	1	2.6399	1.66133e-39	3.03636	1.30427e-08
hk_medium_C_00671	dev_medium_B_00258	FALSE	FALSE	-0.140931	1	2.07823	1.01755e-37	2.11527	0.00197612
hk_medium_C_00671	dev_medium_B_00264	FALSE	FALSE	-0.140931	1	2.24118	1.00722e-31	2.7728	2.50641e-06
hk_medium_C_00671	dev_medium_B_00441	FALSE	FALSE	-0.140931	1	3.15776	2.63468e-68	3.67036	6.67224e-32
hk_medium_C_00671	dev_medium_B_00447	FALSE	FALSE	-0.140931	1	1.20369	9.06859e-32	2.33979	8.44286e-09
hk_medium_C_00671	dev_medium_B_00448	FALSE	FALSE	-0.140931	1	2.60938	2.12964e-67	2.87695	5.16109e-18
hk_medium_C_00671	dev_medium_B_00452	FALSE	FALSE	-0.140931	1	1.42785	1.3185e-35	2.26173	3.16556e-05
hk_medium_C_00671	dev_medium_B_00457	FALSE	FALSE	-0.140931	1	1.72226	1.03753e-30	2.02657	0.0048149
hk_medium_C_00671	dev_medium_B_00464	FALSE	FALSE	-0.140931	1	0.848824	5.72159e-13	0.233901	0.808591
hk_medium_C_00671	dev_medium_B_00465	FALSE	FALSE	-0.140931	1	1.66334	6.1296e-19	2.38473	0.000703387
hk_medium_C_00671	dev_medium_B_00469	FALSE	FALSE	-0.140931	1	3.52839	1.58119e-69	3.31714	7.50943e-32
hk_medium_C_00671	dev_medium_B_00472	FALSE	FALSE	-0.140931	1	3.89181	5.93206e-58	4.18284	1.12788e-29
hk_medium_C_00671	dev_medium_B_00474	FALSE	FALSE	-0.140931	1	1.87366	6.01098e-21	3.00545	0.000250543
hk_medium_C_00671	dev_medium_B_00478	FALSE	FALSE	-0.140931	1	1.73799	4.34201e-55	2.65866	1.08178e-16
hk_medium_C_00671	dev_medium_B_00479	FALSE	FALSE	-0.140931	1	2.78565	1.19755e-10	2.1604	0.00643184
hk_medium_C_00671	dev_medium_B_00483	FALSE	FALSE	-0.140931	1	2.14008	1.00272e-59	2.87548	6.87369e-20
hk_medium_C_00671	dev_medium_B_00487	FALSE	FALSE	-0.140931	1	3.51507	3.02e-57	3.967	3.66045e-23
hk_medium_C_00671	dev_medium_B_00489	FALSE	FALSE	-0.140931	1	1.8045	9.23416e-47	2.07446	2.30011e-05
hk_medium_C_00671	dev_medium_B_00490	FALSE	FALSE	-0.140931	1	2.67882	1.37169e-54	2.65019	1.15063e-09
hk_medium_C_00671	dev_medium_B_00495	FALSE	FALSE	-0.140931	1	3.84567	7.54413e-64	4.12563	1.28146e-43
hk_medium_C_00671	dev_medium_B_00496	FALSE	FALSE	-0.140931	1	2.85031	7.66562e-59	3.53971	2.48929e-21
hk_medium_C_00671	dev_medium_B_00498	FALSE	FALSE	-0.140931	1	1.85407	2.29225e-26	2.57985	0.000326461
hk_medium_C_00671	dev_medium_B_00503	FALSE	FALSE	-0.140931	1	3.21325	1.22329e-46	3.78157	2.92423e-15
hk_medium_C_00671	dev_medium_B_00505	FALSE	FALSE	-0.140931	1	2.76344	6.22625e-54	2.63931	6.70582e-08
hk_medium_C_00671	dev_medium_B_00506	FALSE	FALSE	-0.140931	1	3.9646	3.46195e-42	3.95636	1.68576e-15
hk_medium_C_00671	dev_medium_B_00507	FALSE	FALSE	-0.140931	1	2.23261	3.89077e-60	2.81949	4.65165e-16
hk_medium_C_00671	dev_medium_B_00508	FALSE	FALSE	-0.140931	1	4.17214	2.25327e-52	4.38841	3.04741e-25
hk_medium_C_00671	dev_medium_B_00512	FALSE	FALSE	-0.140931	1	2.45262	7.03479e-51	2.35752	1.08547e-05
hk_medium_C_00671	dev_medium_B_00516	FALSE	FALSE	-0.140931	1	2.46968	3.06761e-67	3.11598	5.48366e-22
hk_medium_C_00671	dev_medium_B_00518	FALSE	FALSE	-0.140931	1	2.98424	7.76385e-61	3.96935	3.21874e-29
hk_medium_C_00671	dev_medium_B_00520	FALSE	FALSE	-0.140931	1	3.58082	4.23309e-45	3.64978	4.23709e-17
hk_medium_C_00671	dev_medium_B_00521	FALSE	FALSE	-0.140931	1	3.15418	1.42866e-63	3.04472	1.16284e-15
hk_medium_C_00671	dev_medium_B_00524	FALSE	FALSE	-0.140931	1	2.54494	2.09265e-62	2.39175	2.03981e-15
hk_medium_C_00671	dev_medium_B_00526	FALSE	FALSE	-0.140931	1	2.95447	1.51895e-46	3.26473	4.9698e-12
hk_medium_C_00671	dev_medium_B_00530	FALSE	FALSE	-0.140931	1	2.43513	9.23451e-48	2.93395	1.43344e-10
hk_medium_C_00671	dev_medium_B_00532	FALSE	FALSE	-0.140931	1	4.81748	3.15723e-46	5.10749	6.30056e-40
hk_medium_C_00671	dev_medium_B_00535	FALSE	FALSE	-0.140931	1	2.30976	1.36134e-39	2.70463	3.22691e-06
hk_medium_C_00671	dev_medium_B_00537	FALSE	FALSE	-0.140931	1	2.12482	2.59234e-42	1.83916	0.00350541
hk_medium_C_00671	dev_medium_B_00539	FALSE	FALSE	-0.140931	1	2.6569	1.11345e-67	2.94789	3.06647e-30
hk_medium_C_00671	dev_medium_B_00540	FALSE	FALSE	-0.140931	1	2.24807	1.33997e-27	2.73843	3.64718e-07
hk_medium_C_00671	dev_medium_B_00544	FALSE	FALSE	-0.140931	1	2.5769	1.66687e-53	2.67685	1.68592e-08
hk_medium_C_00671	dev_medium_B_00545	FALSE	FALSE	-0.140931	1	3.94266	4.3126e-55	3.61914	1.37048e-16
hk_medium_C_00671	dev_medium_B_00547	FALSE	FALSE	-0.140931	1	5.031	4.66207e-55	5.34488	3.897e-61
hk_medium_C_00671	dev_medium_B_00552	FALSE	FALSE	-0.140931	1	1.65154	2.91376e-42	2.5347	1.07228e-08
hk_medium_C_00671	dev_medium_B_00556	FALSE	FALSE	-0.140931	1	2.86157	6.58623e-45	2.60328	3.72368e-07
hk_medium_C_00671	dev_medium_B_00560	FALSE	FALSE	-0.140931	1	4.44269	1.29141e-45	5.45441	2.32218e-48
hk_medium_C_00671	dev_medium_B_00561	FALSE	FALSE	-0.140931	1	2.48741	1.33197e-54	3.55405	7.23659e-17
hk_medium_C_00671	dev_medium_B_00562	FALSE	FALSE	-0.140931	1	1.45434	6.74124e-29	1.29213	0.196609
hk_medium_C_00671	dev_medium_B_00563	FALSE	FALSE	-0.140931	1	1.70025	1.62841e-52	2.16972	4.151e-12
hk_medium_C_00671	dev_medium_B_00569	FALSE	FALSE	-0.140931	1	1.51885	5.42641e-45	2.31955	4.22045e-14
hk_medium_C_00671	dev_medium_B_00575	FALSE	FALSE	-0.140931	1	2.76957	2.06383e-66	2.76636	6.39798e-13
hk_medium_C_00671	dev_medium_B_00576	FALSE	FALSE	-0.140931	1	1.91938	2.91922e-58	2.9812	1.77368e-21
hk_medium_C_00671	dev_medium_B_00577	FALSE	FALSE	-0.140931	1	3.97191	4.85929e-57	4.55892	4.69449e-33
hk_medium_C_00671	dev_medium_B_00582	FALSE	FALSE	-0.140931	1	2.33254	3.02316e-63	2.59212	8.4131e-11
hk_medium_C_00671	dev_medium_B_00583	FALSE	FALSE	-0.140931	1	2.75232	2.32948e-46	3.54118	2.02592e-14
hk_medium_C_00671	dev_medium_B_00585	FALSE	FALSE	-0.140931	1	2.81422	3.1734e-35	3.01076	1.63591e-06
hk_medium_C_00671	dev_medium_B_00586	FALSE	FALSE	-0.140931	1	2.57175	1.18403e-68	2.5067	2.93419e-10
hk_medium_C_00671	dev_medium_B_00587	FALSE	FALSE	-0.140931	1	4.42931	5.46492e-57	4.30901	1.23091e-31
hk_medium_C_00671	dev_medium_B_00588	FALSE	FALSE	-0.140931	1	3.98452	1.39108e-68	4.11961	5.47634e-45
hk_medium_C_00671	dev_medium_B_00591	FALSE	FALSE	-0.140931	1	2.54677	8.20658e-61	3.01067	2.43505e-16
hk_medium_C_00671	dev_medium_B_00594	FALSE	FALSE	-0.140931	1	2.86404	3.87673e-51	2.70461	3.36931e-07
hk_medium_C_00671	dev_medium_B_00598	FALSE	FALSE	-0.140931	1	1.54747	9.04483e-43	2.3306	1.56078e-07
hk_medium_C_00671	dev_medium_C_00003	FALSE	FALSE	-0.140931	1	2.67023	1.33108e-65	3.50957	1.82241e-24
hk_medium_C_00671	dev_medium_C_00011	FALSE	FALSE	-0.140931	1	1.99845	1.50303e-40	2.69213	5.05571e-05
hk_medium_C_00671	dev_medium_C_00041	FALSE	FALSE	-0.140931	1	2.78843	6.50188e-57	3.14886	6.96329e-17
hk_medium_C_00671	dev_medium_C_00044	FALSE	FALSE	-0.140931	1	4.61988	6.62745e-27	4.65679	2.60355e-29
hk_medium_C_00671	dev_medium_C_00050	FALSE	FALSE	-0.140931	1	0.450381	0.00180079	0.909933	0.218938
hk_medium_C_00671	dev_medium_C_00055	FALSE	FALSE	-0.140931	1	4.42063	3.54807e-63	4.21867	1.48758e-35
hk_medium_C_00671	dev_medium_C_00065	FALSE	FALSE	-0.140931	1	1.12006	2.30601e-25	1.00348	0.169375
hk_medium_C_00671	dev_medium_C_00068	FALSE	FALSE	-0.140931	1	2.34358	1.40991e-12	2.55622	0.00105776
hk_medium_C_00671	dev_medium_C_00072	FALSE	FALSE	-0.140931	1	4.66579	2.54828e-51	4.1692	5.88342e-38
hk_medium_C_00671	dev_medium_C_00074	FALSE	FALSE	-0.140931	1	2.75394	2.3143e-65	3.33257	1.46405e-23
hk_medium_C_00671	dev_medium_C_00081	FALSE	FALSE	-0.140931	1	1.61669	9.51293e-30	2.33421	2.93413e-05
hk_medium_C_00671	dev_medium_C_00082	FALSE	FALSE	-0.140931	1	3.32783	2.01339e-48	2.96419	1.21865e-09
hk_medium_C_00671	dev_medium_C_00088	FALSE	FALSE	-0.140931	1	2.30571	2.03926e-66	2.35027	2.12424e-09
hk_medium_C_00671	dev_medium_C_00101	FALSE	FALSE	-0.140931	1	3.10007	5.41048e-68	3.32585	5.84225e-24
hk_medium_C_00671	dev_medium_C_00161	FALSE	FALSE	-0.140931	1	0.717031	2.92954e-08	0.871057	0.202115
hk_medium_C_00671	dev_medium_C_00181	FALSE	FALSE	-0.140931	1	3.50426	1.33205e-67	2.52572	1.08779e-11
hk_medium_C_00671	dev_medium_C_00184	FALSE	FALSE	-0.140931	1	3.21788	2.12721e-60	3.94612	1.4434e-29
hk_medium_C_00671	dev_medium_C_00236	FALSE	FALSE	-0.140931	1	2.82673	5.34739e-56	3.07752	1.37333e-10
hk_medium_C_00671	dev_medium_C_00245	FALSE	FALSE	-0.140931	1	1.98856	9.40302e-59	2.3603	7.39331e-08
hk_medium_C_00671	dev_medium_C_00252	FALSE	FALSE	-0.140931	1	2.31604	6.54087e-32	2.02257	0.000385123
hk_medium_C_00671	dev_medium_C_00272	FALSE	FALSE	-0.140931	1	3.00133	1.56137e-55	3.33292	1.38345e-15
hk_medium_C_00671	dev_medium_C_00444	FALSE	FALSE	-0.140931	1	1.18894	1.32804e-18	1.59156	0.149172
hk_medium_C_00671	dev_medium_C_00445	FALSE	FALSE	-0.140931	1	2.3226	5.01763e-59	3.05739	3.38103e-11
hk_medium_C_00671	dev_medium_C_00449	FALSE	FALSE	-0.140931	1	2.25779	4.01031e-59	2.58443	1.96771e-08
hk_medium_C_00671	dev_medium_C_00450	FALSE	FALSE	-0.140931	1	1.70693	1.86673e-50	2.39296	1.628e-07
hk_medium_C_00671	dev_medium_C_00453	FALSE	FALSE	-0.140931	1	3.99924	1.55655e-43	4.22756	1.41843e-27
hk_medium_C_00671	dev_medium_C_00454	FALSE	FALSE	-0.140931	1	3.76134	1.74284e-65	4.25863	1.67149e-36
hk_medium_C_00671	dev_medium_C_00455	FALSE	FALSE	-0.140931	1	2.61677	3.05796e-47	2.50253	8.61924e-05
hk_medium_C_00671	dev_medium_C_00456	FALSE	FALSE	-0.140931	1	3.35985	1.11703e-49	3.56445	4.95682e-19
hk_medium_C_00671	dev_medium_C_00458	FALSE	FALSE	-0.140931	1	3.95384	9.37688e-64	3.79662	8.31998e-32
hk_medium_C_00671	dev_medium_C_00459	FALSE	FALSE	-0.140931	1	3.19487	1.37234e-69	3.66766	2.54958e-49
hk_medium_C_00671	dev_medium_C_00460	FALSE	FALSE	-0.140931	1	4.21987	3.05664e-46	4.46353	1.02199e-30
hk_medium_C_00671	dev_medium_C_00461	FALSE	FALSE	-0.140931	1	2.69997	1.99463e-64	2.86702	8.54409e-23
hk_medium_C_00671	dev_medium_C_00463	FALSE	FALSE	-0.140931	1	3.53329	7.37042e-43	3.66426	4.43917e-15
hk_medium_C_00671	dev_medium_C_00466	FALSE	FALSE	-0.140931	1	2.6953	4.75317e-64	2.62905	8.94056e-12
hk_medium_C_00671	dev_medium_C_00467	FALSE	FALSE	-0.140931	1	1.46101	7.85215e-44	1.76435	0.000761688
hk_medium_C_00671	dev_medium_C_00468	FALSE	FALSE	-0.140931	1	2.64213	1.10147e-64	2.79119	2.04207e-13
hk_medium_C_00671	dev_medium_C_00470	FALSE	FALSE	-0.140931	1	2.35661	7.01159e-60	2.51891	1.07265e-12
hk_medium_C_00671	dev_medium_C_00471	FALSE	FALSE	-0.140931	1	0.656443	1.17201e-08	1.09809	0.0304748
hk_medium_C_00671	dev_medium_C_00475	FALSE	FALSE	-0.140931	1	4.28431	1.40996e-57	3.5456	1.83798e-20
hk_medium_C_00671	dev_medium_C_00476	FALSE	FALSE	-0.140931	1	4.17576	4.56796e-46	3.67182	2.04119e-14
hk_medium_C_00671	dev_medium_C_00477	FALSE	FALSE	-0.140931	1	2.70924	7.06983e-40	2.79769	1.32755e-06
hk_medium_C_00671	dev_medium_C_00480	FALSE	FALSE	-0.140931	1	2.57148	1.26765e-36	2.87778	3.56948e-08
hk_medium_C_00671	dev_medium_C_00482	FALSE	FALSE	-0.140931	1	3.80871	1.71896e-20	3.51657	2.60785e-11
hk_medium_C_00671	dev_medium_C_00484	FALSE	FALSE	-0.140931	1	4.13825	4.82763e-67	3.68023	4.18379e-34
hk_medium_C_00671	dev_medium_C_00485	FALSE	FALSE	-0.140931	1	3.65709	6.65407e-68	3.75397	8.13172e-38
hk_medium_C_00671	dev_medium_C_00488	FALSE	FALSE	-0.140931	1	4.86026	2.48068e-44	4.96129	5.55391e-45
hk_medium_C_00671	dev_medium_C_00491	FALSE	FALSE	-0.140931	1	0.386216	0.0180869	-1.56597	0.281125
hk_medium_C_00671	dev_medium_C_00492	FALSE	FALSE	-0.140931	1	2.2012	2.03543e-55	1.00966	0.115472
hk_medium_C_00671	dev_medium_C_00494	FALSE	FALSE	-0.140931	1	2.44099	1.75638e-48	3.05767	9.31392e-14
hk_medium_C_00671	dev_medium_C_00497	FALSE	FALSE	-0.140931	1	3.5661	3.08118e-37	3.64334	5.58404e-15
hk_medium_C_00671	dev_medium_C_00499	FALSE	FALSE	-0.140931	1	4.18931	4.44993e-52	4.13155	9.54388e-25
hk_medium_C_00671	dev_medium_C_00500	FALSE	FALSE	-0.140931	1	1.53737	1.68904e-22	2.16875	0.000953764
hk_medium_C_00671	dev_medium_C_00501	FALSE	FALSE	-0.140931	1	3.76815	3.34318e-45	3.58177	3.70827e-18
hk_medium_C_00671	dev_medium_C_00502	FALSE	FALSE	-0.140931	1	3.09645	4.99416e-59	3.79997	4.33512e-28
hk_medium_C_00671	dev_medium_C_00504	FALSE	FALSE	-0.140931	1	4.36415	3.19861e-69	3.51682	2.84605e-33
hk_medium_C_00671	dev_medium_C_00509	FALSE	FALSE	-0.140931	1	2.7863	3.96264e-58	2.53034	5.22083e-09
hk_medium_C_00671	dev_medium_C_00510	FALSE	FALSE	-0.140931	1	4.39133	3.2036e-53	4.71697	1.97322e-39
hk_medium_C_00671	dev_medium_C_00511	FALSE	FALSE	-0.140931	1	1.99792	3.06364e-58	1.58584	0.00247943
hk_medium_C_00671	dev_medium_C_00514	FALSE	FALSE	-0.140931	1	3.5704	3.02783e-58	3.42041	1.17196e-18
hk_medium_C_00671	dev_medium_C_00515	FALSE	FALSE	-0.140931	1	3.38292	9.37688e-64	3.2655	1.3193e-19
hk_medium_C_00671	dev_medium_C_00517	FALSE	FALSE	-0.140931	1	3.19453	1.37449e-60	3.39495	3.35325e-16
hk_medium_C_00671	dev_medium_C_00523	FALSE	FALSE	-0.140931	1	3.52301	4.02977e-70	3.65046	7.39462e-29
hk_medium_C_00671	dev_medium_C_00525	FALSE	FALSE	-0.140931	1	2.68108	4.90955e-68	2.60628	1.44432e-10
hk_medium_C_00671	dev_medium_C_00527	FALSE	FALSE	-0.140931	1	4.58539	7.2138e-62	4.32954	1.37831e-37
hk_medium_C_00671	dev_medium_C_00528	FALSE	FALSE	-0.140931	1	1.42345	1.92198e-10	2.02362	0.032519
hk_medium_C_00671	dev_medium_C_00529	FALSE	FALSE	-0.140931	1	4.03544	5.87783e-71	4.37421	1.70422e-46
hk_medium_C_00671	dev_medium_C_00531	FALSE	FALSE	-0.140931	1	3.0101	2.5601e-67	2.94032	5.62891e-19
hk_medium_C_00671	dev_medium_C_00533	FALSE	FALSE	-0.140931	1	4.61539	4.02425e-72	4.34366	1.77162e-78
hk_medium_C_00671	dev_medium_C_00534	FALSE	FALSE	-0.140931	1	2.8621	4.00446e-65	3.02166	3.3409e-33
hk_medium_C_00671	dev_medium_C_00536	FALSE	FALSE	-0.140931	1	0.45623	0.000968554	0.605379	0.312714
hk_medium_C_00671	dev_medium_C_00538	FALSE	FALSE	-0.140931	1	2.29035	3.10992e-61	2.43481	4.10597e-10
hk_medium_C_00671	dev_medium_C_00541	FALSE	FALSE	-0.140931	1	4.69535	1.52252e-62	4.11069	3.90859e-31
hk_medium_C_00671	dev_medium_C_00542	FALSE	FALSE	-0.140931	1	2.57185	5.73546e-47	3.18374	3.44912e-12
hk_medium_C_00671	dev_medium_C_00543	FALSE	FALSE	-0.140931	1	4.35499	6.56022e-72	4.0516	6.41018e-63
hk_medium_C_00671	dev_medium_C_00548	FALSE	FALSE	-0.140931	1	2.88978	6.30998e-36	2.84198	2.78697e-10
hk_medium_C_00671	dev_medium_C_00549	FALSE	FALSE	-0.140931	1	2.65296	5.33973e-64	3.47982	1.55943e-27
hk_medium_C_00671	dev_medium_C_00550	FALSE	FALSE	-0.140931	1	2.05057	5.81869e-54	2.27266	2.23111e-08
hk_medium_C_00671	dev_medium_C_00551	FALSE	FALSE	-0.140931	1	2.46437	7.44897e-47	3.01711	1.46087e-10
hk_medium_C_00671	dev_medium_C_00554	FALSE	FALSE	-0.140931	1	3.47249	9.76522e-65	3.11465	2.53352e-18
hk_medium_C_00671	dev_medium_C_00557	FALSE	FALSE	-0.140931	1	1.3479	3.47109e-24	1.41143	0.0963343
hk_medium_C_00671	dev_medium_C_00558	FALSE	FALSE	-0.140931	1	1.81834	1.32031e-38	1.78735	0.00453837
hk_medium_C_00671	dev_medium_C_00564	FALSE	FALSE	-0.140931	1	3.18032	2.53003e-61	3.29378	5.53087e-19
hk_medium_C_00671	dev_medium_C_00565	FALSE	FALSE	-0.140931	1	2.33462	2.65758e-32	2.66647	0.000506983
hk_medium_C_00671	dev_medium_C_00567	FALSE	FALSE	-0.140931	1	2.68476	1.53169e-22	3.1837	1.65222e-08
hk_medium_C_00671	dev_medium_C_00568	FALSE	FALSE	-0.140931	1	1.46218	1.48526e-42	1.91189	8.15593e-05
hk_medium_C_00671	dev_medium_C_00570	FALSE	FALSE	-0.140931	1	3.8313	8.9758e-71	4.14677	4.72942e-62
hk_medium_C_00671	dev_medium_C_00571	FALSE	FALSE	-0.140931	1	3.253	7.71231e-27	3.83316	5.58001e-13
hk_medium_C_00671	dev_medium_C_00574	FALSE	FALSE	-0.140931	1	1.23268	7.88554e-21	2.25809	0.000641952
hk_medium_C_00671	dev_medium_C_00578	FALSE	FALSE	-0.140931	1	2.82002	5.13947e-69	3.10097	6.27879e-18
hk_medium_C_00671	dev_medium_C_00579	FALSE	FALSE	-0.140931	1	1.70274	1.499e-45	2.00605	2.03915e-05
hk_medium_C_00671	dev_medium_C_00580	FALSE	FALSE	-0.140931	1	3.34477	9.02653e-68	3.35189	1.76505e-25
hk_medium_C_00671	dev_medium_C_00581	FALSE	FALSE	-0.140931	1	2.36421	1.33718e-51	2.05062	0.000101628
hk_medium_C_00671	dev_medium_C_00592	FALSE	FALSE	-0.140931	1	4.14425	2.56664e-35	5.33871	7.95133e-33
hk_medium_C_00671	dev_medium_C_00593	FALSE	FALSE	-0.140931	1	3.26967	1.4639e-62	3.25239	7.60018e-19
hk_medium_C_00671	dev_medium_C_00596	FALSE	FALSE	-0.140931	1	2.8825	3.38796e-68	3.0211	3.57903e-21
hk_medium_C_00671	dev_medium_C_00597	FALSE	FALSE	-0.140931	1	3.99835	1.47388e-68	3.7141	3.57928e-33
hk_medium_C_00671	dev_medium_C_00599	FALSE	FALSE	-0.140931	1	1.95349	6.52367e-53	1.58884	0.000168386
hk_medium_C_00671	dev_strong_A_00102	FALSE	FALSE	-0.140931	1	5.5538	1.37232e-63	5.53877	1.01099e-73
hk_medium_C_00671	dev_strong_A_00288	FALSE	FALSE	-0.140931	1	2.84147	1.01401e-68	3.00787	3.98873e-21
hk_medium_C_00671	dev_strong_A_00301	FALSE	FALSE	-0.140931	1	6.53997	1.3263e-61	5.94988	3.04304e-89
hk_medium_C_00671	dev_strong_A_00312	FALSE	FALSE	-0.140931	1	4.7653	7.52717e-54	4.30545	3.69606e-35
hk_medium_C_00671	dev_strong_A_00315	FALSE	FALSE	-0.140931	1	3.97405	1.04594e-60	3.41121	4.1338e-17
hk_medium_C_00671	dev_strong_B_00023	FALSE	FALSE	-0.140931	1	6.50953	9.89365e-71	5.94363	5.21004e-131
hk_medium_C_00671	dev_strong_B_00034	FALSE	FALSE	-0.140931	1	3.57219	3.6303e-61	4.35305	2.27285e-33
hk_medium_C_00671	dev_strong_B_00199	FALSE	FALSE	-0.140931	1	5.76484	1.71586e-72	5.2905	2.00656e-109
hk_medium_C_00671	dev_strong_B_00275	FALSE	FALSE	-0.140931	1	5.17426	1.07427e-70	4.80731	1.38656e-69
hk_medium_C_00671	dev_strong_B_00277	FALSE	FALSE	-0.140931	1	3.45251	3.68064e-65	3.14558	1.49275e-21
hk_medium_C_00671	dev_strong_B_00279	FALSE	FALSE	-0.140931	1	4.64198	1.40629e-52	4.2336	5.2622e-33
hk_medium_C_00671	dev_strong_B_00280	FALSE	FALSE	-0.140931	1	3.38096	2.39983e-37	4.21437	2.25046e-18
hk_medium_C_00671	dev_strong_B_00281	FALSE	FALSE	-0.140931	1	5.14836	4.55695e-70	5.1206	1.41327e-84
hk_medium_C_00671	dev_strong_B_00284	FALSE	FALSE	-0.140931	1	4.71507	8.78839e-59	4.0606	7.39179e-25
hk_medium_C_00671	dev_strong_B_00287	FALSE	FALSE	-0.140931	1	4.36814	2.33969e-63	4.17727	1.16007e-35
hk_medium_C_00671	dev_strong_B_00289	FALSE	FALSE	-0.140931	1	4.0222	1.82653e-66	4.04443	7.97525e-33
hk_medium_C_00671	dev_strong_B_00293	FALSE	FALSE	-0.140931	1	3.78592	3.2308e-49	3.87628	5.73329e-23
hk_medium_C_00671	dev_strong_B_00294	FALSE	FALSE	-0.140931	1	3.32933	1.9742e-18	2.49111	9.38212e-05
hk_medium_C_00671	dev_strong_B_00299	FALSE	FALSE	-0.140931	1	3.76284	2.33904e-57	5.11728	2.1223e-44
hk_medium_C_00671	dev_strong_B_00303	FALSE	FALSE	-0.140931	1	3.49263	1.23151e-63	3.9351	9.85875e-30
hk_medium_C_00671	dev_strong_B_00307	FALSE	FALSE	-0.140931	1	3.59121	3.60306e-70	3.6206	1.74539e-36
hk_medium_C_00671	dev_strong_B_00316	FALSE	FALSE	-0.140931	1	4.22897	1.32136e-68	4.1064	1.13833e-43
hk_medium_C_00671	dev_strong_C_00155	FALSE	FALSE	-0.140931	1	6.54445	5.41048e-68	5.36848	7.77032e-95
hk_medium_C_00671	dev_strong_C_00166	FALSE	FALSE	-0.140931	1	5.58766	1.6766e-68	5.69401	5.75123e-96
hk_medium_C_00671	dev_strong_C_00267	FALSE	FALSE	-0.140931	1	5.73897	6.81718e-27	5.15995	4.36786e-46
hk_medium_C_00671	dev_strong_C_00276	FALSE	FALSE	-0.140931	1	4.14964	2.34873e-69	3.92269	8.43308e-40
hk_medium_C_00671	dev_strong_C_00278	FALSE	FALSE	-0.140931	1	4.78317	1.32697e-50	4.56404	5.14792e-41
hk_medium_C_00671	dev_strong_C_00283	FALSE	FALSE	-0.140931	1	6.32794	1.46335e-62	6.32196	1.07407e-91
hk_medium_C_00671	dev_strong_C_00285	FALSE	FALSE	-0.140931	1	4.68363	5.41048e-68	4.50102	9.13777e-49
hk_medium_C_00671	dev_strong_C_00286	FALSE	FALSE	-0.140931	1	2.9911	8.79083e-67	3.69253	3.33937e-25
hk_medium_C_00671	dev_strong_C_00290	FALSE	FALSE	-0.140931	1	6.61251	7.36021e-73	6.06245	6.00039e-167
hk_medium_C_00671	dev_strong_C_00291	FALSE	FALSE	-0.140931	1	4.11204	4.05537e-68	3.76756	1.68945e-34
hk_medium_C_00671	dev_strong_C_00292	FALSE	FALSE	-0.140931	1	5.12588	5.07059e-58	4.688	2.5456e-35
hk_medium_C_00671	dev_strong_C_00295	FALSE	FALSE	-0.140931	1	4.22222	4.97186e-36	4.25628	1.20792e-22
hk_medium_C_00671	dev_strong_C_00296	FALSE	FALSE	-0.140931	1	4.9943	3.36424e-72	4.41013	2.61052e-65
hk_medium_C_00671	dev_strong_C_00297	FALSE	FALSE	-0.140931	1	4.22495	2.12646e-40	4.84983	6.16135e-31
hk_medium_C_00671	dev_strong_C_00298	FALSE	FALSE	-0.140931	1	4.4782	9.45635e-62	4.4539	4.38368e-37
hk_medium_C_00671	dev_strong_C_00300	FALSE	FALSE	-0.140931	1	4.65967	3.68961e-32	4.41088	1.87167e-33
hk_medium_C_00671	dev_strong_C_00304	FALSE	FALSE	-0.140931	1	4.55934	3.50014e-68	4.69163	3.20097e-58
hk_medium_C_00671	dev_strong_C_00305	FALSE	FALSE	-0.140931	1	6.03377	7.36021e-73	5.49982	4.2616e-132
hk_medium_C_00671	dev_strong_C_00306	FALSE	FALSE	-0.140931	1	2.50004	1.99479e-66	3.12317	1.36185e-23
hk_medium_C_00671	dev_strong_C_00308	FALSE	FALSE	-0.140931	1	6.88051	3.249e-71	6.77568	2.62232e-196
hk_medium_C_00671	dev_strong_C_00309	FALSE	FALSE	-0.140931	1	4.84212	1.52807e-70	4.60327	1.34526e-62
hk_medium_C_00671	dev_strong_C_00310	FALSE	FALSE	-0.140931	1	4.24461	1.19877e-70	4.06045	3.86963e-41
hk_medium_C_00671	dev_strong_C_00311	FALSE	FALSE	-0.140931	1	4.84909	6.94107e-71	4.37194	1.3433e-75
hk_medium_C_00671	dev_strong_C_00313	FALSE	FALSE	-0.140931	1	5.23568	3.36424e-72	4.61829	3.69934e-69
hk_medium_C_00671	dev_strong_C_00314	FALSE	FALSE	-0.140931	1	2.92083	5.07059e-58	2.90168	1.45502e-10
hk_medium_C_00671	dev_strong_C_00317	FALSE	FALSE	-0.140931	1	7.17926	4.71431e-50	6.35605	2.05514e-88
hk_medium_C_00671	dev_weak_A_00127	FALSE	FALSE	-0.140931	1	1.45035	1.31548e-26	1.7831	0.00671337
hk_medium_C_00671	dev_weak_A_00135	FALSE	FALSE	-0.140931	1	2.81026	5.02931e-62	3.01457	3.70655e-12
hk_medium_C_00671	dev_weak_A_00136	FALSE	FALSE	-0.140931	1	1.18055	1.04276e-22	1.50923	0.0405529
hk_medium_C_00671	dev_weak_A_00162	FALSE	FALSE	-0.140931	1	1.44205	4.63815e-33	1.14674	0.0300642
hk_medium_C_00671	dev_weak_A_00168	FALSE	FALSE	-0.140931	1	1.23507	1.35341e-31	1.61584	0.000365119
hk_medium_C_00671	dev_weak_A_00178	FALSE	FALSE	-0.140931	1	1.25894	2.33655e-28	1.94007	0.000233901
hk_medium_C_00671	dev_weak_A_00222	FALSE	FALSE	-0.140931	1	2.24932	1.59774e-38	2.95461	2.70473e-06
hk_medium_C_00671	dev_weak_A_00231	FALSE	FALSE	-0.140931	1	1.23652	7.42431e-34	1.58516	4.39254e-06
hk_medium_C_00671	dev_weak_A_00266	FALSE	FALSE	-0.140931	1	2.36029	2.87876e-63	3.23118	2.41659e-24
hk_medium_C_00671	dev_weak_A_00325	FALSE	FALSE	-0.140931	1	2.40263	2.05991e-46	2.03393	0.0014645
hk_medium_C_00671	dev_weak_A_00329	FALSE	FALSE	-0.140931	1	2.49169	8.84894e-41	2.77496	1.68687e-05
hk_medium_C_00671	dev_weak_A_00332	FALSE	FALSE	-0.140931	1	1.38396	3.33232e-31	1.99011	0.00294014
hk_medium_C_00671	dev_weak_A_00344	FALSE	FALSE	-0.140931	1	1.64377	3.20824e-38	2.03008	0.000209989
hk_medium_C_00671	dev_weak_A_00345	FALSE	FALSE	-0.140931	1	1.36007	1.36124e-32	1.70885	0.000950435
hk_medium_C_00671	dev_weak_A_00349	FALSE	FALSE	-0.140931	1	1.13635	3.7026e-26	1.18498	0.0635499
hk_medium_C_00671	dev_weak_A_00350	FALSE	FALSE	-0.140931	1	1.91081	2.54551e-19	1.74106	0.0382366
hk_medium_C_00671	dev_weak_A_00360	FALSE	FALSE	-0.140931	1	2.47028	2.98399e-59	2.08245	3.33275e-06
hk_medium_C_00671	dev_weak_A_00371	FALSE	FALSE	-0.140931	1	1.52523	6.42448e-21	2.71493	3.9039e-05
hk_medium_C_00671	dev_weak_A_00380	FALSE	FALSE	-0.140931	1	2.21629	1.49568e-61	1.83709	0.000106753
hk_medium_C_00671	dev_weak_A_00383	FALSE	FALSE	-0.140931	1	1.02671	5.21838e-23	1.90553	1.04988e-05
hk_medium_C_00671	dev_weak_A_00387	FALSE	FALSE	-0.140931	1	1.80434	3.19893e-40	2.44529	7.81085e-05
hk_medium_C_00671	dev_weak_A_00391	FALSE	FALSE	-0.140931	1	2.58039	2.72797e-55	3.11102	3.00438e-13
hk_medium_C_00671	dev_weak_A_00392	FALSE	FALSE	-0.140931	1	1.6431	1.26273e-27	2.32078	0.000973684
hk_medium_C_00671	dev_weak_A_00398	FALSE	FALSE	-0.140931	1	0.6346	1.90912e-08	1.75131	7.78997e-07
hk_medium_C_00671	dev_weak_A_00435	FALSE	FALSE	-0.140931	1	1.45267	1.79366e-37	1.31289	0.0663296
hk_medium_C_00671	dev_weak_B_00002	FALSE	FALSE	-0.140931	1	0.846984	3.79647e-16	1.49343	0.00778972
hk_medium_C_00671	dev_weak_B_00010	FALSE	FALSE	-0.140931	1	1.13801	3.43209e-26	1.71948	3.17304e-06
hk_medium_C_00671	dev_weak_B_00020	FALSE	FALSE	-0.140931	1	0.482878	0.000173861	0.680517	0.193264
hk_medium_C_00671	dev_weak_B_00042	FALSE	FALSE	-0.140931	1	1.81982	2.86859e-51	2.30421	2.35574e-08
hk_medium_C_00671	dev_weak_B_00057	FALSE	FALSE	-0.140931	1	1.34044	2.39035e-30	1.20623	0.0851926
hk_medium_C_00671	dev_weak_B_00061	FALSE	FALSE	-0.140931	1	0.947366	1.04982e-19	1.81937	8.41777e-07
hk_medium_C_00671	dev_weak_B_00096	FALSE	FALSE	-0.140931	1	1.06583	2.43512e-23	1.74524	0.000111738
hk_medium_C_00671	dev_weak_B_00104	FALSE	FALSE	-0.140931	1	1.96829	6.6182e-58	2.64614	6.3528e-14
hk_medium_C_00671	dev_weak_B_00109	FALSE	FALSE	-0.140931	1	1.69681	6.93516e-22	1.6706	0.0360486
hk_medium_C_00671	dev_weak_B_00122	FALSE	FALSE	-0.140931	1	1.56239	3.01378e-35	2.47524	1.48415e-06
hk_medium_C_00671	dev_weak_B_00125	FALSE	FALSE	-0.140931	1	1.21334	4.63277e-22	2.48319	0.00245929
hk_medium_C_00671	dev_weak_B_00129	FALSE	FALSE	-0.140931	1	1.29228	5.7682e-36	2.10466	5.31412e-12
hk_medium_C_00671	dev_weak_B_00140	FALSE	FALSE	-0.140931	1	2.13846	1.04488e-56	2.46567	1.57777e-06
hk_medium_C_00671	dev_weak_B_00143	FALSE	FALSE	-0.140931	1	0.532894	6.88197e-06	1.7817	1.85031e-06
hk_medium_C_00671	dev_weak_B_00146	FALSE	FALSE	-0.140931	1	1.07168	1.53661e-24	1.37566	0.000384206
hk_medium_C_00671	dev_weak_B_00147	FALSE	FALSE	-0.140931	1	0.897337	4.35785e-16	1.1089	0.197013
hk_medium_C_00671	dev_weak_B_00165	FALSE	FALSE	-0.140931	1	1.19564	4.25862e-32	2.42858	6.05845e-09
hk_medium_C_00671	dev_weak_B_00167	FALSE	FALSE	-0.140931	1	2.01708	1.14355e-51	2.30846	4.48006e-06
hk_medium_C_00671	dev_weak_B_00171	FALSE	FALSE	-0.140931	1	1.85042	4.64496e-29	3.10554	2.58098e-08
hk_medium_C_00671	dev_weak_B_00177	FALSE	FALSE	-0.140931	1	1.59053	1.11454e-46	1.97304	3.69611e-06
hk_medium_C_00671	dev_weak_B_00215	FALSE	FALSE	-0.140931	1	1.32946	1.02514e-29	1.2377	0.111274
hk_medium_C_00671	dev_weak_B_00228	FALSE	FALSE	-0.140931	1	1.7748	4.38634e-48	1.967	0.00185913
hk_medium_C_00671	dev_weak_B_00229	FALSE	FALSE	-0.140931	1	1.36882	1.34953e-11	1.74237	0.111618
hk_medium_C_00671	dev_weak_B_00243	FALSE	FALSE	-0.140931	1	0.876815	5.43998e-16	1.01502	0.109855
hk_medium_C_00671	dev_weak_B_00248	FALSE	FALSE	-0.140931	1	2.85821	2.40837e-46	3.37984	4.70136e-18
hk_medium_C_00671	dev_weak_B_00319	FALSE	FALSE	-0.140931	1	0.413946	0.00474074	1.29022	0.00634631
hk_medium_C_00671	dev_weak_B_00320	FALSE	FALSE	-0.140931	1	0.171392	0.985642	-1.3751	0.257161
hk_medium_C_00671	dev_weak_B_00322	FALSE	FALSE	-0.140931	1	0.80446	1.62242e-12	1.11613	0.0602888
hk_medium_C_00671	dev_weak_B_00323	FALSE	FALSE	-0.140931	1	0.815322	5.31996e-15	2.18768	2.41927e-07
hk_medium_C_00671	dev_weak_B_00327	FALSE	FALSE	-0.140931	1	1.4275	4.68907e-32	1.89926	9.86606e-05
hk_medium_C_00671	dev_weak_B_00330	FALSE	FALSE	-0.140931	1	0.879468	6.68081e-17	1.2174	0.0841382
hk_medium_C_00671	dev_weak_B_00331	FALSE	FALSE	-0.140931	1	1.31951	5.2486e-09	2.23401	0.0290789
hk_medium_C_00671	dev_weak_B_00334	FALSE	FALSE	-0.140931	1	2.41767	3.06313e-64	2.74236	7.8574e-13
hk_medium_C_00671	dev_weak_B_00335	FALSE	FALSE	-0.140931	1	0.69464	3.22311e-10	1.49769	7.53739e-05
hk_medium_C_00671	dev_weak_B_00336	FALSE	FALSE	-0.140931	1	0.549543	2.49842e-05	1.18739	0.080138
hk_medium_C_00671	dev_weak_B_00337	FALSE	FALSE	-0.140931	1	1.17493	3.86724e-34	1.53001	0.00322109
hk_medium_C_00671	dev_weak_B_00340	FALSE	FALSE	-0.140931	1	0.95825	2.81605e-20	1.22535	0.0157691
hk_medium_C_00671	dev_weak_B_00346	FALSE	FALSE	-0.140931	1	2.17451	3.78348e-60	2.3274	3.91301e-08
hk_medium_C_00671	dev_weak_B_00348	FALSE	FALSE	-0.140931	1	-0.30406	1	-0.205523	0.810573
hk_medium_C_00671	dev_weak_B_00351	FALSE	FALSE	-0.140931	1	1.82136	3.46753e-51	1.69321	0.000664976
hk_medium_C_00671	dev_weak_B_00355	FALSE	FALSE	-0.140931	1	1.67097	4.47699e-51	2.95653	1.12682e-12
hk_medium_C_00671	dev_weak_B_00356	FALSE	FALSE	-0.140931	1	1.34157	2.80971e-38	1.89622	4.50762e-07
hk_medium_C_00671	dev_weak_B_00357	FALSE	FALSE	-0.140931	1	2.69826	2.02844e-61	2.86046	8.92768e-14
hk_medium_C_00671	dev_weak_B_00364	FALSE	FALSE	-0.140931	1	1.05144	6.19311e-20	1.55225	0.00326789
hk_medium_C_00671	dev_weak_B_00366	FALSE	FALSE	-0.140931	1	1.40716	7.41058e-24	2.37985	0.000400883
hk_medium_C_00671	dev_weak_B_00367	FALSE	FALSE	-0.140931	1	2.02592	5.04994e-49	1.78318	0.00609231
hk_medium_C_00671	dev_weak_B_00369	FALSE	FALSE	-0.140931	1	1.57788	2.8793e-34	1.5265	0.0653055
hk_medium_C_00671	dev_weak_B_00370	FALSE	FALSE	-0.140931	1	1.79301	4.05703e-56	1.97301	8.70583e-09
hk_medium_C_00671	dev_weak_B_00376	FALSE	FALSE	-0.140931	1	1.79356	3.45275e-47	2.15622	5.20874e-05
hk_medium_C_00671	dev_weak_B_00377	FALSE	FALSE	-0.140931	1	1.19539	7.48682e-26	0.442232	0.626857
hk_medium_C_00671	dev_weak_B_00385	FALSE	FALSE	-0.140931	1	2.09307	8.58564e-57	2.4398	1.25297e-07
hk_medium_C_00671	dev_weak_B_00388	FALSE	FALSE	-0.140931	1	2.08388	4.42169e-46	2.05132	0.000175854
hk_medium_C_00671	dev_weak_B_00390	FALSE	FALSE	-0.140931	1	1.35938	2.00442e-18	2.48951	0.000123049
hk_medium_C_00671	dev_weak_B_00397	FALSE	FALSE	-0.140931	1	0.37272	0.0495131	1.56552	1.20253e-05
hk_medium_C_00671	dev_weak_B_00402	FALSE	FALSE	-0.140931	1	0.993549	2.9204e-21	1.11502	0.0215314
hk_medium_C_00671	dev_weak_B_00405	FALSE	FALSE	-0.140931	1	1.6837	3.85177e-18	1.05506	0.258448
hk_medium_C_00671	dev_weak_B_00407	FALSE	FALSE	-0.140931	1	1.01829	1.27085e-20	1.61744	0.0116794
hk_medium_C_00671	dev_weak_B_00414	FALSE	FALSE	-0.140931	1	1.27934	7.79085e-40	1.10512	0.0200709
hk_medium_C_00671	dev_weak_B_00417	FALSE	FALSE	-0.140931	1	1.81648	5.9357e-44	2.96966	2.82039e-10
hk_medium_C_00671	dev_weak_B_00419	FALSE	FALSE	-0.140931	1	1.82814	1.82871e-41	1.45499	0.0238924
hk_medium_C_00671	dev_weak_B_00420	FALSE	FALSE	-0.140931	1	3.92747	4.08207e-69	3.70137	1.09517e-26
hk_medium_C_00671	dev_weak_B_00421	FALSE	FALSE	-0.140931	1	2.36501	2.84729e-49	2.13149	8.39334e-05
hk_medium_C_00671	dev_weak_B_00426	FALSE	FALSE	-0.140931	1	1.32009	1.64281e-31	1.97019	0.00020695
hk_medium_C_00671	dev_weak_B_00428	FALSE	FALSE	-0.140931	1	1.71579	2.15051e-20	1.90318	0.0606342
hk_medium_C_00671	dev_weak_B_00430	FALSE	FALSE	-0.140931	1	0.58014	1.07594e-05	1.74943	0.000350452
hk_medium_C_00671	dev_weak_B_00433	FALSE	FALSE	-0.140931	1	0.849194	4.43086e-16	1.96366	0.000259575
hk_medium_C_00671	dev_weak_B_00439	FALSE	FALSE	-0.140931	1	1.57073	2.4692e-36	2.79219	1.62993e-09
hk_medium_C_00671	dev_weak_C_00022	FALSE	FALSE	-0.140931	1	1.57208	9.52914e-25	2.3503	0.000254749
hk_medium_C_00671	dev_weak_C_00025	FALSE	FALSE	-0.140931	1	1.73407	6.94132e-26	0.809039	0.455734
hk_medium_C_00671	dev_weak_C_00026	FALSE	FALSE	-0.140931	1	0.881509	1.17989e-12	0.287468	0.812994
hk_medium_C_00671	dev_weak_C_00028	FALSE	FALSE	-0.140931	1	0.96694	1.96777e-19	2.22318	7.95531e-07
hk_medium_C_00671	dev_weak_C_00029	FALSE	FALSE	-0.140931	1	1.6747	6.30785e-50	2.14638	6.26825e-07
hk_medium_C_00671	dev_weak_C_00030	FALSE	FALSE	-0.140931	1	1.87308	7.72505e-21	2.33359	0.00151983
hk_medium_C_00671	dev_weak_C_00032	FALSE	FALSE	-0.140931	1	0.270932	0.292632	1.26655	0.000877384
hk_medium_C_00671	dev_weak_C_00040	FALSE	FALSE	-0.140931	1	3.72336	7.87036e-60	3.51375	7.67705e-18
hk_medium_C_00671	dev_weak_C_00056	FALSE	FALSE	-0.140931	1	1.67979	7.91011e-26	2.47186	2.05802e-05
hk_medium_C_00671	dev_weak_C_00063	FALSE	FALSE	-0.140931	1	1.82922	7.37092e-50	1.90966	0.000735945
hk_medium_C_00671	dev_weak_C_00067	FALSE	FALSE	-0.140931	1	0.561343	9.75089e-05	0.305423	0.824034
hk_medium_C_00671	dev_weak_C_00078	FALSE	FALSE	-0.140931	1	2.0943	1.45756e-47	1.27314	0.112958
hk_medium_C_00671	dev_weak_C_00079	FALSE	FALSE	-0.140931	1	1.48845	3.13445e-44	2.23649	7.81101e-08
hk_medium_C_00671	dev_weak_C_00084	FALSE	FALSE	-0.140931	1	2.1694	8.5072e-45	2.09029	0.00026691
hk_medium_C_00671	dev_weak_C_00086	FALSE	FALSE	-0.140931	1	1.3324	1.13425e-16	0.606207	0.598633
hk_medium_C_00671	dev_weak_C_00087	FALSE	FALSE	-0.140931	1	2.99629	1.28186e-67	3.22116	2.64816e-20
hk_medium_C_00671	dev_weak_C_00107	FALSE	FALSE	-0.140931	1	2.03219	1.40265e-60	2.74635	1.09832e-22
hk_medium_C_00671	dev_weak_C_00119	FALSE	FALSE	-0.140931	1	0.431623	0.00260061	0.750404	0.0908572
hk_medium_C_00671	dev_weak_C_00126	FALSE	FALSE	-0.140931	1	1.59901	5.11557e-28	2.49147	0.000252406
hk_medium_C_00671	dev_weak_C_00139	FALSE	FALSE	-0.140931	1	1.03044	1.35121e-16	0.28729	0.796979
hk_medium_C_00671	dev_weak_C_00141	FALSE	FALSE	-0.140931	1	1.03891	4.08605e-19	0.943196	0.355448
hk_medium_C_00671	dev_weak_C_00144	FALSE	FALSE	-0.140931	1	1.51121	2.9228e-44	2.13678	1.14e-09
hk_medium_C_00671	dev_weak_C_00148	FALSE	FALSE	-0.140931	1	1.42397	1.05707e-12	1.66882	0.165181
hk_medium_C_00671	dev_weak_C_00152	FALSE	FALSE	-0.140931	1	1.50825	5.433e-35	1.84711	0.00160837
hk_medium_C_00671	dev_weak_C_00158	FALSE	FALSE	-0.140931	1	2.01668	7.59346e-46	0.765696	0.280936
hk_medium_C_00671	dev_weak_C_00179	FALSE	FALSE	-0.140931	1	3.22719	7.97435e-66	2.74827	2.00957e-16
hk_medium_C_00671	dev_weak_C_00185	FALSE	FALSE	-0.140931	1	2.33354	8.18079e-42	2	0.00582764
hk_medium_C_00671	dev_weak_C_00187	FALSE	FALSE	-0.140931	1	1.34294	1.49062e-33	1.74923	0.0019731
hk_medium_C_00671	dev_weak_C_00194	FALSE	FALSE	-0.140931	1	3.73699	2.21184e-71	3.75326	7.1326e-34
hk_medium_C_00671	dev_weak_C_00197	FALSE	FALSE	-0.140931	1	0.0834728	1	0.721533	0.0785341
hk_medium_C_00671	dev_weak_C_00202	FALSE	FALSE	-0.140931	1	1.9102	1.56215e-55	2.89102	5.85779e-19
hk_medium_C_00671	dev_weak_C_00214	FALSE	FALSE	-0.140931	1	2.77377	2.11065e-60	3.32864	1.54113e-19
hk_medium_C_00671	dev_weak_C_00223	FALSE	FALSE	-0.140931	1	1.03294	8.34739e-19	1.38871	0.0262099
hk_medium_C_00671	dev_weak_C_00233	FALSE	FALSE	-0.140931	1	2.10163	1.96082e-49	2.48682	1.10366e-07
hk_medium_C_00671	dev_weak_C_00235	FALSE	FALSE	-0.140931	1	2.18548	2.50073e-61	1.87457	1.715e-06
hk_medium_C_00671	dev_weak_C_00239	FALSE	FALSE	-0.140931	1	0.805599	6.64388e-10	0.752988	0.529813
hk_medium_C_00671	dev_weak_C_00246	FALSE	FALSE	-0.140931	1	1.49014	2.5066e-23	2.5059	0.00244582
hk_medium_C_00671	dev_weak_C_00253	FALSE	FALSE	-0.140931	1	0.975062	1.82188e-18	1.2004	0.114972
hk_medium_C_00671	dev_weak_C_00268	FALSE	FALSE	-0.140931	1	1.79295	3.17014e-32	2.16603	4.50096e-05
hk_medium_C_00671	dev_weak_C_00274	FALSE	FALSE	-0.140931	1	2.33073	1.22194e-57	2.6168	2.32148e-08
hk_medium_C_00671	dev_weak_C_00318	FALSE	FALSE	-0.140931	1	1.30907	2.3368e-39	2.0296	9.99978e-07
hk_medium_C_00671	dev_weak_C_00321	FALSE	FALSE	-0.140931	1	1.27184	1.99631e-26	2.3423	0.000108483
hk_medium_C_00671	dev_weak_C_00324	FALSE	FALSE	-0.140931	1	2.21881	2.06897e-57	2.37974	1.6247e-10
hk_medium_C_00671	dev_weak_C_00326	FALSE	FALSE	-0.140931	1	1.26327	1.63282e-14	1.35738	0.145382
hk_medium_C_00671	dev_weak_C_00328	FALSE	FALSE	-0.140931	1	1.81078	2.38841e-53	2.47512	1.53223e-11
hk_medium_C_00671	dev_weak_C_00333	FALSE	FALSE	-0.140931	1	2.32792	4.52775e-33	2.17757	0.00191702
hk_medium_C_00671	dev_weak_C_00338	FALSE	FALSE	-0.140931	1	1.59356	5.13815e-45	2.12019	2.59961e-08
hk_medium_C_00671	dev_weak_C_00339	FALSE	FALSE	-0.140931	1	2.39699	1.41344e-67	2.27733	6.60511e-11
hk_medium_C_00671	dev_weak_C_00341	FALSE	FALSE	-0.140931	1	1.90663	2.57992e-58	2.31149	1.78906e-11
hk_medium_C_00671	dev_weak_C_00342	FALSE	FALSE	-0.140931	1	2.86029	2.92991e-61	2.92719	5.87554e-14
hk_medium_C_00671	dev_weak_C_00343	FALSE	FALSE	-0.140931	1	1.96673	1.20766e-50	2.33016	5.77119e-07
hk_medium_C_00671	dev_weak_C_00347	FALSE	FALSE	-0.140931	1	1.18129	3.77375e-31	2.05824	7.48426e-08
hk_medium_C_00671	dev_weak_C_00352	FALSE	FALSE	-0.140931	1	1.36775	4.83407e-40	1.26013	0.00176968
hk_medium_C_00671	dev_weak_C_00353	FALSE	FALSE	-0.140931	1	1.63385	7.65121e-06	1.63436	0.136654
hk_medium_C_00671	dev_weak_C_00354	FALSE	FALSE	-0.140931	1	1.25725	3.4229e-29	1.257	0.0606787
hk_medium_C_00671	dev_weak_C_00358	FALSE	FALSE	-0.140931	1	1.61672	3.32591e-43	2.4483	3.40201e-07
hk_medium_C_00671	dev_weak_C_00361	FALSE	FALSE	-0.140931	1	2.73164	1.43243e-67	2.05826	8.34183e-07
hk_medium_C_00671	dev_weak_C_00362	FALSE	FALSE	-0.140931	1	1.46709	3.34032e-36	2.23101	9.71951e-05
hk_medium_C_00671	dev_weak_C_00363	FALSE	FALSE	-0.140931	1	0.699758	4.03458e-08	0.416234	0.603014
hk_medium_C_00671	dev_weak_C_00365	FALSE	FALSE	-0.140931	1	2.2823	6.62571e-42	2.09295	0.000571973
hk_medium_C_00671	dev_weak_C_00368	FALSE	FALSE	-0.140931	1	1.18411	2.52891e-23	1.27026	0.0815818
hk_medium_C_00671	dev_weak_C_00372	FALSE	FALSE	-0.140931	1	1.36811	9.64453e-38	1.49404	0.00528047
hk_medium_C_00671	dev_weak_C_00373	FALSE	FALSE	-0.140931	1	1.32742	2.96909e-37	2.16737	1.57375e-10
hk_medium_C_00671	dev_weak_C_00374	FALSE	FALSE	-0.140931	1	2.09235	1.36058e-59	2.62552	6.61308e-08
hk_medium_C_00671	dev_weak_C_00375	FALSE	FALSE	-0.140931	1	3.70196	1.86317e-63	3.60469	5.66041e-23
hk_medium_C_00671	dev_weak_C_00378	FALSE	FALSE	-0.140931	1	0.88253	1.63266e-05	2.01945	0.137364
hk_medium_C_00671	dev_weak_C_00379	FALSE	FALSE	-0.140931	1	2.09703	4.31637e-36	1.4536	0.0984734
hk_medium_C_00671	dev_weak_C_00381	FALSE	FALSE	-0.140931	1	1.67155	2.98087e-51	1.62628	1.47269e-05
hk_medium_C_00671	dev_weak_C_00382	FALSE	FALSE	-0.140931	1	3.71905	8.65327e-69	4.39914	4.64439e-48
hk_medium_C_00671	dev_weak_C_00384	FALSE	FALSE	-0.140931	1	1.07303	1.24488e-23	2.30556	2.73519e-13
hk_medium_C_00671	dev_weak_C_00386	FALSE	FALSE	-0.140931	1	2.40011	2.13655e-17	3.5759	1.07212e-06
hk_medium_C_00671	dev_weak_C_00389	FALSE	FALSE	-0.140931	1	2.08651	2.62842e-54	2.45506	1.12021e-06
hk_medium_C_00671	dev_weak_C_00393	FALSE	FALSE	-0.140931	1	1.0654	2.19578e-12	2.06805	0.01516
hk_medium_C_00671	dev_weak_C_00394	FALSE	FALSE	-0.140931	1	3.17993	1.60252e-36	2.94229	2.60825e-06
hk_medium_C_00671	dev_weak_C_00395	FALSE	FALSE	-0.140931	1	1.90202	6.6182e-58	2.14707	7.16182e-08
hk_medium_C_00671	dev_weak_C_00396	FALSE	FALSE	-0.140931	1	0.874076	1.77806e-16	1.31725	0.0159455
hk_medium_C_00671	dev_weak_C_00399	FALSE	FALSE	-0.140931	1	2.65628	1.15084e-45	2.45753	0.00101278
hk_medium_C_00671	dev_weak_C_00400	FALSE	FALSE	-0.140931	1	3.27817	2.04447e-09	3.06427	4.44399e-07
hk_medium_C_00671	dev_weak_C_00401	FALSE	FALSE	-0.140931	1	1.26523	4.68353e-20	1.79491	0.00705766
hk_medium_C_00671	dev_weak_C_00403	FALSE	FALSE	-0.140931	1	1.29022	1.10084e-08	2.94152	1.24387e-05
hk_medium_C_00671	dev_weak_C_00404	FALSE	FALSE	-0.140931	1	2.52569	1.38641e-63	2.32943	8.71042e-07
hk_medium_C_00671	dev_weak_C_00406	FALSE	FALSE	-0.140931	1	1.47757	1.19104e-40	2.04538	1.8622e-05
hk_medium_C_00671	dev_weak_C_00408	FALSE	FALSE	-0.140931	1	2.9515	1.48034e-58	3.42427	2.06259e-23
hk_medium_C_00671	dev_weak_C_00409	FALSE	FALSE	-0.140931	1	1.20969	1.53032e-31	2.24724	4.61102e-08
hk_medium_C_00671	dev_weak_C_00411	FALSE	FALSE	-0.140931	1	0.779396	8.08128e-07	1.20819	0.313429
hk_medium_C_00671	dev_weak_C_00412	FALSE	FALSE	-0.140931	1	1.18409	1.03989e-29	2.05121	2.30082e-06
hk_medium_C_00671	dev_weak_C_00413	FALSE	FALSE	-0.140931	1	2.63182	7.9575e-50	2.84381	2.19722e-09
hk_medium_C_00671	dev_weak_C_00415	FALSE	FALSE	-0.140931	1	0.359728	0.0674814	0.907434	0.11945
hk_medium_C_00671	dev_weak_C_00418	FALSE	FALSE	-0.140931	1	1.62649	1.77283e-39	1.98294	1.54782e-05
hk_medium_C_00671	dev_weak_C_00422	FALSE	FALSE	-0.140931	1	0.899202	1.85338e-18	0.935693	0.220571
hk_medium_C_00671	dev_weak_C_00423	FALSE	FALSE	-0.140931	1	0.773633	6.8123e-15	0.985305	0.0328153
hk_medium_C_00671	dev_weak_C_00424	FALSE	FALSE	-0.140931	1	2.66176	6.63219e-67	3.34956	2.33885e-30
hk_medium_C_00671	dev_weak_C_00425	FALSE	FALSE	-0.140931	1	1.54802	7.09426e-25	2.09063	0.00355573
hk_medium_C_00671	dev_weak_C_00427	FALSE	FALSE	-0.140931	1	0.429008	0.00395894	0.320872	0.643633
hk_medium_C_00671	dev_weak_C_00431	FALSE	FALSE	-0.140931	1	0.948117	4.07359e-19	1.45425	0.00242334
hk_medium_C_00671	dev_weak_C_00432	FALSE	FALSE	-0.140931	1	0.916272	1.58105e-14	1.07183	0.222543
hk_medium_C_00671	dev_weak_C_00434	FALSE	FALSE	-0.140931	1	0.316623	0.15232	1.23309	0.0190922
hk_medium_C_00671	dev_weak_C_00436	FALSE	FALSE	-0.140931	1	1.44267	7.41487e-39	2.20033	4.56864e-06
hk_medium_C_00671	dev_weak_C_00437	FALSE	FALSE	-0.140931	1	2.4686	9.46842e-62	2.38564	1.03861e-09
hk_medium_C_00671	ecdysone_low_dCP_B_00801	FALSE	FALSE	-0.140931	1	-0.126903	1	-0.360402	0.692768
hk_medium_C_00671	ecdysone_low_dCP_B_00806	FALSE	FALSE	-0.140931	1	-0.415985	1	-0.862734	0.319736
hk_medium_C_00671	ecdysone_low_dCP_B_00807	FALSE	FALSE	-0.140931	1	0.198015	0.767139	-1.31474	0.210127
hk_medium_C_00671	ecdysone_low_dCP_B_00808	FALSE	FALSE	-0.140931	1	0.142649	1	-0.307633	0.743981
hk_medium_C_00671	ecdysone_low_dCP_B_00813	FALSE	FALSE	-0.140931	1	0.263111	0.427874	-0.966092	0.290796
hk_medium_C_00671	ecdysone_low_dCP_B_00814	FALSE	FALSE	-0.140931	1	-0.0823934	1	-0.801248	0.360974
hk_medium_C_00671	ecdysone_low_dCP_B_00817	FALSE	FALSE	-0.140931	1	0.0314983	1	-1.1894	0.26681
hk_medium_C_00671	ecdysone_low_dCP_B_00822	FALSE	FALSE	-0.140931	1	-0.241955	1	-0.415597	0.561827
hk_medium_C_00671	ecdysone_low_dCP_B_00826	FALSE	FALSE	-0.140931	1	0.107148	1	0.10023	0.921446
hk_medium_C_00671	ecdysone_low_dCP_B_00827	FALSE	FALSE	-0.140931	1	-0.474096	1	-1.8138	0.109609
hk_medium_C_00671	ecdysone_low_dCP_B_00828	FALSE	FALSE	-0.140931	1	0.119022	1	-0.541779	0.557015
hk_medium_C_00671	ecdysone_low_dCP_B_00830	FALSE	FALSE	-0.140931	1	-0.857963	1	-0.50692	0.319463
hk_medium_C_00671	ecdysone_low_dCP_B_00831	FALSE	FALSE	-0.140931	1	-0.592198	1	-1.10013	0.184327
hk_medium_C_00671	ecdysone_low_dCP_B_00836	FALSE	FALSE	-0.140931	1	0.590026	6.68237e-06	0.501228	0.665404
hk_medium_C_00671	ecdysone_low_dCP_B_00838	FALSE	FALSE	-0.140931	1	0.381712	0.0410544	0.403006	0.675672
hk_medium_C_00671	ecdysone_low_dCP_B_00839	FALSE	FALSE	-0.140931	1	0.251601	0.501764	1.21035	0.053286
hk_medium_C_00671	ecdysone_low_dCP_B_00842	FALSE	FALSE	-0.140931	1	0.486326	0.000232451	0.207869	0.841027
hk_medium_C_00671	ecdysone_low_dCP_B_00844	FALSE	FALSE	-0.140931	1	-0.084352	1	-1.23343	0.322215
hk_medium_C_00671	ecdysone_low_dCP_B_00845	FALSE	FALSE	-0.140931	1	-0.051137	1	-0.352652	0.785345
hk_medium_C_00671	ecdysone_low_dCP_B_00848	FALSE	FALSE	-0.140931	1	-0.359279	1	-0.49374	0.546188
hk_medium_C_00671	ecdysone_low_dCP_B_00850	FALSE	FALSE	-0.140931	1	0.820437	1.28449e-13	1.07188	0.269648
hk_medium_C_00671	ecdysone_low_dCP_C_00803	FALSE	FALSE	-0.140931	1	0.439924	0.00376493	0.230312	0.800644
hk_medium_C_00671	ecdysone_low_dCP_C_00804	FALSE	FALSE	-0.140931	1	-0.837318	1	-1.80516	0.0236143
hk_medium_C_00671	ecdysone_low_dCP_C_00805	FALSE	FALSE	-0.140931	1	0.330463	0.109526	0.241484	0.861364
hk_medium_C_00671	ecdysone_low_dCP_C_00811	FALSE	FALSE	-0.140931	1	0.815009	2.61774e-11	0.343299	0.722287
hk_medium_C_00671	ecdysone_low_dCP_C_00812	FALSE	FALSE	-0.140931	1	0.753804	4.17345e-09	0.747179	0.496875
hk_medium_C_00671	ecdysone_low_dCP_C_00815	FALSE	FALSE	-0.140931	1	0.442356	0.00211889	0.668597	0.3093
hk_medium_C_00671	ecdysone_low_dCP_C_00818	FALSE	FALSE	-0.140931	1	0.368816	0.0442723	-1.51788	0.300008
hk_medium_C_00671	ecdysone_low_dCP_C_00819	FALSE	FALSE	-0.140931	1	0.231655	0.678	0.184913	0.861065
hk_medium_C_00671	ecdysone_low_dCP_C_00820	FALSE	FALSE	-0.140931	1	-0.474102	1	0.401756	0.568623
hk_medium_C_00671	ecdysone_low_dCP_C_00821	FALSE	FALSE	-0.140931	1	-0.332556	1	-0.470683	0.52984
hk_medium_C_00671	ecdysone_low_dCP_C_00823	FALSE	FALSE	-0.140931	1	-0.220836	1	-0.460825	0.600384
hk_medium_C_00671	ecdysone_low_dCP_C_00824	FALSE	FALSE	-0.140931	1	0.161194	0.988464	-0.249804	0.79966
hk_medium_C_00671	ecdysone_low_dCP_C_00825	FALSE	FALSE	-0.140931	1	0.678856	0.000539382	0.305423	0.824034
hk_medium_C_00671	ecdysone_low_dCP_C_00829	FALSE	FALSE	-0.140931	1	-0.52801	1	-0.282689	0.654571
hk_medium_C_00671	ecdysone_low_dCP_C_00832	FALSE	FALSE	-0.140931	1	0.680618	5.0263e-09	0.434933	0.630707
hk_medium_C_00671	ecdysone_low_dCP_C_00833	FALSE	FALSE	-0.140931	1	0.571903	3.12265e-05	0.475377	0.620999
hk_medium_C_00671	ecdysone_low_dCP_C_00835	FALSE	FALSE	-0.140931	1	-0.35977	1	-1.02753	0.221605
hk_medium_C_00671	ecdysone_low_dCP_C_00837	FALSE	FALSE	-0.140931	1	-0.0312738	1	0.0665637	0.938565
hk_medium_C_00671	ecdysone_low_dCP_C_00840	FALSE	FALSE	-0.140931	1	0.263538	0.316228	0.513681	0.743424
hk_medium_C_00671	ecdysone_low_dCP_C_00841	FALSE	FALSE	-0.140931	1	0.497435	0.000154857	1.10356	0.217762
hk_medium_C_00671	ecdysone_low_dCP_C_00843	FALSE	FALSE	-0.140931	1	0.337169	0.0777788	-0.506546	0.72464
hk_medium_C_00671	ecdysone_low_dCP_C_00846	FALSE	FALSE	-0.140931	1	-0.713368	1	-1.60625	0.073148
hk_medium_C_00671	ecdysone_low_dCP_C_00847	FALSE	FALSE	-0.140931	1	0.819965	1.00416e-06	0.587847	0.70918
hk_medium_C_00671	ecdysone_low_dCP_C_00849	FALSE	FALSE	-0.140931	1	0.540563	2.04352e-05	0.411157	0.713993
hk_medium_C_00671	heatshock_low_dCP_B_00853	FALSE	FALSE	-0.140931	1	0.684403	1.09613e-07	0.832324	0.446667
hk_medium_C_00671	heatshock_low_dCP_B_00854	FALSE	FALSE	-0.140931	1	-0.381862	1	-0.106648	0.87583
hk_medium_C_00671	heatshock_low_dCP_B_00855	FALSE	FALSE	-0.140931	1	0.585244	2.98481e-05	0.913363	0.371119
hk_medium_C_00671	heatshock_low_dCP_B_00862	FALSE	FALSE	-0.140931	1	-0.159309	1	-0.813961	0.488172
hk_medium_C_00671	heatshock_low_dCP_B_00863	FALSE	FALSE	-0.140931	1	-0.0190419	1	0.713226	0.240481
hk_medium_C_00671	heatshock_low_dCP_B_00864	FALSE	FALSE	-0.140931	1	0.697498	4.09589e-07	0.885647	0.34572
hk_medium_C_00671	heatshock_low_dCP_B_00865	FALSE	FALSE	-0.140931	1	0.185229	0.934826	-0.07196	0.938174
hk_medium_C_00671	heatshock_low_dCP_B_00866	FALSE	FALSE	-0.140931	1	0.625044	6.97797e-08	0.998724	0.110109
hk_medium_C_00671	heatshock_low_dCP_B_00870	FALSE	FALSE	-0.140931	1	-0.00525215	1	0.371727	0.667421
hk_medium_C_00671	heatshock_low_dCP_B_00871	FALSE	FALSE	-0.140931	1	-0.181194	1	0.144389	0.853326
hk_medium_C_00671	heatshock_low_dCP_B_00873	FALSE	FALSE	-0.140931	1	0.169435	0.8336	0.759033	0.255862
hk_medium_C_00671	heatshock_low_dCP_B_00876	FALSE	FALSE	-0.140931	1	0.67475	2.22324e-07	0.34372	0.738857
hk_medium_C_00671	heatshock_low_dCP_B_00878	FALSE	FALSE	-0.140931	1	0.110312	1	-0.553269	0.656394
hk_medium_C_00671	heatshock_low_dCP_B_00880	FALSE	FALSE	-0.140931	1	0.765428	1.06134e-11	1.10051	0.118007
hk_medium_C_00671	heatshock_low_dCP_B_00882	FALSE	FALSE	-0.140931	1	0.483952	0.000503939	0.47586	0.585094
hk_medium_C_00671	heatshock_low_dCP_B_00885	FALSE	FALSE	-0.140931	1	0.303836	0.176135	-0.699799	0.506689
hk_medium_C_00671	heatshock_low_dCP_B_00886	FALSE	FALSE	-0.140931	1	0.0379165	1	0.150176	0.877422
hk_medium_C_00671	heatshock_low_dCP_B_00887	FALSE	FALSE	-0.140931	1	0.669505	3.77427e-07	1.30865	0.111794
hk_medium_C_00671	heatshock_low_dCP_B_00888	FALSE	FALSE	-0.140931	1	-0.425401	1	-0.013015	0.988025
hk_medium_C_00671	heatshock_low_dCP_B_00892	FALSE	FALSE	-0.140931	1	1.0816	7.44441e-07	1.63838	0.223708
hk_medium_C_00671	heatshock_low_dCP_B_00894	FALSE	FALSE	-0.140931	1	-0.0365166	1	0.273537	0.695741
hk_medium_C_00671	heatshock_low_dCP_B_00895	FALSE	FALSE	-0.140931	1	0.772201	2.00723e-05	0.357169	NA
hk_medium_C_00671	heatshock_low_dCP_B_00897	FALSE	FALSE	-0.140931	1	-0.459773	1	-0.750415	0.360968
hk_medium_C_00671	heatshock_low_dCP_B_00899	FALSE	FALSE	-0.140931	1	0.131616	1	0.361526	0.654119
hk_medium_C_00671	heatshock_low_dCP_B_00900	FALSE	FALSE	-0.140931	1	0.799063	2.39209e-08	0.702693	0.518653
hk_medium_C_00671	heatshock_low_dCP_C_00851	FALSE	FALSE	-0.140931	1	-0.184476	1	-2.38312	0.0679291
hk_medium_C_00671	heatshock_low_dCP_C_00852	FALSE	FALSE	-0.140931	1	0.49518	0.00582972	0.5285	0.737035
hk_medium_C_00671	heatshock_low_dCP_C_00856	FALSE	FALSE	-0.140931	1	0.431485	0.00274003	0.990288	0.237164
hk_medium_C_00671	heatshock_low_dCP_C_00857	FALSE	FALSE	-0.140931	1	0.993174	7.69434e-07	1.45627	0.0977381
hk_medium_C_00671	heatshock_low_dCP_C_00858	FALSE	FALSE	-0.140931	1	0.711473	1.46094e-08	0.433311	0.708989
hk_medium_C_00671	heatshock_low_dCP_C_00859	FALSE	FALSE	-0.140931	1	0.712458	3.56235e-07	1.13052	0.153784
hk_medium_C_00671	heatshock_low_dCP_C_00860	FALSE	FALSE	-0.140931	1	0.295	0.219669	-0.970462	0.45919
hk_medium_C_00671	heatshock_low_dCP_C_00861	FALSE	FALSE	-0.140931	1	0.65905	3.17586e-06	0.227901	0.869112
hk_medium_C_00671	heatshock_low_dCP_C_00867	FALSE	FALSE	-0.140931	1	0.713911	6.24075e-06	1.02606	0.389362
hk_medium_C_00671	heatshock_low_dCP_C_00868	FALSE	FALSE	-0.140931	1	0.501569	0.000466031	1.13809	0.152229
hk_medium_C_00671	heatshock_low_dCP_C_00869	FALSE	FALSE	-0.140931	1	0.455673	0.00278402	-0.0403471	0.974084
hk_medium_C_00671	heatshock_low_dCP_C_00872	FALSE	FALSE	-0.140931	1	0.427647	0.00508318	-0.0943916	0.93269
hk_medium_C_00671	heatshock_low_dCP_C_00874	FALSE	FALSE	-0.140931	1	0.360468	0.0533752	-0.327473	0.774342
hk_medium_C_00671	heatshock_low_dCP_C_00875	FALSE	FALSE	-0.140931	1	0.0344081	1	0.442679	0.629413
hk_medium_C_00671	heatshock_low_dCP_C_00877	FALSE	FALSE	-0.140931	1	0.334373	0.0326616	0.416706	0.611221
hk_medium_C_00671	heatshock_low_dCP_C_00879	FALSE	FALSE	-0.140931	1	0.470326	0.00203734	-0.468761	0.744421
hk_medium_C_00671	heatshock_low_dCP_C_00881	FALSE	FALSE	-0.140931	1	0.209866	0.713243	0.0829513	0.937012
hk_medium_C_00671	heatshock_low_dCP_C_00883	FALSE	FALSE	-0.140931	1	0.513874	7.76343e-05	0.924917	0.170039
hk_medium_C_00671	heatshock_low_dCP_C_00884	FALSE	FALSE	-0.140931	1	0.176527	0.928532	0.156471	0.875338
hk_medium_C_00671	heatshock_low_dCP_C_00889	FALSE	FALSE	-0.140931	1	0.205027	0.760905	-0.320593	0.713294
hk_medium_C_00671	heatshock_low_dCP_C_00890	FALSE	FALSE	-0.140931	1	0.762538	5.36759e-06	-0.348955	NA
hk_medium_C_00671	heatshock_low_dCP_C_00891	FALSE	FALSE	-0.140931	1	1.34061	1.0299e-18	0.751338	0.426699
hk_medium_C_00671	heatshock_low_dCP_C_00893	FALSE	FALSE	-0.140931	1	0.616382	1.70261e-05	0.367585	0.767772
hk_medium_C_00671	heatshock_low_dCP_C_00896	FALSE	FALSE	-0.140931	1	1.39332	4.8914e-19	2.02239	0.034466
hk_medium_C_00671	heatshock_low_dCP_C_00898	FALSE	FALSE	-0.140931	1	0.711988	7.31683e-10	1.80482	0.00256312
hk_medium_C_00671	hk_inactive_B_00601	FALSE	FALSE	-0.140931	1	0.522472	0.000124843	-1.03959	0.511901
hk_medium_C_00671	hk_inactive_B_00602	FALSE	FALSE	-0.140931	1	0.191137	0.759222	1.46759	0.0400166
hk_medium_C_00671	hk_inactive_B_00605	FALSE	FALSE	-0.140931	1	0.49365	0.000170083	-0.269041	0.816378
hk_medium_C_00671	hk_inactive_B_00608	FALSE	FALSE	-0.140931	1	0.0668565	1	-0.400917	0.701292
hk_medium_C_00671	hk_inactive_B_00609	FALSE	FALSE	-0.140931	1	0.77403	2.9216e-07	0.239727	0.878512
hk_medium_C_00671	hk_inactive_B_00613	FALSE	FALSE	-0.140931	1	0.713787	7.07715e-09	-0.671594	0.629768
hk_medium_C_00671	hk_inactive_B_00615	FALSE	FALSE	-0.140931	1	0.121575	1	-0.553256	0.655462
hk_medium_C_00671	hk_inactive_B_00620	FALSE	FALSE	-0.140931	1	-0.266388	1	-0.3521	0.691899
hk_medium_C_00671	hk_inactive_B_00623	FALSE	FALSE	-0.140931	1	0.291749	0.183659	-0.0139793	0.989498
hk_medium_C_00671	hk_inactive_B_00625	FALSE	FALSE	-0.140931	1	0.534389	0.000534181	-0.0931629	0.952117
hk_medium_C_00671	hk_inactive_C_00603	FALSE	FALSE	-0.140931	1	-0.1226	1	-0.790501	0.36867
hk_medium_C_00671	hk_inactive_C_00604	FALSE	FALSE	-0.140931	1	-0.42162	1	-0.589987	0.415456
hk_medium_C_00671	hk_inactive_C_00606	FALSE	FALSE	-0.140931	1	0.318488	0.110499	-0.205479	0.849756
hk_medium_C_00671	hk_inactive_C_00607	FALSE	FALSE	-0.140931	1	0.33633	0.0854733	0.227018	0.856128
hk_medium_C_00671	hk_inactive_C_00610	FALSE	FALSE	-0.140931	1	-0.637303	1	-1.17562	0.177528
hk_medium_C_00671	hk_inactive_C_00611	FALSE	FALSE	-0.140931	1	0.710539	5.02784e-07	0.872274	0.371418
hk_medium_C_00671	hk_inactive_C_00612	FALSE	FALSE	-0.140931	1	0.624828	2.38662e-05	-0.304536	0.816009
hk_medium_C_00671	hk_inactive_C_00614	FALSE	FALSE	-0.140931	1	0.0176073	1	-0.249854	0.764198
hk_medium_C_00671	hk_inactive_C_00616	FALSE	FALSE	-0.140931	1	0.605948	1.81757e-05	-0.0336354	0.980571
hk_medium_C_00671	hk_inactive_C_00617	FALSE	FALSE	-0.140931	1	0.0966757	1	-0.883123	0.504592
hk_medium_C_00671	hk_inactive_C_00618	FALSE	FALSE	-0.140931	1	0.604078	2.67372e-05	-0.0102748	0.994996
hk_medium_C_00671	hk_inactive_C_00619	FALSE	FALSE	-0.140931	1	0.584411	6.66191e-05	0.676921	0.510252
hk_medium_C_00671	hk_inactive_C_00621	FALSE	FALSE	-0.140931	1	0.555651	0.00175758	0.843862	0.540757
hk_medium_C_00671	hk_inactive_C_00622	FALSE	FALSE	-0.140931	1	0.654525	2.78992e-05	0.991442	0.360003
hk_medium_C_00671	hk_inactive_C_00624	FALSE	FALSE	-0.140931	1	0.671119	0.000134535	-0.001624	0.999152
hk_medium_C_00671	hk_medium_B_00656	FALSE	FALSE	-0.140931	1	0.738227	6.21389e-07	0.836429	0.497496
hk_medium_C_00671	hk_medium_B_00658	FALSE	FALSE	-0.140931	1	0.483275	0.000226596	-0.00341864	0.997787
hk_medium_C_00671	hk_medium_B_00661	FALSE	FALSE	-0.140931	1	0.0245187	1	-0.258001	0.793236
hk_medium_C_00671	hk_medium_B_00664	FALSE	FALSE	-0.140931	1	0.566117	3.61786e-05	0.384336	0.782086
hk_medium_C_00671	hk_medium_B_00665	FALSE	FALSE	-0.140931	1	0.417753	0.0063438	0.0189187	0.985657
hk_medium_C_00671	hk_medium_B_00666	FALSE	FALSE	-0.140931	1	0.631941	4.66012e-07	0.0522493	0.960287
hk_medium_C_00671	hk_medium_B_00667	FALSE	FALSE	-0.140931	1	0.467606	0.0001484	0.836271	0.374535
hk_medium_C_00671	hk_medium_B_00669	FALSE	FALSE	-0.140931	1	0.0297316	1	-1.81882	0.194453
hk_medium_C_00671	hk_medium_B_00674	FALSE	FALSE	-0.140931	1	0.486402	0.00154829	-0.776584	0.642194
hk_medium_C_00671	hk_medium_C_00651	FALSE	FALSE	-0.140931	1	0.496443	0.000306039	0.945198	0.238818
hk_medium_C_00671	hk_medium_C_00652	FALSE	FALSE	-0.140931	1	0.525471	6.6448e-05	-0.679464	0.566379
hk_medium_C_00671	hk_medium_C_00653	FALSE	FALSE	-0.140931	1	0.0250408	1	-0.549252	0.57978
hk_medium_C_00671	hk_medium_C_00654	FALSE	FALSE	-0.140931	1	0.590273	1.68327e-05	-0.737337	0.661813
hk_medium_C_00671	hk_medium_C_00655	FALSE	FALSE	-0.140931	1	-0.0419756	1	-0.706253	0.501484
hk_medium_C_00671	hk_medium_C_00657	FALSE	FALSE	-0.140931	1	0.787982	1.53579e-07	-0.550216	NA
hk_medium_C_00671	hk_medium_C_00659	FALSE	FALSE	-0.140931	1	0.322821	0.139581	-0.0793264	0.921112
hk_medium_C_00671	hk_medium_C_00660	FALSE	FALSE	-0.140931	1	0.314088	0.168146	0.149173	0.879113
hk_medium_C_00671	hk_medium_C_00662	FALSE	FALSE	-0.140931	1	0.625518	1.68662e-06	-0.177147	0.884782
hk_medium_C_00671	hk_medium_C_00663	FALSE	FALSE	-0.140931	1	0.649044	8.12199e-09	0.435253	0.598053
hk_medium_C_00671	hk_medium_C_00668	FALSE	FALSE	-0.140931	1	0.561789	2.3724e-05	0.553167	0.562694
hk_medium_C_00671	hk_medium_C_00673	FALSE	FALSE	-0.140931	1	0.703107	2.44606e-07	0.556051	0.646293
hk_medium_C_00671	hk_medium_C_00675	FALSE	FALSE	-0.140931	1	1.08678	7.98227e-11	0.89129	0.454905
hk_medium_C_00671	hk_strong_B_00677	FALSE	FALSE	-0.140931	1	0.516388	0.000389123	0.644244	0.531769
hk_medium_C_00671	hk_strong_B_00678	FALSE	FALSE	-0.140931	1	0.465446	0.00325926	0.262124	0.786488
hk_medium_C_00671	hk_strong_B_00680	FALSE	FALSE	-0.140931	1	0.601162	7.22505e-07	0.725105	0.41206
hk_medium_C_00671	hk_strong_B_00683	FALSE	FALSE	-0.140931	1	0.177825	0.884898	0.254723	0.676793
hk_medium_C_00671	hk_strong_B_00685	FALSE	FALSE	-0.140931	1	0.106521	1	-0.742861	0.532881
hk_medium_C_00671	hk_strong_B_00687	FALSE	FALSE	-0.140931	1	-0.106998	1	-0.584252	0.465916
hk_medium_C_00671	hk_strong_B_00694	FALSE	FALSE	-0.140931	1	1.19541	4.65815e-16	0.840701	0.437671
hk_medium_C_00671	hk_strong_B_00695	FALSE	FALSE	-0.140931	1	0.427253	0.00286447	0.370636	0.740113
hk_medium_C_00671	hk_strong_B_00696	FALSE	FALSE	-0.140931	1	0.530846	0.000425609	0.218513	0.835553
hk_medium_C_00671	hk_strong_B_00698	FALSE	FALSE	-0.140931	1	0.625806	1.02118e-05	0.609185	0.623264
hk_medium_C_00671	hk_strong_C_00676	FALSE	FALSE	-0.140931	1	0.313268	0.116226	-0.691067	0.470949
hk_medium_C_00671	hk_strong_C_00679	FALSE	FALSE	-0.140931	1	0.529687	8.29634e-05	-0.393683	0.646233
hk_medium_C_00671	hk_strong_C_00681	FALSE	FALSE	-0.140931	1	0.33037	0.0610541	-0.300539	0.793471
hk_medium_C_00671	hk_strong_C_00682	FALSE	FALSE	-0.140931	1	0.790999	1.51663e-10	-0.178766	0.858867
hk_medium_C_00671	hk_strong_C_00684	FALSE	FALSE	-0.140931	1	0.067802	1	0.336693	0.642108
hk_medium_C_00671	hk_strong_C_00686	FALSE	FALSE	-0.140931	1	0.409448	0.0113104	0.9721	0.18734
hk_medium_C_00671	hk_strong_C_00688	FALSE	FALSE	-0.140931	1	0.554878	7.81625e-06	0.300061	0.742092
hk_medium_C_00671	hk_strong_C_00689	FALSE	FALSE	-0.140931	1	0.407096	0.0286729	0.0439827	0.966572
hk_medium_C_00671	hk_strong_C_00690	FALSE	FALSE	-0.140931	1	0.568946	6.60173e-06	1.24522	0.034535
hk_medium_C_00671	hk_strong_C_00691	FALSE	FALSE	-0.140931	1	1.06921	2.26385e-20	0.527069	0.664548
hk_medium_C_00671	hk_strong_C_00692	FALSE	FALSE	-0.140931	1	1.02417	2.69703e-09	-0.394739	NA
hk_medium_C_00671	hk_strong_C_00693	FALSE	FALSE	-0.140931	1	0.957445	9.73725e-19	-0.241007	0.82258
hk_medium_C_00671	hk_strong_C_00697	FALSE	FALSE	-0.140931	1	0.736739	5.74921e-09	1.39185	0.0581367
hk_medium_C_00671	hk_strong_C_00699	FALSE	FALSE	-0.140931	1	-0.30725	1	-1.72508	0.0503335
hk_medium_C_00671	hk_strong_C_00700	FALSE	FALSE	-0.140931	1	0.783674	2.67728e-11	-0.671652	0.694169
hk_medium_C_00671	hk_weak_B_00626	FALSE	FALSE	-0.140931	1	0.430766	0.00477232	0.217025	0.852223
hk_medium_C_00671	hk_weak_B_00629	FALSE	FALSE	-0.140931	1	0.135407	1	0.453736	0.615779
hk_medium_C_00671	hk_weak_B_00630	FALSE	FALSE	-0.140931	1	0.791331	1.22868e-11	-0.122259	0.912118
hk_medium_C_00671	hk_weak_B_00631	FALSE	FALSE	-0.140931	1	0.265864	0.272968	0.483562	0.476263
hk_medium_C_00671	hk_weak_B_00635	FALSE	FALSE	-0.140931	1	0.918066	1.86173e-14	0.192	0.863484
hk_medium_C_00671	hk_weak_B_00638	FALSE	FALSE	-0.140931	1	0.162813	0.95192	-0.108023	0.911225
hk_medium_C_00671	hk_weak_B_00639	FALSE	FALSE	-0.140931	1	0.458616	0.000574034	0.959083	0.231682
hk_medium_C_00671	hk_weak_B_00643	FALSE	FALSE	-0.140931	1	0.763175	7.25951e-11	0.979685	0.221735
hk_medium_C_00671	hk_weak_B_00645	FALSE	FALSE	-0.140931	1	0.515429	6.9746e-05	-0.0261344	0.982845
hk_medium_C_00671	hk_weak_B_00648	FALSE	FALSE	-0.140931	1	0.218102	0.537082	0.180854	0.869641
hk_medium_C_00671	hk_weak_C_00627	FALSE	FALSE	-0.140931	1	1.1068	3.26458e-14	1.14513	0.288773
hk_medium_C_00671	hk_weak_C_00628	FALSE	FALSE	-0.140931	1	0.607137	6.21389e-07	-0.976298	0.542782
hk_medium_C_00671	hk_weak_C_00632	FALSE	FALSE	-0.140931	1	1.03013	5.05303e-09	1.41361	0.111633
hk_medium_C_00671	hk_weak_C_00633	FALSE	FALSE	-0.140931	1	1.09265	7.27634e-09	-0.337746	0.818567
hk_medium_C_00671	hk_weak_C_00634	FALSE	FALSE	-0.140931	1	0.485101	0.000377611	0.542672	0.594112
hk_medium_C_00671	hk_weak_C_00636	FALSE	FALSE	-0.140931	1	0.228691	0.438473	-1.22656	0.423337
hk_medium_C_00671	hk_weak_C_00637	FALSE	FALSE	-0.140931	1	0.56021	3.23701e-05	0.503627	0.678467
hk_medium_C_00671	hk_weak_C_00640	FALSE	FALSE	-0.140931	1	0.755867	1.08302e-08	1.06752	0.389273
hk_medium_C_00671	hk_weak_C_00641	FALSE	FALSE	-0.140931	1	-0.0052023	1	-1.83016	0.0594811
hk_medium_C_00671	hk_weak_C_00642	FALSE	FALSE	-0.140931	1	0.311699	0.180473	-0.852951	0.603582
hk_medium_C_00671	hk_weak_C_00644	FALSE	FALSE	-0.140931	1	0.645888	7.19539e-05	-0.414619	0.775769
hk_medium_C_00671	hk_weak_C_00646	FALSE	FALSE	-0.140931	1	0.3603	0.0272547	0.337589	0.72749
hk_medium_C_00671	hk_weak_C_00647	FALSE	FALSE	-0.140931	1	0.386562	0.0112672	-1.41553	0.340803
hk_medium_C_00671	hk_weak_C_00649	FALSE	FALSE	-0.140931	1	0.186577	0.799595	-1.27505	0.302002
hk_medium_C_00673	OSC_OSC_specific_B_00901	FALSE	FALSE	0.669682	1.61321e-08	0.24229	0.516643	0.469519	0.763395
hk_medium_C_00673	OSC_OSC_specific_B_00903	FALSE	FALSE	0.669682	1.61321e-08	0.613184	2.44698e-05	1.57709	NA
hk_medium_C_00673	OSC_OSC_specific_B_00904	FALSE	FALSE	0.669682	1.61321e-08	-0.463759	1	-0.3832	0.764841
hk_medium_C_00673	OSC_OSC_specific_B_00911	FALSE	FALSE	0.669682	1.61321e-08	0.726968	4.59947e-12	-0.205936	0.892174
hk_medium_C_00673	OSC_OSC_specific_B_00912	FALSE	FALSE	0.669682	1.61321e-08	0.642814	1.93478e-09	1.59346	0.0912978
hk_medium_C_00673	OSC_OSC_specific_B_00916	FALSE	FALSE	0.669682	1.61321e-08	0.48542	0.00136991	1.53428	0.25306
hk_medium_C_00673	OSC_OSC_specific_B_00920	FALSE	FALSE	0.669682	1.61321e-08	0.102478	1	-0.150398	NA
hk_medium_C_00673	OSC_OSC_specific_B_00921	FALSE	FALSE	0.669682	1.61321e-08	-0.291422	1	1.13017	0.408375
hk_medium_C_00673	OSC_OSC_specific_B_00923	FALSE	FALSE	0.669682	1.61321e-08	0.899075	1.07746e-08	1.81768	0.188278
hk_medium_C_00673	OSC_OSC_specific_B_00924	FALSE	FALSE	0.669682	1.61321e-08	0.886342	9.70713e-16	2.44166	0.0013562
hk_medium_C_00673	OSC_OSC_specific_B_00936	FALSE	FALSE	0.669682	1.61321e-08	0.257321	0.461649	0.873378	0.464697
hk_medium_C_00673	OSC_OSC_specific_B_00937	FALSE	FALSE	0.669682	1.61321e-08	-0.0875892	1	0.742875	0.587216
hk_medium_C_00673	OSC_OSC_specific_B_00939	FALSE	FALSE	0.669682	1.61321e-08	0.005274	1	1.00859	0.356202
hk_medium_C_00673	OSC_OSC_specific_B_00941	FALSE	FALSE	0.669682	1.61321e-08	0.861802	2.4946e-15	1.61883	0.107941
hk_medium_C_00673	OSC_OSC_specific_B_00943	FALSE	FALSE	0.669682	1.61321e-08	0.0992751	1	1.03915	0.340774
hk_medium_C_00673	OSC_OSC_specific_B_00946	FALSE	FALSE	0.669682	1.61321e-08	0.858263	1.15416e-09	1.57007	NA
hk_medium_C_00673	OSC_OSC_specific_B_00947	FALSE	FALSE	0.669682	1.61321e-08	-0.46038	1	0.907767	0.330331
hk_medium_C_00673	OSC_OSC_specific_B_00948	FALSE	FALSE	0.669682	1.61321e-08	-0.0271378	1	1.37062	0.305676
hk_medium_C_00673	OSC_OSC_specific_C_00902	FALSE	FALSE	0.669682	1.61321e-08	0.00624729	1	0.876195	0.423837
hk_medium_C_00673	OSC_OSC_specific_C_00907	FALSE	FALSE	0.669682	1.61321e-08	-0.420472	1	0.457347	0.735278
hk_medium_C_00673	OSC_OSC_specific_C_00908	FALSE	FALSE	0.669682	1.61321e-08	-0.256485	1	-0.785473	0.63752
hk_medium_C_00673	OSC_OSC_specific_C_00909	FALSE	FALSE	0.669682	1.61321e-08	0.232784	0.515497	0.907385	NA
hk_medium_C_00673	OSC_OSC_specific_C_00910	FALSE	FALSE	0.669682	1.61321e-08	0.0684212	1	-0.0224713	NA
hk_medium_C_00673	OSC_OSC_specific_C_00913	FALSE	FALSE	0.669682	1.61321e-08	0.180187	0.906978	0.808835	NA
hk_medium_C_00673	OSC_OSC_specific_C_00917	FALSE	FALSE	0.669682	1.61321e-08	0.483708	0.000793204	1.4395	0.282316
hk_medium_C_00673	OSC_OSC_specific_C_00918	FALSE	FALSE	0.669682	1.61321e-08	0.0572817	1	0.805391	0.463457
hk_medium_C_00673	OSC_OSC_specific_C_00919	FALSE	FALSE	0.669682	1.61321e-08	0.413889	0.0120839	0.762692	NA
hk_medium_C_00673	OSC_OSC_specific_C_00925	FALSE	FALSE	0.669682	1.61321e-08	0.28598	0.260193	1.08811	0.414697
hk_medium_C_00673	OSC_OSC_specific_C_00928	FALSE	FALSE	0.669682	1.61321e-08	0.0320889	1	-0.309617	0.834597
hk_medium_C_00673	OSC_OSC_specific_C_00929	FALSE	FALSE	0.669682	1.61321e-08	0.468052	0.00221456	1.43498	0.294317
hk_medium_C_00673	OSC_OSC_specific_C_00932	FALSE	FALSE	0.669682	1.61321e-08	-0.0221637	1	0.897636	0.510438
hk_medium_C_00673	OSC_OSC_specific_C_00934	FALSE	FALSE	0.669682	1.61321e-08	0.695954	2.32048e-08	2.79709	0.00444862
hk_medium_C_00673	OSC_OSC_specific_C_00935	FALSE	FALSE	0.669682	1.61321e-08	-0.675222	1	-0.107697	0.944816
hk_medium_C_00673	OSC_OSC_specific_C_00940	FALSE	FALSE	0.669682	1.61321e-08	-0.557952	1	0.468665	0.736784
hk_medium_C_00673	OSC_OSC_specific_C_00942	FALSE	FALSE	0.669682	1.61321e-08	1.21455	1.79581e-16	1.06631	NA
hk_medium_C_00673	OSC_OSC_specific_C_00945	FALSE	FALSE	0.669682	1.61321e-08	-0.426215	1	0.250328	0.853383
hk_medium_C_00673	OSC_OSC_specific_C_00949	FALSE	FALSE	0.669682	1.61321e-08	0.36973	0.0438893	0.610819	0.69831
hk_medium_C_00673	control_Ecoli_B_00976	FALSE	TRUE	0.669682	1.61321e-08	0.319968	0.0977117	0.358408	NA
hk_medium_C_00673	control_Ecoli_B_00980	FALSE	TRUE	0.669682	1.61321e-08	0.64807	2.45244e-06	0.159036	NA
hk_medium_C_00673	control_Ecoli_B_00991	FALSE	FALSE	0.669682	1.61321e-08	-0.342092	1	-0.0371818	0.976679
hk_medium_C_00673	control_Ecoli_B_00992	FALSE	TRUE	0.669682	1.61321e-08	0.168545	0.850137	-0.0369339	0.981153
hk_medium_C_00673	control_Ecoli_B_00994	FALSE	TRUE	0.669682	1.61321e-08	0.401347	0.010894	0.460907	0.768256
hk_medium_C_00673	control_Ecoli_B_00995	FALSE	TRUE	0.669682	1.61321e-08	0.0512297	1	0.503389	0.714658
hk_medium_C_00673	control_Ecoli_B_00999	FALSE	TRUE	0.669682	1.61321e-08	0.369073	0.0386462	0.844245	NA
hk_medium_C_00673	control_Ecoli_B_01000	FALSE	FALSE	0.669682	1.61321e-08	-0.425996	1	-0.727707	0.666889
hk_medium_C_00673	control_Ecoli_C_00978	FALSE	FALSE	0.669682	1.61321e-08	-0.62536	1	0.603842	0.551678
hk_medium_C_00673	control_Ecoli_C_00979	FALSE	TRUE	0.669682	1.61321e-08	0.0495316	1	0.978975	0.463457
hk_medium_C_00673	control_Ecoli_C_00984	FALSE	TRUE	0.669682	1.61321e-08	-0.0965847	1	0.221637	0.889032
hk_medium_C_00673	control_Ecoli_C_00987	FALSE	FALSE	0.669682	1.61321e-08	1.20883	4.66046e-30	-0.392986	NA
hk_medium_C_00673	control_Ecoli_C_00988	FALSE	TRUE	0.669682	1.61321e-08	0.121425	1	0.304887	NA
hk_medium_C_00673	control_Ecoli_C_00989	FALSE	TRUE	0.669682	1.61321e-08	0.311596	0.145754	0.709403	NA
hk_medium_C_00673	control_Ecoli_C_00990	FALSE	TRUE	0.669682	1.61321e-08	0.513545	6.66442e-05	2.01001	0.0977381
hk_medium_C_00673	control_Ecoli_C_00993	FALSE	TRUE	0.669682	1.61321e-08	-0.180648	1	-0.0257078	NA
hk_medium_C_00673	control_Ecoli_C_00996	FALSE	TRUE	0.669682	1.61321e-08	-0.0480902	1	0.338234	0.828927
hk_medium_C_00673	control_Ecoli_C_00997	FALSE	TRUE	0.669682	1.61321e-08	-0.198718	1	0.455593	0.771181
hk_medium_C_00673	control_Ecoli_C_00998	FALSE	TRUE	0.669682	1.61321e-08	-0.191022	1	0.538055	0.696812
hk_medium_C_00673	control_exon_B_00952	FALSE	TRUE	0.669682	1.61321e-08	0.348456	0.0496418	0.704351	NA
hk_medium_C_00673	control_exon_B_00955	FALSE	TRUE	0.669682	1.61321e-08	-0.142603	1	-0.252639	NA
hk_medium_C_00673	control_exon_B_00960	FALSE	TRUE	0.669682	1.61321e-08	-0.0509191	1	-0.150398	NA
hk_medium_C_00673	control_exon_B_00964	FALSE	TRUE	0.669682	1.61321e-08	-0.00977735	1	-0.0922592	NA
hk_medium_C_00673	control_exon_B_00966	FALSE	TRUE	0.669682	1.61321e-08	0.531457	6.42922e-05	1.92767	0.111175
hk_medium_C_00673	control_exon_B_00971	FALSE	FALSE	0.669682	1.61321e-08	0.713247	4.21918e-08	2.00382	0.111681
hk_medium_C_00673	control_exon_B_00974	FALSE	TRUE	0.669682	1.61321e-08	0.351194	0.036116	0.69902	0.603165
hk_medium_C_00673	control_exon_C_00953	FALSE	FALSE	0.669682	1.61321e-08	-0.332905	1	-0.252639	NA
hk_medium_C_00673	control_exon_C_00954	FALSE	TRUE	0.669682	1.61321e-08	-0.0257438	1	0.80566	NA
hk_medium_C_00673	control_exon_C_00959	FALSE	TRUE	0.669682	1.61321e-08	0.0204195	1	-0.201552	NA
hk_medium_C_00673	control_exon_C_00961	FALSE	TRUE	0.669682	1.61321e-08	-0.255731	1	0.441931	0.743331
hk_medium_C_00673	control_exon_C_00963	FALSE	TRUE	0.669682	1.61321e-08	-0.242013	1	0.690362	0.565543
hk_medium_C_00673	control_exon_C_00969	FALSE	TRUE	0.669682	1.61321e-08	0.619618	5.30534e-07	0.162459	NA
hk_medium_C_00673	control_exon_C_00970	FALSE	FALSE	0.669682	1.61321e-08	-0.958556	1	-1.03498	0.357424
hk_medium_C_00673	control_exon_C_00972	FALSE	TRUE	0.669682	1.61321e-08	-0.14661	1	0.964327	0.478584
hk_medium_C_00673	control_exon_C_00973	FALSE	TRUE	0.669682	1.61321e-08	-0.119245	1	-0.421785	NA
hk_medium_C_00673	control_exon_C_00975	FALSE	TRUE	0.669682	1.61321e-08	0.603682	4.01242e-06	1.71527	0.203265
hk_medium_C_00673	control_flat_genomic_region_A_00702	FALSE	TRUE	0.669682	1.61321e-08	-0.0598762	1	1.4891	0.177152
hk_medium_C_00673	control_flat_genomic_region_A_00720	FALSE	TRUE	0.669682	1.61321e-08	0.216277	0.57736	1.59426	0.167024
hk_medium_C_00673	control_flat_genomic_region_A_00744	FALSE	TRUE	0.669682	1.61321e-08	0.0386922	1	0.729904	0.50181
hk_medium_C_00673	control_flat_genomic_region_A_00748	FALSE	FALSE	0.669682	1.61321e-08	-0.285413	1	0.164228	0.893233
hk_medium_C_00673	control_flat_genomic_region_A_00751	FALSE	TRUE	0.669682	1.61321e-08	0.582832	3.05154e-05	0.983499	NA
hk_medium_C_00673	control_flat_genomic_region_A_00753	FALSE	TRUE	0.669682	1.61321e-08	0.0236522	1	0.4037	0.797245
hk_medium_C_00673	control_flat_genomic_region_A_00756	FALSE	TRUE	0.669682	1.61321e-08	0.232113	0.410151	1.06226	0.3728
hk_medium_C_00673	control_flat_genomic_region_A_00765	FALSE	TRUE	0.669682	1.61321e-08	0.598675	9.23405e-06	0.906043	NA
hk_medium_C_00673	control_flat_genomic_region_A_00783	FALSE	FALSE	0.669682	1.61321e-08	0.909965	8.59711e-15	2.49306	0.0103144
hk_medium_C_00673	control_flat_genomic_region_A_00791	FALSE	FALSE	0.669682	1.61321e-08	-0.975073	1	-0.663184	0.632781
hk_medium_C_00673	control_flat_genomic_region_A_00798	FALSE	FALSE	0.669682	1.61321e-08	-0.775829	1	-1.61666	0.262427
hk_medium_C_00673	control_flat_genomic_region_B_00701	FALSE	FALSE	0.669682	1.61321e-08	-0.36473	1	0.582337	0.500204
hk_medium_C_00673	control_flat_genomic_region_B_00703	FALSE	FALSE	0.669682	1.61321e-08	-0.929347	1	0.179818	0.885942
hk_medium_C_00673	control_flat_genomic_region_B_00708	FALSE	TRUE	0.669682	1.61321e-08	-0.145152	1	0.832017	NA
hk_medium_C_00673	control_flat_genomic_region_B_00711	FALSE	TRUE	0.669682	1.61321e-08	-0.0171125	1	-0.0899897	NA
hk_medium_C_00673	control_flat_genomic_region_B_00713	FALSE	TRUE	0.669682	1.61321e-08	0.427646	0.0041735	1.6044	0.232316
hk_medium_C_00673	control_flat_genomic_region_B_00715	FALSE	TRUE	0.669682	1.61321e-08	0.179698	0.821534	0.534597	NA
hk_medium_C_00673	control_flat_genomic_region_B_00722	FALSE	TRUE	0.669682	1.61321e-08	-0.2289	1	-0.474997	NA
hk_medium_C_00673	control_flat_genomic_region_B_00727	FALSE	TRUE	0.669682	1.61321e-08	0.0819182	1	0.0907657	NA
hk_medium_C_00673	control_flat_genomic_region_B_00730	FALSE	FALSE	0.669682	1.61321e-08	1.37636	5.30183e-32	1.51387	0.163426
hk_medium_C_00673	control_flat_genomic_region_B_00733	FALSE	TRUE	0.669682	1.61321e-08	-0.170399	1	0.496552	0.718013
hk_medium_C_00673	control_flat_genomic_region_B_00736	FALSE	FALSE	0.669682	1.61321e-08	-0.508604	1	-0.386553	NA
hk_medium_C_00673	control_flat_genomic_region_B_00737	FALSE	TRUE	0.669682	1.61321e-08	0.617926	7.6701e-06	0.575649	0.714936
hk_medium_C_00673	control_flat_genomic_region_B_00746	FALSE	TRUE	0.669682	1.61321e-08	0.616797	7.22123e-07	0.282413	NA
hk_medium_C_00673	control_flat_genomic_region_B_00747	FALSE	TRUE	0.669682	1.61321e-08	0.65098	1.68662e-06	1.52447	0.202593
hk_medium_C_00673	control_flat_genomic_region_B_00752	FALSE	TRUE	0.669682	1.61321e-08	-0.219502	1	0.55875	0.689808
hk_medium_C_00673	control_flat_genomic_region_B_00764	FALSE	FALSE	0.669682	1.61321e-08	-0.675869	1	0.122521	0.938272
hk_medium_C_00673	control_flat_genomic_region_B_00768	FALSE	TRUE	0.669682	1.61321e-08	0.0787779	1	1.70035	0.206677
hk_medium_C_00673	control_flat_genomic_region_B_00773	FALSE	TRUE	0.669682	1.61321e-08	-0.252607	1	-0.524682	NA
hk_medium_C_00673	control_flat_genomic_region_B_00774	FALSE	TRUE	0.669682	1.61321e-08	0.577056	1.71825e-06	1.05773	0.397753
hk_medium_C_00673	control_flat_genomic_region_B_00781	FALSE	TRUE	0.669682	1.61321e-08	0.428544	0.00260567	1.15008	0.286931
hk_medium_C_00673	control_flat_genomic_region_B_00785	FALSE	TRUE	0.669682	1.61321e-08	0.474794	0.000574034	0.282413	NA
hk_medium_C_00673	control_flat_genomic_region_B_00786	FALSE	TRUE	0.669682	1.61321e-08	0.462332	0.00132769	1.1482	0.389474
hk_medium_C_00673	control_flat_genomic_region_B_00789	FALSE	TRUE	0.669682	1.61321e-08	0.296054	0.146712	1.01942	0.444718
hk_medium_C_00673	control_flat_genomic_region_B_00793	FALSE	TRUE	0.669682	1.61321e-08	0.144264	1	0.927157	0.453079
hk_medium_C_00673	control_flat_genomic_region_B_00795	FALSE	TRUE	0.669682	1.61321e-08	0.236783	0.44332	1.3037	0.276695
hk_medium_C_00673	control_flat_genomic_region_C_00704	FALSE	TRUE	0.669682	1.61321e-08	0.226081	0.569615	1.35586	NA
hk_medium_C_00673	control_flat_genomic_region_C_00706	FALSE	TRUE	0.669682	1.61321e-08	-0.0366115	1	-0.0392693	NA
hk_medium_C_00673	control_flat_genomic_region_C_00709	FALSE	FALSE	0.669682	1.61321e-08	-0.33393	1	-0.752632	0.654119
hk_medium_C_00673	control_flat_genomic_region_C_00710	FALSE	FALSE	0.669682	1.61321e-08	-0.779139	1	0.0373296	0.976068
hk_medium_C_00673	control_flat_genomic_region_C_00712	FALSE	TRUE	0.669682	1.61321e-08	0.623902	3.15573e-07	1.01941	NA
hk_medium_C_00673	control_flat_genomic_region_C_00714	FALSE	FALSE	0.669682	1.61321e-08	-0.644848	1	-0.393014	0.787946
hk_medium_C_00673	control_flat_genomic_region_C_00717	FALSE	TRUE	0.669682	1.61321e-08	-0.236483	1	0.903232	0.367797
hk_medium_C_00673	control_flat_genomic_region_C_00719	FALSE	FALSE	0.669682	1.61321e-08	-0.445151	1	1.41932	0.131271
hk_medium_C_00673	control_flat_genomic_region_C_00721	FALSE	TRUE	0.669682	1.61321e-08	0.31773	0.102769	-0.539965	0.755446
hk_medium_C_00673	control_flat_genomic_region_C_00723	FALSE	TRUE	0.669682	1.61321e-08	0.104309	1	1.30085	0.233471
hk_medium_C_00673	control_flat_genomic_region_C_00725	FALSE	TRUE	0.669682	1.61321e-08	0.487127	0.000587041	0.434424	NA
hk_medium_C_00673	control_flat_genomic_region_C_00728	FALSE	FALSE	0.669682	1.61321e-08	-1.16755	1	-1.05294	0.337158
hk_medium_C_00673	control_flat_genomic_region_C_00729	FALSE	TRUE	0.669682	1.61321e-08	0.382344	0.00799135	0.907715	NA
hk_medium_C_00673	control_flat_genomic_region_C_00731	FALSE	TRUE	0.669682	1.61321e-08	-0.0681113	1	-0.18071	0.905775
hk_medium_C_00673	control_flat_genomic_region_C_00732	FALSE	FALSE	0.669682	1.61321e-08	-0.712259	1	-0.176244	0.868297
hk_medium_C_00673	control_flat_genomic_region_C_00734	FALSE	TRUE	0.669682	1.61321e-08	0.20007	0.759664	0.36496	0.815982
hk_medium_C_00673	control_flat_genomic_region_C_00738	FALSE	FALSE	0.669682	1.61321e-08	-0.358603	1	0.917205	NA
hk_medium_C_00673	control_flat_genomic_region_C_00739	FALSE	FALSE	0.669682	1.61321e-08	-0.419117	1	1.12083	0.245979
hk_medium_C_00673	control_flat_genomic_region_C_00741	FALSE	TRUE	0.669682	1.61321e-08	0.285097	0.247738	1.60128	0.181535
hk_medium_C_00673	control_flat_genomic_region_C_00742	FALSE	TRUE	0.669682	1.61321e-08	-0.11299	1	0.473999	0.707245
hk_medium_C_00673	control_flat_genomic_region_C_00743	FALSE	TRUE	0.669682	1.61321e-08	-0.0310994	1	0.915111	NA
hk_medium_C_00673	control_flat_genomic_region_C_00755	FALSE	TRUE	0.669682	1.61321e-08	0.241315	0.529683	1.16428	NA
hk_medium_C_00673	control_flat_genomic_region_C_00757	FALSE	TRUE	0.669682	1.61321e-08	0.164615	0.928532	0.101492	NA
hk_medium_C_00673	control_flat_genomic_region_C_00758	FALSE	FALSE	0.669682	1.61321e-08	-0.271652	1	0.263581	0.845763
hk_medium_C_00673	control_flat_genomic_region_C_00761	FALSE	TRUE	0.669682	1.61321e-08	0.143114	0.884898	1.53217	0.266216
hk_medium_C_00673	control_flat_genomic_region_C_00763	FALSE	TRUE	0.669682	1.61321e-08	0.519585	0.00186596	0.797009	NA
hk_medium_C_00673	control_flat_genomic_region_C_00770	FALSE	TRUE	0.669682	1.61321e-08	0.278878	0.22898	1.55155	0.152969
hk_medium_C_00673	control_flat_genomic_region_C_00775	FALSE	TRUE	0.669682	1.61321e-08	0.617785	4.1611e-06	1.53072	0.253993
hk_medium_C_00673	control_flat_genomic_region_C_00777	FALSE	TRUE	0.669682	1.61321e-08	0.197997	0.771581	1.44175	0.281726
hk_medium_C_00673	control_flat_genomic_region_C_00778	FALSE	TRUE	0.669682	1.61321e-08	0.371218	0.00860105	0.308741	0.844211
hk_medium_C_00673	control_flat_genomic_region_C_00779	FALSE	TRUE	0.669682	1.61321e-08	0.446865	0.00379785	-0.131396	NA
hk_medium_C_00673	control_flat_genomic_region_C_00780	FALSE	TRUE	0.669682	1.61321e-08	0.714733	1.83928e-08	0.797009	NA
hk_medium_C_00673	control_flat_genomic_region_C_00788	FALSE	TRUE	0.669682	1.61321e-08	-0.228323	1	0.127854	0.92678
hk_medium_C_00673	control_flat_genomic_region_C_00800	FALSE	TRUE	0.669682	1.61321e-08	0.051517	1	0.52584	0.664943
hk_medium_C_00673	dev_inactive_A_00019	FALSE	FALSE	0.669682	1.61321e-08	0.631518	1.2448e-07	0.894936	0.316467
hk_medium_C_00673	dev_inactive_A_00038	FALSE	FALSE	0.669682	1.61321e-08	1.0774	2.06368e-24	0.570331	0.71797
hk_medium_C_00673	dev_inactive_A_00043	FALSE	FALSE	0.669682	1.61321e-08	0.497597	0.000678843	1.27261	0.127987
hk_medium_C_00673	dev_inactive_A_00045	FALSE	FALSE	0.669682	1.61321e-08	0.776404	1.36384e-13	1.37685	0.210818
hk_medium_C_00673	dev_inactive_A_00051	FALSE	FALSE	0.669682	1.61321e-08	-0.473595	1	-0.130322	0.889189
hk_medium_C_00673	dev_inactive_A_00069	FALSE	FALSE	0.669682	1.61321e-08	0.847315	7.84592e-17	0.16358	NA
hk_medium_C_00673	dev_inactive_A_00070	FALSE	FALSE	0.669682	1.61321e-08	0.735658	3.05058e-11	1.80553	0.181535
hk_medium_C_00673	dev_inactive_A_00077	FALSE	FALSE	0.669682	1.61321e-08	0.161768	0.828125	0.798266	0.465995
hk_medium_C_00673	dev_inactive_A_00116	FALSE	FALSE	0.669682	1.61321e-08	2.81412	7.81243e-56	2.01945	0.0659308
hk_medium_C_00673	dev_inactive_A_00138	FALSE	FALSE	0.669682	1.61321e-08	1.1451	2.28177e-25	1.75648	0.144782
hk_medium_C_00673	dev_inactive_A_00151	FALSE	FALSE	0.669682	1.61321e-08	1.59635	6.86454e-38	2.72664	0.000702692
hk_medium_C_00673	dev_inactive_A_00176	FALSE	FALSE	0.669682	1.61321e-08	1.276	3.09082e-35	1.67606	0.0845227
hk_medium_C_00673	dev_inactive_A_00182	FALSE	FALSE	0.669682	1.61321e-08	0.476607	0.00245132	-0.00545084	0.997474
hk_medium_C_00673	dev_inactive_A_00195	FALSE	FALSE	0.669682	1.61321e-08	-1.00309	1	-1.01967	0.429593
hk_medium_C_00673	dev_inactive_A_00204	FALSE	FALSE	0.669682	1.61321e-08	1.24271	3.41209e-23	0.906043	NA
hk_medium_C_00673	dev_inactive_A_00213	FALSE	FALSE	0.669682	1.61321e-08	0.280141	0.229739	0.884564	0.377013
hk_medium_C_00673	dev_inactive_A_00227	FALSE	FALSE	0.669682	1.61321e-08	-0.0429709	1	1.51436	0.166895
hk_medium_C_00673	dev_inactive_A_00238	FALSE	FALSE	0.669682	1.61321e-08	1.36595	1.77964e-37	1.83265	0.0229606
hk_medium_C_00673	dev_inactive_A_00254	FALSE	FALSE	0.669682	1.61321e-08	0.58278	7.18597e-07	1.01941	NA
hk_medium_C_00673	dev_inactive_A_00255	FALSE	FALSE	0.669682	1.61321e-08	0.782782	3.92308e-10	1.30484	0.329057
hk_medium_C_00673	dev_inactive_A_00257	FALSE	FALSE	0.669682	1.61321e-08	0.494941	7.88702e-05	1.35838	0.309492
hk_medium_C_00673	dev_inactive_B_00005	FALSE	FALSE	0.669682	1.61321e-08	1.8861	5.94051e-59	1.96568	0.000849024
hk_medium_C_00673	dev_inactive_B_00009	FALSE	FALSE	0.669682	1.61321e-08	0.255221	0.537082	1.53304	0.07463
hk_medium_C_00673	dev_inactive_B_00014	FALSE	FALSE	0.669682	1.61321e-08	0.300757	0.182594	0.771617	NA
hk_medium_C_00673	dev_inactive_B_00015	FALSE	FALSE	0.669682	1.61321e-08	1.60463	1.08593e-49	2.32435	0.000220446
hk_medium_C_00673	dev_inactive_B_00017	FALSE	FALSE	0.669682	1.61321e-08	0.678406	4.5594e-08	0.0855887	0.949997
hk_medium_C_00673	dev_inactive_B_00024	FALSE	FALSE	0.669682	1.61321e-08	1.45514	1.24465e-33	1.88291	0.119194
hk_medium_C_00673	dev_inactive_B_00027	FALSE	FALSE	0.669682	1.61321e-08	0.0613506	1	0.175974	0.898195
hk_medium_C_00673	dev_inactive_B_00031	FALSE	FALSE	0.669682	1.61321e-08	1.20616	7.08911e-28	1.19858	0.23055
hk_medium_C_00673	dev_inactive_B_00037	FALSE	FALSE	0.669682	1.61321e-08	0.482135	0.000112422	0.841364	NA
hk_medium_C_00673	dev_inactive_B_00052	FALSE	FALSE	0.669682	1.61321e-08	0.793884	2.72018e-10	2.57158	0.0240527
hk_medium_C_00673	dev_inactive_B_00062	FALSE	FALSE	0.669682	1.61321e-08	1.21966	6.79192e-25	2.29228	0.0293129
hk_medium_C_00673	dev_inactive_B_00064	FALSE	FALSE	0.669682	1.61321e-08	0.816622	1.39004e-14	0.16358	NA
hk_medium_C_00673	dev_inactive_B_00066	FALSE	FALSE	0.669682	1.61321e-08	0.649127	1.83928e-08	1.14312	0.337061
hk_medium_C_00673	dev_inactive_B_00076	FALSE	FALSE	0.669682	1.61321e-08	-0.0500708	1	0.940056	0.349406
hk_medium_C_00673	dev_inactive_B_00083	FALSE	FALSE	0.669682	1.61321e-08	0.862523	4.17055e-09	1.54934	0.257488
hk_medium_C_00673	dev_inactive_B_00094	FALSE	FALSE	0.669682	1.61321e-08	0.419279	0.00332717	2.15028	0.0177073
hk_medium_C_00673	dev_inactive_B_00100	FALSE	FALSE	0.669682	1.61321e-08	1.34037	1.75673e-37	2.40123	0.0019607
hk_medium_C_00673	dev_inactive_B_00103	FALSE	FALSE	0.669682	1.61321e-08	0.532652	8.3366e-06	1.21748	0.307622
hk_medium_C_00673	dev_inactive_B_00108	FALSE	FALSE	0.669682	1.61321e-08	2.86458	2.24297e-46	3.07362	0.00115806
hk_medium_C_00673	dev_inactive_B_00112	FALSE	FALSE	0.669682	1.61321e-08	-0.13237	1	1.50317	0.110443
hk_medium_C_00673	dev_inactive_B_00113	FALSE	FALSE	0.669682	1.61321e-08	0.283276	0.251782	0.2182	NA
hk_medium_C_00673	dev_inactive_B_00124	FALSE	FALSE	0.669682	1.61321e-08	0.840507	1.30606e-13	1.27821	0.284554
hk_medium_C_00673	dev_inactive_B_00130	FALSE	FALSE	0.669682	1.61321e-08	0.585215	2.88284e-06	1.74703	0.146879
hk_medium_C_00673	dev_inactive_B_00131	FALSE	FALSE	0.669682	1.61321e-08	0.00845648	1	1.16529	0.328309
hk_medium_C_00673	dev_inactive_B_00150	FALSE	FALSE	0.669682	1.61321e-08	0.050171	1	1.27457	0.20236
hk_medium_C_00673	dev_inactive_B_00153	FALSE	FALSE	0.669682	1.61321e-08	0.896056	2.6812e-14	1.23498	0.365347
hk_medium_C_00673	dev_inactive_B_00154	FALSE	FALSE	0.669682	1.61321e-08	0.467327	0.000336788	0.633318	NA
hk_medium_C_00673	dev_inactive_B_00157	FALSE	FALSE	0.669682	1.61321e-08	0.491818	0.000123438	1.45893	0.223198
hk_medium_C_00673	dev_inactive_B_00163	FALSE	FALSE	0.669682	1.61321e-08	0.779787	1.88922e-13	1.30382	0.122468
hk_medium_C_00673	dev_inactive_B_00170	FALSE	FALSE	0.669682	1.61321e-08	0.399591	0.0084083	-0.153192	0.908434
hk_medium_C_00673	dev_inactive_B_00190	FALSE	FALSE	0.669682	1.61321e-08	-0.0674738	1	0.559683	0.582241
hk_medium_C_00673	dev_inactive_B_00191	FALSE	FALSE	0.669682	1.61321e-08	0.388193	0.0199674	1.1266	0.240151
hk_medium_C_00673	dev_inactive_B_00198	FALSE	FALSE	0.669682	1.61321e-08	1.63741	1.87901e-42	0.995336	NA
hk_medium_C_00673	dev_inactive_B_00203	FALSE	FALSE	0.669682	1.61321e-08	0.496252	0.000214025	1.16529	0.328309
hk_medium_C_00673	dev_inactive_B_00205	FALSE	FALSE	0.669682	1.61321e-08	0.476939	0.000459745	0.69902	0.603165
hk_medium_C_00673	dev_inactive_B_00206	FALSE	FALSE	0.669682	1.61321e-08	0.978814	1.12242e-19	2.72246	0.00331716
hk_medium_C_00673	dev_inactive_B_00212	FALSE	FALSE	0.669682	1.61321e-08	0.843099	5.32153e-16	2.21684	0.0699954
hk_medium_C_00673	dev_inactive_B_00218	FALSE	FALSE	0.669682	1.61321e-08	0.71669	8.02964e-09	1.75711	0.0220543
hk_medium_C_00673	dev_inactive_B_00220	FALSE	FALSE	0.669682	1.61321e-08	0.42446	0.00281523	1.44175	0.281726
hk_medium_C_00673	dev_inactive_B_00224	FALSE	FALSE	0.669682	1.61321e-08	1.31096	4.9552e-30	1.25494	0.356022
hk_medium_C_00673	dev_inactive_B_00226	FALSE	FALSE	0.669682	1.61321e-08	0.525504	0.00141465	1.11424	0.412106
hk_medium_C_00673	dev_inactive_B_00230	FALSE	FALSE	0.669682	1.61321e-08	1.27139	3.52811e-24	1.27277	0.285455
hk_medium_C_00673	dev_inactive_B_00244	FALSE	FALSE	0.669682	1.61321e-08	0.51585	4.38574e-05	1.99545	0.0138577
hk_medium_C_00673	dev_inactive_B_00256	FALSE	FALSE	0.669682	1.61321e-08	0.518858	0.000144335	1.16234	0.144015
hk_medium_C_00673	dev_inactive_B_00261	FALSE	FALSE	0.669682	1.61321e-08	0.988143	1.54514e-19	2.27514	0.0133945
hk_medium_C_00673	dev_inactive_B_00262	FALSE	FALSE	0.669682	1.61321e-08	0.0496365	1	1.10065	0.216161
hk_medium_C_00673	dev_inactive_C_00007	FALSE	FALSE	0.669682	1.61321e-08	-0.0249029	1	0.700429	NA
hk_medium_C_00673	dev_inactive_C_00012	FALSE	FALSE	0.669682	1.61321e-08	0.578308	1.42835e-06	-0.513373	NA
hk_medium_C_00673	dev_inactive_C_00016	FALSE	FALSE	0.669682	1.61321e-08	0.574743	1.49988e-06	1.07974	NA
hk_medium_C_00673	dev_inactive_C_00021	FALSE	FALSE	0.669682	1.61321e-08	0.379175	0.0245164	1.94751	0.161478
hk_medium_C_00673	dev_inactive_C_00047	FALSE	FALSE	0.669682	1.61321e-08	1.1034	3.90082e-27	1.25029	0.179807
hk_medium_C_00673	dev_inactive_C_00048	FALSE	FALSE	0.669682	1.61321e-08	1.77375	1.04566e-47	1.35838	0.145059
hk_medium_C_00673	dev_inactive_C_00049	FALSE	FALSE	0.669682	1.61321e-08	1.42491	5.39346e-18	2.19236	0.0352673
hk_medium_C_00673	dev_inactive_C_00092	FALSE	FALSE	0.669682	1.61321e-08	0.554337	3.24126e-06	1.05511	0.291361
hk_medium_C_00673	dev_inactive_C_00093	FALSE	FALSE	0.669682	1.61321e-08	1.27425	1.0269e-25	1.16478	NA
hk_medium_C_00673	dev_inactive_C_00098	FALSE	FALSE	0.669682	1.61321e-08	0.357866	0.0527386	0.787729	0.564658
hk_medium_C_00673	dev_inactive_C_00099	FALSE	FALSE	0.669682	1.61321e-08	0.0571715	1	0.260246	0.869091
hk_medium_C_00673	dev_inactive_C_00110	FALSE	FALSE	0.669682	1.61321e-08	-0.0722808	1	0.581382	0.672485
hk_medium_C_00673	dev_inactive_C_00111	FALSE	FALSE	0.669682	1.61321e-08	2.30878	2.96196e-60	2.37652	0.000262173
hk_medium_C_00673	dev_inactive_C_00114	FALSE	FALSE	0.669682	1.61321e-08	1.87262	4.44621e-55	1.53359	0.1363
hk_medium_C_00673	dev_inactive_C_00115	FALSE	FALSE	0.669682	1.61321e-08	-0.175622	1	0.00619348	0.997154
hk_medium_C_00673	dev_inactive_C_00117	FALSE	FALSE	0.669682	1.61321e-08	-0.193238	1	-0.286127	NA
hk_medium_C_00673	dev_inactive_C_00118	FALSE	FALSE	0.669682	1.61321e-08	0.975119	2.70945e-15	2.28113	0.0213349
hk_medium_C_00673	dev_inactive_C_00120	FALSE	FALSE	0.669682	1.61321e-08	0.816108	1.17497e-14	1.16191	0.345979
hk_medium_C_00673	dev_inactive_C_00121	FALSE	FALSE	0.669682	1.61321e-08	-0.113042	1	1.17568	0.0749729
hk_medium_C_00673	dev_inactive_C_00132	FALSE	FALSE	0.669682	1.61321e-08	0.0180716	1	0.289213	0.811884
hk_medium_C_00673	dev_inactive_C_00134	FALSE	FALSE	0.669682	1.61321e-08	3.41852	6.56022e-72	3.21601	1.20074e-11
hk_medium_C_00673	dev_inactive_C_00137	FALSE	FALSE	0.669682	1.61321e-08	0.555632	1.64993e-06	2.4924	0.0261398
hk_medium_C_00673	dev_inactive_C_00186	FALSE	FALSE	0.669682	1.61321e-08	0.0341901	1	1.05429	0.436821
hk_medium_C_00673	dev_inactive_C_00196	FALSE	FALSE	0.669682	1.61321e-08	-0.175042	1	0.106668	0.93091
hk_medium_C_00673	dev_inactive_C_00200	FALSE	FALSE	0.669682	1.61321e-08	1.34869	4.08379e-40	1.78327	0.0161228
hk_medium_C_00673	dev_inactive_C_00209	FALSE	FALSE	0.669682	1.61321e-08	0.74635	1.27579e-10	0.906043	NA
hk_medium_C_00673	dev_inactive_C_00211	FALSE	FALSE	0.669682	1.61321e-08	1.56942	2.59127e-35	1.24589	NA
hk_medium_C_00673	dev_inactive_C_00221	FALSE	FALSE	0.669682	1.61321e-08	0.216056	0.582149	1.88756	0.0469596
hk_medium_C_00673	dev_inactive_C_00237	FALSE	FALSE	0.669682	1.61321e-08	0.83388	8.12732e-12	1.07924	NA
hk_medium_C_00673	dev_inactive_C_00263	FALSE	FALSE	0.669682	1.61321e-08	-0.0678124	1	1.46405	0.0382856
hk_medium_C_00673	dev_inactive_C_00265	FALSE	FALSE	0.669682	1.61321e-08	0.401246	0.0113943	0.113046	0.942965
hk_medium_C_00673	dev_inactive_C_00270	FALSE	FALSE	0.669682	1.61321e-08	0.180332	0.825122	-0.328116	0.762679
hk_medium_C_00673	dev_medium_A_00001	FALSE	FALSE	0.669682	1.61321e-08	2.419	5.2161e-65	1.4622	0.0385114
hk_medium_C_00673	dev_medium_A_00192	FALSE	FALSE	0.669682	1.61321e-08	3.03592	6.25647e-59	2.68946	0.000769947
hk_medium_C_00673	dev_medium_A_00442	FALSE	FALSE	0.669682	1.61321e-08	2.93723	2.67896e-63	2.3008	0.00110727
hk_medium_C_00673	dev_medium_A_00443	FALSE	FALSE	0.669682	1.61321e-08	2.5184	3.82724e-52	3.12282	4.65548e-05
hk_medium_C_00673	dev_medium_A_00446	FALSE	FALSE	0.669682	1.61321e-08	3.56675	3.66713e-55	2.73248	0.000664088
hk_medium_C_00673	dev_medium_A_00486	FALSE	FALSE	0.669682	1.61321e-08	2.33424	2.30855e-63	0.532579	0.608219
hk_medium_C_00673	dev_medium_A_00493	FALSE	FALSE	0.669682	1.61321e-08	2.76375	1.23151e-63	2.96911	5.89636e-06
hk_medium_C_00673	dev_medium_A_00519	FALSE	FALSE	0.669682	1.61321e-08	3.65797	4.98964e-68	3.29528	7.61559e-14
hk_medium_C_00673	dev_medium_A_00584	FALSE	FALSE	0.669682	1.61321e-08	1.4228	9.51291e-42	1.35442	0.07529
hk_medium_C_00673	dev_medium_A_00589	FALSE	FALSE	0.669682	1.61321e-08	3.34637	6.0686e-53	3.04614	6.14967e-05
hk_medium_C_00673	dev_medium_A_00595	FALSE	FALSE	0.669682	1.61321e-08	3.21019	2.93687e-56	4.23918	4.56005e-12
hk_medium_C_00673	dev_medium_A_00600	FALSE	FALSE	0.669682	1.61321e-08	2.53675	1.43243e-67	2.35602	1.13687e-05
hk_medium_C_00673	dev_medium_B_00033	FALSE	FALSE	0.669682	1.61321e-08	5.73657	4.02425e-72	4.74589	5.52009e-39
hk_medium_C_00673	dev_medium_B_00193	FALSE	FALSE	0.669682	1.61321e-08	2.68537	3.72862e-52	1.72413	0.213408
hk_medium_C_00673	dev_medium_B_00232	FALSE	FALSE	0.669682	1.61321e-08	2.6399	1.66133e-39	2.9073	0.0033349
hk_medium_C_00673	dev_medium_B_00264	FALSE	FALSE	0.669682	1.61321e-08	2.24118	1.00722e-31	2.96738	0.00157039
hk_medium_C_00673	dev_medium_B_00441	FALSE	FALSE	0.669682	1.61321e-08	3.15776	2.63468e-68	2.84242	2.10485e-05
hk_medium_C_00673	dev_medium_B_00447	FALSE	FALSE	0.669682	1.61321e-08	1.20369	9.06859e-32	2.00493	0.0179972
hk_medium_C_00673	dev_medium_B_00448	FALSE	FALSE	0.669682	1.61321e-08	2.60938	2.12964e-67	2.88707	1.0982e-07
hk_medium_C_00673	dev_medium_B_00452	FALSE	FALSE	0.669682	1.61321e-08	1.42785	1.3185e-35	0.739192	NA
hk_medium_C_00673	dev_medium_B_00464	FALSE	FALSE	0.669682	1.61321e-08	0.848824	5.72159e-13	0.995336	NA
hk_medium_C_00673	dev_medium_B_00469	FALSE	FALSE	0.669682	1.61321e-08	3.52839	1.58119e-69	2.49076	4.51822e-06
hk_medium_C_00673	dev_medium_B_00472	FALSE	FALSE	0.669682	1.61321e-08	3.89181	5.93206e-58	1.86482	0.047961
hk_medium_C_00673	dev_medium_B_00478	FALSE	FALSE	0.669682	1.61321e-08	1.73799	4.34201e-55	1.9695	0.00141392
hk_medium_C_00673	dev_medium_B_00483	FALSE	FALSE	0.669682	1.61321e-08	2.14008	1.00272e-59	4.25896	8.82657e-23
hk_medium_C_00673	dev_medium_B_00487	FALSE	FALSE	0.669682	1.61321e-08	3.51507	3.02e-57	3.74043	2.78656e-09
hk_medium_C_00673	dev_medium_B_00489	FALSE	FALSE	0.669682	1.61321e-08	1.8045	9.23416e-47	1.55242	0.13006
hk_medium_C_00673	dev_medium_B_00490	FALSE	FALSE	0.669682	1.61321e-08	2.67882	1.37169e-54	2.45965	0.0109295
hk_medium_C_00673	dev_medium_B_00495	FALSE	FALSE	0.669682	1.61321e-08	3.84567	7.54413e-64	3.82711	7.55343e-11
hk_medium_C_00673	dev_medium_B_00496	FALSE	FALSE	0.669682	1.61321e-08	2.85031	7.66562e-59	2.43052	0.000394345
hk_medium_C_00673	dev_medium_B_00505	FALSE	FALSE	0.669682	1.61321e-08	2.76344	6.22625e-54	3.18805	0.000120427
hk_medium_C_00673	dev_medium_B_00507	FALSE	FALSE	0.669682	1.61321e-08	2.23261	3.89077e-60	1.8331	0.0329424
hk_medium_C_00673	dev_medium_B_00512	FALSE	FALSE	0.669682	1.61321e-08	2.45262	7.03479e-51	1.7311	0.0754844
hk_medium_C_00673	dev_medium_B_00516	FALSE	FALSE	0.669682	1.61321e-08	2.46968	3.06761e-67	3.19886	3.75614e-09
hk_medium_C_00673	dev_medium_B_00524	FALSE	FALSE	0.669682	1.61321e-08	2.54494	2.09265e-62	1.28504	0.122181
hk_medium_C_00673	dev_medium_B_00532	FALSE	FALSE	0.669682	1.61321e-08	4.81748	3.15723e-46	3.83915	6.07016e-10
hk_medium_C_00673	dev_medium_B_00535	FALSE	FALSE	0.669682	1.61321e-08	2.30976	1.36134e-39	2.448	0.030232
hk_medium_C_00673	dev_medium_B_00537	FALSE	FALSE	0.669682	1.61321e-08	2.12482	2.59234e-42	1.78177	0.110232
hk_medium_C_00673	dev_medium_B_00539	FALSE	FALSE	0.669682	1.61321e-08	2.6569	1.11345e-67	3.04975	3.59193e-17
hk_medium_C_00673	dev_medium_B_00552	FALSE	FALSE	0.669682	1.61321e-08	1.65154	2.91376e-42	2.4836	0.000771714
hk_medium_C_00673	dev_medium_B_00556	FALSE	FALSE	0.669682	1.61321e-08	2.86157	6.58623e-45	0.613596	NA
hk_medium_C_00673	dev_medium_B_00561	FALSE	FALSE	0.669682	1.61321e-08	2.48741	1.33197e-54	3.12538	4.96117e-05
hk_medium_C_00673	dev_medium_B_00563	FALSE	FALSE	0.669682	1.61321e-08	1.70025	1.62841e-52	1.88926	0.00172262
hk_medium_C_00673	dev_medium_B_00569	FALSE	FALSE	0.669682	1.61321e-08	1.51885	5.42641e-45	0.0972382	0.92611
hk_medium_C_00673	dev_medium_B_00575	FALSE	FALSE	0.669682	1.61321e-08	2.76957	2.06383e-66	3.26342	7.72093e-12
hk_medium_C_00673	dev_medium_B_00576	FALSE	FALSE	0.669682	1.61321e-08	1.91938	2.91922e-58	2.28576	0.00011652
hk_medium_C_00673	dev_medium_B_00577	FALSE	FALSE	0.669682	1.61321e-08	3.97191	4.85929e-57	3.16309	3.12244e-07
hk_medium_C_00673	dev_medium_B_00582	FALSE	FALSE	0.669682	1.61321e-08	2.33254	3.02316e-63	1.85057	0.0208208
hk_medium_C_00673	dev_medium_B_00583	FALSE	FALSE	0.669682	1.61321e-08	2.75232	2.32948e-46	2.87894	5.2026e-05
hk_medium_C_00673	dev_medium_B_00586	FALSE	FALSE	0.669682	1.61321e-08	2.57175	1.18403e-68	2.79873	1.49062e-05
hk_medium_C_00673	dev_medium_B_00588	FALSE	FALSE	0.669682	1.61321e-08	3.98452	1.39108e-68	2.49299	0.000125124
hk_medium_C_00673	dev_medium_B_00591	FALSE	FALSE	0.669682	1.61321e-08	2.54677	8.20658e-61	3.42991	6.74234e-09
hk_medium_C_00673	dev_medium_B_00598	FALSE	FALSE	0.669682	1.61321e-08	1.54747	9.04483e-43	2.2414	0.0288805
hk_medium_C_00673	dev_medium_C_00003	FALSE	FALSE	0.669682	1.61321e-08	2.67023	1.33108e-65	2.25152	0.00136009
hk_medium_C_00673	dev_medium_C_00011	FALSE	FALSE	0.669682	1.61321e-08	1.99845	1.50303e-40	1.55685	0.257055
hk_medium_C_00673	dev_medium_C_00041	FALSE	FALSE	0.669682	1.61321e-08	2.78843	6.50188e-57	1.71489	0.112635
hk_medium_C_00673	dev_medium_C_00050	FALSE	FALSE	0.669682	1.61321e-08	0.450381	0.00180079	0.81263	0.51269
hk_medium_C_00673	dev_medium_C_00065	FALSE	FALSE	0.669682	1.61321e-08	1.12006	2.30601e-25	0.462543	0.76858
hk_medium_C_00673	dev_medium_C_00072	FALSE	FALSE	0.669682	1.61321e-08	4.66579	2.54828e-51	3.28533	3.62931e-07
hk_medium_C_00673	dev_medium_C_00074	FALSE	FALSE	0.669682	1.61321e-08	2.75394	2.3143e-65	3.41487	1.85778e-10
hk_medium_C_00673	dev_medium_C_00082	FALSE	FALSE	0.669682	1.61321e-08	3.32783	2.01339e-48	1.84362	0.0523528
hk_medium_C_00673	dev_medium_C_00088	FALSE	FALSE	0.669682	1.61321e-08	2.30571	2.03926e-66	2.22477	0.00635778
hk_medium_C_00673	dev_medium_C_00101	FALSE	FALSE	0.669682	1.61321e-08	3.10007	5.41048e-68	3.05421	5.20628e-06
hk_medium_C_00673	dev_medium_C_00161	FALSE	FALSE	0.669682	1.61321e-08	0.717031	2.92954e-08	1.95417	0.0540309
hk_medium_C_00673	dev_medium_C_00181	FALSE	FALSE	0.669682	1.61321e-08	3.50426	1.33205e-67	3.73117	5.5773e-14
hk_medium_C_00673	dev_medium_C_00184	FALSE	FALSE	0.669682	1.61321e-08	3.21788	2.12721e-60	3.3989	4.03114e-06
hk_medium_C_00673	dev_medium_C_00236	FALSE	FALSE	0.669682	1.61321e-08	2.82673	5.34739e-56	2.40703	0.00238955
hk_medium_C_00673	dev_medium_C_00245	FALSE	FALSE	0.669682	1.61321e-08	1.98856	9.40302e-59	0.942307	0.3832
hk_medium_C_00673	dev_medium_C_00272	FALSE	FALSE	0.669682	1.61321e-08	3.00133	1.56137e-55	2.97689	0.00136353
hk_medium_C_00673	dev_medium_C_00445	FALSE	FALSE	0.669682	1.61321e-08	2.3226	5.01763e-59	3.43604	3.05314e-07
hk_medium_C_00673	dev_medium_C_00449	FALSE	FALSE	0.669682	1.61321e-08	2.25779	4.01031e-59	1.24064	0.318289
hk_medium_C_00673	dev_medium_C_00450	FALSE	FALSE	0.669682	1.61321e-08	1.70693	1.86673e-50	1.26453	0.271499
hk_medium_C_00673	dev_medium_C_00454	FALSE	FALSE	0.669682	1.61321e-08	3.76134	1.74284e-65	3.18996	1.05681e-06
hk_medium_C_00673	dev_medium_C_00456	FALSE	FALSE	0.669682	1.61321e-08	3.35985	1.11703e-49	2.8211	9.47664e-05
hk_medium_C_00673	dev_medium_C_00459	FALSE	FALSE	0.669682	1.61321e-08	3.19487	1.37234e-69	2.51063	1.21212e-06
hk_medium_C_00673	dev_medium_C_00461	FALSE	FALSE	0.669682	1.61321e-08	2.69997	1.99463e-64	2.02662	5.07823e-06
hk_medium_C_00673	dev_medium_C_00466	FALSE	FALSE	0.669682	1.61321e-08	2.6953	4.75317e-64	1.46031	0.145505
hk_medium_C_00673	dev_medium_C_00467	FALSE	FALSE	0.669682	1.61321e-08	1.46101	7.85215e-44	0.193132	0.874143
hk_medium_C_00673	dev_medium_C_00468	FALSE	FALSE	0.669682	1.61321e-08	2.64213	1.10147e-64	1.6779	0.101938
hk_medium_C_00673	dev_medium_C_00470	FALSE	FALSE	0.669682	1.61321e-08	2.35661	7.01159e-60	1.76928	0.0133198
hk_medium_C_00673	dev_medium_C_00471	FALSE	FALSE	0.669682	1.61321e-08	0.656443	1.17201e-08	0.42206	0.7351
hk_medium_C_00673	dev_medium_C_00484	FALSE	FALSE	0.669682	1.61321e-08	4.13825	4.82763e-67	3.79454	2.19001e-08
hk_medium_C_00673	dev_medium_C_00485	FALSE	FALSE	0.669682	1.61321e-08	3.65709	6.65407e-68	2.20582	0.00340588
hk_medium_C_00673	dev_medium_C_00491	FALSE	FALSE	0.669682	1.61321e-08	0.386216	0.0180869	0.993055	NA
hk_medium_C_00673	dev_medium_C_00492	FALSE	FALSE	0.669682	1.61321e-08	2.2012	2.03543e-55	2.21846	0.0135689
hk_medium_C_00673	dev_medium_C_00499	FALSE	FALSE	0.669682	1.61321e-08	4.18931	4.44993e-52	3.04263	0.000201765
hk_medium_C_00673	dev_medium_C_00502	FALSE	FALSE	0.669682	1.61321e-08	3.09645	4.99416e-59	2.77316	0.00335367
hk_medium_C_00673	dev_medium_C_00504	FALSE	FALSE	0.669682	1.61321e-08	4.36415	3.19861e-69	4.64419	7.90707e-21
hk_medium_C_00673	dev_medium_C_00509	FALSE	FALSE	0.669682	1.61321e-08	2.7863	3.96264e-58	1.74278	0.147209
hk_medium_C_00673	dev_medium_C_00511	FALSE	FALSE	0.669682	1.61321e-08	1.99792	3.06364e-58	2.09332	0.0289453
hk_medium_C_00673	dev_medium_C_00513	FALSE	FALSE	0.669682	1.61321e-08	0.275994	0.410151	-0.0830805	0.935911
hk_medium_C_00673	dev_medium_C_00523	FALSE	FALSE	0.669682	1.61321e-08	3.52301	4.02977e-70	1.05544	0.3344
hk_medium_C_00673	dev_medium_C_00525	FALSE	FALSE	0.669682	1.61321e-08	2.68108	4.90955e-68	3.21785	1.36024e-07
hk_medium_C_00673	dev_medium_C_00527	FALSE	FALSE	0.669682	1.61321e-08	4.58539	7.2138e-62	2.66253	0.00233834
hk_medium_C_00673	dev_medium_C_00529	FALSE	FALSE	0.669682	1.61321e-08	4.03544	5.87783e-71	3.26736	1.30973e-06
hk_medium_C_00673	dev_medium_C_00531	FALSE	FALSE	0.669682	1.61321e-08	3.0101	2.5601e-67	2.05174	0.00304875
hk_medium_C_00673	dev_medium_C_00533	FALSE	FALSE	0.669682	1.61321e-08	4.61539	4.02425e-72	3.0742	1.22654e-17
hk_medium_C_00673	dev_medium_C_00534	FALSE	FALSE	0.669682	1.61321e-08	2.8621	4.00446e-65	2.17622	9.6077e-08
hk_medium_C_00673	dev_medium_C_00536	FALSE	FALSE	0.669682	1.61321e-08	0.45623	0.000968554	0.841364	NA
hk_medium_C_00673	dev_medium_C_00541	FALSE	FALSE	0.669682	1.61321e-08	4.69535	1.52252e-62	4.17415	3.19945e-13
hk_medium_C_00673	dev_medium_C_00542	FALSE	FALSE	0.669682	1.61321e-08	2.57185	5.73546e-47	2.25012	0.0450897
hk_medium_C_00673	dev_medium_C_00543	FALSE	FALSE	0.669682	1.61321e-08	4.35499	6.56022e-72	2.63842	5.95613e-10
hk_medium_C_00673	dev_medium_C_00548	FALSE	FALSE	0.669682	1.61321e-08	2.88978	6.30998e-36	3.35872	4.56708e-05
hk_medium_C_00673	dev_medium_C_00549	FALSE	FALSE	0.669682	1.61321e-08	2.65296	5.33973e-64	2.85138	6.55017e-07
hk_medium_C_00673	dev_medium_C_00550	FALSE	FALSE	0.669682	1.61321e-08	2.05057	5.81869e-54	1.21318	0.377219
hk_medium_C_00673	dev_medium_C_00554	FALSE	FALSE	0.669682	1.61321e-08	3.47249	9.76522e-65	3.42324	6.0788e-09
hk_medium_C_00673	dev_medium_C_00558	FALSE	FALSE	0.669682	1.61321e-08	1.81834	1.32031e-38	1.76461	0.144159
hk_medium_C_00673	dev_medium_C_00564	FALSE	FALSE	0.669682	1.61321e-08	3.18032	2.53003e-61	2.80649	0.000988636
hk_medium_C_00673	dev_medium_C_00565	FALSE	FALSE	0.669682	1.61321e-08	2.33462	2.65758e-32	2.50132	0.0159754
hk_medium_C_00673	dev_medium_C_00567	FALSE	FALSE	0.669682	1.61321e-08	2.68476	1.53169e-22	2.74455	0.00221629
hk_medium_C_00673	dev_medium_C_00568	FALSE	FALSE	0.669682	1.61321e-08	1.46218	1.48526e-42	1.91667	0.113076
hk_medium_C_00673	dev_medium_C_00570	FALSE	FALSE	0.669682	1.61321e-08	3.8313	8.9758e-71	2.61536	1.3051e-06
hk_medium_C_00673	dev_medium_C_00578	FALSE	FALSE	0.669682	1.61321e-08	2.82002	5.13947e-69	3.08124	1.5334e-05
hk_medium_C_00673	dev_medium_C_00579	FALSE	FALSE	0.669682	1.61321e-08	1.70274	1.499e-45	2.25877	0.0128439
hk_medium_C_00673	dev_medium_C_00580	FALSE	FALSE	0.669682	1.61321e-08	3.34477	9.02653e-68	2.86736	2.3249e-08
hk_medium_C_00673	dev_medium_C_00581	FALSE	FALSE	0.669682	1.61321e-08	2.36421	1.33718e-51	1.40123	0.24171
hk_medium_C_00673	dev_medium_C_00593	FALSE	FALSE	0.669682	1.61321e-08	3.26967	1.4639e-62	2.5638	4.30651e-05
hk_medium_C_00673	dev_medium_C_00596	FALSE	FALSE	0.669682	1.61321e-08	2.8825	3.38796e-68	3.37121	1.08189e-08
hk_medium_C_00673	dev_medium_C_00597	FALSE	FALSE	0.669682	1.61321e-08	3.99835	1.47388e-68	2.65229	0.000347996
hk_medium_C_00673	dev_medium_C_00599	FALSE	FALSE	0.669682	1.61321e-08	1.95349	6.52367e-53	0.86453	0.396148
hk_medium_C_00673	dev_strong_A_00102	FALSE	FALSE	0.669682	1.61321e-08	5.5538	1.37232e-63	5.57602	7.73793e-34
hk_medium_C_00673	dev_strong_A_00288	FALSE	FALSE	0.669682	1.61321e-08	2.84147	1.01401e-68	3.44259	4.41972e-11
hk_medium_C_00673	dev_strong_A_00312	FALSE	FALSE	0.669682	1.61321e-08	4.7653	7.52717e-54	3.75857	1.80573e-07
hk_medium_C_00673	dev_strong_A_00315	FALSE	FALSE	0.669682	1.61321e-08	3.97405	1.04594e-60	3.79497	2.35237e-12
hk_medium_C_00673	dev_strong_B_00023	FALSE	FALSE	0.669682	1.61321e-08	6.50953	9.89365e-71	5.14729	4.76086e-29
hk_medium_C_00673	dev_strong_B_00034	FALSE	FALSE	0.669682	1.61321e-08	3.57219	3.6303e-61	2.55337	0.00400223
hk_medium_C_00673	dev_strong_B_00199	FALSE	FALSE	0.669682	1.61321e-08	5.76484	1.71586e-72	3.73475	6.56829e-13
hk_medium_C_00673	dev_strong_B_00275	FALSE	FALSE	0.669682	1.61321e-08	5.17426	1.07427e-70	5.45219	6.92255e-47
hk_medium_C_00673	dev_strong_B_00277	FALSE	FALSE	0.669682	1.61321e-08	3.45251	3.68064e-65	3.48418	3.00746e-10
hk_medium_C_00673	dev_strong_B_00280	FALSE	FALSE	0.669682	1.61321e-08	3.38096	2.39983e-37	2.61173	0.00904161
hk_medium_C_00673	dev_strong_B_00281	FALSE	FALSE	0.669682	1.61321e-08	5.14836	4.55695e-70	5.00632	1.78841e-31
hk_medium_C_00673	dev_strong_B_00284	FALSE	FALSE	0.669682	1.61321e-08	4.71507	8.78839e-59	3.85486	4.27257e-08
hk_medium_C_00673	dev_strong_B_00287	FALSE	FALSE	0.669682	1.61321e-08	4.36814	2.33969e-63	4.24836	6.61642e-10
hk_medium_C_00673	dev_strong_B_00289	FALSE	FALSE	0.669682	1.61321e-08	4.0222	1.82653e-66	2.28103	0.00809075
hk_medium_C_00673	dev_strong_B_00293	FALSE	FALSE	0.669682	1.61321e-08	3.78592	3.2308e-49	3.35368	2.57558e-05
hk_medium_C_00673	dev_strong_B_00299	FALSE	FALSE	0.669682	1.61321e-08	3.76284	2.33904e-57	3.67861	4.74159e-07
hk_medium_C_00673	dev_strong_B_00303	FALSE	FALSE	0.669682	1.61321e-08	3.49263	1.23151e-63	2.67827	0.000490731
hk_medium_C_00673	dev_strong_B_00307	FALSE	FALSE	0.669682	1.61321e-08	3.59121	3.60306e-70	2.04081	0.000727401
hk_medium_C_00673	dev_strong_B_00316	FALSE	FALSE	0.669682	1.61321e-08	4.22897	1.32136e-68	3.85559	1.41723e-15
hk_medium_C_00673	dev_strong_C_00155	FALSE	FALSE	0.669682	1.61321e-08	6.54445	5.41048e-68	5.33561	7.66672e-26
hk_medium_C_00673	dev_strong_C_00166	FALSE	FALSE	0.669682	1.61321e-08	5.58766	1.6766e-68	2.88697	4.87478e-07
hk_medium_C_00673	dev_strong_C_00276	FALSE	FALSE	0.669682	1.61321e-08	4.14964	2.34873e-69	2.74369	9.03518e-06
hk_medium_C_00673	dev_strong_C_00278	FALSE	FALSE	0.669682	1.61321e-08	4.78317	1.32697e-50	3.37504	1.17696e-06
hk_medium_C_00673	dev_strong_C_00283	FALSE	FALSE	0.669682	1.61321e-08	6.32794	1.46335e-62	3.42665	1.8458e-08
hk_medium_C_00673	dev_strong_C_00285	FALSE	FALSE	0.669682	1.61321e-08	4.68363	5.41048e-68	3.65058	7.87511e-14
hk_medium_C_00673	dev_strong_C_00286	FALSE	FALSE	0.669682	1.61321e-08	2.9911	8.79083e-67	3.62802	3.95245e-09
hk_medium_C_00673	dev_strong_C_00290	FALSE	FALSE	0.669682	1.61321e-08	6.61251	7.36021e-73	4.5624	1.31238e-47
hk_medium_C_00673	dev_strong_C_00291	FALSE	FALSE	0.669682	1.61321e-08	4.11204	4.05537e-68	2.77859	0.000162262
hk_medium_C_00673	dev_strong_C_00292	FALSE	FALSE	0.669682	1.61321e-08	5.12588	5.07059e-58	2.67213	3.05108e-05
hk_medium_C_00673	dev_strong_C_00295	FALSE	FALSE	0.669682	1.61321e-08	4.22222	4.97186e-36	3.93362	1.60825e-12
hk_medium_C_00673	dev_strong_C_00296	FALSE	FALSE	0.669682	1.61321e-08	4.9943	3.36424e-72	2.97853	6.34164e-11
hk_medium_C_00673	dev_strong_C_00298	FALSE	FALSE	0.669682	1.61321e-08	4.4782	9.45635e-62	4.7748	1.67793e-27
hk_medium_C_00673	dev_strong_C_00304	FALSE	FALSE	0.669682	1.61321e-08	4.55934	3.50014e-68	3.00926	3.57702e-05
hk_medium_C_00673	dev_strong_C_00305	FALSE	FALSE	0.669682	1.61321e-08	6.03377	7.36021e-73	4.45608	1.37561e-35
hk_medium_C_00673	dev_strong_C_00306	FALSE	FALSE	0.669682	1.61321e-08	2.50004	1.99479e-66	2.50683	2.44293e-05
hk_medium_C_00673	dev_strong_C_00308	FALSE	FALSE	0.669682	1.61321e-08	6.88051	3.249e-71	5.25299	1.55631e-65
hk_medium_C_00673	dev_strong_C_00309	FALSE	FALSE	0.669682	1.61321e-08	4.84212	1.52807e-70	3.96801	3.91377e-18
hk_medium_C_00673	dev_strong_C_00310	FALSE	FALSE	0.669682	1.61321e-08	4.24461	1.19877e-70	3.6621	8.17858e-10
hk_medium_C_00673	dev_strong_C_00311	FALSE	FALSE	0.669682	1.61321e-08	4.84909	6.94107e-71	4.44714	1.67531e-36
hk_medium_C_00673	dev_strong_C_00313	FALSE	FALSE	0.669682	1.61321e-08	5.23568	3.36424e-72	3.86789	1.15882e-16
hk_medium_C_00673	dev_strong_C_00314	FALSE	FALSE	0.669682	1.61321e-08	2.92083	5.07059e-58	1.88249	0.0343468
hk_medium_C_00673	dev_weak_A_00127	FALSE	FALSE	0.669682	1.61321e-08	1.45035	1.31548e-26	1.85714	0.0904114
hk_medium_C_00673	dev_weak_A_00168	FALSE	FALSE	0.669682	1.61321e-08	1.23507	1.35341e-31	2.24056	0.00192713
hk_medium_C_00673	dev_weak_A_00178	FALSE	FALSE	0.669682	1.61321e-08	1.25894	2.33655e-28	3.43395	1.80957e-05
hk_medium_C_00673	dev_weak_A_00222	FALSE	FALSE	0.669682	1.61321e-08	2.24932	1.59774e-38	2.49807	0.0102153
hk_medium_C_00673	dev_weak_A_00231	FALSE	FALSE	0.669682	1.61321e-08	1.23652	7.42431e-34	0.828881	0.277209
hk_medium_C_00673	dev_weak_A_00266	FALSE	FALSE	0.669682	1.61321e-08	2.36029	2.87876e-63	2.56025	4.58366e-05
hk_medium_C_00673	dev_weak_A_00325	FALSE	FALSE	0.669682	1.61321e-08	2.40263	2.05991e-46	2.68186	0.00358619
hk_medium_C_00673	dev_weak_A_00332	FALSE	FALSE	0.669682	1.61321e-08	1.38396	3.33232e-31	1.44627	0.292407
hk_medium_C_00673	dev_weak_A_00344	FALSE	FALSE	0.669682	1.61321e-08	1.64377	3.20824e-38	2.29764	0.020868
hk_medium_C_00673	dev_weak_A_00345	FALSE	FALSE	0.669682	1.61321e-08	1.36007	1.36124e-32	1.7218	0.0878035
hk_medium_C_00673	dev_weak_A_00349	FALSE	FALSE	0.669682	1.61321e-08	1.13635	3.7026e-26	1.50928	0.0391919
hk_medium_C_00673	dev_weak_A_00360	FALSE	FALSE	0.669682	1.61321e-08	2.47028	2.98399e-59	2.4403	0.000130976
hk_medium_C_00673	dev_weak_A_00380	FALSE	FALSE	0.669682	1.61321e-08	2.21629	1.49568e-61	1.3325	0.14653
hk_medium_C_00673	dev_weak_A_00383	FALSE	FALSE	0.669682	1.61321e-08	1.02671	5.21838e-23	1.88526	0.0224221
hk_medium_C_00673	dev_weak_A_00391	FALSE	FALSE	0.669682	1.61321e-08	2.58039	2.72797e-55	3.21747	0.000105912
hk_medium_C_00673	dev_weak_A_00398	FALSE	FALSE	0.669682	1.61321e-08	0.6346	1.90912e-08	0.482859	0.615268
hk_medium_C_00673	dev_weak_B_00002	FALSE	FALSE	0.669682	1.61321e-08	0.846984	3.79647e-16	1.41164	0.198933
hk_medium_C_00673	dev_weak_B_00010	FALSE	FALSE	0.669682	1.61321e-08	1.13801	3.43209e-26	0.873774	0.392234
hk_medium_C_00673	dev_weak_B_00020	FALSE	FALSE	0.669682	1.61321e-08	0.482878	0.000173861	0.600974	0.629148
hk_medium_C_00673	dev_weak_B_00042	FALSE	FALSE	0.669682	1.61321e-08	1.81982	2.86859e-51	1.9077	0.0147289
hk_medium_C_00673	dev_weak_B_00057	FALSE	FALSE	0.669682	1.61321e-08	1.34044	2.39035e-30	2.85419	0.00123181
hk_medium_C_00673	dev_weak_B_00061	FALSE	FALSE	0.669682	1.61321e-08	0.947366	1.04982e-19	1.0134	0.225971
hk_medium_C_00673	dev_weak_B_00096	FALSE	FALSE	0.669682	1.61321e-08	1.06583	2.43512e-23	0.69257	0.461329
hk_medium_C_00673	dev_weak_B_00104	FALSE	FALSE	0.669682	1.61321e-08	1.96829	6.6182e-58	0.962688	0.41904
hk_medium_C_00673	dev_weak_B_00122	FALSE	FALSE	0.669682	1.61321e-08	1.56239	3.01378e-35	2.39739	0.00552932
hk_medium_C_00673	dev_weak_B_00125	FALSE	FALSE	0.669682	1.61321e-08	1.21334	4.63277e-22	2.28522	0.0394572
hk_medium_C_00673	dev_weak_B_00129	FALSE	FALSE	0.669682	1.61321e-08	1.29228	5.7682e-36	0.660342	0.391183
hk_medium_C_00673	dev_weak_B_00140	FALSE	FALSE	0.669682	1.61321e-08	2.13846	1.04488e-56	3.73242	2.13761e-09
hk_medium_C_00673	dev_weak_B_00143	FALSE	FALSE	0.669682	1.61321e-08	0.532894	6.88197e-06	1.27865	0.185218
hk_medium_C_00673	dev_weak_B_00146	FALSE	FALSE	0.669682	1.61321e-08	1.07168	1.53661e-24	2.70638	3.30146e-09
hk_medium_C_00673	dev_weak_B_00165	FALSE	FALSE	0.669682	1.61321e-08	1.19564	4.25862e-32	0.189404	0.904241
hk_medium_C_00673	dev_weak_B_00167	FALSE	FALSE	0.669682	1.61321e-08	2.01708	1.14355e-51	3.49031	3.78313e-05
hk_medium_C_00673	dev_weak_B_00177	FALSE	FALSE	0.669682	1.61321e-08	1.59053	1.11454e-46	0.150147	0.90543
hk_medium_C_00673	dev_weak_B_00243	FALSE	FALSE	0.669682	1.61321e-08	0.876815	5.43998e-16	1.83216	0.0263703
hk_medium_C_00673	dev_weak_B_00248	FALSE	FALSE	0.669682	1.61321e-08	2.85821	2.40837e-46	2.90429	0.000360349
hk_medium_C_00673	dev_weak_B_00319	FALSE	FALSE	0.669682	1.61321e-08	0.413946	0.00474074	-0.66354	0.698118
hk_medium_C_00673	dev_weak_B_00320	FALSE	FALSE	0.669682	1.61321e-08	0.171392	0.985642	1.38825	0.244929
hk_medium_C_00673	dev_weak_B_00322	FALSE	FALSE	0.669682	1.61321e-08	0.80446	1.62242e-12	1.6044	0.232316
hk_medium_C_00673	dev_weak_B_00323	FALSE	FALSE	0.669682	1.61321e-08	0.815322	5.31996e-15	1.65164	0.100116
hk_medium_C_00673	dev_weak_B_00327	FALSE	FALSE	0.669682	1.61321e-08	1.4275	4.68907e-32	1.53782	0.10169
hk_medium_C_00673	dev_weak_B_00334	FALSE	FALSE	0.669682	1.61321e-08	2.41767	3.06313e-64	2.33291	0.00671025
hk_medium_C_00673	dev_weak_B_00335	FALSE	FALSE	0.669682	1.61321e-08	0.69464	3.22311e-10	1.12964	0.12149
hk_medium_C_00673	dev_weak_B_00336	FALSE	FALSE	0.669682	1.61321e-08	0.549543	2.49842e-05	-0.158675	NA
hk_medium_C_00673	dev_weak_B_00337	FALSE	FALSE	0.669682	1.61321e-08	1.17493	3.86724e-34	0.759373	0.528839
hk_medium_C_00673	dev_weak_B_00340	FALSE	FALSE	0.669682	1.61321e-08	0.95825	2.81605e-20	2.57961	0.000201891
hk_medium_C_00673	dev_weak_B_00346	FALSE	FALSE	0.669682	1.61321e-08	2.17451	3.78348e-60	1.83937	0.128333
hk_medium_C_00673	dev_weak_B_00348	FALSE	FALSE	0.669682	1.61321e-08	-0.30406	1	-0.295092	0.844051
hk_medium_C_00673	dev_weak_B_00351	FALSE	FALSE	0.669682	1.61321e-08	1.82136	3.46753e-51	3.05337	3.33533e-06
hk_medium_C_00673	dev_weak_B_00355	FALSE	FALSE	0.669682	1.61321e-08	1.67097	4.47699e-51	2.07654	0.0302341
hk_medium_C_00673	dev_weak_B_00356	FALSE	FALSE	0.669682	1.61321e-08	1.34157	2.80971e-38	0.626938	0.542233
hk_medium_C_00673	dev_weak_B_00357	FALSE	FALSE	0.669682	1.61321e-08	2.69826	2.02844e-61	2.58356	0.00361622
hk_medium_C_00673	dev_weak_B_00364	FALSE	FALSE	0.669682	1.61321e-08	1.05144	6.19311e-20	2.21109	0.0096917
hk_medium_C_00673	dev_weak_B_00370	FALSE	FALSE	0.669682	1.61321e-08	1.79301	4.05703e-56	1.36261	0.0532731
hk_medium_C_00673	dev_weak_B_00377	FALSE	FALSE	0.669682	1.61321e-08	1.19539	7.48682e-26	1.95422	0.0580702
hk_medium_C_00673	dev_weak_B_00385	FALSE	FALSE	0.669682	1.61321e-08	2.09307	8.58564e-57	3.00066	8.61079e-05
hk_medium_C_00673	dev_weak_B_00388	FALSE	FALSE	0.669682	1.61321e-08	2.08388	4.42169e-46	2.51194	0.00720278
hk_medium_C_00673	dev_weak_B_00390	FALSE	FALSE	0.669682	1.61321e-08	1.35938	2.00442e-18	1.71932	0.202386
hk_medium_C_00673	dev_weak_B_00397	FALSE	FALSE	0.669682	1.61321e-08	0.37272	0.0495131	1.78929	0.00416307
hk_medium_C_00673	dev_weak_B_00402	FALSE	FALSE	0.669682	1.61321e-08	0.993549	2.9204e-21	2.60515	2.77997e-05
hk_medium_C_00673	dev_weak_B_00405	FALSE	FALSE	0.669682	1.61321e-08	1.6837	3.85177e-18	0.519283	NA
hk_medium_C_00673	dev_weak_B_00407	FALSE	FALSE	0.669682	1.61321e-08	1.01829	1.27085e-20	1.71026	0.11732
hk_medium_C_00673	dev_weak_B_00414	FALSE	FALSE	0.669682	1.61321e-08	1.27934	7.79085e-40	1.41937	0.051608
hk_medium_C_00673	dev_weak_B_00417	FALSE	FALSE	0.669682	1.61321e-08	1.81648	5.9357e-44	2.32687	0.0577997
hk_medium_C_00673	dev_weak_B_00419	FALSE	FALSE	0.669682	1.61321e-08	1.82814	1.82871e-41	0.844245	NA
hk_medium_C_00673	dev_weak_B_00420	FALSE	FALSE	0.669682	1.61321e-08	3.92747	4.08207e-69	3.5179	3.30969e-11
hk_medium_C_00673	dev_weak_B_00426	FALSE	FALSE	0.669682	1.61321e-08	1.32009	1.64281e-31	1.37896	0.311791
hk_medium_C_00673	dev_weak_B_00430	FALSE	FALSE	0.669682	1.61321e-08	0.58014	1.07594e-05	2.10305	0.00506195
hk_medium_C_00673	dev_weak_B_00433	FALSE	FALSE	0.669682	1.61321e-08	0.849194	4.43086e-16	1.77353	0.0856434
hk_medium_C_00673	dev_weak_C_00025	FALSE	FALSE	0.669682	1.61321e-08	1.73407	6.94132e-26	1.25693	0.309022
hk_medium_C_00673	dev_weak_C_00028	FALSE	FALSE	0.669682	1.61321e-08	0.96694	1.96777e-19	0.0651103	0.966873
hk_medium_C_00673	dev_weak_C_00029	FALSE	FALSE	0.669682	1.61321e-08	1.6747	6.30785e-50	1.93918	0.0119362
hk_medium_C_00673	dev_weak_C_00032	FALSE	FALSE	0.669682	1.61321e-08	0.270932	0.292632	1.6785	0.00256944
hk_medium_C_00673	dev_weak_C_00063	FALSE	FALSE	0.669682	1.61321e-08	1.82922	7.37092e-50	1.18746	0.335911
hk_medium_C_00673	dev_weak_C_00067	FALSE	FALSE	0.669682	1.61321e-08	0.561343	9.75089e-05	0.658745	NA
hk_medium_C_00673	dev_weak_C_00078	FALSE	FALSE	0.669682	1.61321e-08	2.0943	1.45756e-47	1.22093	0.360366
hk_medium_C_00673	dev_weak_C_00079	FALSE	FALSE	0.669682	1.61321e-08	1.48845	3.13445e-44	2.33063	3.73776e-05
hk_medium_C_00673	dev_weak_C_00084	FALSE	FALSE	0.669682	1.61321e-08	2.1694	8.5072e-45	2.61012	0.00732458
hk_medium_C_00673	dev_weak_C_00087	FALSE	FALSE	0.669682	1.61321e-08	2.99629	1.28186e-67	2.9514	4.58585e-07
hk_medium_C_00673	dev_weak_C_00107	FALSE	FALSE	0.669682	1.61321e-08	2.03219	1.40265e-60	3.00622	9.22966e-13
hk_medium_C_00673	dev_weak_C_00119	FALSE	FALSE	0.669682	1.61321e-08	0.431623	0.00260061	0.381346	0.694829
hk_medium_C_00673	dev_weak_C_00139	FALSE	FALSE	0.669682	1.61321e-08	1.03044	1.35121e-16	1.52447	0.202593
hk_medium_C_00673	dev_weak_C_00144	FALSE	FALSE	0.669682	1.61321e-08	1.51121	2.9228e-44	3.21209	2.02275e-13
hk_medium_C_00673	dev_weak_C_00158	FALSE	FALSE	0.669682	1.61321e-08	2.01668	7.59346e-46	1.50818	0.222339
hk_medium_C_00673	dev_weak_C_00179	FALSE	FALSE	0.669682	1.61321e-08	3.22719	7.97435e-66	2.71732	4.11323e-05
hk_medium_C_00673	dev_weak_C_00185	FALSE	FALSE	0.669682	1.61321e-08	2.33354	8.18079e-42	3.45333	2.10143e-05
hk_medium_C_00673	dev_weak_C_00194	FALSE	FALSE	0.669682	1.61321e-08	3.73699	2.21184e-71	3.2836	4.60024e-07
hk_medium_C_00673	dev_weak_C_00197	FALSE	FALSE	0.669682	1.61321e-08	0.0834728	1	0.300325	0.773644
hk_medium_C_00673	dev_weak_C_00202	FALSE	FALSE	0.669682	1.61321e-08	1.9102	1.56215e-55	2.89538	6.4214e-08
hk_medium_C_00673	dev_weak_C_00214	FALSE	FALSE	0.669682	1.61321e-08	2.77377	2.11065e-60	3.15306	0.00016633
hk_medium_C_00673	dev_weak_C_00233	FALSE	FALSE	0.669682	1.61321e-08	2.10163	1.96082e-49	2.71275	0.000156662
hk_medium_C_00673	dev_weak_C_00235	FALSE	FALSE	0.669682	1.61321e-08	2.18548	2.50073e-61	2.206	0.00015529
hk_medium_C_00673	dev_weak_C_00253	FALSE	FALSE	0.669682	1.61321e-08	0.975062	1.82188e-18	0.820396	NA
hk_medium_C_00673	dev_weak_C_00268	FALSE	FALSE	0.669682	1.61321e-08	1.79295	3.17014e-32	1.56773	0.149114
hk_medium_C_00673	dev_weak_C_00274	FALSE	FALSE	0.669682	1.61321e-08	2.33073	1.22194e-57	3.0224	6.94122e-05
hk_medium_C_00673	dev_weak_C_00318	FALSE	FALSE	0.669682	1.61321e-08	1.30907	2.3368e-39	1.32143	0.333121
hk_medium_C_00673	dev_weak_C_00324	FALSE	FALSE	0.669682	1.61321e-08	2.21881	2.06897e-57	0.607019	0.653685
hk_medium_C_00673	dev_weak_C_00328	FALSE	FALSE	0.669682	1.61321e-08	1.81078	2.38841e-53	2.34108	0.000904615
hk_medium_C_00673	dev_weak_C_00333	FALSE	FALSE	0.669682	1.61321e-08	2.32792	4.52775e-33	2.80412	0.000946498
hk_medium_C_00673	dev_weak_C_00338	FALSE	FALSE	0.669682	1.61321e-08	1.59356	5.13815e-45	2.33656	0.0021124
hk_medium_C_00673	dev_weak_C_00339	FALSE	FALSE	0.669682	1.61321e-08	2.39699	1.41344e-67	2.29786	0.00391321
hk_medium_C_00673	dev_weak_C_00341	FALSE	FALSE	0.669682	1.61321e-08	1.90663	2.57992e-58	1.93582	0.00383886
hk_medium_C_00673	dev_weak_C_00342	FALSE	FALSE	0.669682	1.61321e-08	2.86029	2.92991e-61	1.36049	0.174007
hk_medium_C_00673	dev_weak_C_00343	FALSE	FALSE	0.669682	1.61321e-08	1.96673	1.20766e-50	0.751682	0.583396
hk_medium_C_00673	dev_weak_C_00347	FALSE	FALSE	0.669682	1.61321e-08	1.18129	3.77375e-31	1.24922	0.0896183
hk_medium_C_00673	dev_weak_C_00352	FALSE	FALSE	0.669682	1.61321e-08	1.36775	4.83407e-40	0.305599	0.801219
hk_medium_C_00673	dev_weak_C_00354	FALSE	FALSE	0.669682	1.61321e-08	1.25725	3.4229e-29	2.12193	0.00326282
hk_medium_C_00673	dev_weak_C_00358	FALSE	FALSE	0.669682	1.61321e-08	1.61672	3.32591e-43	1.7349	0.111206
hk_medium_C_00673	dev_weak_C_00361	FALSE	FALSE	0.669682	1.61321e-08	2.73164	1.43243e-67	1.98076	0.0139095
hk_medium_C_00673	dev_weak_C_00362	FALSE	FALSE	0.669682	1.61321e-08	1.46709	3.34032e-36	1.94029	0.110178
hk_medium_C_00673	dev_weak_C_00363	FALSE	FALSE	0.669682	1.61321e-08	0.699758	4.03458e-08	0.434424	NA
hk_medium_C_00673	dev_weak_C_00365	FALSE	FALSE	0.669682	1.61321e-08	2.2823	6.62571e-42	1.75648	0.144782
hk_medium_C_00673	dev_weak_C_00372	FALSE	FALSE	0.669682	1.61321e-08	1.36811	9.64453e-38	1.55064	0.130385
hk_medium_C_00673	dev_weak_C_00373	FALSE	FALSE	0.669682	1.61321e-08	1.32742	2.96909e-37	2.3824	0.000155736
hk_medium_C_00673	dev_weak_C_00374	FALSE	FALSE	0.669682	1.61321e-08	2.09235	1.36058e-59	2.77315	0.00276065
hk_medium_C_00673	dev_weak_C_00375	FALSE	FALSE	0.669682	1.61321e-08	3.70196	1.86317e-63	1.65362	0.0505633
hk_medium_C_00673	dev_weak_C_00378	FALSE	FALSE	0.669682	1.61321e-08	0.88253	1.63266e-05	1.17754	NA
hk_medium_C_00673	dev_weak_C_00381	FALSE	FALSE	0.669682	1.61321e-08	1.67155	2.98087e-51	2.13911	0.000308724
hk_medium_C_00673	dev_weak_C_00382	FALSE	FALSE	0.669682	1.61321e-08	3.71905	8.65327e-69	2.90428	4.89062e-06
hk_medium_C_00673	dev_weak_C_00384	FALSE	FALSE	0.669682	1.61321e-08	1.07303	1.24488e-23	2.67646	5.92934e-07
hk_medium_C_00673	dev_weak_C_00395	FALSE	FALSE	0.669682	1.61321e-08	1.90202	6.6182e-58	1.23882	0.215035
hk_medium_C_00673	dev_weak_C_00396	FALSE	FALSE	0.669682	1.61321e-08	0.874076	1.77806e-16	2.30369	0.00324506
hk_medium_C_00673	dev_weak_C_00399	FALSE	FALSE	0.669682	1.61321e-08	2.65628	1.15084e-45	2.21754	0.0692779
hk_medium_C_00673	dev_weak_C_00401	FALSE	FALSE	0.669682	1.61321e-08	1.26523	4.68353e-20	1.36985	0.320179
hk_medium_C_00673	dev_weak_C_00404	FALSE	FALSE	0.669682	1.61321e-08	2.52569	1.38641e-63	2.08841	0.0404754
hk_medium_C_00673	dev_weak_C_00406	FALSE	FALSE	0.669682	1.61321e-08	1.47757	1.19104e-40	1.29109	NA
hk_medium_C_00673	dev_weak_C_00408	FALSE	FALSE	0.669682	1.61321e-08	2.9515	1.48034e-58	2.94252	0.000188862
hk_medium_C_00673	dev_weak_C_00409	FALSE	FALSE	0.669682	1.61321e-08	1.20969	1.53032e-31	2.11726	0.000250753
hk_medium_C_00673	dev_weak_C_00412	FALSE	FALSE	0.669682	1.61321e-08	1.18409	1.03989e-29	1.92707	0.0354418
hk_medium_C_00673	dev_weak_C_00413	FALSE	FALSE	0.669682	1.61321e-08	2.63182	7.9575e-50	2.11351	0.0425958
hk_medium_C_00673	dev_weak_C_00415	FALSE	FALSE	0.669682	1.61321e-08	0.359728	0.0674814	0.916386	0.402448
hk_medium_C_00673	dev_weak_C_00418	FALSE	FALSE	0.669682	1.61321e-08	1.62649	1.77283e-39	0.219418	0.889336
hk_medium_C_00673	dev_weak_C_00422	FALSE	FALSE	0.669682	1.61321e-08	0.899202	1.85338e-18	0.494505	0.654329
hk_medium_C_00673	dev_weak_C_00423	FALSE	FALSE	0.669682	1.61321e-08	0.773633	6.8123e-15	1.31357	0.0738494
hk_medium_C_00673	dev_weak_C_00424	FALSE	FALSE	0.669682	1.61321e-08	2.66176	6.63219e-67	3.58823	1.80668e-10
hk_medium_C_00673	dev_weak_C_00427	FALSE	FALSE	0.669682	1.61321e-08	0.429008	0.00395894	0.273607	0.81393
hk_medium_C_00673	dev_weak_C_00431	FALSE	FALSE	0.669682	1.61321e-08	0.948117	4.07359e-19	1.24718	0.10204
hk_medium_C_00673	dev_weak_C_00434	FALSE	FALSE	0.669682	1.61321e-08	0.316623	0.15232	-0.506802	NA
hk_medium_C_00673	dev_weak_C_00436	FALSE	FALSE	0.669682	1.61321e-08	1.44267	7.41487e-39	0.545178	0.664598
hk_medium_C_00673	dev_weak_C_00437	FALSE	FALSE	0.669682	1.61321e-08	2.4686	9.46842e-62	1.9608	0.00518821
hk_medium_C_00673	ecdysone_low_dCP_B_00801	FALSE	FALSE	0.669682	1.61321e-08	-0.126903	1	0.907737	0.497242
hk_medium_C_00673	ecdysone_low_dCP_B_00806	FALSE	FALSE	0.669682	1.61321e-08	-0.415985	1	-0.199644	NA
hk_medium_C_00673	ecdysone_low_dCP_B_00807	FALSE	FALSE	0.669682	1.61321e-08	0.198015	0.767139	0.357169	NA
hk_medium_C_00673	ecdysone_low_dCP_B_00808	FALSE	FALSE	0.669682	1.61321e-08	0.142649	1	2.33492	0.0127457
hk_medium_C_00673	ecdysone_low_dCP_B_00813	FALSE	FALSE	0.669682	1.61321e-08	0.263111	0.427874	1.15315	0.396561
hk_medium_C_00673	ecdysone_low_dCP_B_00814	FALSE	FALSE	0.669682	1.61321e-08	-0.0823934	1	0.278181	0.823678
hk_medium_C_00673	ecdysone_low_dCP_B_00817	FALSE	FALSE	0.669682	1.61321e-08	0.0314983	1	0.158254	0.920183
hk_medium_C_00673	ecdysone_low_dCP_B_00822	FALSE	FALSE	0.669682	1.61321e-08	-0.241955	1	0.820457	0.385554
hk_medium_C_00673	ecdysone_low_dCP_B_00826	FALSE	FALSE	0.669682	1.61321e-08	0.107148	1	1.33715	0.213535
hk_medium_C_00673	ecdysone_low_dCP_B_00827	FALSE	FALSE	0.669682	1.61321e-08	-0.474096	1	-0.322132	NA
hk_medium_C_00673	ecdysone_low_dCP_B_00828	FALSE	FALSE	0.669682	1.61321e-08	0.119022	1	1.91667	0.113076
hk_medium_C_00673	ecdysone_low_dCP_B_00830	FALSE	FALSE	0.669682	1.61321e-08	-0.857963	1	-0.234534	0.796216
hk_medium_C_00673	ecdysone_low_dCP_B_00831	FALSE	FALSE	0.669682	1.61321e-08	-0.592198	1	0.243489	NA
hk_medium_C_00673	ecdysone_low_dCP_B_00836	FALSE	FALSE	0.669682	1.61321e-08	0.590026	6.68237e-06	1.94029	0.110178
hk_medium_C_00673	ecdysone_low_dCP_B_00838	FALSE	FALSE	0.669682	1.61321e-08	0.381712	0.0410544	0.880436	NA
hk_medium_C_00673	ecdysone_low_dCP_B_00839	FALSE	FALSE	0.669682	1.61321e-08	0.251601	0.501764	0.700559	0.608943
hk_medium_C_00673	ecdysone_low_dCP_B_00842	FALSE	FALSE	0.669682	1.61321e-08	0.486326	0.000232451	0.359781	0.819371
hk_medium_C_00673	ecdysone_low_dCP_B_00844	FALSE	FALSE	0.669682	1.61321e-08	-0.084352	1	0.123713	NA
hk_medium_C_00673	ecdysone_low_dCP_B_00845	FALSE	FALSE	0.669682	1.61321e-08	-0.051137	1	-0.0340733	NA
hk_medium_C_00673	ecdysone_low_dCP_B_00848	FALSE	FALSE	0.669682	1.61321e-08	-0.359279	1	1.37324	0.143185
hk_medium_C_00673	ecdysone_low_dCP_B_00850	FALSE	FALSE	0.669682	1.61321e-08	0.820437	1.28449e-13	1.79705	0.183214
hk_medium_C_00673	ecdysone_low_dCP_C_00803	FALSE	FALSE	0.669682	1.61321e-08	0.439924	0.00376493	2.08909	0.0174843
hk_medium_C_00673	ecdysone_low_dCP_C_00804	FALSE	FALSE	0.669682	1.61321e-08	-0.837318	1	-0.876949	0.509404
hk_medium_C_00673	ecdysone_low_dCP_C_00805	FALSE	FALSE	0.669682	1.61321e-08	0.330463	0.109526	0.61075	NA
hk_medium_C_00673	ecdysone_low_dCP_C_00812	FALSE	FALSE	0.669682	1.61321e-08	0.753804	4.17345e-09	0.604356	NA
hk_medium_C_00673	ecdysone_low_dCP_C_00815	FALSE	FALSE	0.669682	1.61321e-08	0.442356	0.00211889	2.28316	0.00159526
hk_medium_C_00673	ecdysone_low_dCP_C_00819	FALSE	FALSE	0.669682	1.61321e-08	0.231655	0.678	0.906043	NA
hk_medium_C_00673	ecdysone_low_dCP_C_00820	FALSE	FALSE	0.669682	1.61321e-08	-0.474102	1	1.31611	0.160967
hk_medium_C_00673	ecdysone_low_dCP_C_00821	FALSE	FALSE	0.669682	1.61321e-08	-0.332556	1	0.0863402	0.943926
hk_medium_C_00673	ecdysone_low_dCP_C_00823	FALSE	FALSE	0.669682	1.61321e-08	-0.220836	1	-0.63458	0.71141
hk_medium_C_00673	ecdysone_low_dCP_C_00824	FALSE	FALSE	0.669682	1.61321e-08	0.161194	0.988464	1.21233	NA
hk_medium_C_00673	ecdysone_low_dCP_C_00829	FALSE	FALSE	0.669682	1.61321e-08	-0.52801	1	0.838545	0.340968
hk_medium_C_00673	ecdysone_low_dCP_C_00832	FALSE	FALSE	0.669682	1.61321e-08	0.680618	5.0263e-09	1.36985	0.320179
hk_medium_C_00673	ecdysone_low_dCP_C_00833	FALSE	FALSE	0.669682	1.61321e-08	0.571903	3.12265e-05	2.21103	0.0701895
hk_medium_C_00673	ecdysone_low_dCP_C_00835	FALSE	FALSE	0.669682	1.61321e-08	-0.35977	1	-0.495793	0.729858
hk_medium_C_00673	ecdysone_low_dCP_C_00837	FALSE	FALSE	0.669682	1.61321e-08	-0.0312738	1	0.83243	0.485857
hk_medium_C_00673	ecdysone_low_dCP_C_00843	FALSE	FALSE	0.669682	1.61321e-08	0.337169	0.0777788	1.83937	0.128333
hk_medium_C_00673	ecdysone_low_dCP_C_00846	FALSE	FALSE	0.669682	1.61321e-08	-0.713368	1	0.0132458	0.993538
hk_medium_C_00673	ecdysone_low_dCP_C_00849	FALSE	FALSE	0.669682	1.61321e-08	0.540563	2.04352e-05	0.767054	NA
hk_medium_C_00673	heatshock_low_dCP_B_00853	FALSE	FALSE	0.669682	1.61321e-08	0.684403	1.09613e-07	1.75011	0.204728
hk_medium_C_00673	heatshock_low_dCP_B_00854	FALSE	FALSE	0.669682	1.61321e-08	-0.381862	1	0.894711	0.29779
hk_medium_C_00673	heatshock_low_dCP_B_00863	FALSE	FALSE	0.669682	1.61321e-08	-0.0190419	1	1.35838	0.309492
hk_medium_C_00673	heatshock_low_dCP_B_00864	FALSE	FALSE	0.669682	1.61321e-08	0.697498	4.09589e-07	1.82937	0.187282
hk_medium_C_00673	heatshock_low_dCP_B_00865	FALSE	FALSE	0.669682	1.61321e-08	0.185229	0.934826	0.582893	NA
hk_medium_C_00673	heatshock_low_dCP_B_00866	FALSE	FALSE	0.669682	1.61321e-08	0.625044	6.97797e-08	2.08779	0.0278976
hk_medium_C_00673	heatshock_low_dCP_B_00870	FALSE	FALSE	0.669682	1.61321e-08	-0.00525215	1	-0.524682	NA
hk_medium_C_00673	heatshock_low_dCP_B_00871	FALSE	FALSE	0.669682	1.61321e-08	-0.181194	1	0.359781	0.819371
hk_medium_C_00673	heatshock_low_dCP_B_00873	FALSE	FALSE	0.669682	1.61321e-08	0.169435	0.8336	0.624076	0.651341
hk_medium_C_00673	heatshock_low_dCP_B_00876	FALSE	FALSE	0.669682	1.61321e-08	0.67475	2.22324e-07	2.53546	0.0115729
hk_medium_C_00673	heatshock_low_dCP_B_00878	FALSE	FALSE	0.669682	1.61321e-08	0.110312	1	0.462026	NA
hk_medium_C_00673	heatshock_low_dCP_B_00880	FALSE	FALSE	0.669682	1.61321e-08	0.765428	1.06134e-11	0.38309	0.78078
hk_medium_C_00673	heatshock_low_dCP_B_00882	FALSE	FALSE	0.669682	1.61321e-08	0.483952	0.000503939	1.17528	0.281471
hk_medium_C_00673	heatshock_low_dCP_B_00885	FALSE	FALSE	0.669682	1.61321e-08	0.303836	0.176135	1.54934	0.257488
hk_medium_C_00673	heatshock_low_dCP_B_00886	FALSE	FALSE	0.669682	1.61321e-08	0.0379165	1	1.11505	0.306573
hk_medium_C_00673	heatshock_low_dCP_B_00887	FALSE	FALSE	0.669682	1.61321e-08	0.669505	3.77427e-07	1.54014	0.198856
hk_medium_C_00673	heatshock_low_dCP_B_00888	FALSE	FALSE	0.669682	1.61321e-08	-0.425401	1	-0.157628	0.917759
hk_medium_C_00673	heatshock_low_dCP_B_00894	FALSE	FALSE	0.669682	1.61321e-08	-0.0365166	1	-0.346807	NA
hk_medium_C_00673	heatshock_low_dCP_B_00897	FALSE	FALSE	0.669682	1.61321e-08	-0.459773	1	-0.679601	0.690068
hk_medium_C_00673	heatshock_low_dCP_B_00899	FALSE	FALSE	0.669682	1.61321e-08	0.131616	1	0.948414	0.42663
hk_medium_C_00673	heatshock_low_dCP_C_00851	FALSE	FALSE	0.669682	1.61321e-08	-0.184476	1	0.0238049	NA
hk_medium_C_00673	heatshock_low_dCP_C_00856	FALSE	FALSE	0.669682	1.61321e-08	0.431485	0.00274003	1.06631	NA
hk_medium_C_00673	heatshock_low_dCP_C_00860	FALSE	FALSE	0.669682	1.61321e-08	0.295	0.219669	0.960918	0.471464
hk_medium_C_00673	heatshock_low_dCP_C_00867	FALSE	FALSE	0.669682	1.61321e-08	0.713911	6.24075e-06	1.18114	NA
hk_medium_C_00673	heatshock_low_dCP_C_00872	FALSE	FALSE	0.669682	1.61321e-08	0.427647	0.00508318	1.35619	NA
hk_medium_C_00673	heatshock_low_dCP_C_00875	FALSE	FALSE	0.669682	1.61321e-08	0.0344081	1	-0.28053	NA
hk_medium_C_00673	heatshock_low_dCP_C_00877	FALSE	FALSE	0.669682	1.61321e-08	0.334373	0.0326616	1.37152	NA
hk_medium_C_00673	heatshock_low_dCP_C_00881	FALSE	FALSE	0.669682	1.61321e-08	0.209866	0.713243	0.12996	0.934875
hk_medium_C_00673	heatshock_low_dCP_C_00883	FALSE	FALSE	0.669682	1.61321e-08	0.513874	7.76343e-05	0.851595	0.309753
hk_medium_C_00673	heatshock_low_dCP_C_00884	FALSE	FALSE	0.669682	1.61321e-08	0.176527	0.928532	0.150084	NA
hk_medium_C_00673	heatshock_low_dCP_C_00889	FALSE	FALSE	0.669682	1.61321e-08	0.205027	0.760905	1.28045	0.124278
hk_medium_C_00673	heatshock_low_dCP_C_00893	FALSE	FALSE	0.669682	1.61321e-08	0.616382	1.70261e-05	1.01941	NA
hk_medium_C_00673	heatshock_low_dCP_C_00898	FALSE	FALSE	0.669682	1.61321e-08	0.711988	7.31683e-10	1.7175	0.21191
hk_medium_C_00673	hk_inactive_B_00602	FALSE	FALSE	0.669682	1.61321e-08	0.191137	0.759222	-0.381646	NA
hk_medium_C_00673	hk_inactive_B_00608	FALSE	FALSE	0.669682	1.61321e-08	0.0668565	1	0.631503	NA
hk_medium_C_00673	hk_inactive_B_00613	FALSE	FALSE	0.669682	1.61321e-08	0.713787	7.07715e-09	1.78549	0.106471
hk_medium_C_00673	hk_inactive_B_00615	FALSE	FALSE	0.669682	1.61321e-08	0.121575	1	1.62169	0.176447
hk_medium_C_00673	hk_inactive_B_00620	FALSE	FALSE	0.669682	1.61321e-08	-0.266388	1	-0.74973	0.655462
hk_medium_C_00673	hk_inactive_B_00623	FALSE	FALSE	0.669682	1.61321e-08	0.291749	0.183659	2.18939	0.0475348
hk_medium_C_00673	hk_inactive_B_00625	FALSE	FALSE	0.669682	1.61321e-08	0.534389	0.000534181	1.31838	0.229771
hk_medium_C_00673	hk_inactive_C_00603	FALSE	FALSE	0.669682	1.61321e-08	-0.1226	1	0.977762	0.373594
hk_medium_C_00673	hk_inactive_C_00604	FALSE	FALSE	0.669682	1.61321e-08	-0.42162	1	0.184444	0.895469
hk_medium_C_00673	hk_inactive_C_00610	FALSE	FALSE	0.669682	1.61321e-08	-0.637303	1	-0.344114	NA
hk_medium_C_00673	hk_inactive_C_00614	FALSE	FALSE	0.669682	1.61321e-08	0.0176073	1	-0.837377	0.611887
hk_medium_C_00673	hk_inactive_C_00616	FALSE	FALSE	0.669682	1.61321e-08	0.605948	1.81757e-05	0.974032	NA
hk_medium_C_00673	hk_inactive_C_00617	FALSE	FALSE	0.669682	1.61321e-08	0.0966757	1	0.358408	NA
hk_medium_C_00673	hk_inactive_C_00624	FALSE	FALSE	0.669682	1.61321e-08	0.671119	0.000134535	1.01941	NA
hk_medium_C_00673	hk_medium_B_00658	FALSE	FALSE	0.669682	1.61321e-08	0.483275	0.000226596	0.972305	0.365037
hk_medium_C_00673	hk_medium_B_00661	FALSE	FALSE	0.669682	1.61321e-08	0.0245187	1	0.797203	0.560688
hk_medium_C_00673	hk_medium_B_00665	FALSE	FALSE	0.669682	1.61321e-08	0.417753	0.0063438	2.15965	0.034581
hk_medium_C_00673	hk_medium_B_00666	FALSE	FALSE	0.669682	1.61321e-08	0.631941	4.66012e-07	1.21018	0.269297
hk_medium_C_00673	hk_medium_B_00667	FALSE	FALSE	0.669682	1.61321e-08	0.467606	0.0001484	2.56141	0.00107592
hk_medium_C_00673	hk_medium_B_00669	FALSE	FALSE	0.669682	1.61321e-08	0.0297316	1	1.15993	0.384745
hk_medium_C_00673	hk_medium_C_00651	FALSE	FALSE	0.669682	1.61321e-08	0.496443	0.000306039	0.639155	NA
hk_medium_C_00673	hk_medium_C_00652	FALSE	FALSE	0.669682	1.61321e-08	0.525471	6.6448e-05	-0.0309728	NA
hk_medium_C_00673	hk_medium_C_00653	FALSE	FALSE	0.669682	1.61321e-08	0.0250408	1	-0.463481	0.748846
hk_medium_C_00673	hk_medium_C_00655	FALSE	FALSE	0.669682	1.61321e-08	-0.0419756	1	0.265503	0.866866
hk_medium_C_00673	hk_medium_C_00659	FALSE	FALSE	0.669682	1.61321e-08	0.322821	0.139581	-0.0224713	NA
hk_medium_C_00673	hk_medium_C_00660	FALSE	FALSE	0.669682	1.61321e-08	0.314088	0.168146	0.308741	0.844211
hk_medium_C_00673	hk_medium_C_00662	FALSE	FALSE	0.669682	1.61321e-08	0.625518	1.68662e-06	1.41487	0.197162
hk_medium_C_00673	hk_medium_C_00663	FALSE	FALSE	0.669682	1.61321e-08	0.649044	8.12199e-09	1.00445	0.452479
hk_medium_C_00673	hk_medium_C_00668	FALSE	FALSE	0.669682	1.61321e-08	0.561789	2.3724e-05	0.938745	NA
hk_medium_C_00673	hk_medium_C_00671	FALSE	FALSE	0.669682	1.61321e-08	-0.615672	1	0.0384631	0.975384
hk_medium_C_00673	hk_medium_C_00675	FALSE	FALSE	0.669682	1.61321e-08	1.08678	7.98227e-11	0.332233	NA
hk_medium_C_00673	hk_strong_B_00677	FALSE	FALSE	0.669682	1.61321e-08	0.516388	0.000389123	0.988209	NA
hk_medium_C_00673	hk_strong_B_00678	FALSE	FALSE	0.669682	1.61321e-08	0.465446	0.00325926	0.918038	NA
hk_medium_C_00673	hk_strong_B_00680	FALSE	FALSE	0.669682	1.61321e-08	0.601162	7.22505e-07	1.22364	0.319908
hk_medium_C_00673	hk_strong_B_00683	FALSE	FALSE	0.669682	1.61321e-08	0.177825	0.884898	-0.252235	0.845534
hk_medium_C_00673	hk_strong_B_00685	FALSE	FALSE	0.669682	1.61321e-08	0.106521	1	0.607019	0.653685
hk_medium_C_00673	hk_strong_B_00687	FALSE	FALSE	0.669682	1.61321e-08	-0.106998	1	0.340219	0.804052
hk_medium_C_00673	hk_strong_B_00694	FALSE	FALSE	0.669682	1.61321e-08	1.19541	4.65815e-16	1.71527	0.203265
hk_medium_C_00673	hk_strong_B_00695	FALSE	FALSE	0.669682	1.61321e-08	0.427253	0.00286447	0.358408	NA
hk_medium_C_00673	hk_strong_B_00698	FALSE	FALSE	0.669682	1.61321e-08	0.625806	1.02118e-05	1.10265	NA
hk_medium_C_00673	hk_strong_C_00676	FALSE	FALSE	0.669682	1.61321e-08	0.313268	0.116226	1.39536	0.135688
hk_medium_C_00673	hk_strong_C_00679	FALSE	FALSE	0.669682	1.61321e-08	0.529687	8.29634e-05	0.637493	0.688198
hk_medium_C_00673	hk_strong_C_00682	FALSE	FALSE	0.669682	1.61321e-08	0.790999	1.51663e-10	1.71522	0.134536
hk_medium_C_00673	hk_strong_C_00684	FALSE	FALSE	0.669682	1.61321e-08	0.067802	1	0.0776609	0.960594
hk_medium_C_00673	hk_strong_C_00688	FALSE	FALSE	0.669682	1.61321e-08	0.554878	7.81625e-06	-0.787775	0.636498
hk_medium_C_00673	hk_strong_C_00690	FALSE	FALSE	0.669682	1.61321e-08	0.568946	6.60173e-06	0.517937	NA
hk_medium_C_00673	hk_strong_C_00693	FALSE	FALSE	0.669682	1.61321e-08	0.957445	9.73725e-19	0.356424	0.791645
hk_medium_C_00673	hk_strong_C_00697	FALSE	FALSE	0.669682	1.61321e-08	0.736739	5.74921e-09	0.906043	NA
hk_medium_C_00673	hk_strong_C_00699	FALSE	FALSE	0.669682	1.61321e-08	-0.30725	1	0.280571	0.817336
hk_medium_C_00673	hk_weak_B_00629	FALSE	FALSE	0.669682	1.61321e-08	0.135407	1	1.21748	0.307622
hk_medium_C_00673	hk_weak_B_00630	FALSE	FALSE	0.669682	1.61321e-08	0.791331	1.22868e-11	2.09139	0.0402796
hk_medium_C_00673	hk_weak_B_00631	FALSE	FALSE	0.669682	1.61321e-08	0.265864	0.272968	0.797661	0.434707
hk_medium_C_00673	hk_weak_B_00638	FALSE	FALSE	0.669682	1.61321e-08	0.162813	0.95192	0.0907657	NA
hk_medium_C_00673	hk_weak_B_00645	FALSE	FALSE	0.669682	1.61321e-08	0.515429	6.9746e-05	1.26374	NA
hk_medium_C_00673	hk_weak_B_00648	FALSE	FALSE	0.669682	1.61321e-08	0.218102	0.537082	0.938745	NA
hk_medium_C_00673	hk_weak_C_00634	FALSE	FALSE	0.669682	1.61321e-08	0.485101	0.000377611	0.282413	NA
hk_medium_C_00673	hk_weak_C_00636	FALSE	FALSE	0.669682	1.61321e-08	0.228691	0.438473	1.90603	0.159495
hk_medium_C_00673	hk_weak_C_00640	FALSE	FALSE	0.669682	1.61321e-08	0.755867	1.08302e-08	1.21273	0.363344
hk_medium_C_00673	hk_weak_C_00641	FALSE	FALSE	0.669682	1.61321e-08	-0.0052023	1	1.53897	0.163029
hk_medium_C_00673	hk_weak_C_00642	FALSE	FALSE	0.669682	1.61321e-08	0.311699	0.180473	0.534597	NA
hk_medium_C_00673	hk_weak_C_00644	FALSE	FALSE	0.669682	1.61321e-08	0.645888	7.19539e-05	0.907715	NA
hk_medium_C_00673	hk_weak_C_00649	FALSE	FALSE	0.669682	1.61321e-08	0.186577	0.799595	1.28805	NA
hk_medium_C_00675	OSC_OSC_specific_B_00904	FALSE	FALSE	2.06669	1.00265e-27	-0.463759	1	1.36174	0.129873
hk_medium_C_00675	OSC_OSC_specific_B_00912	FALSE	FALSE	2.06669	1.00265e-27	0.642814	1.93478e-09	3.1288	0.000508256
hk_medium_C_00675	OSC_OSC_specific_B_00920	FALSE	FALSE	2.06669	1.00265e-27	0.102478	1	2.80435	0.000603395
hk_medium_C_00675	OSC_OSC_specific_B_00921	FALSE	FALSE	2.06669	1.00265e-27	-0.291422	1	1.82857	0.0268199
hk_medium_C_00675	OSC_OSC_specific_B_00924	FALSE	FALSE	2.06669	1.00265e-27	0.886342	9.70713e-16	2.80479	1.1295e-05
hk_medium_C_00675	OSC_OSC_specific_B_00936	FALSE	FALSE	2.06669	1.00265e-27	0.257321	0.461649	0.881219	0.519885
hk_medium_C_00675	OSC_OSC_specific_B_00937	FALSE	FALSE	2.06669	1.00265e-27	-0.0875892	1	0.698943	NA
hk_medium_C_00675	OSC_OSC_specific_B_00939	FALSE	FALSE	2.06669	1.00265e-27	0.005274	1	2.70471	0.00250291
hk_medium_C_00675	OSC_OSC_specific_B_00941	FALSE	FALSE	2.06669	1.00265e-27	0.861802	2.4946e-15	3.95319	5.0031e-14
hk_medium_C_00675	OSC_OSC_specific_B_00943	FALSE	FALSE	2.06669	1.00265e-27	0.0992751	1	2.28422	0.00243055
hk_medium_C_00675	OSC_OSC_specific_B_00947	FALSE	FALSE	2.06669	1.00265e-27	-0.46038	1	2.30058	0.00113755
hk_medium_C_00675	OSC_OSC_specific_B_00948	FALSE	FALSE	2.06669	1.00265e-27	-0.0271378	1	1.46975	0.181523
hk_medium_C_00675	OSC_OSC_specific_C_00902	FALSE	FALSE	2.06669	1.00265e-27	0.00624729	1	2.71192	0.00098619
hk_medium_C_00675	OSC_OSC_specific_C_00907	FALSE	FALSE	2.06669	1.00265e-27	-0.420472	1	1.82582	0.0704118
hk_medium_C_00675	OSC_OSC_specific_C_00908	FALSE	FALSE	2.06669	1.00265e-27	-0.256485	1	2.33632	0.00141199
hk_medium_C_00675	OSC_OSC_specific_C_00910	FALSE	FALSE	2.06669	1.00265e-27	0.0684212	1	1.81925	0.0245394
hk_medium_C_00675	OSC_OSC_specific_C_00913	FALSE	FALSE	2.06669	1.00265e-27	0.180187	0.906978	3.48072	6.37025e-06
hk_medium_C_00675	OSC_OSC_specific_C_00925	FALSE	FALSE	2.06669	1.00265e-27	0.28598	0.260193	0.791853	NA
hk_medium_C_00675	OSC_OSC_specific_C_00928	FALSE	FALSE	2.06669	1.00265e-27	0.0320889	1	3.06435	1.86725e-06
hk_medium_C_00675	OSC_OSC_specific_C_00932	FALSE	FALSE	2.06669	1.00265e-27	-0.0221637	1	2.74781	0.000473092
hk_medium_C_00675	OSC_OSC_specific_C_00935	FALSE	FALSE	2.06669	1.00265e-27	-0.675222	1	2.20244	0.00224088
hk_medium_C_00675	OSC_OSC_specific_C_00940	FALSE	FALSE	2.06669	1.00265e-27	-0.557952	1	2.72018	1.5694e-06
hk_medium_C_00675	OSC_OSC_specific_C_00945	FALSE	FALSE	2.06669	1.00265e-27	-0.426215	1	2.22739	0.0145965
hk_medium_C_00675	OSC_OSC_specific_C_00949	FALSE	FALSE	2.06669	1.00265e-27	0.36973	0.0438893	2.85053	0.00125645
hk_medium_C_00675	control_Ecoli_B_00991	FALSE	FALSE	2.06669	1.00265e-27	-0.342092	1	2.05475	0.00409585
hk_medium_C_00675	control_Ecoli_B_00995	FALSE	TRUE	2.06669	1.00265e-27	0.0512297	1	2.14911	0.016975
hk_medium_C_00675	control_Ecoli_B_01000	FALSE	FALSE	2.06669	1.00265e-27	-0.425996	1	1.45571	0.153901
hk_medium_C_00675	control_Ecoli_C_00977	FALSE	TRUE	2.06669	1.00265e-27	0.405119	0.00625616	3.01576	0.000228328
hk_medium_C_00675	control_Ecoli_C_00978	FALSE	FALSE	2.06669	1.00265e-27	-0.62536	1	2.09777	0.00136427
hk_medium_C_00675	control_Ecoli_C_00979	FALSE	TRUE	2.06669	1.00265e-27	0.0495316	1	1.24392	0.16102
hk_medium_C_00675	control_Ecoli_C_00984	FALSE	TRUE	2.06669	1.00265e-27	-0.0965847	1	2.51794	0.00927335
hk_medium_C_00675	control_Ecoli_C_00987	FALSE	FALSE	2.06669	1.00265e-27	1.20883	4.66046e-30	3.47895	3.94027e-08
hk_medium_C_00675	control_Ecoli_C_00993	FALSE	TRUE	2.06669	1.00265e-27	-0.180648	1	1.86745	0.0874335
hk_medium_C_00675	control_Ecoli_C_00996	FALSE	TRUE	2.06669	1.00265e-27	-0.0480902	1	2.09786	0.0097999
hk_medium_C_00675	control_Ecoli_C_00997	FALSE	TRUE	2.06669	1.00265e-27	-0.198718	1	1.73995	0.0662648
hk_medium_C_00675	control_Ecoli_C_00998	FALSE	TRUE	2.06669	1.00265e-27	-0.191022	1	1.40552	0.200377
hk_medium_C_00675	control_exon_B_00952	FALSE	TRUE	2.06669	1.00265e-27	0.348456	0.0496418	2.6093	0.0123904
hk_medium_C_00675	control_exon_B_00955	FALSE	TRUE	2.06669	1.00265e-27	-0.142603	1	0.434424	NA
hk_medium_C_00675	control_exon_B_00956	FALSE	TRUE	2.06669	1.00265e-27	0.104365	1	1.34056	0.262582
hk_medium_C_00675	control_exon_B_00960	FALSE	TRUE	2.06669	1.00265e-27	-0.0509191	1	2.8902	0.000613367
hk_medium_C_00675	control_exon_B_00964	FALSE	TRUE	2.06669	1.00265e-27	-0.00977735	1	1.66681	0.18422
hk_medium_C_00675	control_exon_C_00953	FALSE	FALSE	2.06669	1.00265e-27	-0.332905	1	1.72029	0.13599
hk_medium_C_00675	control_exon_C_00954	FALSE	TRUE	2.06669	1.00265e-27	-0.0257438	1	1.44764	0.293381
hk_medium_C_00675	control_exon_C_00959	FALSE	TRUE	2.06669	1.00265e-27	0.0204195	1	1.23753	0.197595
hk_medium_C_00675	control_exon_C_00961	FALSE	TRUE	2.06669	1.00265e-27	-0.255731	1	0.321473	0.816357
hk_medium_C_00675	control_exon_C_00963	FALSE	TRUE	2.06669	1.00265e-27	-0.242013	1	2.52081	0.0152827
hk_medium_C_00675	control_exon_C_00970	FALSE	FALSE	2.06669	1.00265e-27	-0.958556	1	1.9893	0.000541796
hk_medium_C_00675	control_exon_C_00972	FALSE	TRUE	2.06669	1.00265e-27	-0.14661	1	1.17171	0.32498
hk_medium_C_00675	control_exon_C_00975	FALSE	TRUE	2.06669	1.00265e-27	0.603682	4.01242e-06	2.24545	0.0125956
hk_medium_C_00675	control_flat_genomic_region_A_00702	FALSE	TRUE	2.06669	1.00265e-27	-0.0598762	1	2.23558	0.00646789
hk_medium_C_00675	control_flat_genomic_region_A_00744	FALSE	TRUE	2.06669	1.00265e-27	0.0386922	1	2.70729	4.24722e-06
hk_medium_C_00675	control_flat_genomic_region_A_00753	FALSE	TRUE	2.06669	1.00265e-27	0.0236522	1	1.5467	0.154039
hk_medium_C_00675	control_flat_genomic_region_A_00756	FALSE	TRUE	2.06669	1.00265e-27	0.232113	0.410151	2.91557	0.00058471
hk_medium_C_00675	control_flat_genomic_region_A_00783	FALSE	FALSE	2.06669	1.00265e-27	0.909965	8.59711e-15	3.21747	0.000105912
hk_medium_C_00675	control_flat_genomic_region_A_00791	FALSE	FALSE	2.06669	1.00265e-27	-0.975073	1	1.50062	0.110941
hk_medium_C_00675	control_flat_genomic_region_A_00798	FALSE	FALSE	2.06669	1.00265e-27	-0.775829	1	1.91178	0.0069047
hk_medium_C_00675	control_flat_genomic_region_B_00701	FALSE	FALSE	2.06669	1.00265e-27	-0.36473	1	2.66105	0.00162469
hk_medium_C_00675	control_flat_genomic_region_B_00703	FALSE	FALSE	2.06669	1.00265e-27	-0.929347	1	1.87548	0.0347715
hk_medium_C_00675	control_flat_genomic_region_B_00711	FALSE	TRUE	2.06669	1.00265e-27	-0.0171125	1	1.07871	0.431917
hk_medium_C_00675	control_flat_genomic_region_B_00715	FALSE	TRUE	2.06669	1.00265e-27	0.179698	0.821534	2.03386	0.0935691
hk_medium_C_00675	control_flat_genomic_region_B_00722	FALSE	TRUE	2.06669	1.00265e-27	-0.2289	1	1.66006	0.0986038
hk_medium_C_00675	control_flat_genomic_region_B_00736	FALSE	FALSE	2.06669	1.00265e-27	-0.508604	1	0.787729	0.564658
hk_medium_C_00675	control_flat_genomic_region_B_00746	FALSE	TRUE	2.06669	1.00265e-27	0.616797	7.22123e-07	2.82165	0.00761205
hk_medium_C_00675	control_flat_genomic_region_B_00752	FALSE	TRUE	2.06669	1.00265e-27	-0.219502	1	2.39192	0.0130991
hk_medium_C_00675	control_flat_genomic_region_B_00764	FALSE	FALSE	2.06669	1.00265e-27	-0.675869	1	1.55808	0.246274
hk_medium_C_00675	control_flat_genomic_region_B_00773	FALSE	TRUE	2.06669	1.00265e-27	-0.252607	1	2.86709	0.00141303
hk_medium_C_00675	control_flat_genomic_region_B_00776	FALSE	TRUE	2.06669	1.00265e-27	0.234855	0.501472	2.1221	0.0815341
hk_medium_C_00675	control_flat_genomic_region_B_00785	FALSE	TRUE	2.06669	1.00265e-27	0.474794	0.000574034	1.91495	0.0845561
hk_medium_C_00675	control_flat_genomic_region_B_00786	FALSE	TRUE	2.06669	1.00265e-27	0.462332	0.00132769	1.71527	0.203265
hk_medium_C_00675	control_flat_genomic_region_B_00795	FALSE	TRUE	2.06669	1.00265e-27	0.236783	0.44332	1.17754	NA
hk_medium_C_00675	control_flat_genomic_region_C_00706	FALSE	TRUE	2.06669	1.00265e-27	-0.0366115	1	0.930037	0.435082
hk_medium_C_00675	control_flat_genomic_region_C_00709	FALSE	FALSE	2.06669	1.00265e-27	-0.33393	1	2.85327	8.66528e-05
hk_medium_C_00675	control_flat_genomic_region_C_00710	FALSE	FALSE	2.06669	1.00265e-27	-0.779139	1	0.590865	0.624709
hk_medium_C_00675	control_flat_genomic_region_C_00712	FALSE	TRUE	2.06669	1.00265e-27	0.623902	3.15573e-07	2.66954	0.005369
hk_medium_C_00675	control_flat_genomic_region_C_00714	FALSE	FALSE	2.06669	1.00265e-27	-0.644848	1	2.04646	0.0328107
hk_medium_C_00675	control_flat_genomic_region_C_00717	FALSE	TRUE	2.06669	1.00265e-27	-0.236483	1	2.47581	0.000301616
hk_medium_C_00675	control_flat_genomic_region_C_00719	FALSE	FALSE	2.06669	1.00265e-27	-0.445151	1	2.1428	0.00124557
hk_medium_C_00675	control_flat_genomic_region_C_00728	FALSE	FALSE	2.06669	1.00265e-27	-1.16755	1	2.3341	6.98158e-05
hk_medium_C_00675	control_flat_genomic_region_C_00729	FALSE	TRUE	2.06669	1.00265e-27	0.382344	0.00799135	1.71446	0.167521
hk_medium_C_00675	control_flat_genomic_region_C_00731	FALSE	TRUE	2.06669	1.00265e-27	-0.0681113	1	2.12093	0.0300646
hk_medium_C_00675	control_flat_genomic_region_C_00732	FALSE	FALSE	2.06669	1.00265e-27	-0.712259	1	1.8135	0.00836851
hk_medium_C_00675	control_flat_genomic_region_C_00734	FALSE	TRUE	2.06669	1.00265e-27	0.20007	0.759664	3.08901	0.00012423
hk_medium_C_00675	control_flat_genomic_region_C_00738	FALSE	FALSE	2.06669	1.00265e-27	-0.358603	1	0.970774	0.41655
hk_medium_C_00675	control_flat_genomic_region_C_00739	FALSE	FALSE	2.06669	1.00265e-27	-0.419117	1	1.36301	0.173604
hk_medium_C_00675	control_flat_genomic_region_C_00742	FALSE	TRUE	2.06669	1.00265e-27	-0.11299	1	3.42026	5.75585e-08
hk_medium_C_00675	control_flat_genomic_region_C_00743	FALSE	TRUE	2.06669	1.00265e-27	-0.0310994	1	0.70949	NA
hk_medium_C_00675	control_flat_genomic_region_C_00755	FALSE	TRUE	2.06669	1.00265e-27	0.241315	0.529683	3.09031	0.0003211
hk_medium_C_00675	control_flat_genomic_region_C_00757	FALSE	TRUE	2.06669	1.00265e-27	0.164615	0.928532	3.6129	5.92712e-11
hk_medium_C_00675	control_flat_genomic_region_C_00758	FALSE	FALSE	2.06669	1.00265e-27	-0.271652	1	1.16513	0.328738
hk_medium_C_00675	control_flat_genomic_region_C_00759	FALSE	TRUE	2.06669	1.00265e-27	0.471613	0.000724224	2.56468	0.0239462
hk_medium_C_00675	control_flat_genomic_region_C_00770	FALSE	TRUE	2.06669	1.00265e-27	0.278878	0.22898	2.22076	0.0151034
hk_medium_C_00675	control_flat_genomic_region_C_00777	FALSE	TRUE	2.06669	1.00265e-27	0.197997	0.771581	2.9843	0.000604393
hk_medium_C_00675	control_flat_genomic_region_C_00788	FALSE	TRUE	2.06669	1.00265e-27	-0.228323	1	2.84028	0.000393345
hk_medium_C_00675	control_flat_genomic_region_C_00800	FALSE	TRUE	2.06669	1.00265e-27	0.051517	1	1.64652	0.0343249
hk_medium_C_00675	dev_inactive_A_00019	FALSE	FALSE	2.06669	1.00265e-27	0.631518	1.2448e-07	3.27178	3.05075e-07
hk_medium_C_00675	dev_inactive_A_00038	FALSE	FALSE	2.06669	1.00265e-27	1.0774	2.06368e-24	3.7631	2.16222e-07
hk_medium_C_00675	dev_inactive_A_00043	FALSE	FALSE	2.06669	1.00265e-27	0.497597	0.000678843	2.20477	0.0022349
hk_medium_C_00675	dev_inactive_A_00045	FALSE	FALSE	2.06669	1.00265e-27	0.776404	1.36384e-13	2.96083	0.00229707
hk_medium_C_00675	dev_inactive_A_00051	FALSE	FALSE	2.06669	1.00265e-27	-0.473595	1	2.26683	0.000156657
hk_medium_C_00675	dev_inactive_A_00070	FALSE	FALSE	2.06669	1.00265e-27	0.735658	3.05058e-11	2.49174	0.0170086
hk_medium_C_00675	dev_inactive_A_00077	FALSE	FALSE	2.06669	1.00265e-27	0.161768	0.828125	2.49151	0.000849324
hk_medium_C_00675	dev_inactive_A_00182	FALSE	FALSE	2.06669	1.00265e-27	0.476607	0.00245132	2.91151	0.000183874
hk_medium_C_00675	dev_inactive_A_00195	FALSE	FALSE	2.06669	1.00265e-27	-1.00309	1	1.82732	0.0100476
hk_medium_C_00675	dev_inactive_A_00213	FALSE	FALSE	2.06669	1.00265e-27	0.280141	0.229739	2.52725	0.000101282
hk_medium_C_00675	dev_inactive_A_00238	FALSE	FALSE	2.06669	1.00265e-27	1.36595	1.77964e-37	3.8245	1.55005e-12
hk_medium_C_00675	dev_inactive_A_00255	FALSE	FALSE	2.06669	1.00265e-27	0.782782	3.92308e-10	2.92633	0.00012269
hk_medium_C_00675	dev_inactive_B_00005	FALSE	FALSE	2.06669	1.00265e-27	1.8861	5.94051e-59	4.0044	4.76051e-21
hk_medium_C_00675	dev_inactive_B_00009	FALSE	FALSE	2.06669	1.00265e-27	0.255221	0.537082	2.78043	0.000121174
hk_medium_C_00675	dev_inactive_B_00015	FALSE	FALSE	2.06669	1.00265e-27	1.60463	1.08593e-49	3.87701	8.29619e-18
hk_medium_C_00675	dev_inactive_B_00017	FALSE	FALSE	2.06669	1.00265e-27	0.678406	4.5594e-08	2.78249	0.000171177
hk_medium_C_00675	dev_inactive_B_00027	FALSE	FALSE	2.06669	1.00265e-27	0.0613506	1	2.01711	0.0238429
hk_medium_C_00675	dev_inactive_B_00031	FALSE	FALSE	2.06669	1.00265e-27	1.20616	7.08911e-28	3.929	1.78787e-09
hk_medium_C_00675	dev_inactive_B_00035	FALSE	FALSE	2.06669	1.00265e-27	1.58837	2.98233e-31	4.15064	1.35336e-09
hk_medium_C_00675	dev_inactive_B_00037	FALSE	FALSE	2.06669	1.00265e-27	0.482135	0.000112422	1.5245	0.203418
hk_medium_C_00675	dev_inactive_B_00076	FALSE	FALSE	2.06669	1.00265e-27	-0.0500708	1	1.52666	0.0863008
hk_medium_C_00675	dev_inactive_B_00097	FALSE	FALSE	2.06669	1.00265e-27	0.523032	1.91763e-05	3.33165	9.94726e-06
hk_medium_C_00675	dev_inactive_B_00103	FALSE	FALSE	2.06669	1.00265e-27	0.532652	8.3366e-06	2.67977	0.00546226
hk_medium_C_00675	dev_inactive_B_00112	FALSE	FALSE	2.06669	1.00265e-27	-0.13237	1	2.40874	0.00657945
hk_medium_C_00675	dev_inactive_B_00113	FALSE	FALSE	2.06669	1.00265e-27	0.283276	0.251782	1.93622	0.0316206
hk_medium_C_00675	dev_inactive_B_00131	FALSE	FALSE	2.06669	1.00265e-27	0.00845648	1	1.48745	0.146261
hk_medium_C_00675	dev_inactive_B_00150	FALSE	FALSE	2.06669	1.00265e-27	0.050171	1	3.04076	0.000418302
hk_medium_C_00675	dev_inactive_B_00154	FALSE	FALSE	2.06669	1.00265e-27	0.467327	0.000336788	2.82307	0.00139718
hk_medium_C_00675	dev_inactive_B_00163	FALSE	FALSE	2.06669	1.00265e-27	0.779787	1.88922e-13	2.76641	0.000587122
hk_medium_C_00675	dev_inactive_B_00170	FALSE	FALSE	2.06669	1.00265e-27	0.399591	0.0084083	3.47935	2.07028e-14
hk_medium_C_00675	dev_inactive_B_00188	FALSE	FALSE	2.06669	1.00265e-27	0.824724	1.28669e-12	3.08922	0.000319415
hk_medium_C_00675	dev_inactive_B_00190	FALSE	FALSE	2.06669	1.00265e-27	-0.0674738	1	2.90427	0.000108055
hk_medium_C_00675	dev_inactive_B_00191	FALSE	FALSE	2.06669	1.00265e-27	0.388193	0.0199674	3.59301	1.36547e-12
hk_medium_C_00675	dev_inactive_B_00205	FALSE	FALSE	2.06669	1.00265e-27	0.476939	0.000459745	3.29198	2.38229e-05
hk_medium_C_00675	dev_inactive_B_00206	FALSE	FALSE	2.06669	1.00265e-27	0.978814	1.12242e-19	3.36318	0.000123266
hk_medium_C_00675	dev_inactive_B_00210	FALSE	FALSE	2.06669	1.00265e-27	0.880267	4.25878e-16	3.66123	1.41124e-09
hk_medium_C_00675	dev_inactive_B_00212	FALSE	FALSE	2.06669	1.00265e-27	0.843099	5.32153e-16	3.50926	1.13585e-08
hk_medium_C_00675	dev_inactive_B_00218	FALSE	FALSE	2.06669	1.00265e-27	0.71669	8.02964e-09	3.6523	5.19205e-10
hk_medium_C_00675	dev_inactive_B_00219	FALSE	FALSE	2.06669	1.00265e-27	0.697341	6.18237e-11	2.32169	0.0240863
hk_medium_C_00675	dev_inactive_B_00234	FALSE	FALSE	2.06669	1.00265e-27	1.21192	4.84982e-28	2.34389	0.0372072
hk_medium_C_00675	dev_inactive_B_00244	FALSE	FALSE	2.06669	1.00265e-27	0.51585	4.38574e-05	3.36053	5.7709e-07
hk_medium_C_00675	dev_inactive_B_00256	FALSE	FALSE	2.06669	1.00265e-27	0.518858	0.000144335	3.02465	1.92992e-06
hk_medium_C_00675	dev_inactive_B_00261	FALSE	FALSE	2.06669	1.00265e-27	0.988143	1.54514e-19	3.31985	1.40121e-06
hk_medium_C_00675	dev_inactive_B_00262	FALSE	FALSE	2.06669	1.00265e-27	0.0496365	1	3.31996	3.97641e-11
hk_medium_C_00675	dev_inactive_C_00007	FALSE	FALSE	2.06669	1.00265e-27	-0.0249029	1	2.46113	0.0117263
hk_medium_C_00675	dev_inactive_C_00016	FALSE	FALSE	2.06669	1.00265e-27	0.574743	1.49988e-06	3.10132	0.00026288
hk_medium_C_00675	dev_inactive_C_00047	FALSE	FALSE	2.06669	1.00265e-27	1.1034	3.90082e-27	3.94911	7.5364e-17
hk_medium_C_00675	dev_inactive_C_00048	FALSE	FALSE	2.06669	1.00265e-27	1.77375	1.04566e-47	4.0674	3.8141e-09
hk_medium_C_00675	dev_inactive_C_00059	FALSE	FALSE	2.06669	1.00265e-27	4.22643	2.15431e-48	6.34745	2.63235e-37
hk_medium_C_00675	dev_inactive_C_00092	FALSE	FALSE	2.06669	1.00265e-27	0.554337	3.24126e-06	3.23616	1.14121e-08
hk_medium_C_00675	dev_inactive_C_00099	FALSE	FALSE	2.06669	1.00265e-27	0.0571715	1	2.12359	0.0195768
hk_medium_C_00675	dev_inactive_C_00110	FALSE	FALSE	2.06669	1.00265e-27	-0.0722808	1	1.06768	0.369647
hk_medium_C_00675	dev_inactive_C_00111	FALSE	FALSE	2.06669	1.00265e-27	2.30878	2.96196e-60	4.16298	6.45379e-17
hk_medium_C_00675	dev_inactive_C_00114	FALSE	FALSE	2.06669	1.00265e-27	1.87262	4.44621e-55	4.25346	4.96743e-19
hk_medium_C_00675	dev_inactive_C_00115	FALSE	FALSE	2.06669	1.00265e-27	-0.175622	1	2.70471	0.00250291
hk_medium_C_00675	dev_inactive_C_00117	FALSE	FALSE	2.06669	1.00265e-27	-0.193238	1	0.665453	0.580179
hk_medium_C_00675	dev_inactive_C_00118	FALSE	FALSE	2.06669	1.00265e-27	0.975119	2.70945e-15	2.21754	0.0692779
hk_medium_C_00675	dev_inactive_C_00120	FALSE	FALSE	2.06669	1.00265e-27	0.816108	1.17497e-14	3.51057	2.01283e-06
hk_medium_C_00675	dev_inactive_C_00121	FALSE	FALSE	2.06669	1.00265e-27	-0.113042	1	2.04108	0.000253551
hk_medium_C_00675	dev_inactive_C_00132	FALSE	FALSE	2.06669	1.00265e-27	0.0180716	1	2.0565	0.0129647
hk_medium_C_00675	dev_inactive_C_00134	FALSE	FALSE	2.06669	1.00265e-27	3.41852	6.56022e-72	5.24354	3.73279e-32
hk_medium_C_00675	dev_inactive_C_00137	FALSE	FALSE	2.06669	1.00265e-27	0.555632	1.64993e-06	3.66893	5.85133e-08
hk_medium_C_00675	dev_inactive_C_00186	FALSE	FALSE	2.06669	1.00265e-27	0.0341901	1	2.86421	1.07469e-05
hk_medium_C_00675	dev_inactive_C_00196	FALSE	FALSE	2.06669	1.00265e-27	-0.175042	1	2.07738	0.062849
hk_medium_C_00675	dev_inactive_C_00200	FALSE	FALSE	2.06669	1.00265e-27	1.34869	4.08379e-40	3.78203	3.16373e-21
hk_medium_C_00675	dev_inactive_C_00209	FALSE	FALSE	2.06669	1.00265e-27	0.74635	1.27579e-10	3.10738	0.000580963
hk_medium_C_00675	dev_inactive_C_00242	FALSE	FALSE	2.06669	1.00265e-27	0.19696	0.7404	0.820396	NA
hk_medium_C_00675	dev_inactive_C_00263	FALSE	FALSE	2.06669	1.00265e-27	-0.0678124	1	3.3208	2.73459e-09
hk_medium_C_00675	dev_inactive_C_00270	FALSE	FALSE	2.06669	1.00265e-27	0.180332	0.825122	3.04245	4.69146e-08
hk_medium_C_00675	dev_medium_A_00001	FALSE	FALSE	2.06669	1.00265e-27	2.419	5.2161e-65	4.21816	8.27643e-31
hk_medium_C_00675	dev_medium_A_00225	FALSE	FALSE	2.06669	1.00265e-27	4.81925	6.77727e-31	6.06326	2.0677e-27
hk_medium_C_00675	dev_medium_A_00442	FALSE	FALSE	2.06669	1.00265e-27	2.93723	2.67896e-63	4.24988	3.29101e-18
hk_medium_C_00675	dev_medium_A_00443	FALSE	FALSE	2.06669	1.00265e-27	2.5184	3.82724e-52	4.59956	9.37884e-13
hk_medium_C_00675	dev_medium_A_00446	FALSE	FALSE	2.06669	1.00265e-27	3.56675	3.66713e-55	4.56857	1.16731e-16
hk_medium_C_00675	dev_medium_A_00486	FALSE	FALSE	2.06669	1.00265e-27	2.33424	2.30855e-63	4.96853	1.20468e-23
hk_medium_C_00675	dev_medium_A_00493	FALSE	FALSE	2.06669	1.00265e-27	2.76375	1.23151e-63	3.32923	6.4066e-06
hk_medium_C_00675	dev_medium_A_00519	FALSE	FALSE	2.06669	1.00265e-27	3.65797	4.98964e-68	5.51225	3.84711e-47
hk_medium_C_00675	dev_medium_A_00584	FALSE	FALSE	2.06669	1.00265e-27	1.4228	9.51291e-42	4.13875	9.38683e-16
hk_medium_C_00675	dev_medium_A_00589	FALSE	FALSE	2.06669	1.00265e-27	3.34637	6.0686e-53	4.18276	7.52656e-11
hk_medium_C_00675	dev_medium_A_00600	FALSE	FALSE	2.06669	1.00265e-27	2.53675	1.43243e-67	5.30334	1.7131e-38
hk_medium_C_00675	dev_medium_B_00033	FALSE	FALSE	2.06669	1.00265e-27	5.73657	4.02425e-72	7.01306	7.08241e-91
hk_medium_C_00675	dev_medium_B_00258	FALSE	FALSE	2.06669	1.00265e-27	2.07823	1.01755e-37	4.14652	1.23672e-09
hk_medium_C_00675	dev_medium_B_00441	FALSE	FALSE	2.06669	1.00265e-27	3.15776	2.63468e-68	5.65984	1.33526e-43
hk_medium_C_00675	dev_medium_B_00447	FALSE	FALSE	2.06669	1.00265e-27	1.20369	9.06859e-32	4.00527	4.39616e-10
hk_medium_C_00675	dev_medium_B_00448	FALSE	FALSE	2.06669	1.00265e-27	2.60938	2.12964e-67	4.62468	3.51707e-20
hk_medium_C_00675	dev_medium_B_00452	FALSE	FALSE	2.06669	1.00265e-27	1.42785	1.3185e-35	3.4825	4.24056e-05
hk_medium_C_00675	dev_medium_B_00469	FALSE	FALSE	2.06669	1.00265e-27	3.52839	1.58119e-69	3.91426	5.44995e-17
hk_medium_C_00675	dev_medium_B_00478	FALSE	FALSE	2.06669	1.00265e-27	1.73799	4.34201e-55	4.18086	2.65666e-24
hk_medium_C_00675	dev_medium_B_00483	FALSE	FALSE	2.06669	1.00265e-27	2.14008	1.00272e-59	5.16514	3.67197e-31
hk_medium_C_00675	dev_medium_B_00489	FALSE	FALSE	2.06669	1.00265e-27	1.8045	9.23416e-47	3.58842	1.91661e-06
hk_medium_C_00675	dev_medium_B_00490	FALSE	FALSE	2.06669	1.00265e-27	2.67882	1.37169e-54	4.46503	5.55722e-11
hk_medium_C_00675	dev_medium_B_00495	FALSE	FALSE	2.06669	1.00265e-27	3.84567	7.54413e-64	6.25536	3.80649e-43
hk_medium_C_00675	dev_medium_B_00496	FALSE	FALSE	2.06669	1.00265e-27	2.85031	7.66562e-59	4.71131	8.54979e-14
hk_medium_C_00675	dev_medium_B_00505	FALSE	FALSE	2.06669	1.00265e-27	2.76344	6.22625e-54	4.68031	1.24044e-16
hk_medium_C_00675	dev_medium_B_00507	FALSE	FALSE	2.06669	1.00265e-27	2.23261	3.89077e-60	4.12822	2.84033e-10
hk_medium_C_00675	dev_medium_B_00516	FALSE	FALSE	2.06669	1.00265e-27	2.46968	3.06761e-67	5.29687	1.08725e-23
hk_medium_C_00675	dev_medium_B_00518	FALSE	FALSE	2.06669	1.00265e-27	2.98424	7.76385e-61	4.03996	1.91848e-08
hk_medium_C_00675	dev_medium_B_00524	FALSE	FALSE	2.06669	1.00265e-27	2.54494	2.09265e-62	4.74103	3.85897e-26
hk_medium_C_00675	dev_medium_B_00535	FALSE	FALSE	2.06669	1.00265e-27	2.30976	1.36134e-39	4.82698	3.09542e-13
hk_medium_C_00675	dev_medium_B_00539	FALSE	FALSE	2.06669	1.00265e-27	2.6569	1.11345e-67	5.02669	1.08052e-56
hk_medium_C_00675	dev_medium_B_00545	FALSE	FALSE	2.06669	1.00265e-27	3.94266	4.3126e-55	5.54295	5.67826e-22
hk_medium_C_00675	dev_medium_B_00547	FALSE	FALSE	2.06669	1.00265e-27	5.031	4.66207e-55	7.21201	1.73654e-53
hk_medium_C_00675	dev_medium_B_00552	FALSE	FALSE	2.06669	1.00265e-27	1.65154	2.91376e-42	4.74383	5.17244e-14
hk_medium_C_00675	dev_medium_B_00563	FALSE	FALSE	2.06669	1.00265e-27	1.70025	1.62841e-52	4.25088	3.83437e-22
hk_medium_C_00675	dev_medium_B_00569	FALSE	FALSE	2.06669	1.00265e-27	1.51885	5.42641e-45	4.14081	3.43319e-29
hk_medium_C_00675	dev_medium_B_00576	FALSE	FALSE	2.06669	1.00265e-27	1.91938	2.91922e-58	4.38929	4.70669e-21
hk_medium_C_00675	dev_medium_B_00582	FALSE	FALSE	2.06669	1.00265e-27	2.33254	3.02316e-63	3.93905	1.47247e-17
hk_medium_C_00675	dev_medium_B_00586	FALSE	FALSE	2.06669	1.00265e-27	2.57175	1.18403e-68	4.34152	8.74095e-23
hk_medium_C_00675	dev_medium_B_00588	FALSE	FALSE	2.06669	1.00265e-27	3.98452	1.39108e-68	5.86729	2.03246e-59
hk_medium_C_00675	dev_medium_B_00591	FALSE	FALSE	2.06669	1.00265e-27	2.54677	8.20658e-61	5.12055	6.096e-26
hk_medium_C_00675	dev_medium_C_00003	FALSE	FALSE	2.06669	1.00265e-27	2.67023	1.33108e-65	4.71619	2.16183e-18
hk_medium_C_00675	dev_medium_C_00041	FALSE	FALSE	2.06669	1.00265e-27	2.78843	6.50188e-57	4.68617	2.02827e-20
hk_medium_C_00675	dev_medium_C_00044	FALSE	FALSE	2.06669	1.00265e-27	4.61988	6.62745e-27	4.62004	3.10009e-14
hk_medium_C_00675	dev_medium_C_00050	FALSE	FALSE	2.06669	1.00265e-27	0.450381	0.00180079	2.9073	0.0033349
hk_medium_C_00675	dev_medium_C_00074	FALSE	FALSE	2.06669	1.00265e-27	2.75394	2.3143e-65	4.33927	1.1645e-17
hk_medium_C_00675	dev_medium_C_00082	FALSE	FALSE	2.06669	1.00265e-27	3.32783	2.01339e-48	5.04672	8.37063e-20
hk_medium_C_00675	dev_medium_C_00088	FALSE	FALSE	2.06669	1.00265e-27	2.30571	2.03926e-66	4.13191	4.123e-11
hk_medium_C_00675	dev_medium_C_00101	FALSE	FALSE	2.06669	1.00265e-27	3.10007	5.41048e-68	5.04837	3.53332e-36
hk_medium_C_00675	dev_medium_C_00181	FALSE	FALSE	2.06669	1.00265e-27	3.50426	1.33205e-67	4.77101	3.66963e-15
hk_medium_C_00675	dev_medium_C_00236	FALSE	FALSE	2.06669	1.00265e-27	2.82673	5.34739e-56	3.60449	6.34574e-06
hk_medium_C_00675	dev_medium_C_00445	FALSE	FALSE	2.06669	1.00265e-27	2.3226	5.01763e-59	4.48972	3.75545e-11
hk_medium_C_00675	dev_medium_C_00449	FALSE	FALSE	2.06669	1.00265e-27	2.25779	4.01031e-59	3.95708	1.01475e-14
hk_medium_C_00675	dev_medium_C_00450	FALSE	FALSE	2.06669	1.00265e-27	1.70693	1.86673e-50	3.72188	1.20537e-09
hk_medium_C_00675	dev_medium_C_00454	FALSE	FALSE	2.06669	1.00265e-27	3.76134	1.74284e-65	5.96806	2.3614e-34
hk_medium_C_00675	dev_medium_C_00456	FALSE	FALSE	2.06669	1.00265e-27	3.35985	1.11703e-49	4.85828	1.99238e-14
hk_medium_C_00675	dev_medium_C_00458	FALSE	FALSE	2.06669	1.00265e-27	3.95384	9.37688e-64	5.18957	2.51966e-23
hk_medium_C_00675	dev_medium_C_00459	FALSE	FALSE	2.06669	1.00265e-27	3.19487	1.37234e-69	5.07144	5.63132e-50
hk_medium_C_00675	dev_medium_C_00461	FALSE	FALSE	2.06669	1.00265e-27	2.69997	1.99463e-64	4.73534	8.49011e-58
hk_medium_C_00675	dev_medium_C_00466	FALSE	FALSE	2.06669	1.00265e-27	2.6953	4.75317e-64	4.88724	1.3529e-21
hk_medium_C_00675	dev_medium_C_00467	FALSE	FALSE	2.06669	1.00265e-27	1.46101	7.85215e-44	4.0433	4.4487e-09
hk_medium_C_00675	dev_medium_C_00468	FALSE	FALSE	2.06669	1.00265e-27	2.64213	1.10147e-64	4.70236	3.86797e-16
hk_medium_C_00675	dev_medium_C_00470	FALSE	FALSE	2.06669	1.00265e-27	2.35661	7.01159e-60	3.89362	3.90428e-12
hk_medium_C_00675	dev_medium_C_00471	FALSE	FALSE	2.06669	1.00265e-27	0.656443	1.17201e-08	3.31304	6.50055e-08
hk_medium_C_00675	dev_medium_C_00484	FALSE	FALSE	2.06669	1.00265e-27	4.13825	4.82763e-67	5.26762	3.42841e-32
hk_medium_C_00675	dev_medium_C_00485	FALSE	FALSE	2.06669	1.00265e-27	3.65709	6.65407e-68	5.03258	5.87908e-33
hk_medium_C_00675	dev_medium_C_00492	FALSE	FALSE	2.06669	1.00265e-27	2.2012	2.03543e-55	4.01116	1.59616e-12
hk_medium_C_00675	dev_medium_C_00502	FALSE	FALSE	2.06669	1.00265e-27	3.09645	4.99416e-59	5.16643	5.56727e-26
hk_medium_C_00675	dev_medium_C_00504	FALSE	FALSE	2.06669	1.00265e-27	4.36415	3.19861e-69	6.25105	2.81184e-56
hk_medium_C_00675	dev_medium_C_00509	FALSE	FALSE	2.06669	1.00265e-27	2.7863	3.96264e-58	4.52049	9.25802e-16
hk_medium_C_00675	dev_medium_C_00511	FALSE	FALSE	2.06669	1.00265e-27	1.99792	3.06364e-58	4.39761	9.1658e-17
hk_medium_C_00675	dev_medium_C_00513	FALSE	FALSE	2.06669	1.00265e-27	0.275994	0.410151	2.73646	5.85252e-07
hk_medium_C_00675	dev_medium_C_00515	FALSE	FALSE	2.06669	1.00265e-27	3.38292	9.37688e-64	4.7082	6.79821e-24
hk_medium_C_00675	dev_medium_C_00517	FALSE	FALSE	2.06669	1.00265e-27	3.19453	1.37449e-60	5.18958	2.37913e-25
hk_medium_C_00675	dev_medium_C_00523	FALSE	FALSE	2.06669	1.00265e-27	3.52301	4.02977e-70	5.44543	2.28027e-28
hk_medium_C_00675	dev_medium_C_00525	FALSE	FALSE	2.06669	1.00265e-27	2.68108	4.90955e-68	4.82747	3.7481e-22
hk_medium_C_00675	dev_medium_C_00527	FALSE	FALSE	2.06669	1.00265e-27	4.58539	7.2138e-62	5.21897	1.4186e-37
hk_medium_C_00675	dev_medium_C_00531	FALSE	FALSE	2.06669	1.00265e-27	3.0101	2.5601e-67	5.08782	4.4725e-23
hk_medium_C_00675	dev_medium_C_00533	FALSE	FALSE	2.06669	1.00265e-27	4.61539	4.02425e-72	5.69739	5.94438e-93
hk_medium_C_00675	dev_medium_C_00534	FALSE	FALSE	2.06669	1.00265e-27	2.8621	4.00446e-65	5.45927	3.45446e-71
hk_medium_C_00675	dev_medium_C_00536	FALSE	FALSE	2.06669	1.00265e-27	0.45623	0.000968554	1.76158	0.0857912
hk_medium_C_00675	dev_medium_C_00543	FALSE	FALSE	2.06669	1.00265e-27	4.35499	6.56022e-72	6.12612	7.02273e-98
hk_medium_C_00675	dev_medium_C_00548	FALSE	FALSE	2.06669	1.00265e-27	2.88978	6.30998e-36	5.29372	1.30857e-22
hk_medium_C_00675	dev_medium_C_00554	FALSE	FALSE	2.06669	1.00265e-27	3.47249	9.76522e-65	4.86111	5.90438e-18
hk_medium_C_00675	dev_medium_C_00558	FALSE	FALSE	2.06669	1.00265e-27	1.81834	1.32031e-38	4.44513	2.83243e-13
hk_medium_C_00675	dev_medium_C_00564	FALSE	FALSE	2.06669	1.00265e-27	3.18032	2.53003e-61	4.06986	9.82141e-11
hk_medium_C_00675	dev_medium_C_00568	FALSE	FALSE	2.06669	1.00265e-27	1.46218	1.48526e-42	1.85927	0.0725371
hk_medium_C_00675	dev_medium_C_00570	FALSE	FALSE	2.06669	1.00265e-27	3.8313	8.9758e-71	5.44326	2.65491e-48
hk_medium_C_00675	dev_medium_C_00578	FALSE	FALSE	2.06669	1.00265e-27	2.82002	5.13947e-69	4.62422	1.41176e-27
hk_medium_C_00675	dev_medium_C_00579	FALSE	FALSE	2.06669	1.00265e-27	1.70274	1.499e-45	3.72986	5.59046e-08
hk_medium_C_00675	dev_medium_C_00593	FALSE	FALSE	2.06669	1.00265e-27	3.26967	1.4639e-62	5.81813	2.22393e-25
hk_medium_C_00675	dev_medium_C_00596	FALSE	FALSE	2.06669	1.00265e-27	2.8825	3.38796e-68	4.44749	4.61899e-23
hk_medium_C_00675	dev_medium_C_00599	FALSE	FALSE	2.06669	1.00265e-27	1.95349	6.52367e-53	3.86971	1.68657e-18
hk_medium_C_00675	dev_strong_A_00288	FALSE	FALSE	2.06669	1.00265e-27	2.84147	1.01401e-68	5.63801	4.93561e-52
hk_medium_C_00675	dev_strong_A_00312	FALSE	FALSE	2.06669	1.00265e-27	4.7653	7.52717e-54	5.78627	6.15909e-31
hk_medium_C_00675	dev_strong_B_00023	FALSE	FALSE	2.06669	1.00265e-27	6.50953	9.89365e-71	7.40433	2.50409e-57
hk_medium_C_00675	dev_strong_B_00199	FALSE	FALSE	2.06669	1.00265e-27	5.76484	1.71586e-72	7.34347	3.77613e-70
hk_medium_C_00675	dev_strong_B_00277	FALSE	FALSE	2.06669	1.00265e-27	3.45251	3.68064e-65	4.49162	2.08754e-23
hk_medium_C_00675	dev_strong_B_00280	FALSE	FALSE	2.06669	1.00265e-27	3.38096	2.39983e-37	5.79636	4.04238e-25
hk_medium_C_00675	dev_strong_B_00281	FALSE	FALSE	2.06669	1.00265e-27	5.14836	4.55695e-70	6.99684	2.24908e-78
hk_medium_C_00675	dev_strong_B_00284	FALSE	FALSE	2.06669	1.00265e-27	4.71507	8.78839e-59	5.87342	9.65155e-25
hk_medium_C_00675	dev_strong_B_00289	FALSE	FALSE	2.06669	1.00265e-27	4.0222	1.82653e-66	5.91711	1.54818e-31
hk_medium_C_00675	dev_strong_B_00299	FALSE	FALSE	2.06669	1.00265e-27	3.76284	2.33904e-57	5.94921	1.86711e-34
hk_medium_C_00675	dev_strong_B_00303	FALSE	FALSE	2.06669	1.00265e-27	3.49263	1.23151e-63	5.68808	9.10952e-30
hk_medium_C_00675	dev_strong_B_00307	FALSE	FALSE	2.06669	1.00265e-27	3.59121	3.60306e-70	4.62468	5.28088e-25
hk_medium_C_00675	dev_strong_B_00316	FALSE	FALSE	2.06669	1.00265e-27	4.22897	1.32136e-68	7.31509	1.33731e-63
hk_medium_C_00675	dev_strong_C_00155	FALSE	FALSE	2.06669	1.00265e-27	6.54445	5.41048e-68	7.23611	8.08884e-78
hk_medium_C_00675	dev_strong_C_00166	FALSE	FALSE	2.06669	1.00265e-27	5.58766	1.6766e-68	6.329	3.59429e-55
hk_medium_C_00675	dev_strong_C_00276	FALSE	FALSE	2.06669	1.00265e-27	4.14964	2.34873e-69	5.82893	2.0228e-41
hk_medium_C_00675	dev_strong_C_00283	FALSE	FALSE	2.06669	1.00265e-27	6.32794	1.46335e-62	7.05223	5.57532e-68
hk_medium_C_00675	dev_strong_C_00285	FALSE	FALSE	2.06669	1.00265e-27	4.68363	5.41048e-68	5.93212	2.38701e-45
hk_medium_C_00675	dev_strong_C_00290	FALSE	FALSE	2.06669	1.00265e-27	6.61251	7.36021e-73	7.12757	6.14685e-128
hk_medium_C_00675	dev_strong_C_00291	FALSE	FALSE	2.06669	1.00265e-27	4.11204	4.05537e-68	5.49375	4.92541e-29
hk_medium_C_00675	dev_strong_C_00292	FALSE	FALSE	2.06669	1.00265e-27	5.12588	5.07059e-58	5.9267	1.26649e-41
hk_medium_C_00675	dev_strong_C_00296	FALSE	FALSE	2.06669	1.00265e-27	4.9943	3.36424e-72	6.05054	5.00885e-51
hk_medium_C_00675	dev_strong_C_00298	FALSE	FALSE	2.06669	1.00265e-27	4.4782	9.45635e-62	5.63135	1.58183e-32
hk_medium_C_00675	dev_strong_C_00304	FALSE	FALSE	2.06669	1.00265e-27	4.55934	3.50014e-68	5.62084	1.23912e-55
hk_medium_C_00675	dev_strong_C_00305	FALSE	FALSE	2.06669	1.00265e-27	6.03377	7.36021e-73	7.73356	7.87271e-132
hk_medium_C_00675	dev_strong_C_00306	FALSE	FALSE	2.06669	1.00265e-27	2.50004	1.99479e-66	4.7	1.93183e-25
hk_medium_C_00675	dev_strong_C_00308	FALSE	FALSE	2.06669	1.00265e-27	6.88051	3.249e-71	8.18213	7.9954e-129
hk_medium_C_00675	dev_strong_C_00309	FALSE	FALSE	2.06669	1.00265e-27	4.84212	1.52807e-70	5.78846	1.86853e-64
hk_medium_C_00675	dev_strong_C_00310	FALSE	FALSE	2.06669	1.00265e-27	4.24461	1.19877e-70	5.37829	1.83363e-40
hk_medium_C_00675	dev_strong_C_00311	FALSE	FALSE	2.06669	1.00265e-27	4.84909	6.94107e-71	6.50051	2.51078e-96
hk_medium_C_00675	dev_strong_C_00313	FALSE	FALSE	2.06669	1.00265e-27	5.23568	3.36424e-72	6.63903	2.8322e-71
hk_medium_C_00675	dev_strong_C_00314	FALSE	FALSE	2.06669	1.00265e-27	2.92083	5.07059e-58	4.26425	5.491e-10
hk_medium_C_00675	dev_weak_A_00135	FALSE	FALSE	2.06669	1.00265e-27	2.81026	5.02931e-62	4.83935	3.96512e-20
hk_medium_C_00675	dev_weak_A_00162	FALSE	FALSE	2.06669	1.00265e-27	1.44205	4.63815e-33	3.66915	1.43397e-05
hk_medium_C_00675	dev_weak_A_00168	FALSE	FALSE	2.06669	1.00265e-27	1.23507	1.35341e-31	3.48865	7.21408e-10
hk_medium_C_00675	dev_weak_A_00178	FALSE	FALSE	2.06669	1.00265e-27	1.25894	2.33655e-28	4.07033	1.37427e-09
hk_medium_C_00675	dev_weak_A_00222	FALSE	FALSE	2.06669	1.00265e-27	2.24932	1.59774e-38	4.4691	2.86614e-10
hk_medium_C_00675	dev_weak_A_00231	FALSE	FALSE	2.06669	1.00265e-27	1.23652	7.42431e-34	3.98556	1.99934e-19
hk_medium_C_00675	dev_weak_A_00266	FALSE	FALSE	2.06669	1.00265e-27	2.36029	2.87876e-63	5.45358	1.74545e-27
hk_medium_C_00675	dev_weak_A_00325	FALSE	FALSE	2.06669	1.00265e-27	2.40263	2.05991e-46	3.41622	6.88824e-06
hk_medium_C_00675	dev_weak_A_00345	FALSE	FALSE	2.06669	1.00265e-27	1.36007	1.36124e-32	3.31308	8.32213e-06
hk_medium_C_00675	dev_weak_A_00349	FALSE	FALSE	2.06669	1.00265e-27	1.13635	3.7026e-26	3.4825	4.24056e-05
hk_medium_C_00675	dev_weak_A_00360	FALSE	FALSE	2.06669	1.00265e-27	2.47028	2.98399e-59	4.28147	1.3047e-10
hk_medium_C_00675	dev_weak_A_00380	FALSE	FALSE	2.06669	1.00265e-27	2.21629	1.49568e-61	3.96658	1.74705e-07
hk_medium_C_00675	dev_weak_A_00383	FALSE	FALSE	2.06669	1.00265e-27	1.02671	5.21838e-23	4.08686	1.40269e-09
hk_medium_C_00675	dev_weak_A_00387	FALSE	FALSE	2.06669	1.00265e-27	1.80434	3.19893e-40	4.81332	5.71727e-14
hk_medium_C_00675	dev_weak_A_00391	FALSE	FALSE	2.06669	1.00265e-27	2.58039	2.72797e-55	4.47794	9.46517e-17
hk_medium_C_00675	dev_weak_A_00398	FALSE	FALSE	2.06669	1.00265e-27	0.6346	1.90912e-08	2.87579	1.25308e-08
hk_medium_C_00675	dev_weak_A_00435	FALSE	FALSE	2.06669	1.00265e-27	1.45267	1.79366e-37	4.51189	1.53181e-10
hk_medium_C_00675	dev_weak_B_00002	FALSE	FALSE	2.06669	1.00265e-27	0.846984	3.79647e-16	3.26973	9.41718e-07
hk_medium_C_00675	dev_weak_B_00010	FALSE	FALSE	2.06669	1.00265e-27	1.13801	3.43209e-26	2.89439	1.01192e-08
hk_medium_C_00675	dev_weak_B_00020	FALSE	FALSE	2.06669	1.00265e-27	0.482878	0.000173861	2.43188	0.000204515
hk_medium_C_00675	dev_weak_B_00042	FALSE	FALSE	2.06669	1.00265e-27	1.81982	2.86859e-51	3.90243	1.80641e-10
hk_medium_C_00675	dev_weak_B_00061	FALSE	FALSE	2.06669	1.00265e-27	0.947366	1.04982e-19	3.99753	4.06223e-15
hk_medium_C_00675	dev_weak_B_00096	FALSE	FALSE	2.06669	1.00265e-27	1.06583	2.43512e-23	3.37259	3.46153e-08
hk_medium_C_00675	dev_weak_B_00104	FALSE	FALSE	2.06669	1.00265e-27	1.96829	6.6182e-58	4.39325	3.59963e-12
hk_medium_C_00675	dev_weak_B_00129	FALSE	FALSE	2.06669	1.00265e-27	1.29228	5.7682e-36	3.95276	2.51301e-21
hk_medium_C_00675	dev_weak_B_00140	FALSE	FALSE	2.06669	1.00265e-27	2.13846	1.04488e-56	3.55242	8.35585e-08
hk_medium_C_00675	dev_weak_B_00143	FALSE	FALSE	2.06669	1.00265e-27	0.532894	6.88197e-06	3.56081	2.64379e-08
hk_medium_C_00675	dev_weak_B_00146	FALSE	FALSE	2.06669	1.00265e-27	1.07168	1.53661e-24	4.14994	3.62073e-20
hk_medium_C_00675	dev_weak_B_00165	FALSE	FALSE	2.06669	1.00265e-27	1.19564	4.25862e-32	3.76773	2.6899e-11
hk_medium_C_00675	dev_weak_B_00177	FALSE	FALSE	2.06669	1.00265e-27	1.59053	1.11454e-46	4.12531	5.57041e-16
hk_medium_C_00675	dev_weak_B_00243	FALSE	FALSE	2.06669	1.00265e-27	0.876815	5.43998e-16	3.63156	1.60895e-12
hk_medium_C_00675	dev_weak_B_00319	FALSE	FALSE	2.06669	1.00265e-27	0.413946	0.00474074	2.77119	2.79091e-05
hk_medium_C_00675	dev_weak_B_00320	FALSE	FALSE	2.06669	1.00265e-27	0.171392	0.985642	2.64471	0.00439297
hk_medium_C_00675	dev_weak_B_00322	FALSE	FALSE	2.06669	1.00265e-27	0.80446	1.62242e-12	2.41121	0.00679519
hk_medium_C_00675	dev_weak_B_00323	FALSE	FALSE	2.06669	1.00265e-27	0.815322	5.31996e-15	3.46004	3.204e-06
hk_medium_C_00675	dev_weak_B_00334	FALSE	FALSE	2.06669	1.00265e-27	2.41767	3.06313e-64	4.88411	1.52536e-22
hk_medium_C_00675	dev_weak_B_00335	FALSE	FALSE	2.06669	1.00265e-27	0.69464	3.22311e-10	2.66151	9.70946e-06
hk_medium_C_00675	dev_weak_B_00337	FALSE	FALSE	2.06669	1.00265e-27	1.17493	3.86724e-34	3.1045	4.78846e-05
hk_medium_C_00675	dev_weak_B_00340	FALSE	FALSE	2.06669	1.00265e-27	0.95825	2.81605e-20	2.23144	0.00263342
hk_medium_C_00675	dev_weak_B_00346	FALSE	FALSE	2.06669	1.00265e-27	2.17451	3.78348e-60	4.54208	3.75389e-12
hk_medium_C_00675	dev_weak_B_00348	FALSE	FALSE	2.06669	1.00265e-27	-0.30406	1	1.72429	0.11748
hk_medium_C_00675	dev_weak_B_00351	FALSE	FALSE	2.06669	1.00265e-27	1.82136	3.46753e-51	4.23601	2.8303e-10
hk_medium_C_00675	dev_weak_B_00356	FALSE	FALSE	2.06669	1.00265e-27	1.34157	2.80971e-38	4.44016	8.61175e-16
hk_medium_C_00675	dev_weak_B_00364	FALSE	FALSE	2.06669	1.00265e-27	1.05144	6.19311e-20	3.48075	4.02785e-08
hk_medium_C_00675	dev_weak_B_00369	FALSE	FALSE	2.06669	1.00265e-27	1.57788	2.8793e-34	3.71239	1.47815e-07
hk_medium_C_00675	dev_weak_B_00370	FALSE	FALSE	2.06669	1.00265e-27	1.79301	4.05703e-56	4.11278	3.89832e-23
hk_medium_C_00675	dev_weak_B_00377	FALSE	FALSE	2.06669	1.00265e-27	1.19539	7.48682e-26	3.17249	0.000237295
hk_medium_C_00675	dev_weak_B_00388	FALSE	FALSE	2.06669	1.00265e-27	2.08388	4.42169e-46	3.34575	6.81652e-07
hk_medium_C_00675	dev_weak_B_00397	FALSE	FALSE	2.06669	1.00265e-27	0.37272	0.0495131	3.21637	1.20599e-10
hk_medium_C_00675	dev_weak_B_00402	FALSE	FALSE	2.06669	1.00265e-27	0.993549	2.9204e-21	3.9072	1.6012e-13
hk_medium_C_00675	dev_weak_B_00407	FALSE	FALSE	2.06669	1.00265e-27	1.01829	1.27085e-20	3.31673	9.29059e-07
hk_medium_C_00675	dev_weak_B_00414	FALSE	FALSE	2.06669	1.00265e-27	1.27934	7.79085e-40	3.2641	2.44288e-11
hk_medium_C_00675	dev_weak_B_00420	FALSE	FALSE	2.06669	1.00265e-27	3.92747	4.08207e-69	5.64055	9.71325e-38
hk_medium_C_00675	dev_weak_B_00430	FALSE	FALSE	2.06669	1.00265e-27	0.58014	1.07594e-05	3.37364	6.85934e-07
hk_medium_C_00675	dev_weak_C_00028	FALSE	FALSE	2.06669	1.00265e-27	0.96694	1.96777e-19	2.77854	3.78667e-06
hk_medium_C_00675	dev_weak_C_00029	FALSE	FALSE	2.06669	1.00265e-27	1.6747	6.30785e-50	4.10243	2.35887e-10
hk_medium_C_00675	dev_weak_C_00032	FALSE	FALSE	2.06669	1.00265e-27	0.270932	0.292632	2.13972	0.000783776
hk_medium_C_00675	dev_weak_C_00063	FALSE	FALSE	2.06669	1.00265e-27	1.82922	7.37092e-50	3.77883	2.73539e-10
hk_medium_C_00675	dev_weak_C_00079	FALSE	FALSE	2.06669	1.00265e-27	1.48845	3.13445e-44	4.20191	7.83652e-20
hk_medium_C_00675	dev_weak_C_00084	FALSE	FALSE	2.06669	1.00265e-27	2.1694	8.5072e-45	4.11312	1.55129e-13
hk_medium_C_00675	dev_weak_C_00087	FALSE	FALSE	2.06669	1.00265e-27	2.99629	1.28186e-67	4.84002	9.83016e-30
hk_medium_C_00675	dev_weak_C_00107	FALSE	FALSE	2.06669	1.00265e-27	2.03219	1.40265e-60	4.67933	7.27653e-20
hk_medium_C_00675	dev_weak_C_00119	FALSE	FALSE	2.06669	1.00265e-27	0.431623	0.00260061	2.60608	2.73596e-05
hk_medium_C_00675	dev_weak_C_00139	FALSE	FALSE	2.06669	1.00265e-27	1.03044	1.35121e-16	1.91244	0.113254
hk_medium_C_00675	dev_weak_C_00144	FALSE	FALSE	2.06669	1.00265e-27	1.51121	2.9228e-44	4.51809	4.72618e-23
hk_medium_C_00675	dev_weak_C_00179	FALSE	FALSE	2.06669	1.00265e-27	3.22719	7.97435e-66	4.8984	7.97819e-24
hk_medium_C_00675	dev_weak_C_00185	FALSE	FALSE	2.06669	1.00265e-27	2.33354	8.18079e-42	3.49031	3.78313e-05
hk_medium_C_00675	dev_weak_C_00187	FALSE	FALSE	2.06669	1.00265e-27	1.34294	1.49062e-33	2.93263	4.10118e-05
hk_medium_C_00675	dev_weak_C_00194	FALSE	FALSE	2.06669	1.00265e-27	3.73699	2.21184e-71	5.34497	7.9158e-32
hk_medium_C_00675	dev_weak_C_00197	FALSE	FALSE	2.06669	1.00265e-27	0.0834728	1	2.82191	1.14479e-07
hk_medium_C_00675	dev_weak_C_00202	FALSE	FALSE	2.06669	1.00265e-27	1.9102	1.56215e-55	4.66066	2.00105e-27
hk_medium_C_00675	dev_weak_C_00233	FALSE	FALSE	2.06669	1.00265e-27	2.10163	1.96082e-49	3.93835	3.3485e-08
hk_medium_C_00675	dev_weak_C_00274	FALSE	FALSE	2.06669	1.00265e-27	2.33073	1.22194e-57	3.93592	1.7637e-11
hk_medium_C_00675	dev_weak_C_00318	FALSE	FALSE	2.06669	1.00265e-27	1.30907	2.3368e-39	4.2776	8.57644e-14
hk_medium_C_00675	dev_weak_C_00324	FALSE	FALSE	2.06669	1.00265e-27	2.21881	2.06897e-57	4.20462	6.59104e-19
hk_medium_C_00675	dev_weak_C_00328	FALSE	FALSE	2.06669	1.00265e-27	1.81078	2.38841e-53	3.65271	3.56282e-11
hk_medium_C_00675	dev_weak_C_00333	FALSE	FALSE	2.06669	1.00265e-27	2.32792	4.52775e-33	4.21918	3.1966e-10
hk_medium_C_00675	dev_weak_C_00338	FALSE	FALSE	2.06669	1.00265e-27	1.59356	5.13815e-45	4.21032	2.63349e-12
hk_medium_C_00675	dev_weak_C_00339	FALSE	FALSE	2.06669	1.00265e-27	2.39699	1.41344e-67	4.34159	1.23412e-19
hk_medium_C_00675	dev_weak_C_00341	FALSE	FALSE	2.06669	1.00265e-27	1.90663	2.57992e-58	4.05423	1.38257e-15
hk_medium_C_00675	dev_weak_C_00342	FALSE	FALSE	2.06669	1.00265e-27	2.86029	2.92991e-61	4.48601	6.82544e-24
hk_medium_C_00675	dev_weak_C_00343	FALSE	FALSE	2.06669	1.00265e-27	1.96673	1.20766e-50	4.58673	3.33516e-13
hk_medium_C_00675	dev_weak_C_00347	FALSE	FALSE	2.06669	1.00265e-27	1.18129	3.77375e-31	4.62199	2.11192e-18
hk_medium_C_00675	dev_weak_C_00352	FALSE	FALSE	2.06669	1.00265e-27	1.36775	4.83407e-40	4.15054	2.75654e-15
hk_medium_C_00675	dev_weak_C_00361	FALSE	FALSE	2.06669	1.00265e-27	2.73164	1.43243e-67	4.58297	7.45878e-22
hk_medium_C_00675	dev_weak_C_00372	FALSE	FALSE	2.06669	1.00265e-27	1.36811	9.64453e-38	3.46547	8.9762e-08
hk_medium_C_00675	dev_weak_C_00373	FALSE	FALSE	2.06669	1.00265e-27	1.32742	2.96909e-37	4.09191	4.60617e-14
hk_medium_C_00675	dev_weak_C_00374	FALSE	FALSE	2.06669	1.00265e-27	2.09235	1.36058e-59	4.04255	9.89208e-10
hk_medium_C_00675	dev_weak_C_00375	FALSE	FALSE	2.06669	1.00265e-27	3.70196	1.86317e-63	5.02624	6.77329e-15
hk_medium_C_00675	dev_weak_C_00381	FALSE	FALSE	2.06669	1.00265e-27	1.67155	2.98087e-51	3.94302	2.75451e-19
hk_medium_C_00675	dev_weak_C_00382	FALSE	FALSE	2.06669	1.00265e-27	3.71905	8.65327e-69	5.89678	7.81684e-41
hk_medium_C_00675	dev_weak_C_00384	FALSE	FALSE	2.06669	1.00265e-27	1.07303	1.24488e-23	3.97506	4.26438e-18
hk_medium_C_00675	dev_weak_C_00394	FALSE	FALSE	2.06669	1.00265e-27	3.17993	1.60252e-36	4.63283	1.54367e-17
hk_medium_C_00675	dev_weak_C_00395	FALSE	FALSE	2.06669	1.00265e-27	1.90202	6.6182e-58	3.55766	5.75855e-11
hk_medium_C_00675	dev_weak_C_00396	FALSE	FALSE	2.06669	1.00265e-27	0.874076	1.77806e-16	3.64926	3.09269e-10
hk_medium_C_00675	dev_weak_C_00404	FALSE	FALSE	2.06669	1.00265e-27	2.52569	1.38641e-63	4.38984	3.50675e-15
hk_medium_C_00675	dev_weak_C_00406	FALSE	FALSE	2.06669	1.00265e-27	1.47757	1.19104e-40	3.89624	2.16943e-10
hk_medium_C_00675	dev_weak_C_00408	FALSE	FALSE	2.06669	1.00265e-27	2.9515	1.48034e-58	4.98375	1.07559e-20
hk_medium_C_00675	dev_weak_C_00409	FALSE	FALSE	2.06669	1.00265e-27	1.20969	1.53032e-31	4.34538	1.91038e-16
hk_medium_C_00675	dev_weak_C_00412	FALSE	FALSE	2.06669	1.00265e-27	1.18409	1.03989e-29	2.95552	5.43903e-05
hk_medium_C_00675	dev_weak_C_00415	FALSE	FALSE	2.06669	1.00265e-27	0.359728	0.0674814	3.21351	6.11972e-05
hk_medium_C_00675	dev_weak_C_00418	FALSE	FALSE	2.06669	1.00265e-27	1.62649	1.77283e-39	3.3582	8.81771e-06
hk_medium_C_00675	dev_weak_C_00422	FALSE	FALSE	2.06669	1.00265e-27	0.899202	1.85338e-18	2.63069	0.000612609
hk_medium_C_00675	dev_weak_C_00423	FALSE	FALSE	2.06669	1.00265e-27	0.773633	6.8123e-15	3.10079	3.95875e-07
hk_medium_C_00675	dev_weak_C_00424	FALSE	FALSE	2.06669	1.00265e-27	2.66176	6.63219e-67	4.85541	7.61858e-36
hk_medium_C_00675	dev_weak_C_00425	FALSE	FALSE	2.06669	1.00265e-27	1.54802	7.09426e-25	2.97497	0.000518636
hk_medium_C_00675	dev_weak_C_00427	FALSE	FALSE	2.06669	1.00265e-27	0.429008	0.00395894	2.34209	0.00139035
hk_medium_C_00675	dev_weak_C_00431	FALSE	FALSE	2.06669	1.00265e-27	0.948117	4.07359e-19	3.42678	4.63776e-11
hk_medium_C_00675	dev_weak_C_00432	FALSE	FALSE	2.06669	1.00265e-27	0.916272	1.58105e-14	2.36865	0.0246727
hk_medium_C_00675	dev_weak_C_00434	FALSE	FALSE	2.06669	1.00265e-27	0.316623	0.15232	3.35915	2.19877e-06
hk_medium_C_00675	dev_weak_C_00437	FALSE	FALSE	2.06669	1.00265e-27	2.4686	9.46842e-62	3.62038	2.60553e-06
hk_medium_C_00675	ecdysone_low_dCP_B_00801	FALSE	FALSE	2.06669	1.00265e-27	-0.126903	1	2.36968	0.0136873
hk_medium_C_00675	ecdysone_low_dCP_B_00806	FALSE	FALSE	2.06669	1.00265e-27	-0.415985	1	0.794733	0.468809
hk_medium_C_00675	ecdysone_low_dCP_B_00808	FALSE	FALSE	2.06669	1.00265e-27	0.142649	1	2.97511	0.000457302
hk_medium_C_00675	ecdysone_low_dCP_B_00814	FALSE	FALSE	2.06669	1.00265e-27	-0.0823934	1	1.36321	0.214542
hk_medium_C_00675	ecdysone_low_dCP_B_00817	FALSE	FALSE	2.06669	1.00265e-27	0.0314983	1	0.856934	0.522016
hk_medium_C_00675	ecdysone_low_dCP_B_00822	FALSE	FALSE	2.06669	1.00265e-27	-0.241955	1	2.01651	0.0471345
hk_medium_C_00675	ecdysone_low_dCP_B_00826	FALSE	FALSE	2.06669	1.00265e-27	0.107148	1	3.19434	0.000112173
hk_medium_C_00675	ecdysone_low_dCP_B_00827	FALSE	FALSE	2.06669	1.00265e-27	-0.474096	1	0.639155	NA
hk_medium_C_00675	ecdysone_low_dCP_B_00828	FALSE	FALSE	2.06669	1.00265e-27	0.119022	1	3.10738	0.000580963
hk_medium_C_00675	ecdysone_low_dCP_B_00830	FALSE	FALSE	2.06669	1.00265e-27	-0.857963	1	1.60352	0.00597284
hk_medium_C_00675	ecdysone_low_dCP_B_00831	FALSE	FALSE	2.06669	1.00265e-27	-0.592198	1	0.605345	0.626111
hk_medium_C_00675	ecdysone_low_dCP_B_00838	FALSE	FALSE	2.06669	1.00265e-27	0.381712	0.0410544	2.5617	0.0161016
hk_medium_C_00675	ecdysone_low_dCP_B_00839	FALSE	FALSE	2.06669	1.00265e-27	0.251601	0.501764	2.07738	0.062849
hk_medium_C_00675	ecdysone_low_dCP_B_00844	FALSE	FALSE	2.06669	1.00265e-27	-0.084352	1	1.40732	0.239152
hk_medium_C_00675	ecdysone_low_dCP_B_00848	FALSE	FALSE	2.06669	1.00265e-27	-0.359279	1	1.78977	0.00934263
hk_medium_C_00675	ecdysone_low_dCP_C_00803	FALSE	FALSE	2.06669	1.00265e-27	0.439924	0.00376493	1.79524	0.0583912
hk_medium_C_00675	ecdysone_low_dCP_C_00804	FALSE	FALSE	2.06669	1.00265e-27	-0.837318	1	1.22687	0.367196
hk_medium_C_00675	ecdysone_low_dCP_C_00815	FALSE	FALSE	2.06669	1.00265e-27	0.442356	0.00211889	1.9382	0.0316891
hk_medium_C_00675	ecdysone_low_dCP_C_00820	FALSE	FALSE	2.06669	1.00265e-27	-0.474102	1	1.88967	0.0620892
hk_medium_C_00675	ecdysone_low_dCP_C_00821	FALSE	FALSE	2.06669	1.00265e-27	-0.332556	1	1.41197	0.132306
hk_medium_C_00675	ecdysone_low_dCP_C_00823	FALSE	FALSE	2.06669	1.00265e-27	-0.220836	1	1.84902	0.125188
hk_medium_C_00675	ecdysone_low_dCP_C_00824	FALSE	FALSE	2.06669	1.00265e-27	0.161194	0.988464	1.94029	0.110178
hk_medium_C_00675	ecdysone_low_dCP_C_00829	FALSE	FALSE	2.06669	1.00265e-27	-0.52801	1	2.15983	0.0536771
hk_medium_C_00675	ecdysone_low_dCP_C_00835	FALSE	FALSE	2.06669	1.00265e-27	-0.35977	1	1.23672	0.226254
hk_medium_C_00675	ecdysone_low_dCP_C_00846	FALSE	FALSE	2.06669	1.00265e-27	-0.713368	1	-0.0616515	0.964015
hk_medium_C_00675	ecdysone_low_dCP_C_00847	FALSE	FALSE	2.06669	1.00265e-27	0.819965	1.00416e-06	2.0941	0.0609664
hk_medium_C_00675	ecdysone_low_dCP_C_00849	FALSE	FALSE	2.06669	1.00265e-27	0.540563	2.04352e-05	2.83588	0.00266993
hk_medium_C_00675	heatshock_low_dCP_B_00854	FALSE	FALSE	2.06669	1.00265e-27	-0.381862	1	1.94609	0.0774339
hk_medium_C_00675	heatshock_low_dCP_B_00862	FALSE	FALSE	2.06669	1.00265e-27	-0.159309	1	0.434424	NA
hk_medium_C_00675	heatshock_low_dCP_B_00863	FALSE	FALSE	2.06669	1.00265e-27	-0.0190419	1	2.10367	0.013389
hk_medium_C_00675	heatshock_low_dCP_B_00865	FALSE	FALSE	2.06669	1.00265e-27	0.185229	0.934826	2.52296	0.00366426
hk_medium_C_00675	heatshock_low_dCP_B_00870	FALSE	FALSE	2.06669	1.00265e-27	-0.00525215	1	2.4924	0.0261398
hk_medium_C_00675	heatshock_low_dCP_B_00871	FALSE	FALSE	2.06669	1.00265e-27	-0.181194	1	2.77237	0.000365455
hk_medium_C_00675	heatshock_low_dCP_B_00873	FALSE	FALSE	2.06669	1.00265e-27	0.169435	0.8336	2.73992	0.00347747
hk_medium_C_00675	heatshock_low_dCP_B_00878	FALSE	FALSE	2.06669	1.00265e-27	0.110312	1	1.95417	0.0540309
hk_medium_C_00675	heatshock_low_dCP_B_00882	FALSE	FALSE	2.06669	1.00265e-27	0.483952	0.000503939	1.90398	0.0433642
hk_medium_C_00675	heatshock_low_dCP_B_00886	FALSE	FALSE	2.06669	1.00265e-27	0.0379165	1	2.19745	0.0223225
hk_medium_C_00675	heatshock_low_dCP_B_00888	FALSE	FALSE	2.06669	1.00265e-27	-0.425401	1	2.27065	0.00191306
hk_medium_C_00675	heatshock_low_dCP_B_00897	FALSE	FALSE	2.06669	1.00265e-27	-0.459773	1	1.05943	0.374239
hk_medium_C_00675	heatshock_low_dCP_B_00899	FALSE	FALSE	2.06669	1.00265e-27	0.131616	1	2.98568	0.000589456
hk_medium_C_00675	heatshock_low_dCP_C_00860	FALSE	FALSE	2.06669	1.00265e-27	0.295	0.219669	1.59279	0.245916
hk_medium_C_00675	heatshock_low_dCP_C_00861	FALSE	FALSE	2.06669	1.00265e-27	0.65905	3.17586e-06	1.90758	0.159268
hk_medium_C_00675	heatshock_low_dCP_C_00867	FALSE	FALSE	2.06669	1.00265e-27	0.713911	6.24075e-06	2.21103	0.0701895
hk_medium_C_00675	heatshock_low_dCP_C_00872	FALSE	FALSE	2.06669	1.00265e-27	0.427647	0.00508318	2.59589	0.00818219
hk_medium_C_00675	heatshock_low_dCP_C_00874	FALSE	FALSE	2.06669	1.00265e-27	0.360468	0.0533752	1.60356	0.181539
hk_medium_C_00675	heatshock_low_dCP_C_00881	FALSE	FALSE	2.06669	1.00265e-27	0.209866	0.713243	3.04614	6.14967e-05
hk_medium_C_00675	heatshock_low_dCP_C_00884	FALSE	FALSE	2.06669	1.00265e-27	0.176527	0.928532	2.60745	0.0125576
hk_medium_C_00675	heatshock_low_dCP_C_00889	FALSE	FALSE	2.06669	1.00265e-27	0.205027	0.760905	2.19883	0.0371104
hk_medium_C_00675	heatshock_low_dCP_C_00898	FALSE	FALSE	2.06669	1.00265e-27	0.711988	7.31683e-10	2.60862	0.00285488
hk_medium_C_00675	hk_inactive_B_00608	FALSE	FALSE	2.06669	1.00265e-27	0.0668565	1	1.86745	0.0874335
hk_medium_C_00675	hk_inactive_B_00620	FALSE	FALSE	2.06669	1.00265e-27	-0.266388	1	0.651438	0.682148
hk_medium_C_00675	hk_inactive_B_00625	FALSE	FALSE	2.06669	1.00265e-27	0.534389	0.000534181	1.44937	0.288773
hk_medium_C_00675	hk_inactive_C_00603	FALSE	FALSE	2.06669	1.00265e-27	-0.1226	1	1.25933	0.244596
hk_medium_C_00675	hk_inactive_C_00604	FALSE	FALSE	2.06669	1.00265e-27	-0.42162	1	1.13416	0.405547
hk_medium_C_00675	hk_inactive_C_00610	FALSE	FALSE	2.06669	1.00265e-27	-0.637303	1	1.60248	0.110443
hk_medium_C_00675	hk_inactive_C_00614	FALSE	FALSE	2.06669	1.00265e-27	0.0176073	1	2.0368	0.022754
hk_medium_C_00675	hk_inactive_C_00619	FALSE	FALSE	2.06669	1.00265e-27	0.584411	6.66191e-05	3.15306	0.00016633
hk_medium_C_00675	hk_inactive_C_00621	FALSE	FALSE	2.06669	1.00265e-27	0.555651	0.00175758	2.60745	0.0125576
hk_medium_C_00675	hk_medium_B_00658	FALSE	FALSE	2.06669	1.00265e-27	0.483275	0.000226596	1.57709	NA
hk_medium_C_00675	hk_medium_B_00661	FALSE	FALSE	2.06669	1.00265e-27	0.0245187	1	2.22706	0.0788118
hk_medium_C_00675	hk_medium_B_00664	FALSE	FALSE	2.06669	1.00265e-27	0.566117	3.61786e-05	1.90758	0.159268
hk_medium_C_00675	hk_medium_B_00669	FALSE	FALSE	2.06669	1.00265e-27	0.0297316	1	0.590531	0.668839
hk_medium_C_00675	hk_medium_C_00659	FALSE	FALSE	2.06669	1.00265e-27	0.322821	0.139581	1.69901	0.206931
hk_medium_C_00675	hk_medium_C_00671	FALSE	FALSE	2.06669	1.00265e-27	-0.615672	1	0.75036	0.531933
hk_medium_C_00675	hk_strong_B_00683	FALSE	FALSE	2.06669	1.00265e-27	0.177825	0.884898	1.82931	0.0310304
hk_medium_C_00675	hk_strong_B_00687	FALSE	FALSE	2.06669	1.00265e-27	-0.106998	1	1.22069	0.305511
hk_medium_C_00675	hk_strong_B_00695	FALSE	FALSE	2.06669	1.00265e-27	0.427253	0.00286447	1.63838	0.223708
hk_medium_C_00675	hk_strong_B_00696	FALSE	FALSE	2.06669	1.00265e-27	0.530846	0.000425609	1.71096	0.215062
hk_medium_C_00675	hk_strong_C_00676	FALSE	FALSE	2.06669	1.00265e-27	0.313268	0.116226	1.54542	0.198796
hk_medium_C_00675	hk_strong_C_00679	FALSE	FALSE	2.06669	1.00265e-27	0.529687	8.29634e-05	0.768474	NA
hk_medium_C_00675	hk_strong_C_00682	FALSE	FALSE	2.06669	1.00265e-27	0.790999	1.51663e-10	1.85042	0.0915916
hk_medium_C_00675	hk_strong_C_00684	FALSE	FALSE	2.06669	1.00265e-27	0.067802	1	2.2898	0.0181144
hk_medium_C_00675	hk_strong_C_00689	FALSE	FALSE	2.06669	1.00265e-27	0.407096	0.0286729	0.91415	NA
hk_medium_C_00675	hk_strong_C_00690	FALSE	FALSE	2.06669	1.00265e-27	0.568946	6.60173e-06	2.10902	0.0832968
hk_medium_C_00675	hk_strong_C_00693	FALSE	FALSE	2.06669	1.00265e-27	0.957445	9.73725e-19	1.4682	0.220903
hk_medium_C_00675	hk_strong_C_00699	FALSE	FALSE	2.06669	1.00265e-27	-0.30725	1	0.849292	0.533454
hk_medium_C_00675	hk_weak_B_00629	FALSE	FALSE	2.06669	1.00265e-27	0.135407	1	1.74309	0.204634
hk_medium_C_00675	hk_weak_B_00630	FALSE	FALSE	2.06669	1.00265e-27	0.791331	1.22868e-11	1.37812	0.251412
hk_medium_C_00675	hk_weak_B_00631	FALSE	FALSE	2.06669	1.00265e-27	0.265864	0.272968	2.06001	0.030755
hk_medium_C_00675	hk_weak_C_00641	FALSE	FALSE	2.06669	1.00265e-27	-0.0052023	1	1.82954	0.0594371
hk_medium_C_00675	hk_weak_C_00642	FALSE	FALSE	2.06669	1.00265e-27	0.311699	0.180473	2.01348	0.0969978
hk_medium_C_00675	hk_weak_C_00647	FALSE	FALSE	2.06669	1.00265e-27	0.386562	0.0112672	2.31616	0.0241752
hk_medium_C_00675	hk_weak_C_00649	FALSE	FALSE	2.06669	1.00265e-27	0.186577	0.799595	2.69538	0.00126027
hk_strong_B_00677	OSC_OSC_specific_B_00901	FALSE	FALSE	1.27822	2.02113e-31	0.24229	0.516643	1.7819	0.107742
hk_strong_B_00677	OSC_OSC_specific_B_00903	FALSE	FALSE	1.27822	2.02113e-31	0.613184	2.44698e-05	2.21103	0.0701895
hk_strong_B_00677	OSC_OSC_specific_B_00904	FALSE	FALSE	1.27822	2.02113e-31	-0.463759	1	1.28738	0.0581154
hk_strong_B_00677	OSC_OSC_specific_B_00911	FALSE	FALSE	1.27822	2.02113e-31	0.726968	4.59947e-12	2.58624	0.0017139
hk_strong_B_00677	OSC_OSC_specific_B_00912	FALSE	FALSE	1.27822	2.02113e-31	0.642814	1.93478e-09	0.886055	0.376361
hk_strong_B_00677	OSC_OSC_specific_B_00916	FALSE	FALSE	1.27822	2.02113e-31	0.48542	0.00136991	2.02903	0.0522896
hk_strong_B_00677	OSC_OSC_specific_B_00920	FALSE	FALSE	1.27822	2.02113e-31	0.102478	1	0.51353	0.672447
hk_strong_B_00677	OSC_OSC_specific_B_00921	FALSE	FALSE	1.27822	2.02113e-31	-0.291422	1	1.04394	0.306315
hk_strong_B_00677	OSC_OSC_specific_B_00924	FALSE	FALSE	1.27822	2.02113e-31	0.886342	9.70713e-16	1.857	0.00137854
hk_strong_B_00677	OSC_OSC_specific_B_00927	FALSE	FALSE	1.27822	2.02113e-31	0.493087	0.0013185	1.38125	0.264705
hk_strong_B_00677	OSC_OSC_specific_B_00933	FALSE	FALSE	1.27822	2.02113e-31	0.721198	1.80743e-08	1.59063	0.184512
hk_strong_B_00677	OSC_OSC_specific_B_00936	FALSE	FALSE	1.27822	2.02113e-31	0.257321	0.461649	2.14804	0.0239495
hk_strong_B_00677	OSC_OSC_specific_B_00937	FALSE	FALSE	1.27822	2.02113e-31	-0.0875892	1	0.0627503	0.955794
hk_strong_B_00677	OSC_OSC_specific_B_00939	FALSE	FALSE	1.27822	2.02113e-31	0.005274	1	0.0502269	0.970743
hk_strong_B_00677	OSC_OSC_specific_B_00941	FALSE	FALSE	1.27822	2.02113e-31	0.861802	2.4946e-15	1.54864	0.0534545
hk_strong_B_00677	OSC_OSC_specific_B_00943	FALSE	FALSE	1.27822	2.02113e-31	0.0992751	1	1.46931	0.0845149
hk_strong_B_00677	OSC_OSC_specific_B_00947	FALSE	FALSE	1.27822	2.02113e-31	-0.46038	1	-0.326354	0.775479
hk_strong_B_00677	OSC_OSC_specific_B_00948	FALSE	FALSE	1.27822	2.02113e-31	-0.0271378	1	2.08452	0.00266092
hk_strong_B_00677	OSC_OSC_specific_B_00950	FALSE	FALSE	1.27822	2.02113e-31	0.561242	6.55693e-05	1.765	0.0801936
hk_strong_B_00677	OSC_OSC_specific_C_00902	FALSE	FALSE	1.27822	2.02113e-31	0.00624729	1	1.2858	0.281341
hk_strong_B_00677	OSC_OSC_specific_C_00907	FALSE	FALSE	1.27822	2.02113e-31	-0.420472	1	1.67646	0.0752291
hk_strong_B_00677	OSC_OSC_specific_C_00908	FALSE	FALSE	1.27822	2.02113e-31	-0.256485	1	1.0259	0.347344
hk_strong_B_00677	OSC_OSC_specific_C_00909	FALSE	FALSE	1.27822	2.02113e-31	0.232784	0.515497	0.64212	NA
hk_strong_B_00677	OSC_OSC_specific_C_00910	FALSE	FALSE	1.27822	2.02113e-31	0.0684212	1	2.17089	0.052597
hk_strong_B_00677	OSC_OSC_specific_C_00913	FALSE	FALSE	1.27822	2.02113e-31	0.180187	0.906978	1.69941	0.123475
hk_strong_B_00677	OSC_OSC_specific_C_00917	FALSE	FALSE	1.27822	2.02113e-31	0.483708	0.000793204	1.57074	0.204378
hk_strong_B_00677	OSC_OSC_specific_C_00918	FALSE	FALSE	1.27822	2.02113e-31	0.0572817	1	2.02648	0.0651657
hk_strong_B_00677	OSC_OSC_specific_C_00925	FALSE	FALSE	1.27822	2.02113e-31	0.28598	0.260193	0.317751	0.816431
hk_strong_B_00677	OSC_OSC_specific_C_00928	FALSE	FALSE	1.27822	2.02113e-31	0.0320889	1	2.44935	0.00706496
hk_strong_B_00677	OSC_OSC_specific_C_00932	FALSE	FALSE	1.27822	2.02113e-31	-0.0221637	1	1.15318	NA
hk_strong_B_00677	OSC_OSC_specific_C_00935	FALSE	FALSE	1.27822	2.02113e-31	-0.675222	1	0.333612	0.763261
hk_strong_B_00677	OSC_OSC_specific_C_00938	FALSE	FALSE	1.27822	2.02113e-31	0.89128	7.75647e-12	0.719966	NA
hk_strong_B_00677	OSC_OSC_specific_C_00940	FALSE	FALSE	1.27822	2.02113e-31	-0.557952	1	0.81097	0.332092
hk_strong_B_00677	OSC_OSC_specific_C_00945	FALSE	FALSE	1.27822	2.02113e-31	-0.426215	1	0.998153	0.319214
hk_strong_B_00677	OSC_OSC_specific_C_00949	FALSE	FALSE	1.27822	2.02113e-31	0.36973	0.0438893	1.60356	0.181539
hk_strong_B_00677	control_Ecoli_B_00976	FALSE	TRUE	1.27822	2.02113e-31	0.319968	0.0977117	1.62811	0.189846
hk_strong_B_00677	control_Ecoli_B_00980	FALSE	TRUE	1.27822	2.02113e-31	0.64807	2.45244e-06	2.448	0.030232
hk_strong_B_00677	control_Ecoli_B_00986	FALSE	TRUE	1.27822	2.02113e-31	0.722893	1.88982e-07	1.45719	0.276905
hk_strong_B_00677	control_Ecoli_B_00991	FALSE	FALSE	1.27822	2.02113e-31	-0.342092	1	1.38215	0.0696114
hk_strong_B_00677	control_Ecoli_B_00992	FALSE	TRUE	1.27822	2.02113e-31	0.168545	0.850137	0.715434	NA
hk_strong_B_00677	control_Ecoli_B_00994	FALSE	TRUE	1.27822	2.02113e-31	0.401347	0.010894	0.804622	NA
hk_strong_B_00677	control_Ecoli_B_00995	FALSE	TRUE	1.27822	2.02113e-31	0.0512297	1	0.827265	0.545814
hk_strong_B_00677	control_Ecoli_B_00999	FALSE	TRUE	1.27822	2.02113e-31	0.369073	0.0386462	1.49114	0.168912
hk_strong_B_00677	control_Ecoli_B_01000	FALSE	FALSE	1.27822	2.02113e-31	-0.425996	1	0.800636	0.551082
hk_strong_B_00677	control_Ecoli_C_00977	FALSE	TRUE	1.27822	2.02113e-31	0.405119	0.00625616	1.03695	0.362262
hk_strong_B_00677	control_Ecoli_C_00978	FALSE	FALSE	1.27822	2.02113e-31	-0.62536	1	0.777038	0.290211
hk_strong_B_00677	control_Ecoli_C_00979	FALSE	TRUE	1.27822	2.02113e-31	0.0495316	1	0.651569	0.570178
hk_strong_B_00677	control_Ecoli_C_00982	FALSE	FALSE	1.27822	2.02113e-31	0.785032	4.20414e-09	2.33111	0.0577997
hk_strong_B_00677	control_Ecoli_C_00984	FALSE	TRUE	1.27822	2.02113e-31	-0.0965847	1	1.71977	0.0246599
hk_strong_B_00677	control_Ecoli_C_00987	FALSE	FALSE	1.27822	2.02113e-31	1.20883	4.66046e-30	2.93878	5.5838e-05
hk_strong_B_00677	control_Ecoli_C_00988	FALSE	TRUE	1.27822	2.02113e-31	0.121425	1	0.983499	NA
hk_strong_B_00677	control_Ecoli_C_00989	FALSE	TRUE	1.27822	2.02113e-31	0.311596	0.145754	1.08258	0.363369
hk_strong_B_00677	control_Ecoli_C_00990	FALSE	TRUE	1.27822	2.02113e-31	0.513545	6.66442e-05	1.16478	NA
hk_strong_B_00677	control_Ecoli_C_00993	FALSE	TRUE	1.27822	2.02113e-31	-0.180648	1	1.13447	0.245482
hk_strong_B_00677	control_Ecoli_C_00996	FALSE	TRUE	1.27822	2.02113e-31	-0.0480902	1	1.46157	0.120527
hk_strong_B_00677	control_Ecoli_C_00997	FALSE	TRUE	1.27822	2.02113e-31	-0.198718	1	1.33632	0.154171
hk_strong_B_00677	control_Ecoli_C_00998	FALSE	TRUE	1.27822	2.02113e-31	-0.191022	1	-0.0369339	0.981153
hk_strong_B_00677	control_exon_B_00952	FALSE	TRUE	1.27822	2.02113e-31	0.348456	0.0496418	2.09872	0.06104
hk_strong_B_00677	control_exon_B_00955	FALSE	TRUE	1.27822	2.02113e-31	-0.142603	1	-0.0942612	NA
hk_strong_B_00677	control_exon_B_00956	FALSE	TRUE	1.27822	2.02113e-31	0.104365	1	1.76461	0.144159
hk_strong_B_00677	control_exon_B_00960	FALSE	TRUE	1.27822	2.02113e-31	-0.0509191	1	1.32538	0.185342
hk_strong_B_00677	control_exon_B_00964	FALSE	TRUE	1.27822	2.02113e-31	-0.00977735	1	1.8146	0.0148866
hk_strong_B_00677	control_exon_B_00966	FALSE	TRUE	1.27822	2.02113e-31	0.531457	6.42922e-05	1.40981	0.198685
hk_strong_B_00677	control_exon_B_00971	FALSE	FALSE	1.27822	2.02113e-31	0.713247	4.21918e-08	1.22198	0.321502
hk_strong_B_00677	control_exon_B_00974	FALSE	TRUE	1.27822	2.02113e-31	0.351194	0.036116	1.88913	0.0844458
hk_strong_B_00677	control_exon_C_00951	FALSE	TRUE	1.27822	2.02113e-31	0.645078	6.91508e-06	1.56245	0.192136
hk_strong_B_00677	control_exon_C_00953	FALSE	FALSE	1.27822	2.02113e-31	-0.332905	1	0.709403	NA
hk_strong_B_00677	control_exon_C_00954	FALSE	TRUE	1.27822	2.02113e-31	-0.0257438	1	0.965815	0.435082
hk_strong_B_00677	control_exon_C_00959	FALSE	TRUE	1.27822	2.02113e-31	0.0204195	1	1.5863	0.114689
hk_strong_B_00677	control_exon_C_00961	FALSE	TRUE	1.27822	2.02113e-31	-0.255731	1	0.447505	0.723408
hk_strong_B_00677	control_exon_C_00962	FALSE	TRUE	1.27822	2.02113e-31	0.271655	0.296947	2.60637	0.00167642
hk_strong_B_00677	control_exon_C_00963	FALSE	TRUE	1.27822	2.02113e-31	-0.242013	1	1.10141	0.312594
hk_strong_B_00677	control_exon_C_00968	FALSE	TRUE	1.27822	2.02113e-31	0.725977	5.06448e-08	1.35586	NA
hk_strong_B_00677	control_exon_C_00969	FALSE	TRUE	1.27822	2.02113e-31	0.619618	5.30534e-07	2.11522	0.0828533
hk_strong_B_00677	control_exon_C_00970	FALSE	FALSE	1.27822	2.02113e-31	-0.958556	1	0.577458	0.454882
hk_strong_B_00677	control_exon_C_00972	FALSE	TRUE	1.27822	2.02113e-31	-0.14661	1	0.318988	0.813379
hk_strong_B_00677	control_exon_C_00973	FALSE	TRUE	1.27822	2.02113e-31	-0.119245	1	1.21208	0.193002
hk_strong_B_00677	control_flat_genomic_region_A_00702	FALSE	TRUE	1.27822	2.02113e-31	-0.0598762	1	2.16644	0.00414824
hk_strong_B_00677	control_flat_genomic_region_A_00716	FALSE	TRUE	1.27822	2.02113e-31	0.439759	0.00500871	0.915111	NA
hk_strong_B_00677	control_flat_genomic_region_A_00720	FALSE	TRUE	1.27822	2.02113e-31	0.216277	0.57736	1.83275	0.128854
hk_strong_B_00677	control_flat_genomic_region_A_00744	FALSE	TRUE	1.27822	2.02113e-31	0.0386922	1	2.02576	7.28762e-05
hk_strong_B_00677	control_flat_genomic_region_A_00748	FALSE	FALSE	1.27822	2.02113e-31	-0.285413	1	1.26859	0.213941
hk_strong_B_00677	control_flat_genomic_region_A_00751	FALSE	TRUE	1.27822	2.02113e-31	0.582832	3.05154e-05	2.22706	0.0788118
hk_strong_B_00677	control_flat_genomic_region_A_00753	FALSE	TRUE	1.27822	2.02113e-31	0.0236522	1	0.378529	0.811108
hk_strong_B_00677	control_flat_genomic_region_A_00756	FALSE	TRUE	1.27822	2.02113e-31	0.232113	0.410151	1.54925	0.0994815
hk_strong_B_00677	control_flat_genomic_region_A_00765	FALSE	TRUE	1.27822	2.02113e-31	0.598675	9.23405e-06	1.4395	0.282316
hk_strong_B_00677	control_flat_genomic_region_A_00791	FALSE	FALSE	1.27822	2.02113e-31	-0.975073	1	-0.122187	0.919026
hk_strong_B_00677	control_flat_genomic_region_A_00796	FALSE	FALSE	1.27822	2.02113e-31	0.856401	7.65121e-06	1.01941	NA
hk_strong_B_00677	control_flat_genomic_region_A_00798	FALSE	FALSE	1.27822	2.02113e-31	-0.775829	1	1.29338	0.0775259
hk_strong_B_00677	control_flat_genomic_region_B_00701	FALSE	FALSE	1.27822	2.02113e-31	-0.36473	1	1.36333	0.0530706
hk_strong_B_00677	control_flat_genomic_region_B_00703	FALSE	FALSE	1.27822	2.02113e-31	-0.929347	1	-0.215516	0.85428
hk_strong_B_00677	control_flat_genomic_region_B_00708	FALSE	TRUE	1.27822	2.02113e-31	-0.145152	1	0.213712	NA
hk_strong_B_00677	control_flat_genomic_region_B_00711	FALSE	TRUE	1.27822	2.02113e-31	-0.0171125	1	0.058189	0.963311
hk_strong_B_00677	control_flat_genomic_region_B_00715	FALSE	TRUE	1.27822	2.02113e-31	0.179698	0.821534	1.14409	NA
hk_strong_B_00677	control_flat_genomic_region_B_00718	FALSE	TRUE	1.27822	2.02113e-31	0.662199	6.71186e-06	0.902707	0.500923
hk_strong_B_00677	control_flat_genomic_region_B_00722	FALSE	TRUE	1.27822	2.02113e-31	-0.2289	1	1.37846	0.168613
hk_strong_B_00677	control_flat_genomic_region_B_00727	FALSE	TRUE	1.27822	2.02113e-31	0.0819182	1	0.220373	NA
hk_strong_B_00677	control_flat_genomic_region_B_00730	FALSE	FALSE	1.27822	2.02113e-31	1.37636	5.30183e-32	2.19234	0.0161554
hk_strong_B_00677	control_flat_genomic_region_B_00733	FALSE	TRUE	1.27822	2.02113e-31	-0.170399	1	0.488182	0.633539
hk_strong_B_00677	control_flat_genomic_region_B_00736	FALSE	FALSE	1.27822	2.02113e-31	-0.508604	1	0.732007	0.466418
hk_strong_B_00677	control_flat_genomic_region_B_00737	FALSE	TRUE	1.27822	2.02113e-31	0.617926	7.6701e-06	1.65038	0.185351
hk_strong_B_00677	control_flat_genomic_region_B_00740	FALSE	TRUE	1.27822	2.02113e-31	0.648669	2.46886e-07	0.939575	0.489256
hk_strong_B_00677	control_flat_genomic_region_B_00747	FALSE	TRUE	1.27822	2.02113e-31	0.65098	1.68662e-06	1.2878	0.347069
hk_strong_B_00677	control_flat_genomic_region_B_00752	FALSE	TRUE	1.27822	2.02113e-31	-0.219502	1	1.91099	0.0314542
hk_strong_B_00677	control_flat_genomic_region_B_00764	FALSE	FALSE	1.27822	2.02113e-31	-0.675869	1	0.085864	0.9459
hk_strong_B_00677	control_flat_genomic_region_B_00768	FALSE	TRUE	1.27822	2.02113e-31	0.0787779	1	1.44764	0.293381
hk_strong_B_00677	control_flat_genomic_region_B_00773	FALSE	TRUE	1.27822	2.02113e-31	-0.252607	1	1.27655	0.34971
hk_strong_B_00677	control_flat_genomic_region_B_00774	FALSE	TRUE	1.27822	2.02113e-31	0.577056	1.71825e-06	2.04752	0.0222882
hk_strong_B_00677	control_flat_genomic_region_B_00781	FALSE	TRUE	1.27822	2.02113e-31	0.428544	0.00260567	1.61339	0.240402
hk_strong_B_00677	control_flat_genomic_region_B_00786	FALSE	TRUE	1.27822	2.02113e-31	0.462332	0.00132769	1.19247	0.379469
hk_strong_B_00677	control_flat_genomic_region_B_00789	FALSE	TRUE	1.27822	2.02113e-31	0.296054	0.146712	1.82771	0.0947423
hk_strong_B_00677	control_flat_genomic_region_B_00793	FALSE	TRUE	1.27822	2.02113e-31	0.144264	1	-0.558281	0.746157
hk_strong_B_00677	control_flat_genomic_region_B_00794	FALSE	TRUE	1.27822	2.02113e-31	0.374897	0.0354846	1.34604	NA
hk_strong_B_00677	control_flat_genomic_region_B_00795	FALSE	TRUE	1.27822	2.02113e-31	0.236783	0.44332	0.264873	NA
hk_strong_B_00677	control_flat_genomic_region_C_00706	FALSE	TRUE	1.27822	2.02113e-31	-0.0366115	1	0.679528	0.529577
hk_strong_B_00677	control_flat_genomic_region_C_00709	FALSE	FALSE	1.27822	2.02113e-31	-0.33393	1	0.758143	0.526501
hk_strong_B_00677	control_flat_genomic_region_C_00710	FALSE	FALSE	1.27822	2.02113e-31	-0.779139	1	0.281984	0.80096
hk_strong_B_00677	control_flat_genomic_region_C_00712	FALSE	TRUE	1.27822	2.02113e-31	0.623902	3.15573e-07	1.90758	0.159268
hk_strong_B_00677	control_flat_genomic_region_C_00714	FALSE	FALSE	1.27822	2.02113e-31	-0.644848	1	0.921044	0.339677
hk_strong_B_00677	control_flat_genomic_region_C_00717	FALSE	TRUE	1.27822	2.02113e-31	-0.236483	1	1.82874	0.0186863
hk_strong_B_00677	control_flat_genomic_region_C_00719	FALSE	FALSE	1.27822	2.02113e-31	-0.445151	1	0.547915	0.618541
hk_strong_B_00677	control_flat_genomic_region_C_00721	FALSE	TRUE	1.27822	2.02113e-31	0.31773	0.102769	1.23882	0.215035
hk_strong_B_00677	control_flat_genomic_region_C_00723	FALSE	TRUE	1.27822	2.02113e-31	0.104309	1	1.16172	0.329112
hk_strong_B_00677	control_flat_genomic_region_C_00728	FALSE	FALSE	1.27822	2.02113e-31	-1.16755	1	0.704516	0.304946
hk_strong_B_00677	control_flat_genomic_region_C_00729	FALSE	TRUE	1.27822	2.02113e-31	0.382344	0.00799135	1.23634	0.258593
hk_strong_B_00677	control_flat_genomic_region_C_00731	FALSE	TRUE	1.27822	2.02113e-31	-0.0681113	1	1.69173	0.120573
hk_strong_B_00677	control_flat_genomic_region_C_00732	FALSE	FALSE	1.27822	2.02113e-31	-0.712259	1	1.51268	0.0152442
hk_strong_B_00677	control_flat_genomic_region_C_00734	FALSE	TRUE	1.27822	2.02113e-31	0.20007	0.759664	0.820396	NA
hk_strong_B_00677	control_flat_genomic_region_C_00738	FALSE	FALSE	1.27822	2.02113e-31	-0.358603	1	0.748986	0.490875
hk_strong_B_00677	control_flat_genomic_region_C_00739	FALSE	FALSE	1.27822	2.02113e-31	-0.419117	1	0.315201	0.775399
hk_strong_B_00677	control_flat_genomic_region_C_00741	FALSE	TRUE	1.27822	2.02113e-31	0.285097	0.247738	1.05124	0.33516
hk_strong_B_00677	control_flat_genomic_region_C_00742	FALSE	TRUE	1.27822	2.02113e-31	-0.11299	1	1.22163	0.204397
hk_strong_B_00677	control_flat_genomic_region_C_00743	FALSE	TRUE	1.27822	2.02113e-31	-0.0310994	1	1.3062	0.229004
hk_strong_B_00677	control_flat_genomic_region_C_00755	FALSE	TRUE	1.27822	2.02113e-31	0.241315	0.529683	2.23148	0.0145127
hk_strong_B_00677	control_flat_genomic_region_C_00758	FALSE	FALSE	1.27822	2.02113e-31	-0.271652	1	0.0626728	0.963252
hk_strong_B_00677	control_flat_genomic_region_C_00759	FALSE	TRUE	1.27822	2.02113e-31	0.471613	0.000724224	1.71352	0.154206
hk_strong_B_00677	control_flat_genomic_region_C_00761	FALSE	TRUE	1.27822	2.02113e-31	0.143114	0.884898	1.07467	NA
hk_strong_B_00677	control_flat_genomic_region_C_00770	FALSE	TRUE	1.27822	2.02113e-31	0.278878	0.22898	1.75648	0.144782
hk_strong_B_00677	control_flat_genomic_region_C_00775	FALSE	TRUE	1.27822	2.02113e-31	0.617785	4.1611e-06	1.17754	NA
hk_strong_B_00677	control_flat_genomic_region_C_00777	FALSE	TRUE	1.27822	2.02113e-31	0.197997	0.771581	1.99975	0.0181295
hk_strong_B_00677	control_flat_genomic_region_C_00778	FALSE	TRUE	1.27822	2.02113e-31	0.371218	0.00860105	1.61214	0.100373
hk_strong_B_00677	control_flat_genomic_region_C_00779	FALSE	TRUE	1.27822	2.02113e-31	0.446865	0.00379785	2.09607	0.0950656
hk_strong_B_00677	control_flat_genomic_region_C_00780	FALSE	TRUE	1.27822	2.02113e-31	0.714733	1.83928e-08	1.60859	0.181408
hk_strong_B_00677	control_flat_genomic_region_C_00787	FALSE	TRUE	1.27822	2.02113e-31	0.35125	0.0258228	0.886333	0.516452
hk_strong_B_00677	control_flat_genomic_region_C_00788	FALSE	TRUE	1.27822	2.02113e-31	-0.228323	1	0.147841	NA
hk_strong_B_00677	control_flat_genomic_region_C_00800	FALSE	TRUE	1.27822	2.02113e-31	0.051517	1	1.62742	0.1383
hk_strong_B_00677	dev_inactive_A_00019	FALSE	FALSE	1.27822	2.02113e-31	0.631518	1.2448e-07	1.57587	0.0375664
hk_strong_B_00677	dev_inactive_A_00038	FALSE	FALSE	1.27822	2.02113e-31	1.0774	2.06368e-24	2.31616	0.0241752
hk_strong_B_00677	dev_inactive_A_00043	FALSE	FALSE	1.27822	2.02113e-31	0.497597	0.000678843	1.672	0.00342476
hk_strong_B_00677	dev_inactive_A_00045	FALSE	FALSE	1.27822	2.02113e-31	0.776404	1.36384e-13	1.97766	0.0190725
hk_strong_B_00677	dev_inactive_A_00051	FALSE	FALSE	1.27822	2.02113e-31	-0.473595	1	0.55631	0.513758
hk_strong_B_00677	dev_inactive_A_00069	FALSE	FALSE	1.27822	2.02113e-31	0.847315	7.84592e-17	2.34384	0.00625239
hk_strong_B_00677	dev_inactive_A_00070	FALSE	FALSE	1.27822	2.02113e-31	0.735658	3.05058e-11	1.40814	0.160063
hk_strong_B_00677	dev_inactive_A_00073	FALSE	FALSE	1.27822	2.02113e-31	1.41523	1.06787e-31	2.26605	0.0154059
hk_strong_B_00677	dev_inactive_A_00077	FALSE	FALSE	1.27822	2.02113e-31	0.161768	0.828125	0.904791	0.366924
hk_strong_B_00677	dev_inactive_A_00116	FALSE	FALSE	1.27822	2.02113e-31	2.81412	7.81243e-56	3.84216	2.44614e-08
hk_strong_B_00677	dev_inactive_A_00123	FALSE	FALSE	1.27822	2.02113e-31	1.09901	8.28704e-15	1.61085	0.230641
hk_strong_B_00677	dev_inactive_A_00138	FALSE	FALSE	1.27822	2.02113e-31	1.1451	2.28177e-25	2.9432	0.000283892
hk_strong_B_00677	dev_inactive_A_00151	FALSE	FALSE	1.27822	2.02113e-31	1.59635	6.86454e-38	1.90186	0.0853212
hk_strong_B_00677	dev_inactive_A_00176	FALSE	FALSE	1.27822	2.02113e-31	1.276	3.09082e-35	1.80935	0.0418491
hk_strong_B_00677	dev_inactive_A_00182	FALSE	FALSE	1.27822	2.02113e-31	0.476607	0.00245132	2.44884	0.00191055
hk_strong_B_00677	dev_inactive_A_00195	FALSE	FALSE	1.27822	2.02113e-31	-1.00309	1	0.0399571	0.964067
hk_strong_B_00677	dev_inactive_A_00204	FALSE	FALSE	1.27822	2.02113e-31	1.24271	3.41209e-23	0.633956	0.647242
hk_strong_B_00677	dev_inactive_A_00213	FALSE	FALSE	1.27822	2.02113e-31	0.280141	0.229739	1.28247	0.0905545
hk_strong_B_00677	dev_inactive_A_00227	FALSE	FALSE	1.27822	2.02113e-31	-0.0429709	1	0.925406	0.356925
hk_strong_B_00677	dev_inactive_A_00238	FALSE	FALSE	1.27822	2.02113e-31	1.36595	1.77964e-37	2.2875	0.000840159
hk_strong_B_00677	dev_inactive_A_00249	FALSE	FALSE	1.27822	2.02113e-31	1.40448	8.37872e-17	2.08841	0.0404754
hk_strong_B_00677	dev_inactive_A_00254	FALSE	FALSE	1.27822	2.02113e-31	0.58278	7.18597e-07	1.00511	NA
hk_strong_B_00677	dev_inactive_A_00255	FALSE	FALSE	1.27822	2.02113e-31	0.782782	3.92308e-10	1.17171	0.32498
hk_strong_B_00677	dev_inactive_A_00257	FALSE	FALSE	1.27822	2.02113e-31	0.494941	7.88702e-05	-0.28053	NA
hk_strong_B_00677	dev_inactive_B_00005	FALSE	FALSE	1.27822	2.02113e-31	1.8861	5.94051e-59	2.80063	1.91012e-09
hk_strong_B_00677	dev_inactive_B_00008	FALSE	FALSE	1.27822	2.02113e-31	1.14126	5.69555e-10	2.1221	0.0815341
hk_strong_B_00677	dev_inactive_B_00009	FALSE	FALSE	1.27822	2.02113e-31	0.255221	0.537082	1.36315	0.143855
hk_strong_B_00677	dev_inactive_B_00014	FALSE	FALSE	1.27822	2.02113e-31	0.300757	0.182594	-0.473074	0.743189
hk_strong_B_00677	dev_inactive_B_00015	FALSE	FALSE	1.27822	2.02113e-31	1.60463	1.08593e-49	2.38315	2.64464e-05
hk_strong_B_00677	dev_inactive_B_00017	FALSE	FALSE	1.27822	2.02113e-31	0.678406	4.5594e-08	2.35735	0.000537837
hk_strong_B_00677	dev_inactive_B_00024	FALSE	FALSE	1.27822	2.02113e-31	1.45514	1.24465e-33	2.46521	0.000519974
hk_strong_B_00677	dev_inactive_B_00027	FALSE	FALSE	1.27822	2.02113e-31	0.0613506	1	0.317605	0.814488
hk_strong_B_00677	dev_inactive_B_00031	FALSE	FALSE	1.27822	2.02113e-31	1.20616	7.08911e-28	2.46921	0.000111151
hk_strong_B_00677	dev_inactive_B_00037	FALSE	FALSE	1.27822	2.02113e-31	0.482135	0.000112422	1.53203	0.113518
hk_strong_B_00677	dev_inactive_B_00052	FALSE	FALSE	1.27822	2.02113e-31	0.793884	2.72018e-10	1.7049	0.121173
hk_strong_B_00677	dev_inactive_B_00062	FALSE	FALSE	1.27822	2.02113e-31	1.21966	6.79192e-25	2.5359	0.00231285
hk_strong_B_00677	dev_inactive_B_00064	FALSE	FALSE	1.27822	2.02113e-31	0.816622	1.39004e-14	1.16172	0.329112
hk_strong_B_00677	dev_inactive_B_00066	FALSE	FALSE	1.27822	2.02113e-31	0.649127	1.83928e-08	2.53521	0.00594952
hk_strong_B_00677	dev_inactive_B_00076	FALSE	FALSE	1.27822	2.02113e-31	-0.0500708	1	0.685912	0.499195
hk_strong_B_00677	dev_inactive_B_00085	FALSE	FALSE	1.27822	2.02113e-31	0.684191	2.76945e-07	1.61337	0.230082
hk_strong_B_00677	dev_inactive_B_00094	FALSE	FALSE	1.27822	2.02113e-31	0.419279	0.00332717	1.29912	0.341981
hk_strong_B_00677	dev_inactive_B_00097	FALSE	FALSE	1.27822	2.02113e-31	0.523032	1.91763e-05	2.08134	0.0282109
hk_strong_B_00677	dev_inactive_B_00100	FALSE	FALSE	1.27822	2.02113e-31	1.34037	1.75673e-37	2.963	1.07946e-05
hk_strong_B_00677	dev_inactive_B_00108	FALSE	FALSE	1.27822	2.02113e-31	2.86458	2.24297e-46	2.15322	0.021953
hk_strong_B_00677	dev_inactive_B_00112	FALSE	FALSE	1.27822	2.02113e-31	-0.13237	1	0.639418	0.499978
hk_strong_B_00677	dev_inactive_B_00113	FALSE	FALSE	1.27822	2.02113e-31	0.283276	0.251782	1.29109	NA
hk_strong_B_00677	dev_inactive_B_00124	FALSE	FALSE	1.27822	2.02113e-31	0.840507	1.30606e-13	0.808667	NA
hk_strong_B_00677	dev_inactive_B_00128	FALSE	FALSE	1.27822	2.02113e-31	0.840472	9.52554e-12	2.21684	0.0699954
hk_strong_B_00677	dev_inactive_B_00131	FALSE	FALSE	1.27822	2.02113e-31	0.00845648	1	0.907753	0.401254
hk_strong_B_00677	dev_inactive_B_00145	FALSE	FALSE	1.27822	2.02113e-31	0.614533	8.95637e-07	1.01144	0.39635
hk_strong_B_00677	dev_inactive_B_00150	FALSE	FALSE	1.27822	2.02113e-31	0.050171	1	0.707953	0.536222
hk_strong_B_00677	dev_inactive_B_00153	FALSE	FALSE	1.27822	2.02113e-31	0.896056	2.6812e-14	0.886333	0.516452
hk_strong_B_00677	dev_inactive_B_00154	FALSE	FALSE	1.27822	2.02113e-31	0.467327	0.000336788	0.415334	0.792187
hk_strong_B_00677	dev_inactive_B_00157	FALSE	FALSE	1.27822	2.02113e-31	0.491818	0.000123438	2.704	0.000483271
hk_strong_B_00677	dev_inactive_B_00159	FALSE	FALSE	1.27822	2.02113e-31	0.508263	0.000453889	1.88138	0.120046
hk_strong_B_00677	dev_inactive_B_00163	FALSE	FALSE	1.27822	2.02113e-31	0.779787	1.88922e-13	2.25983	0.0187302
hk_strong_B_00677	dev_inactive_B_00170	FALSE	FALSE	1.27822	2.02113e-31	0.399591	0.0084083	1.23108	0.0796737
hk_strong_B_00677	dev_inactive_B_00190	FALSE	FALSE	1.27822	2.02113e-31	-0.0674738	1	1.78185	0.0159281
hk_strong_B_00677	dev_inactive_B_00191	FALSE	FALSE	1.27822	2.02113e-31	0.388193	0.0199674	2.00276	0.000354555
hk_strong_B_00677	dev_inactive_B_00198	FALSE	FALSE	1.27822	2.02113e-31	1.63741	1.87901e-42	2.85107	0.000236609
hk_strong_B_00677	dev_inactive_B_00203	FALSE	FALSE	1.27822	2.02113e-31	0.496252	0.000214025	2.15988	0.0357448
hk_strong_B_00677	dev_inactive_B_00205	FALSE	FALSE	1.27822	2.02113e-31	0.476939	0.000459745	1.23882	0.215035
hk_strong_B_00677	dev_inactive_B_00206	FALSE	FALSE	1.27822	2.02113e-31	0.978814	1.12242e-19	2.33111	0.0577997
hk_strong_B_00677	dev_inactive_B_00210	FALSE	FALSE	1.27822	2.02113e-31	0.880267	4.25878e-16	1.21233	NA
hk_strong_B_00677	dev_inactive_B_00212	FALSE	FALSE	1.27822	2.02113e-31	0.843099	5.32153e-16	3.27209	2.435e-07
hk_strong_B_00677	dev_inactive_B_00218	FALSE	FALSE	1.27822	2.02113e-31	0.71669	8.02964e-09	0.655859	0.54828
hk_strong_B_00677	dev_inactive_B_00219	FALSE	FALSE	1.27822	2.02113e-31	0.697341	6.18237e-11	1.49922	0.14203
hk_strong_B_00677	dev_inactive_B_00220	FALSE	FALSE	1.27822	2.02113e-31	0.42446	0.00281523	1.23968	0.137307
hk_strong_B_00677	dev_inactive_B_00224	FALSE	FALSE	1.27822	2.02113e-31	1.31096	4.9552e-30	2.26519	0.0188008
hk_strong_B_00677	dev_inactive_B_00226	FALSE	FALSE	1.27822	2.02113e-31	0.525504	0.00141465	0.915111	NA
hk_strong_B_00677	dev_inactive_B_00234	FALSE	FALSE	1.27822	2.02113e-31	1.21192	4.84982e-28	1.35633	0.214476
hk_strong_B_00677	dev_inactive_B_00244	FALSE	FALSE	1.27822	2.02113e-31	0.51585	4.38574e-05	1.97785	0.0107078
hk_strong_B_00677	dev_inactive_B_00251	FALSE	FALSE	1.27822	2.02113e-31	1.04701	1.12326e-05	0.719966	NA
hk_strong_B_00677	dev_inactive_B_00256	FALSE	FALSE	1.27822	2.02113e-31	0.518858	0.000144335	1.81286	0.00827083
hk_strong_B_00677	dev_inactive_B_00261	FALSE	FALSE	1.27822	2.02113e-31	0.988143	1.54514e-19	1.86745	0.0874335
hk_strong_B_00677	dev_inactive_B_00262	FALSE	FALSE	1.27822	2.02113e-31	0.0496365	1	0.688049	0.438024
hk_strong_B_00677	dev_inactive_C_00007	FALSE	FALSE	1.27822	2.02113e-31	-0.0249029	1	0.477602	0.76046
hk_strong_B_00677	dev_inactive_C_00012	FALSE	FALSE	1.27822	2.02113e-31	0.578308	1.42835e-06	2.12131	0.0146405
hk_strong_B_00677	dev_inactive_C_00016	FALSE	FALSE	1.27822	2.02113e-31	0.574743	1.49988e-06	1.75444	0.144631
hk_strong_B_00677	dev_inactive_C_00021	FALSE	FALSE	1.27822	2.02113e-31	0.379175	0.0245164	0.422712	NA
hk_strong_B_00677	dev_inactive_C_00036	FALSE	FALSE	1.27822	2.02113e-31	0.798584	4.93797e-12	1.80851	0.0975691
hk_strong_B_00677	dev_inactive_C_00047	FALSE	FALSE	1.27822	2.02113e-31	1.1034	3.90082e-27	2.0378	0.0121046
hk_strong_B_00677	dev_inactive_C_00048	FALSE	FALSE	1.27822	2.02113e-31	1.77375	1.04566e-47	2.54594	0.00139737
hk_strong_B_00677	dev_inactive_C_00054	FALSE	FALSE	1.27822	2.02113e-31	0.360526	0.0348998	0.0907657	NA
hk_strong_B_00677	dev_inactive_C_00059	FALSE	FALSE	1.27822	2.02113e-31	4.22643	2.15431e-48	4.90654	7.13348e-15
hk_strong_B_00677	dev_inactive_C_00092	FALSE	FALSE	1.27822	2.02113e-31	0.554337	3.24126e-06	1.85854	0.000590027
hk_strong_B_00677	dev_inactive_C_00093	FALSE	FALSE	1.27822	2.02113e-31	1.27425	1.0269e-25	1.01941	NA
hk_strong_B_00677	dev_inactive_C_00098	FALSE	FALSE	1.27822	2.02113e-31	0.357866	0.0527386	1.45375	0.180355
hk_strong_B_00677	dev_inactive_C_00099	FALSE	FALSE	1.27822	2.02113e-31	0.0571715	1	0.995336	NA
hk_strong_B_00677	dev_inactive_C_00106	FALSE	FALSE	1.27822	2.02113e-31	1.65004	8.99925e-36	1.35904	0.319736
hk_strong_B_00677	dev_inactive_C_00110	FALSE	FALSE	1.27822	2.02113e-31	-0.0722808	1	1.11686	0.349231
hk_strong_B_00677	dev_inactive_C_00111	FALSE	FALSE	1.27822	2.02113e-31	2.30878	2.96196e-60	4.27223	2.12613e-15
hk_strong_B_00677	dev_inactive_C_00114	FALSE	FALSE	1.27822	2.02113e-31	1.87262	4.44621e-55	3.23057	1.67182e-11
hk_strong_B_00677	dev_inactive_C_00115	FALSE	FALSE	1.27822	2.02113e-31	-0.175622	1	1.9165	0.0644368
hk_strong_B_00677	dev_inactive_C_00117	FALSE	FALSE	1.27822	2.02113e-31	-0.193238	1	0.76228	0.419384
hk_strong_B_00677	dev_inactive_C_00118	FALSE	FALSE	1.27822	2.02113e-31	0.975119	2.70945e-15	0.324671	NA
hk_strong_B_00677	dev_inactive_C_00120	FALSE	FALSE	1.27822	2.02113e-31	0.816108	1.17497e-14	1.75396	0.0372299
hk_strong_B_00677	dev_inactive_C_00121	FALSE	FALSE	1.27822	2.02113e-31	-0.113042	1	1.1841	0.0587912
hk_strong_B_00677	dev_inactive_C_00132	FALSE	FALSE	1.27822	2.02113e-31	0.0180716	1	1.04877	0.293637
hk_strong_B_00677	dev_inactive_C_00134	FALSE	FALSE	1.27822	2.02113e-31	3.41852	6.56022e-72	4.02662	6.76076e-29
hk_strong_B_00677	dev_inactive_C_00137	FALSE	FALSE	1.27822	2.02113e-31	0.555632	1.64993e-06	1.54693	0.158974
hk_strong_B_00677	dev_inactive_C_00156	FALSE	FALSE	1.27822	2.02113e-31	0.56212	0.000390149	0.358408	NA
hk_strong_B_00677	dev_inactive_C_00160	FALSE	FALSE	1.27822	2.02113e-31	0.614672	4.98313e-06	1.71446	0.167521
hk_strong_B_00677	dev_inactive_C_00164	FALSE	FALSE	1.27822	2.02113e-31	0.718946	3.02792e-09	1.7349	0.111206
hk_strong_B_00677	dev_inactive_C_00186	FALSE	FALSE	1.27822	2.02113e-31	0.0341901	1	1.67555	0.0359319
hk_strong_B_00677	dev_inactive_C_00189	FALSE	FALSE	1.27822	2.02113e-31	0.762583	6.77022e-10	2.09514	0.0195119
hk_strong_B_00677	dev_inactive_C_00196	FALSE	FALSE	1.27822	2.02113e-31	-0.175042	1	0.393897	0.734466
hk_strong_B_00677	dev_inactive_C_00200	FALSE	FALSE	1.27822	2.02113e-31	1.34869	4.08379e-40	2.46829	6.63303e-08
hk_strong_B_00677	dev_inactive_C_00209	FALSE	FALSE	1.27822	2.02113e-31	0.74635	1.27579e-10	2.05308	0.0352557
hk_strong_B_00677	dev_inactive_C_00221	FALSE	FALSE	1.27822	2.02113e-31	0.216056	0.582149	0.65284	0.635606
hk_strong_B_00677	dev_inactive_C_00241	FALSE	FALSE	1.27822	2.02113e-31	1.91849	5.09312e-33	2.78732	0.00485085
hk_strong_B_00677	dev_inactive_C_00242	FALSE	FALSE	1.27822	2.02113e-31	0.19696	0.7404	0.971313	0.473993
hk_strong_B_00677	dev_inactive_C_00263	FALSE	FALSE	1.27822	2.02113e-31	-0.0678124	1	1.71507	0.00515166
hk_strong_B_00677	dev_inactive_C_00270	FALSE	FALSE	1.27822	2.02113e-31	0.180332	0.825122	1.50628	0.0160824
hk_strong_B_00677	dev_medium_A_00001	FALSE	FALSE	1.27822	2.02113e-31	2.419	5.2161e-65	3.42938	3.04457e-17
hk_strong_B_00677	dev_medium_A_00192	FALSE	FALSE	1.27822	2.02113e-31	3.03592	6.25647e-59	3.76324	1.2865e-11
hk_strong_B_00677	dev_medium_A_00440	FALSE	FALSE	1.27822	2.02113e-31	3.00378	2.27934e-36	3.89993	7.79232e-10
hk_strong_B_00677	dev_medium_A_00442	FALSE	FALSE	1.27822	2.02113e-31	2.93723	2.67896e-63	4.05411	2.42311e-11
hk_strong_B_00677	dev_medium_A_00443	FALSE	FALSE	1.27822	2.02113e-31	2.5184	3.82724e-52	3.67091	1.28599e-08
hk_strong_B_00677	dev_medium_A_00486	FALSE	FALSE	1.27822	2.02113e-31	2.33424	2.30855e-63	3.96078	1.33845e-22
hk_strong_B_00677	dev_medium_A_00493	FALSE	FALSE	1.27822	2.02113e-31	2.76375	1.23151e-63	3.54307	2.53303e-15
hk_strong_B_00677	dev_medium_A_00519	FALSE	FALSE	1.27822	2.02113e-31	3.65797	4.98964e-68	4.05527	4.21326e-30
hk_strong_B_00677	dev_medium_A_00546	FALSE	FALSE	1.27822	2.02113e-31	3.8338	2.57094e-56	3.96595	2.45902e-12
hk_strong_B_00677	dev_medium_A_00553	FALSE	FALSE	1.27822	2.02113e-31	3.55427	1.04124e-46	4.28546	8.83435e-13
hk_strong_B_00677	dev_medium_A_00584	FALSE	FALSE	1.27822	2.02113e-31	1.4228	9.51291e-42	2.05644	0.00219589
hk_strong_B_00677	dev_medium_A_00589	FALSE	FALSE	1.27822	2.02113e-31	3.34637	6.0686e-53	4.50101	6.16402e-14
hk_strong_B_00677	dev_medium_A_00590	FALSE	FALSE	1.27822	2.02113e-31	2.03837	5.48863e-34	2.88692	0.000361351
hk_strong_B_00677	dev_medium_A_00595	FALSE	FALSE	1.27822	2.02113e-31	3.21019	2.93687e-56	4.82544	2.2252e-22
hk_strong_B_00677	dev_medium_A_00600	FALSE	FALSE	1.27822	2.02113e-31	2.53675	1.43243e-67	3.49241	1.36121e-18
hk_strong_B_00677	dev_medium_B_00033	FALSE	FALSE	1.27822	2.02113e-31	5.73657	4.02425e-72	6.49753	1.59127e-105
hk_strong_B_00677	dev_medium_B_00039	FALSE	FALSE	1.27822	2.02113e-31	2.65001	3.32591e-43	3.26159	1.35353e-05
hk_strong_B_00677	dev_medium_B_00172	FALSE	FALSE	1.27822	2.02113e-31	2.97964	4.27165e-24	4.18773	1.74411e-11
hk_strong_B_00677	dev_medium_B_00183	FALSE	FALSE	1.27822	2.02113e-31	2.86325	1.45735e-40	2.95053	0.000930757
hk_strong_B_00677	dev_medium_B_00258	FALSE	FALSE	1.27822	2.02113e-31	2.07823	1.01755e-37	2.64648	0.00158485
hk_strong_B_00677	dev_medium_B_00441	FALSE	FALSE	1.27822	2.02113e-31	3.15776	2.63468e-68	4.41998	5.17579e-39
hk_strong_B_00677	dev_medium_B_00447	FALSE	FALSE	1.27822	2.02113e-31	1.20369	9.06859e-32	3.00895	8.80239e-08
hk_strong_B_00677	dev_medium_B_00448	FALSE	FALSE	1.27822	2.02113e-31	2.60938	2.12964e-67	2.93159	2.5073e-09
hk_strong_B_00677	dev_medium_B_00452	FALSE	FALSE	1.27822	2.02113e-31	1.42785	1.3185e-35	2.90286	0.000116543
hk_strong_B_00677	dev_medium_B_00457	FALSE	FALSE	1.27822	2.02113e-31	1.72226	1.03753e-30	2.4924	0.0261398
hk_strong_B_00677	dev_medium_B_00464	FALSE	FALSE	1.27822	2.02113e-31	0.848824	5.72159e-13	2.16267	0.0232176
hk_strong_B_00677	dev_medium_B_00465	FALSE	FALSE	1.27822	2.02113e-31	1.66334	6.1296e-19	2.03386	0.0935691
hk_strong_B_00677	dev_medium_B_00469	FALSE	FALSE	1.27822	2.02113e-31	3.52839	1.58119e-69	4.55329	3.12992e-29
hk_strong_B_00677	dev_medium_B_00472	FALSE	FALSE	1.27822	2.02113e-31	3.89181	5.93206e-58	4.32841	1.01716e-14
hk_strong_B_00677	dev_medium_B_00478	FALSE	FALSE	1.27822	2.02113e-31	1.73799	4.34201e-55	2.60554	5.43782e-08
hk_strong_B_00677	dev_medium_B_00483	FALSE	FALSE	1.27822	2.02113e-31	2.14008	1.00272e-59	3.31841	9.91776e-13
hk_strong_B_00677	dev_medium_B_00487	FALSE	FALSE	1.27822	2.02113e-31	3.51507	3.02e-57	4.64621	2.74951e-18
hk_strong_B_00677	dev_medium_B_00489	FALSE	FALSE	1.27822	2.02113e-31	1.8045	9.23416e-47	2.97296	2.96685e-06
hk_strong_B_00677	dev_medium_B_00490	FALSE	FALSE	1.27822	2.02113e-31	2.67882	1.37169e-54	3.40216	1.0186e-06
hk_strong_B_00677	dev_medium_B_00495	FALSE	FALSE	1.27822	2.02113e-31	3.84567	7.54413e-64	4.22947	2.09753e-29
hk_strong_B_00677	dev_medium_B_00496	FALSE	FALSE	1.27822	2.02113e-31	2.85031	7.66562e-59	4.92662	1.09489e-19
hk_strong_B_00677	dev_medium_B_00507	FALSE	FALSE	1.27822	2.02113e-31	2.23261	3.89077e-60	3.41392	2.41967e-10
hk_strong_B_00677	dev_medium_B_00512	FALSE	FALSE	1.27822	2.02113e-31	2.45262	7.03479e-51	3.58039	7.89955e-06
hk_strong_B_00677	dev_medium_B_00516	FALSE	FALSE	1.27822	2.02113e-31	2.46968	3.06761e-67	4.37069	2.13083e-14
hk_strong_B_00677	dev_medium_B_00518	FALSE	FALSE	1.27822	2.02113e-31	2.98424	7.76385e-61	3.33418	1.27338e-09
hk_strong_B_00677	dev_medium_B_00520	FALSE	FALSE	1.27822	2.02113e-31	3.58082	4.23309e-45	4.75894	1.53808e-19
hk_strong_B_00677	dev_medium_B_00521	FALSE	FALSE	1.27822	2.02113e-31	3.15418	1.42866e-63	3.49454	2.74078e-09
hk_strong_B_00677	dev_medium_B_00524	FALSE	FALSE	1.27822	2.02113e-31	2.54494	2.09265e-62	2.7477	2.17157e-10
hk_strong_B_00677	dev_medium_B_00530	FALSE	FALSE	1.27822	2.02113e-31	2.43513	9.23451e-48	3.66521	2.74198e-06
hk_strong_B_00677	dev_medium_B_00532	FALSE	FALSE	1.27822	2.02113e-31	4.81748	3.15723e-46	5.10889	3.40257e-26
hk_strong_B_00677	dev_medium_B_00537	FALSE	FALSE	1.27822	2.02113e-31	2.12482	2.59234e-42	2.49903	0.00686761
hk_strong_B_00677	dev_medium_B_00539	FALSE	FALSE	1.27822	2.02113e-31	2.6569	1.11345e-67	3.3689	9.02732e-24
hk_strong_B_00677	dev_medium_B_00540	FALSE	FALSE	1.27822	2.02113e-31	2.24807	1.33997e-27	2.62323	0.00435969
hk_strong_B_00677	dev_medium_B_00544	FALSE	FALSE	1.27822	2.02113e-31	2.5769	1.66687e-53	3.46605	3.14174e-10
hk_strong_B_00677	dev_medium_B_00547	FALSE	FALSE	1.27822	2.02113e-31	5.031	4.66207e-55	4.7654	1.5206e-22
hk_strong_B_00677	dev_medium_B_00552	FALSE	FALSE	1.27822	2.02113e-31	1.65154	2.91376e-42	3.63405	8.83126e-13
hk_strong_B_00677	dev_medium_B_00556	FALSE	FALSE	1.27822	2.02113e-31	2.86157	6.58623e-45	3.36894	7.71251e-09
hk_strong_B_00677	dev_medium_B_00560	FALSE	FALSE	1.27822	2.02113e-31	4.44269	1.29141e-45	4.78168	3.76909e-25
hk_strong_B_00677	dev_medium_B_00561	FALSE	FALSE	1.27822	2.02113e-31	2.48741	1.33197e-54	3.85082	4.22749e-08
hk_strong_B_00677	dev_medium_B_00562	FALSE	FALSE	1.27822	2.02113e-31	1.45434	6.74124e-29	1.81768	0.188278
hk_strong_B_00677	dev_medium_B_00563	FALSE	FALSE	1.27822	2.02113e-31	1.70025	1.62841e-52	2.77317	3.14803e-13
hk_strong_B_00677	dev_medium_B_00569	FALSE	FALSE	1.27822	2.02113e-31	1.51885	5.42641e-45	2.25392	7.68408e-07
hk_strong_B_00677	dev_medium_B_00575	FALSE	FALSE	1.27822	2.02113e-31	2.76957	2.06383e-66	2.91401	3.98067e-07
hk_strong_B_00677	dev_medium_B_00576	FALSE	FALSE	1.27822	2.02113e-31	1.91938	2.91922e-58	2.83877	7.02547e-10
hk_strong_B_00677	dev_medium_B_00577	FALSE	FALSE	1.27822	2.02113e-31	3.97191	4.85929e-57	4.69246	6.66922e-25
hk_strong_B_00677	dev_medium_B_00582	FALSE	FALSE	1.27822	2.02113e-31	2.33254	3.02316e-63	3.01753	1.9666e-09
hk_strong_B_00677	dev_medium_B_00583	FALSE	FALSE	1.27822	2.02113e-31	2.75232	2.32948e-46	4.34641	3.8447e-11
hk_strong_B_00677	dev_medium_B_00585	FALSE	FALSE	1.27822	2.02113e-31	2.81422	3.1734e-35	3.33055	1.8781e-05
hk_strong_B_00677	dev_medium_B_00586	FALSE	FALSE	1.27822	2.02113e-31	2.57175	1.18403e-68	3.13361	1.50111e-09
hk_strong_B_00677	dev_medium_B_00587	FALSE	FALSE	1.27822	2.02113e-31	4.42931	5.46492e-57	5.8134	1.92303e-30
hk_strong_B_00677	dev_medium_B_00588	FALSE	FALSE	1.27822	2.02113e-31	3.98452	1.39108e-68	4.60545	3.87522e-28
hk_strong_B_00677	dev_medium_B_00591	FALSE	FALSE	1.27822	2.02113e-31	2.54677	8.20658e-61	3.53225	1.05163e-12
hk_strong_B_00677	dev_medium_B_00594	FALSE	FALSE	1.27822	2.02113e-31	2.86404	3.87673e-51	2.90332	0.0013677
hk_strong_B_00677	dev_medium_B_00598	FALSE	FALSE	1.27822	2.02113e-31	1.54747	9.04483e-43	2.55625	0.000213114
hk_strong_B_00677	dev_medium_C_00003	FALSE	FALSE	1.27822	2.02113e-31	2.67023	1.33108e-65	4.49251	4.27219e-22
hk_strong_B_00677	dev_medium_C_00011	FALSE	FALSE	1.27822	2.02113e-31	1.99845	1.50303e-40	2.46693	0.00421439
hk_strong_B_00677	dev_medium_C_00041	FALSE	FALSE	1.27822	2.02113e-31	2.78843	6.50188e-57	3.81108	1.19052e-06
hk_strong_B_00677	dev_medium_C_00044	FALSE	FALSE	1.27822	2.02113e-31	4.61988	6.62745e-27	5.08248	2.19742e-27
hk_strong_B_00677	dev_medium_C_00050	FALSE	FALSE	1.27822	2.02113e-31	0.450381	0.00180079	1.60705	0.139012
hk_strong_B_00677	dev_medium_C_00055	FALSE	FALSE	1.27822	2.02113e-31	4.42063	3.54807e-63	4.57061	4.25162e-17
hk_strong_B_00677	dev_medium_C_00074	FALSE	FALSE	1.27822	2.02113e-31	2.75394	2.3143e-65	3.68771	5.74559e-11
hk_strong_B_00677	dev_medium_C_00082	FALSE	FALSE	1.27822	2.02113e-31	3.32783	2.01339e-48	3.76903	6.84551e-10
hk_strong_B_00677	dev_medium_C_00088	FALSE	FALSE	1.27822	2.02113e-31	2.30571	2.03926e-66	3.32039	8.34274e-09
hk_strong_B_00677	dev_medium_C_00101	FALSE	FALSE	1.27822	2.02113e-31	3.10007	5.41048e-68	4.19707	2.76986e-24
hk_strong_B_00677	dev_medium_C_00161	FALSE	FALSE	1.27822	2.02113e-31	0.717031	2.92954e-08	1.87306	0.0268305
hk_strong_B_00677	dev_medium_C_00181	FALSE	FALSE	1.27822	2.02113e-31	3.50426	1.33205e-67	4.2395	1.86403e-18
hk_strong_B_00677	dev_medium_C_00184	FALSE	FALSE	1.27822	2.02113e-31	3.21788	2.12721e-60	4.01452	3.49008e-17
hk_strong_B_00677	dev_medium_C_00236	FALSE	FALSE	1.27822	2.02113e-31	2.82673	5.34739e-56	4.1849	1.29759e-16
hk_strong_B_00677	dev_medium_C_00245	FALSE	FALSE	1.27822	2.02113e-31	1.98856	9.40302e-59	3.2572	1.30798e-07
hk_strong_B_00677	dev_medium_C_00272	FALSE	FALSE	1.27822	2.02113e-31	3.00133	1.56137e-55	3.83842	2.20785e-08
hk_strong_B_00677	dev_medium_C_00445	FALSE	FALSE	1.27822	2.02113e-31	2.3226	5.01763e-59	4.27557	3.80435e-15
hk_strong_B_00677	dev_medium_C_00450	FALSE	FALSE	1.27822	2.02113e-31	1.70693	1.86673e-50	2.89916	8.3982e-05
hk_strong_B_00677	dev_medium_C_00453	FALSE	FALSE	1.27822	2.02113e-31	3.99924	1.55655e-43	4.56699	4.10469e-13
hk_strong_B_00677	dev_medium_C_00454	FALSE	FALSE	1.27822	2.02113e-31	3.76134	1.74284e-65	4.4187	1.73019e-20
hk_strong_B_00677	dev_medium_C_00455	FALSE	FALSE	1.27822	2.02113e-31	2.61677	3.05796e-47	1.91495	0.0845561
hk_strong_B_00677	dev_medium_C_00458	FALSE	FALSE	1.27822	2.02113e-31	3.95384	9.37688e-64	4.11686	9.11441e-18
hk_strong_B_00677	dev_medium_C_00459	FALSE	FALSE	1.27822	2.02113e-31	3.19487	1.37234e-69	4.47794	1.03099e-47
hk_strong_B_00677	dev_medium_C_00461	FALSE	FALSE	1.27822	2.02113e-31	2.69997	1.99463e-64	3.59395	1.18008e-25
hk_strong_B_00677	dev_medium_C_00466	FALSE	FALSE	1.27822	2.02113e-31	2.6953	4.75317e-64	3.77669	3.64606e-14
hk_strong_B_00677	dev_medium_C_00467	FALSE	FALSE	1.27822	2.02113e-31	1.46101	7.85215e-44	2.38824	0.00164295
hk_strong_B_00677	dev_medium_C_00468	FALSE	FALSE	1.27822	2.02113e-31	2.64213	1.10147e-64	3.19005	3.21837e-10
hk_strong_B_00677	dev_medium_C_00470	FALSE	FALSE	1.27822	2.02113e-31	2.35661	7.01159e-60	3.29029	1.50307e-10
hk_strong_B_00677	dev_medium_C_00471	FALSE	FALSE	1.27822	2.02113e-31	0.656443	1.17201e-08	2.31912	0.00140265
hk_strong_B_00677	dev_medium_C_00475	FALSE	FALSE	1.27822	2.02113e-31	4.28431	1.40996e-57	4.49481	6.02572e-18
hk_strong_B_00677	dev_medium_C_00477	FALSE	FALSE	1.27822	2.02113e-31	2.70924	7.06983e-40	3.70877	3.97956e-06
hk_strong_B_00677	dev_medium_C_00480	FALSE	FALSE	1.27822	2.02113e-31	2.57148	1.26765e-36	2.87787	0.00141619
hk_strong_B_00677	dev_medium_C_00484	FALSE	FALSE	1.27822	2.02113e-31	4.13825	4.82763e-67	4.88795	5.97176e-19
hk_strong_B_00677	dev_medium_C_00485	FALSE	FALSE	1.27822	2.02113e-31	3.65709	6.65407e-68	5.1307	6.18221e-44
hk_strong_B_00677	dev_medium_C_00488	FALSE	FALSE	1.27822	2.02113e-31	4.86026	2.48068e-44	5.24303	4.73866e-32
hk_strong_B_00677	dev_medium_C_00491	FALSE	FALSE	1.27822	2.02113e-31	0.386216	0.0180869	0.159036	NA
hk_strong_B_00677	dev_medium_C_00492	FALSE	FALSE	1.27822	2.02113e-31	2.2012	2.03543e-55	3.11683	2.58176e-08
hk_strong_B_00677	dev_medium_C_00502	FALSE	FALSE	1.27822	2.02113e-31	3.09645	4.99416e-59	4.16644	7.23932e-13
hk_strong_B_00677	dev_medium_C_00504	FALSE	FALSE	1.27822	2.02113e-31	4.36415	3.19861e-69	5.22995	1.66182e-41
hk_strong_B_00677	dev_medium_C_00509	FALSE	FALSE	1.27822	2.02113e-31	2.7863	3.96264e-58	2.6065	0.0022562
hk_strong_B_00677	dev_medium_C_00511	FALSE	FALSE	1.27822	2.02113e-31	1.99792	3.06364e-58	3.12932	3.32341e-08
hk_strong_B_00677	dev_medium_C_00513	FALSE	FALSE	1.27822	2.02113e-31	0.275994	0.410151	0.865093	0.259768
hk_strong_B_00677	dev_medium_C_00514	FALSE	FALSE	1.27822	2.02113e-31	3.5704	3.02783e-58	3.9502	1.33396e-08
hk_strong_B_00677	dev_medium_C_00515	FALSE	FALSE	1.27822	2.02113e-31	3.38292	9.37688e-64	4.29337	2.6214e-12
hk_strong_B_00677	dev_medium_C_00517	FALSE	FALSE	1.27822	2.02113e-31	3.19453	1.37449e-60	4.01919	3.813e-10
hk_strong_B_00677	dev_medium_C_00523	FALSE	FALSE	1.27822	2.02113e-31	3.52301	4.02977e-70	4.63816	2.51633e-30
hk_strong_B_00677	dev_medium_C_00525	FALSE	FALSE	1.27822	2.02113e-31	2.68108	4.90955e-68	3.12919	5.92283e-10
hk_strong_B_00677	dev_medium_C_00527	FALSE	FALSE	1.27822	2.02113e-31	4.58539	7.2138e-62	5.22473	1.41617e-33
hk_strong_B_00677	dev_medium_C_00529	FALSE	FALSE	1.27822	2.02113e-31	4.03544	5.87783e-71	4.53469	2.37228e-27
hk_strong_B_00677	dev_medium_C_00531	FALSE	FALSE	1.27822	2.02113e-31	3.0101	2.5601e-67	4.33048	3.49708e-21
hk_strong_B_00677	dev_medium_C_00533	FALSE	FALSE	1.27822	2.02113e-31	4.61539	4.02425e-72	5.5987	7.66061e-71
hk_strong_B_00677	dev_medium_C_00534	FALSE	FALSE	1.27822	2.02113e-31	2.8621	4.00446e-65	4.01665	2.50625e-31
hk_strong_B_00677	dev_medium_C_00536	FALSE	FALSE	1.27822	2.02113e-31	0.45623	0.000968554	2.67341	1.81132e-07
hk_strong_B_00677	dev_medium_C_00538	FALSE	FALSE	1.27822	2.02113e-31	2.29035	3.10992e-61	3.75731	3.52384e-11
hk_strong_B_00677	dev_medium_C_00541	FALSE	FALSE	1.27822	2.02113e-31	4.69535	1.52252e-62	5.40862	4.67033e-30
hk_strong_B_00677	dev_medium_C_00542	FALSE	FALSE	1.27822	2.02113e-31	2.57185	5.73546e-47	2.78732	0.00485085
hk_strong_B_00677	dev_medium_C_00543	FALSE	FALSE	1.27822	2.02113e-31	4.35499	6.56022e-72	4.72131	2.70265e-51
hk_strong_B_00677	dev_medium_C_00548	FALSE	FALSE	1.27822	2.02113e-31	2.88978	6.30998e-36	3.70649	2.49332e-06
hk_strong_B_00677	dev_medium_C_00549	FALSE	FALSE	1.27822	2.02113e-31	2.65296	5.33973e-64	3.49657	1.09352e-08
hk_strong_B_00677	dev_medium_C_00550	FALSE	FALSE	1.27822	2.02113e-31	2.05057	5.81869e-54	2.62555	0.00109534
hk_strong_B_00677	dev_medium_C_00551	FALSE	FALSE	1.27822	2.02113e-31	2.46437	7.44897e-47	4.28913	1.17706e-10
hk_strong_B_00677	dev_medium_C_00554	FALSE	FALSE	1.27822	2.02113e-31	3.47249	9.76522e-65	3.89823	5.2921e-10
hk_strong_B_00677	dev_medium_C_00558	FALSE	FALSE	1.27822	2.02113e-31	1.81834	1.32031e-38	2.86991	0.00129681
hk_strong_B_00677	dev_medium_C_00564	FALSE	FALSE	1.27822	2.02113e-31	3.18032	2.53003e-61	3.92264	2.48451e-13
hk_strong_B_00677	dev_medium_C_00567	FALSE	FALSE	1.27822	2.02113e-31	2.68476	1.53169e-22	3.67316	2.65167e-07
hk_strong_B_00677	dev_medium_C_00568	FALSE	FALSE	1.27822	2.02113e-31	1.46218	1.48526e-42	1.82582	0.0704118
hk_strong_B_00677	dev_medium_C_00570	FALSE	FALSE	1.27822	2.02113e-31	3.8313	8.9758e-71	4.76476	1.31001e-44
hk_strong_B_00677	dev_medium_C_00571	FALSE	FALSE	1.27822	2.02113e-31	3.253	7.71231e-27	3.31965	1.9594e-05
hk_strong_B_00677	dev_medium_C_00574	FALSE	FALSE	1.27822	2.02113e-31	1.23268	7.88554e-21	2.42229	0.0124751
hk_strong_B_00677	dev_medium_C_00578	FALSE	FALSE	1.27822	2.02113e-31	2.82002	5.13947e-69	4.17887	5.63493e-19
hk_strong_B_00677	dev_medium_C_00579	FALSE	FALSE	1.27822	2.02113e-31	1.70274	1.499e-45	2.91998	0.000123893
hk_strong_B_00677	dev_medium_C_00580	FALSE	FALSE	1.27822	2.02113e-31	3.34477	9.02653e-68	4.176	1.85907e-22
hk_strong_B_00677	dev_medium_C_00581	FALSE	FALSE	1.27822	2.02113e-31	2.36421	1.33718e-51	3.19067	4.70965e-07
hk_strong_B_00677	dev_medium_C_00593	FALSE	FALSE	1.27822	2.02113e-31	3.26967	1.4639e-62	3.51326	2.35578e-11
hk_strong_B_00677	dev_medium_C_00596	FALSE	FALSE	1.27822	2.02113e-31	2.8825	3.38796e-68	3.68451	2.64252e-21
hk_strong_B_00677	dev_medium_C_00597	FALSE	FALSE	1.27822	2.02113e-31	3.99835	1.47388e-68	5.02192	3.23993e-37
hk_strong_B_00677	dev_medium_C_00599	FALSE	FALSE	1.27822	2.02113e-31	1.95349	6.52367e-53	3.32342	3.752e-08
hk_strong_B_00677	dev_strong_A_00102	FALSE	FALSE	1.27822	2.02113e-31	5.5538	1.37232e-63	6.19852	1.26527e-57
hk_strong_B_00677	dev_strong_A_00288	FALSE	FALSE	1.27822	2.02113e-31	2.84147	1.01401e-68	4.3538	2.61412e-27
hk_strong_B_00677	dev_strong_A_00301	FALSE	FALSE	1.27822	2.02113e-31	6.53997	1.3263e-61	6.82704	1.01025e-57
hk_strong_B_00677	dev_strong_A_00312	FALSE	FALSE	1.27822	2.02113e-31	4.7653	7.52717e-54	5.75517	2.42118e-24
hk_strong_B_00677	dev_strong_A_00315	FALSE	FALSE	1.27822	2.02113e-31	3.97405	1.04594e-60	4.84486	1.93198e-16
hk_strong_B_00677	dev_strong_B_00023	FALSE	FALSE	1.27822	2.02113e-31	6.50953	9.89365e-71	6.99619	7.90563e-92
hk_strong_B_00677	dev_strong_B_00034	FALSE	FALSE	1.27822	2.02113e-31	3.57219	3.6303e-61	3.8188	1.35604e-09
hk_strong_B_00677	dev_strong_B_00199	FALSE	FALSE	1.27822	2.02113e-31	5.76484	1.71586e-72	6.36421	9.31065e-83
hk_strong_B_00677	dev_strong_B_00275	FALSE	FALSE	1.27822	2.02113e-31	5.17426	1.07427e-70	5.52382	6.359e-55
hk_strong_B_00677	dev_strong_B_00277	FALSE	FALSE	1.27822	2.02113e-31	3.45251	3.68064e-65	4.55213	6.08263e-28
hk_strong_B_00677	dev_strong_B_00280	FALSE	FALSE	1.27822	2.02113e-31	3.38096	2.39983e-37	4.82589	9.14585e-15
hk_strong_B_00677	dev_strong_B_00281	FALSE	FALSE	1.27822	2.02113e-31	5.14836	4.55695e-70	5.78083	6.04958e-38
hk_strong_B_00677	dev_strong_B_00289	FALSE	FALSE	1.27822	2.02113e-31	4.0222	1.82653e-66	4.85847	3.40322e-26
hk_strong_B_00677	dev_strong_B_00293	FALSE	FALSE	1.27822	2.02113e-31	3.78592	3.2308e-49	4.69271	5.89878e-19
hk_strong_B_00677	dev_strong_B_00299	FALSE	FALSE	1.27822	2.02113e-31	3.76284	2.33904e-57	5.01963	6.17883e-21
hk_strong_B_00677	dev_strong_B_00303	FALSE	FALSE	1.27822	2.02113e-31	3.49263	1.23151e-63	3.6381	1.41346e-14
hk_strong_B_00677	dev_strong_B_00307	FALSE	FALSE	1.27822	2.02113e-31	3.59121	3.60306e-70	3.72482	5.35615e-24
hk_strong_B_00677	dev_strong_B_00316	FALSE	FALSE	1.27822	2.02113e-31	4.22897	1.32136e-68	5.18762	8.32259e-19
hk_strong_B_00677	dev_strong_C_00155	FALSE	FALSE	1.27822	2.02113e-31	6.54445	5.41048e-68	6.50277	1.38126e-64
hk_strong_B_00677	dev_strong_C_00166	FALSE	FALSE	1.27822	2.02113e-31	5.58766	1.6766e-68	5.82967	7.23766e-52
hk_strong_B_00677	dev_strong_C_00276	FALSE	FALSE	1.27822	2.02113e-31	4.14964	2.34873e-69	4.28949	1.2832e-29
hk_strong_B_00677	dev_strong_C_00278	FALSE	FALSE	1.27822	2.02113e-31	4.78317	1.32697e-50	5.77357	3.90597e-38
hk_strong_B_00677	dev_strong_C_00283	FALSE	FALSE	1.27822	2.02113e-31	6.32794	1.46335e-62	7.06111	1.37675e-63
hk_strong_B_00677	dev_strong_C_00285	FALSE	FALSE	1.27822	2.02113e-31	4.68363	5.41048e-68	5.12506	8.09781e-31
hk_strong_B_00677	dev_strong_C_00286	FALSE	FALSE	1.27822	2.02113e-31	2.9911	8.79083e-67	3.44404	9.70815e-07
hk_strong_B_00677	dev_strong_C_00290	FALSE	FALSE	1.27822	2.02113e-31	6.61251	7.36021e-73	7.17388	7.83026e-165
hk_strong_B_00677	dev_strong_C_00291	FALSE	FALSE	1.27822	2.02113e-31	4.11204	4.05537e-68	4.78153	5.21541e-22
hk_strong_B_00677	dev_strong_C_00292	FALSE	FALSE	1.27822	2.02113e-31	5.12588	5.07059e-58	5.52818	1.34147e-35
hk_strong_B_00677	dev_strong_C_00296	FALSE	FALSE	1.27822	2.02113e-31	4.9943	3.36424e-72	5.43785	2.67729e-48
hk_strong_B_00677	dev_strong_C_00298	FALSE	FALSE	1.27822	2.02113e-31	4.4782	9.45635e-62	5.34388	1.29605e-20
hk_strong_B_00677	dev_strong_C_00304	FALSE	FALSE	1.27822	2.02113e-31	4.55934	3.50014e-68	4.91621	9.51834e-39
hk_strong_B_00677	dev_strong_C_00305	FALSE	FALSE	1.27822	2.02113e-31	6.03377	7.36021e-73	6.09252	2.98479e-97
hk_strong_B_00677	dev_strong_C_00306	FALSE	FALSE	1.27822	2.02113e-31	2.50004	1.99479e-66	4.02977	5.66292e-15
hk_strong_B_00677	dev_strong_C_00308	FALSE	FALSE	1.27822	2.02113e-31	6.88051	3.249e-71	7.83483	1.08614e-174
hk_strong_B_00677	dev_strong_C_00309	FALSE	FALSE	1.27822	2.02113e-31	4.84212	1.52807e-70	5.15926	2.20727e-48
hk_strong_B_00677	dev_strong_C_00310	FALSE	FALSE	1.27822	2.02113e-31	4.24461	1.19877e-70	4.80192	1.04383e-35
hk_strong_B_00677	dev_strong_C_00311	FALSE	FALSE	1.27822	2.02113e-31	4.84909	6.94107e-71	5.03556	1.16379e-59
hk_strong_B_00677	dev_strong_C_00313	FALSE	FALSE	1.27822	2.02113e-31	5.23568	3.36424e-72	5.6692	4.8599e-67
hk_strong_B_00677	dev_strong_C_00314	FALSE	FALSE	1.27822	2.02113e-31	2.92083	5.07059e-58	3.27793	4.84715e-07
hk_strong_B_00677	dev_weak_A_00127	FALSE	FALSE	1.27822	2.02113e-31	1.45035	1.31548e-26	2.60444	0.0208327
hk_strong_B_00677	dev_weak_A_00135	FALSE	FALSE	1.27822	2.02113e-31	2.81026	5.02931e-62	3.41283	4.46797e-07
hk_strong_B_00677	dev_weak_A_00136	FALSE	FALSE	1.27822	2.02113e-31	1.18055	1.04276e-22	1.90853	0.129221
hk_strong_B_00677	dev_weak_A_00162	FALSE	FALSE	1.27822	2.02113e-31	1.44205	4.63815e-33	1.83018	0.0599633
hk_strong_B_00677	dev_weak_A_00168	FALSE	FALSE	1.27822	2.02113e-31	1.23507	1.35341e-31	2.62741	6.77509e-05
hk_strong_B_00677	dev_weak_A_00178	FALSE	FALSE	1.27822	2.02113e-31	1.25894	2.33655e-28	1.15606	0.397028
hk_strong_B_00677	dev_weak_A_00222	FALSE	FALSE	1.27822	2.02113e-31	2.24932	1.59774e-38	3.07262	0.000782951
hk_strong_B_00677	dev_weak_A_00231	FALSE	FALSE	1.27822	2.02113e-31	1.23652	7.42431e-34	2.37019	1.89728e-07
hk_strong_B_00677	dev_weak_A_00266	FALSE	FALSE	1.27822	2.02113e-31	2.36029	2.87876e-63	3.55685	3.28952e-13
hk_strong_B_00677	dev_weak_A_00332	FALSE	FALSE	1.27822	2.02113e-31	1.38396	3.33232e-31	2.70284	0.00218621
hk_strong_B_00677	dev_weak_A_00344	FALSE	FALSE	1.27822	2.02113e-31	1.64377	3.20824e-38	3.66856	1.04983e-07
hk_strong_B_00677	dev_weak_A_00345	FALSE	FALSE	1.27822	2.02113e-31	1.36007	1.36124e-32	2.839	8.04873e-06
hk_strong_B_00677	dev_weak_A_00349	FALSE	FALSE	1.27822	2.02113e-31	1.13635	3.7026e-26	1.66172	0.0641416
hk_strong_B_00677	dev_weak_A_00360	FALSE	FALSE	1.27822	2.02113e-31	2.47028	2.98399e-59	2.53493	0.000478652
hk_strong_B_00677	dev_weak_A_00380	FALSE	FALSE	1.27822	2.02113e-31	2.21629	1.49568e-61	2.34396	0.00432705
hk_strong_B_00677	dev_weak_A_00383	FALSE	FALSE	1.27822	2.02113e-31	1.02671	5.21838e-23	1.47029	0.0774942
hk_strong_B_00677	dev_weak_A_00387	FALSE	FALSE	1.27822	2.02113e-31	1.80434	3.19893e-40	2.86639	0.0021247
hk_strong_B_00677	dev_weak_A_00391	FALSE	FALSE	1.27822	2.02113e-31	2.58039	2.72797e-55	2.99092	1.71503e-06
hk_strong_B_00677	dev_weak_A_00392	FALSE	FALSE	1.27822	2.02113e-31	1.6431	1.26273e-27	1.74703	0.146879
hk_strong_B_00677	dev_weak_A_00398	FALSE	FALSE	1.27822	2.02113e-31	0.6346	1.90912e-08	1.63253	0.00489331
hk_strong_B_00677	dev_weak_A_00435	FALSE	FALSE	1.27822	2.02113e-31	1.45267	1.79366e-37	3.00021	1.42454e-05
hk_strong_B_00677	dev_weak_B_00002	FALSE	FALSE	1.27822	2.02113e-31	0.846984	3.79647e-16	2.33184	5.09085e-05
hk_strong_B_00677	dev_weak_B_00010	FALSE	FALSE	1.27822	2.02113e-31	1.13801	3.43209e-26	2.4555	1.82233e-05
hk_strong_B_00677	dev_weak_B_00020	FALSE	FALSE	1.27822	2.02113e-31	0.482878	0.000173861	1.21104	0.154495
hk_strong_B_00677	dev_weak_B_00042	FALSE	FALSE	1.27822	2.02113e-31	1.81982	2.86859e-51	3.34333	3.32932e-07
hk_strong_B_00677	dev_weak_B_00061	FALSE	FALSE	1.27822	2.02113e-31	0.947366	1.04982e-19	1.41217	0.0135427
hk_strong_B_00677	dev_weak_B_00096	FALSE	FALSE	1.27822	2.02113e-31	1.06583	2.43512e-23	2.24143	6.46562e-05
hk_strong_B_00677	dev_weak_B_00104	FALSE	FALSE	1.27822	2.02113e-31	1.96829	6.6182e-58	2.8714	1.72211e-07
hk_strong_B_00677	dev_weak_B_00109	FALSE	FALSE	1.27822	2.02113e-31	1.69681	6.93516e-22	1.49562	0.265599
hk_strong_B_00677	dev_weak_B_00125	FALSE	FALSE	1.27822	2.02113e-31	1.21334	4.63277e-22	1.94227	0.0762068
hk_strong_B_00677	dev_weak_B_00129	FALSE	FALSE	1.27822	2.02113e-31	1.29228	5.7682e-36	2.47801	2.68469e-08
hk_strong_B_00677	dev_weak_B_00140	FALSE	FALSE	1.27822	2.02113e-31	2.13846	1.04488e-56	2.84746	6.9272e-05
hk_strong_B_00677	dev_weak_B_00143	FALSE	FALSE	1.27822	2.02113e-31	0.532894	6.88197e-06	2.18029	0.000189815
hk_strong_B_00677	dev_weak_B_00146	FALSE	FALSE	1.27822	2.02113e-31	1.07168	1.53661e-24	2.03819	6.55059e-05
hk_strong_B_00677	dev_weak_B_00147	FALSE	FALSE	1.27822	2.02113e-31	0.897337	4.35785e-16	1.5071	0.207951
hk_strong_B_00677	dev_weak_B_00165	FALSE	FALSE	1.27822	2.02113e-31	1.19564	4.25862e-32	2.63705	2.41122e-05
hk_strong_B_00677	dev_weak_B_00167	FALSE	FALSE	1.27822	2.02113e-31	2.01708	1.14355e-51	2.81541	0.000807135
hk_strong_B_00677	dev_weak_B_00171	FALSE	FALSE	1.27822	2.02113e-31	1.85042	4.64496e-29	2.52379	0.00568688
hk_strong_B_00677	dev_weak_B_00177	FALSE	FALSE	1.27822	2.02113e-31	1.59053	1.11454e-46	1.61968	0.0416112
hk_strong_B_00677	dev_weak_B_00215	FALSE	FALSE	1.27822	2.02113e-31	1.32946	1.02514e-29	1.80658	0.0259057
hk_strong_B_00677	dev_weak_B_00228	FALSE	FALSE	1.27822	2.02113e-31	1.7748	4.38634e-48	2.13688	0.0368019
hk_strong_B_00677	dev_weak_B_00243	FALSE	FALSE	1.27822	2.02113e-31	0.876815	5.43998e-16	2.02077	0.00195305
hk_strong_B_00677	dev_weak_B_00248	FALSE	FALSE	1.27822	2.02113e-31	2.85821	2.40837e-46	3.51373	1.29876e-06
hk_strong_B_00677	dev_weak_B_00319	FALSE	FALSE	1.27822	2.02113e-31	0.413946	0.00474074	1.16582	0.247651
hk_strong_B_00677	dev_weak_B_00320	FALSE	FALSE	1.27822	2.02113e-31	0.171392	0.985642	1.57132	0.169204
hk_strong_B_00677	dev_weak_B_00322	FALSE	FALSE	1.27822	2.02113e-31	0.80446	1.62242e-12	1.46031	0.130853
hk_strong_B_00677	dev_weak_B_00323	FALSE	FALSE	1.27822	2.02113e-31	0.815322	5.31996e-15	2.98586	1.66783e-07
hk_strong_B_00677	dev_weak_B_00330	FALSE	FALSE	1.27822	2.02113e-31	0.879468	6.68081e-17	2.41199	0.00504828
hk_strong_B_00677	dev_weak_B_00331	FALSE	FALSE	1.27822	2.02113e-31	1.31951	5.2486e-09	1.72413	0.213408
hk_strong_B_00677	dev_weak_B_00334	FALSE	FALSE	1.27822	2.02113e-31	2.41767	3.06313e-64	3.17294	1.08076e-05
hk_strong_B_00677	dev_weak_B_00335	FALSE	FALSE	1.27822	2.02113e-31	0.69464	3.22311e-10	2.20342	6.00171e-06
hk_strong_B_00677	dev_weak_B_00336	FALSE	FALSE	1.27822	2.02113e-31	0.549543	2.49842e-05	2.27004	0.0181295
hk_strong_B_00677	dev_weak_B_00337	FALSE	FALSE	1.27822	2.02113e-31	1.17493	3.86724e-34	2.50861	9.18309e-05
hk_strong_B_00677	dev_weak_B_00340	FALSE	FALSE	1.27822	2.02113e-31	0.95825	2.81605e-20	1.27599	0.196405
hk_strong_B_00677	dev_weak_B_00346	FALSE	FALSE	1.27822	2.02113e-31	2.17451	3.78348e-60	3.16883	1.11327e-06
hk_strong_B_00677	dev_weak_B_00348	FALSE	FALSE	1.27822	2.02113e-31	-0.30406	1	1.06603	0.269304
hk_strong_B_00677	dev_weak_B_00351	FALSE	FALSE	1.27822	2.02113e-31	1.82136	3.46753e-51	2.85421	8.73492e-05
hk_strong_B_00677	dev_weak_B_00355	FALSE	FALSE	1.27822	2.02113e-31	1.67097	4.47699e-51	2.80085	0.000189085
hk_strong_B_00677	dev_weak_B_00356	FALSE	FALSE	1.27822	2.02113e-31	1.34157	2.80971e-38	1.94395	0.000958135
hk_strong_B_00677	dev_weak_B_00357	FALSE	FALSE	1.27822	2.02113e-31	2.69826	2.02844e-61	3.43129	1.40645e-07
hk_strong_B_00677	dev_weak_B_00364	FALSE	FALSE	1.27822	2.02113e-31	1.05144	6.19311e-20	1.38149	0.139075
hk_strong_B_00677	dev_weak_B_00366	FALSE	FALSE	1.27822	2.02113e-31	1.40716	7.41058e-24	1.74315	0.147461
hk_strong_B_00677	dev_weak_B_00367	FALSE	FALSE	1.27822	2.02113e-31	2.02592	5.04994e-49	2.9239	2.05453e-05
hk_strong_B_00677	dev_weak_B_00370	FALSE	FALSE	1.27822	2.02113e-31	1.79301	4.05703e-56	2.83867	6.29853e-11
hk_strong_B_00677	dev_weak_B_00376	FALSE	FALSE	1.27822	2.02113e-31	1.79356	3.45275e-47	2.0768	0.0151614
hk_strong_B_00677	dev_weak_B_00377	FALSE	FALSE	1.27822	2.02113e-31	1.19539	7.48682e-26	1.32116	0.1376
hk_strong_B_00677	dev_weak_B_00385	FALSE	FALSE	1.27822	2.02113e-31	2.09307	8.58564e-57	2.74882	0.000101215
hk_strong_B_00677	dev_weak_B_00388	FALSE	FALSE	1.27822	2.02113e-31	2.08388	4.42169e-46	3.29938	8.52564e-06
hk_strong_B_00677	dev_weak_B_00397	FALSE	FALSE	1.27822	2.02113e-31	0.37272	0.0495131	2.42423	2.29255e-07
hk_strong_B_00677	dev_weak_B_00402	FALSE	FALSE	1.27822	2.02113e-31	0.993549	2.9204e-21	1.72829	0.0106631
hk_strong_B_00677	dev_weak_B_00414	FALSE	FALSE	1.27822	2.02113e-31	1.27934	7.79085e-40	1.88117	0.00246888
hk_strong_B_00677	dev_weak_B_00419	FALSE	FALSE	1.27822	2.02113e-31	1.82814	1.82871e-41	3.19432	1.66004e-06
hk_strong_B_00677	dev_weak_B_00420	FALSE	FALSE	1.27822	2.02113e-31	3.92747	4.08207e-69	4.62912	1.12074e-22
hk_strong_B_00677	dev_weak_B_00421	FALSE	FALSE	1.27822	2.02113e-31	2.36501	2.84729e-49	3.89048	1.125e-08
hk_strong_B_00677	dev_weak_B_00426	FALSE	FALSE	1.27822	2.02113e-31	1.32009	1.64281e-31	3.24009	6.97644e-06
hk_strong_B_00677	dev_weak_B_00430	FALSE	FALSE	1.27822	2.02113e-31	0.58014	1.07594e-05	1.11535	0.159901
hk_strong_B_00677	dev_weak_B_00433	FALSE	FALSE	1.27822	2.02113e-31	0.849194	4.43086e-16	2.03928	0.00326487
hk_strong_B_00677	dev_weak_C_00025	FALSE	FALSE	1.27822	2.02113e-31	1.73407	6.94132e-26	2.36687	0.0220002
hk_strong_B_00677	dev_weak_C_00028	FALSE	FALSE	1.27822	2.02113e-31	0.96694	1.96777e-19	2.83015	9.33261e-06
hk_strong_B_00677	dev_weak_C_00029	FALSE	FALSE	1.27822	2.02113e-31	1.6747	6.30785e-50	3.1767	1.91742e-08
hk_strong_B_00677	dev_weak_C_00030	FALSE	FALSE	1.27822	2.02113e-31	1.87308	7.72505e-21	3.44606	5.39531e-05
hk_strong_B_00677	dev_weak_C_00032	FALSE	FALSE	1.27822	2.02113e-31	0.270932	0.292632	1.24337	0.059402
hk_strong_B_00677	dev_weak_C_00040	FALSE	FALSE	1.27822	2.02113e-31	3.72336	7.87036e-60	3.32479	6.11782e-06
hk_strong_B_00677	dev_weak_C_00056	FALSE	FALSE	1.27822	2.02113e-31	1.67979	7.91011e-26	3.38095	6.23547e-05
hk_strong_B_00677	dev_weak_C_00079	FALSE	FALSE	1.27822	2.02113e-31	1.48845	3.13445e-44	3.12772	2.30386e-06
hk_strong_B_00677	dev_weak_C_00087	FALSE	FALSE	1.27822	2.02113e-31	2.99629	1.28186e-67	3.83686	1.12317e-12
hk_strong_B_00677	dev_weak_C_00107	FALSE	FALSE	1.27822	2.02113e-31	2.03219	1.40265e-60	2.8774	1.92366e-09
hk_strong_B_00677	dev_weak_C_00119	FALSE	FALSE	1.27822	2.02113e-31	0.431623	0.00260061	1.79761	0.00341136
hk_strong_B_00677	dev_weak_C_00126	FALSE	FALSE	1.27822	2.02113e-31	1.59901	5.11557e-28	2.49082	0.0262233
hk_strong_B_00677	dev_weak_C_00139	FALSE	FALSE	1.27822	2.02113e-31	1.03044	1.35121e-16	2.00183	0.0354971
hk_strong_B_00677	dev_weak_C_00144	FALSE	FALSE	1.27822	2.02113e-31	1.51121	2.9228e-44	2.55059	3.00587e-07
hk_strong_B_00677	dev_weak_C_00152	FALSE	FALSE	1.27822	2.02113e-31	1.50825	5.433e-35	2.02201	0.032677
hk_strong_B_00677	dev_weak_C_00179	FALSE	FALSE	1.27822	2.02113e-31	3.22719	7.97435e-66	3.47018	5.26365e-13
hk_strong_B_00677	dev_weak_C_00185	FALSE	FALSE	1.27822	2.02113e-31	2.33354	8.18079e-42	3.6467	2.91189e-07
hk_strong_B_00677	dev_weak_C_00194	FALSE	FALSE	1.27822	2.02113e-31	3.73699	2.21184e-71	5.52141	3.35748e-28
hk_strong_B_00677	dev_weak_C_00197	FALSE	FALSE	1.27822	2.02113e-31	0.0834728	1	1.70639	0.00320927
hk_strong_B_00677	dev_weak_C_00202	FALSE	FALSE	1.27822	2.02113e-31	1.9102	1.56215e-55	3.12433	7.1261e-09
hk_strong_B_00677	dev_weak_C_00214	FALSE	FALSE	1.27822	2.02113e-31	2.77377	2.11065e-60	3.39062	5.67716e-10
hk_strong_B_00677	dev_weak_C_00233	FALSE	FALSE	1.27822	2.02113e-31	2.10163	1.96082e-49	3.45248	6.53555e-07
hk_strong_B_00677	dev_weak_C_00235	FALSE	FALSE	1.27822	2.02113e-31	2.18548	2.50073e-61	3.04011	5.71988e-09
hk_strong_B_00677	dev_weak_C_00253	FALSE	FALSE	1.27822	2.02113e-31	0.975062	1.82188e-18	1.9892	0.0737671
hk_strong_B_00677	dev_weak_C_00268	FALSE	FALSE	1.27822	2.02113e-31	1.79295	3.17014e-32	2.40215	0.00558222
hk_strong_B_00677	dev_weak_C_00274	FALSE	FALSE	1.27822	2.02113e-31	2.33073	1.22194e-57	3.76935	1.10359e-08
hk_strong_B_00677	dev_weak_C_00318	FALSE	FALSE	1.27822	2.02113e-31	1.30907	2.3368e-39	3.0131	2.5527e-06
hk_strong_B_00677	dev_weak_C_00324	FALSE	FALSE	1.27822	2.02113e-31	2.21881	2.06897e-57	3.27846	1.30401e-08
hk_strong_B_00677	dev_weak_C_00328	FALSE	FALSE	1.27822	2.02113e-31	1.81078	2.38841e-53	2.12141	0.00241845
hk_strong_B_00677	dev_weak_C_00338	FALSE	FALSE	1.27822	2.02113e-31	1.59356	5.13815e-45	2.78924	0.000118706
hk_strong_B_00677	dev_weak_C_00339	FALSE	FALSE	1.27822	2.02113e-31	2.39699	1.41344e-67	3.5735	1.03226e-14
hk_strong_B_00677	dev_weak_C_00341	FALSE	FALSE	1.27822	2.02113e-31	1.90663	2.57992e-58	2.75032	1.7108e-06
hk_strong_B_00677	dev_weak_C_00342	FALSE	FALSE	1.27822	2.02113e-31	2.86029	2.92991e-61	3.98418	5.01691e-13
hk_strong_B_00677	dev_weak_C_00343	FALSE	FALSE	1.27822	2.02113e-31	1.96673	1.20766e-50	3.69699	2.04196e-07
hk_strong_B_00677	dev_weak_C_00347	FALSE	FALSE	1.27822	2.02113e-31	1.18129	3.77375e-31	3.4343	3.08146e-14
hk_strong_B_00677	dev_weak_C_00352	FALSE	FALSE	1.27822	2.02113e-31	1.36775	4.83407e-40	1.7312	0.0191912
hk_strong_B_00677	dev_weak_C_00354	FALSE	FALSE	1.27822	2.02113e-31	1.25725	3.4229e-29	1.96668	0.0271861
hk_strong_B_00677	dev_weak_C_00358	FALSE	FALSE	1.27822	2.02113e-31	1.61672	3.32591e-43	3.50299	1.85574e-06
hk_strong_B_00677	dev_weak_C_00361	FALSE	FALSE	1.27822	2.02113e-31	2.73164	1.43243e-67	3.14485	4.39956e-08
hk_strong_B_00677	dev_weak_C_00362	FALSE	FALSE	1.27822	2.02113e-31	1.46709	3.34032e-36	2.78043	0.000121174
hk_strong_B_00677	dev_weak_C_00363	FALSE	FALSE	1.27822	2.02113e-31	0.699758	4.03458e-08	2.82512	0.00261471
hk_strong_B_00677	dev_weak_C_00365	FALSE	FALSE	1.27822	2.02113e-31	2.2823	6.62571e-42	4.04021	6.50929e-08
hk_strong_B_00677	dev_weak_C_00372	FALSE	FALSE	1.27822	2.02113e-31	1.36811	9.64453e-38	1.35924	0.274061
hk_strong_B_00677	dev_weak_C_00373	FALSE	FALSE	1.27822	2.02113e-31	1.32742	2.96909e-37	3.56829	4.01858e-14
hk_strong_B_00677	dev_weak_C_00374	FALSE	FALSE	1.27822	2.02113e-31	2.09235	1.36058e-59	3.9229	2.77245e-12
hk_strong_B_00677	dev_weak_C_00375	FALSE	FALSE	1.27822	2.02113e-31	3.70196	1.86317e-63	3.60449	3.17197e-09
hk_strong_B_00677	dev_weak_C_00381	FALSE	FALSE	1.27822	2.02113e-31	1.67155	2.98087e-51	2.25975	1.25361e-05
hk_strong_B_00677	dev_weak_C_00382	FALSE	FALSE	1.27822	2.02113e-31	3.71905	8.65327e-69	4.59671	3.86135e-26
hk_strong_B_00677	dev_weak_C_00384	FALSE	FALSE	1.27822	2.02113e-31	1.07303	1.24488e-23	2.98996	3.64924e-09
hk_strong_B_00677	dev_weak_C_00389	FALSE	FALSE	1.27822	2.02113e-31	2.08651	2.62842e-54	2.76161	2.57515e-06
hk_strong_B_00677	dev_weak_C_00395	FALSE	FALSE	1.27822	2.02113e-31	1.90202	6.6182e-58	3.9479	2.66575e-17
hk_strong_B_00677	dev_weak_C_00396	FALSE	FALSE	1.27822	2.02113e-31	0.874076	1.77806e-16	2.53655	0.000104243
hk_strong_B_00677	dev_weak_C_00404	FALSE	FALSE	1.27822	2.02113e-31	2.52569	1.38641e-63	2.99795	0.000139539
hk_strong_B_00677	dev_weak_C_00406	FALSE	FALSE	1.27822	2.02113e-31	1.47757	1.19104e-40	1.63906	0.186125
hk_strong_B_00677	dev_weak_C_00408	FALSE	FALSE	1.27822	2.02113e-31	2.9515	1.48034e-58	3.26659	7.53962e-06
hk_strong_B_00677	dev_weak_C_00409	FALSE	FALSE	1.27822	2.02113e-31	1.20969	1.53032e-31	3.43203	2.13828e-06
hk_strong_B_00677	dev_weak_C_00412	FALSE	FALSE	1.27822	2.02113e-31	1.18409	1.03989e-29	2.49709	0.000521979
hk_strong_B_00677	dev_weak_C_00413	FALSE	FALSE	1.27822	2.02113e-31	2.63182	7.9575e-50	3.15427	5.30547e-05
hk_strong_B_00677	dev_weak_C_00415	FALSE	FALSE	1.27822	2.02113e-31	0.359728	0.0674814	1.23643	0.203634
hk_strong_B_00677	dev_weak_C_00418	FALSE	FALSE	1.27822	2.02113e-31	1.62649	1.77283e-39	3.79934	1.44259e-06
hk_strong_B_00677	dev_weak_C_00422	FALSE	FALSE	1.27822	2.02113e-31	0.899202	1.85338e-18	1.60018	0.182868
hk_strong_B_00677	dev_weak_C_00423	FALSE	FALSE	1.27822	2.02113e-31	0.773633	6.8123e-15	1.92012	0.000996285
hk_strong_B_00677	dev_weak_C_00424	FALSE	FALSE	1.27822	2.02113e-31	2.66176	6.63219e-67	3.60806	6.71568e-15
hk_strong_B_00677	dev_weak_C_00427	FALSE	FALSE	1.27822	2.02113e-31	0.429008	0.00395894	2.26126	0.00121447
hk_strong_B_00677	dev_weak_C_00431	FALSE	FALSE	1.27822	2.02113e-31	0.948117	4.07359e-19	2.68278	2.32475e-05
hk_strong_B_00677	dev_weak_C_00434	FALSE	FALSE	1.27822	2.02113e-31	0.316623	0.15232	0.716491	0.550659
hk_strong_B_00677	dev_weak_C_00436	FALSE	FALSE	1.27822	2.02113e-31	1.44267	7.41487e-39	1.40715	0.160051
hk_strong_B_00677	dev_weak_C_00437	FALSE	FALSE	1.27822	2.02113e-31	2.4686	9.46842e-62	3.09265	5.99653e-09
hk_strong_B_00677	ecdysone_low_dCP_B_00801	FALSE	FALSE	1.27822	2.02113e-31	-0.126903	1	-0.0922592	NA
hk_strong_B_00677	ecdysone_low_dCP_B_00806	FALSE	FALSE	1.27822	2.02113e-31	-0.415985	1	0.518003	0.702622
hk_strong_B_00677	ecdysone_low_dCP_B_00807	FALSE	FALSE	1.27822	2.02113e-31	0.198015	0.767139	-0.203041	NA
hk_strong_B_00677	ecdysone_low_dCP_B_00808	FALSE	FALSE	1.27822	2.02113e-31	0.142649	1	1.39377	0.198247
hk_strong_B_00677	ecdysone_low_dCP_B_00813	FALSE	FALSE	1.27822	2.02113e-31	0.263111	0.427874	0.882615	0.41904
hk_strong_B_00677	ecdysone_low_dCP_B_00814	FALSE	FALSE	1.27822	2.02113e-31	-0.0823934	1	-0.340472	0.818826
hk_strong_B_00677	ecdysone_low_dCP_B_00817	FALSE	FALSE	1.27822	2.02113e-31	0.0314983	1	0.224163	0.886837
hk_strong_B_00677	ecdysone_low_dCP_B_00822	FALSE	FALSE	1.27822	2.02113e-31	-0.241955	1	0.0324566	0.981153
hk_strong_B_00677	ecdysone_low_dCP_B_00826	FALSE	FALSE	1.27822	2.02113e-31	0.107148	1	1.90761	0.0430266
hk_strong_B_00677	ecdysone_low_dCP_B_00827	FALSE	FALSE	1.27822	2.02113e-31	-0.474096	1	0.00156407	0.999133
hk_strong_B_00677	ecdysone_low_dCP_B_00828	FALSE	FALSE	1.27822	2.02113e-31	0.119022	1	1.89316	0.00835125
hk_strong_B_00677	ecdysone_low_dCP_B_00830	FALSE	FALSE	1.27822	2.02113e-31	-0.857963	1	-0.00939041	0.990967
hk_strong_B_00677	ecdysone_low_dCP_B_00831	FALSE	FALSE	1.27822	2.02113e-31	-0.592198	1	-0.149425	0.910499
hk_strong_B_00677	ecdysone_low_dCP_B_00836	FALSE	FALSE	1.27822	2.02113e-31	0.590026	6.68237e-06	0.906838	NA
hk_strong_B_00677	ecdysone_low_dCP_B_00838	FALSE	FALSE	1.27822	2.02113e-31	0.381712	0.0410544	0.282413	NA
hk_strong_B_00677	ecdysone_low_dCP_B_00839	FALSE	FALSE	1.27822	2.02113e-31	0.251601	0.501764	1.1618	0.346818
hk_strong_B_00677	ecdysone_low_dCP_B_00842	FALSE	FALSE	1.27822	2.02113e-31	0.486326	0.000232451	0.468139	0.765219
hk_strong_B_00677	ecdysone_low_dCP_B_00844	FALSE	FALSE	1.27822	2.02113e-31	-0.084352	1	-0.681211	0.689534
hk_strong_B_00677	ecdysone_low_dCP_B_00845	FALSE	FALSE	1.27822	2.02113e-31	-0.051137	1	1.11541	0.350009
hk_strong_B_00677	ecdysone_low_dCP_B_00848	FALSE	FALSE	1.27822	2.02113e-31	-0.359279	1	1.543	0.0304123
hk_strong_B_00677	ecdysone_low_dCP_B_00850	FALSE	FALSE	1.27822	2.02113e-31	0.820437	1.28449e-13	1.83178	0.0748109
hk_strong_B_00677	ecdysone_low_dCP_C_00803	FALSE	FALSE	1.27822	2.02113e-31	0.439924	0.00376493	1.41325	0.254118
hk_strong_B_00677	ecdysone_low_dCP_C_00804	FALSE	FALSE	1.27822	2.02113e-31	-0.837318	1	-0.67726	0.691283
hk_strong_B_00677	ecdysone_low_dCP_C_00811	FALSE	FALSE	1.27822	2.02113e-31	0.815009	2.61774e-11	1.16428	NA
hk_strong_B_00677	ecdysone_low_dCP_C_00815	FALSE	FALSE	1.27822	2.02113e-31	0.442356	0.00211889	0.789511	0.510214
hk_strong_B_00677	ecdysone_low_dCP_C_00818	FALSE	FALSE	1.27822	2.02113e-31	0.368816	0.0442723	1.47728	0.27941
hk_strong_B_00677	ecdysone_low_dCP_C_00819	FALSE	FALSE	1.27822	2.02113e-31	0.231655	0.678	1.61461	0.24172
hk_strong_B_00677	ecdysone_low_dCP_C_00820	FALSE	FALSE	1.27822	2.02113e-31	-0.474102	1	0.369417	0.760904
hk_strong_B_00677	ecdysone_low_dCP_C_00821	FALSE	FALSE	1.27822	2.02113e-31	-0.332556	1	0.540743	0.665662
hk_strong_B_00677	ecdysone_low_dCP_C_00823	FALSE	FALSE	1.27822	2.02113e-31	-0.220836	1	1.45571	0.153901
hk_strong_B_00677	ecdysone_low_dCP_C_00824	FALSE	FALSE	1.27822	2.02113e-31	0.161194	0.988464	0.938266	0.413782
hk_strong_B_00677	ecdysone_low_dCP_C_00829	FALSE	FALSE	1.27822	2.02113e-31	-0.52801	1	0.769146	0.360451
hk_strong_B_00677	ecdysone_low_dCP_C_00832	FALSE	FALSE	1.27822	2.02113e-31	0.680618	5.0263e-09	0.915252	0.501258
hk_strong_B_00677	ecdysone_low_dCP_C_00835	FALSE	FALSE	1.27822	2.02113e-31	-0.35977	1	1.68317	0.0587451
hk_strong_B_00677	ecdysone_low_dCP_C_00837	FALSE	FALSE	1.27822	2.02113e-31	-0.0312738	1	0.560705	0.643902
hk_strong_B_00677	ecdysone_low_dCP_C_00840	FALSE	FALSE	1.27822	2.02113e-31	0.263538	0.316228	1.08222	0.41723
hk_strong_B_00677	ecdysone_low_dCP_C_00846	FALSE	FALSE	1.27822	2.02113e-31	-0.713368	1	-0.185903	0.903608
hk_strong_B_00677	heatshock_low_dCP_B_00854	FALSE	FALSE	1.27822	2.02113e-31	-0.381862	1	0.423427	0.68133
hk_strong_B_00677	heatshock_low_dCP_B_00855	FALSE	FALSE	1.27822	2.02113e-31	0.585244	2.98481e-05	1.59528	0.183652
hk_strong_B_00677	heatshock_low_dCP_B_00862	FALSE	FALSE	1.27822	2.02113e-31	-0.159309	1	0.322805	0.811285
hk_strong_B_00677	heatshock_low_dCP_B_00863	FALSE	FALSE	1.27822	2.02113e-31	-0.0190419	1	1.6566	0.0645749
hk_strong_B_00677	heatshock_low_dCP_B_00864	FALSE	FALSE	1.27822	2.02113e-31	0.697498	4.09589e-07	1.87276	0.0653383
hk_strong_B_00677	heatshock_low_dCP_B_00865	FALSE	FALSE	1.27822	2.02113e-31	0.185229	0.934826	1.08171	0.363344
hk_strong_B_00677	heatshock_low_dCP_B_00870	FALSE	FALSE	1.27822	2.02113e-31	-0.00525215	1	1.1816	0.220961
hk_strong_B_00677	heatshock_low_dCP_B_00871	FALSE	FALSE	1.27822	2.02113e-31	-0.181194	1	2.01157	0.00421457
hk_strong_B_00677	heatshock_low_dCP_B_00873	FALSE	FALSE	1.27822	2.02113e-31	0.169435	0.8336	0.438092	0.749217
hk_strong_B_00677	heatshock_low_dCP_B_00876	FALSE	FALSE	1.27822	2.02113e-31	0.67475	2.22324e-07	2.2777	0.0430997
hk_strong_B_00677	heatshock_low_dCP_B_00878	FALSE	FALSE	1.27822	2.02113e-31	0.110312	1	-0.0922592	NA
hk_strong_B_00677	heatshock_low_dCP_B_00882	FALSE	FALSE	1.27822	2.02113e-31	0.483952	0.000503939	1.93695	0.0159522
hk_strong_B_00677	heatshock_low_dCP_B_00885	FALSE	FALSE	1.27822	2.02113e-31	0.303836	0.176135	1.11049	0.351754
hk_strong_B_00677	heatshock_low_dCP_B_00886	FALSE	FALSE	1.27822	2.02113e-31	0.0379165	1	0.76464	0.5248
hk_strong_B_00677	heatshock_low_dCP_B_00888	FALSE	FALSE	1.27822	2.02113e-31	-0.425401	1	0.549713	0.574631
hk_strong_B_00677	heatshock_low_dCP_B_00894	FALSE	FALSE	1.27822	2.02113e-31	-0.0365166	1	0.748965	0.53222
hk_strong_B_00677	heatshock_low_dCP_B_00897	FALSE	FALSE	1.27822	2.02113e-31	-0.459773	1	0.906756	0.307753
hk_strong_B_00677	heatshock_low_dCP_B_00899	FALSE	FALSE	1.27822	2.02113e-31	0.131616	1	1.15087	0.194632
hk_strong_B_00677	heatshock_low_dCP_C_00851	FALSE	FALSE	1.27822	2.02113e-31	-0.184476	1	-0.513373	NA
hk_strong_B_00677	heatshock_low_dCP_C_00856	FALSE	FALSE	1.27822	2.02113e-31	0.431485	0.00274003	1.00511	NA
hk_strong_B_00677	heatshock_low_dCP_C_00858	FALSE	FALSE	1.27822	2.02113e-31	0.711473	1.46094e-08	1.80842	0.181034
hk_strong_B_00677	heatshock_low_dCP_C_00859	FALSE	FALSE	1.27822	2.02113e-31	0.712458	3.56235e-07	1.80686	0.101902
hk_strong_B_00677	heatshock_low_dCP_C_00860	FALSE	FALSE	1.27822	2.02113e-31	0.295	0.219669	1.91495	0.0845561
hk_strong_B_00677	heatshock_low_dCP_C_00868	FALSE	FALSE	1.27822	2.02113e-31	0.501569	0.000466031	0.557855	NA
hk_strong_B_00677	heatshock_low_dCP_C_00869	FALSE	FALSE	1.27822	2.02113e-31	0.455673	0.00278402	1.58307	0.145892
hk_strong_B_00677	heatshock_low_dCP_C_00874	FALSE	FALSE	1.27822	2.02113e-31	0.360468	0.0533752	1.35575	0.32048
hk_strong_B_00677	heatshock_low_dCP_C_00875	FALSE	FALSE	1.27822	2.02113e-31	0.0344081	1	-0.344114	NA
hk_strong_B_00677	heatshock_low_dCP_C_00877	FALSE	FALSE	1.27822	2.02113e-31	0.334373	0.0326616	0.980557	0.426845
hk_strong_B_00677	heatshock_low_dCP_C_00879	FALSE	FALSE	1.27822	2.02113e-31	0.470326	0.00203734	1.71096	0.215062
hk_strong_B_00677	heatshock_low_dCP_C_00881	FALSE	FALSE	1.27822	2.02113e-31	0.209866	0.713243	0.783751	0.512537
hk_strong_B_00677	heatshock_low_dCP_C_00883	FALSE	FALSE	1.27822	2.02113e-31	0.513874	7.76343e-05	0.441868	NA
hk_strong_B_00677	heatshock_low_dCP_C_00884	FALSE	FALSE	1.27822	2.02113e-31	0.176527	0.928532	1.83442	0.0754844
hk_strong_B_00677	heatshock_low_dCP_C_00889	FALSE	FALSE	1.27822	2.02113e-31	0.205027	0.760905	1.08133	0.41749
hk_strong_B_00677	heatshock_low_dCP_C_00891	FALSE	FALSE	1.27822	2.02113e-31	1.34061	1.0299e-18	2.51637	0.0155654
hk_strong_B_00677	heatshock_low_dCP_C_00893	FALSE	FALSE	1.27822	2.02113e-31	0.616382	1.70261e-05	2.12611	0.0416057
hk_strong_B_00677	hk_inactive_B_00601	FALSE	FALSE	1.27822	2.02113e-31	0.522472	0.000124843	1.62918	0.239387
hk_strong_B_00677	hk_inactive_B_00605	FALSE	FALSE	1.27822	2.02113e-31	0.49365	0.000170083	2.19117	0.0119468
hk_strong_B_00677	hk_inactive_B_00608	FALSE	FALSE	1.27822	2.02113e-31	0.0668565	1	0.0965317	0.951178
hk_strong_B_00677	hk_inactive_B_00615	FALSE	FALSE	1.27822	2.02113e-31	0.121575	1	2.06893	0.0205605
hk_strong_B_00677	hk_inactive_B_00620	FALSE	FALSE	1.27822	2.02113e-31	-0.266388	1	1.43198	0.183214
hk_strong_B_00677	hk_inactive_B_00623	FALSE	FALSE	1.27822	2.02113e-31	0.291749	0.183659	2.0076	0.0406502
hk_strong_B_00677	hk_inactive_C_00603	FALSE	FALSE	1.27822	2.02113e-31	-0.1226	1	1.37217	0.0987424
hk_strong_B_00677	hk_inactive_C_00604	FALSE	FALSE	1.27822	2.02113e-31	-0.42162	1	1.3382	0.153876
hk_strong_B_00677	hk_inactive_C_00610	FALSE	FALSE	1.27822	2.02113e-31	-0.637303	1	0.993783	0.362288
hk_strong_B_00677	hk_inactive_C_00616	FALSE	FALSE	1.27822	2.02113e-31	0.605948	1.81757e-05	2.13524	0.0671902
hk_strong_B_00677	hk_inactive_C_00617	FALSE	FALSE	1.27822	2.02113e-31	0.0966757	1	0.907385	NA
hk_strong_B_00677	hk_medium_B_00658	FALSE	FALSE	1.27822	2.02113e-31	0.483275	0.000226596	1.54127	0.156826
hk_strong_B_00677	hk_medium_B_00661	FALSE	FALSE	1.27822	2.02113e-31	0.0245187	1	1.53354	0.0858638
hk_strong_B_00677	hk_medium_B_00664	FALSE	FALSE	1.27822	2.02113e-31	0.566117	3.61786e-05	1.94769	0.121048
hk_strong_B_00677	hk_medium_B_00665	FALSE	FALSE	1.27822	2.02113e-31	0.417753	0.0063438	2.13042	0.00872825
hk_strong_B_00677	hk_medium_B_00666	FALSE	FALSE	1.27822	2.02113e-31	0.631941	4.66012e-07	2.42232	0.00842317
hk_strong_B_00677	hk_medium_B_00667	FALSE	FALSE	1.27822	2.02113e-31	0.467606	0.0001484	1.59113	0.0915897
hk_strong_B_00677	hk_medium_B_00669	FALSE	FALSE	1.27822	2.02113e-31	0.0297316	1	-0.671652	0.694169
hk_strong_B_00677	hk_medium_C_00651	FALSE	FALSE	1.27822	2.02113e-31	0.496443	0.000306039	1.78992	0.0371616
hk_strong_B_00677	hk_medium_C_00652	FALSE	FALSE	1.27822	2.02113e-31	0.525471	6.6448e-05	1.81768	0.188278
hk_strong_B_00677	hk_medium_C_00653	FALSE	FALSE	1.27822	2.02113e-31	0.0250408	1	2.71739	0.000275798
hk_strong_B_00677	hk_medium_C_00655	FALSE	FALSE	1.27822	2.02113e-31	-0.0419756	1	2.6085	0.00027272
hk_strong_B_00677	hk_medium_C_00659	FALSE	FALSE	1.27822	2.02113e-31	0.322821	0.139581	2.26198	0.000324809
hk_strong_B_00677	hk_medium_C_00660	FALSE	FALSE	1.27822	2.02113e-31	0.314088	0.168146	2.81063	0.00024874
hk_strong_B_00677	hk_medium_C_00662	FALSE	FALSE	1.27822	2.02113e-31	0.625518	1.68662e-06	2.83464	0.00257284
hk_strong_B_00677	hk_medium_C_00663	FALSE	FALSE	1.27822	2.02113e-31	0.649044	8.12199e-09	1.94564	0.0211198
hk_strong_B_00677	hk_medium_C_00668	FALSE	FALSE	1.27822	2.02113e-31	0.561789	2.3724e-05	2.38235	0.00972542
hk_strong_B_00677	hk_medium_C_00671	FALSE	FALSE	1.27822	2.02113e-31	-0.615672	1	1.71299	0.0126537
hk_strong_B_00677	hk_strong_B_00678	FALSE	FALSE	1.27822	2.02113e-31	0.465446	0.00325926	1.8575	0.0510574
hk_strong_B_00677	hk_strong_B_00680	FALSE	FALSE	1.27822	2.02113e-31	0.601162	7.22505e-07	1.75396	0.0372299
hk_strong_B_00677	hk_strong_B_00683	FALSE	FALSE	1.27822	2.02113e-31	0.177825	0.884898	2.29674	4.87757e-05
hk_strong_B_00677	hk_strong_B_00687	FALSE	FALSE	1.27822	2.02113e-31	-0.106998	1	1.28912	0.107389
hk_strong_B_00677	hk_strong_B_00694	FALSE	FALSE	1.27822	2.02113e-31	1.19541	4.65815e-16	2.26704	0.0186851
hk_strong_B_00677	hk_strong_B_00695	FALSE	FALSE	1.27822	2.02113e-31	0.427253	0.00286447	1.69173	0.120573
hk_strong_B_00677	hk_strong_B_00698	FALSE	FALSE	1.27822	2.02113e-31	0.625806	1.02118e-05	0.841364	NA
hk_strong_B_00677	hk_strong_C_00676	FALSE	FALSE	1.27822	2.02113e-31	0.313268	0.116226	2.43956	1.86755e-05
hk_strong_B_00677	hk_strong_C_00679	FALSE	FALSE	1.27822	2.02113e-31	0.529687	8.29634e-05	1.37338	0.206745
hk_strong_B_00677	hk_strong_C_00681	FALSE	FALSE	1.27822	2.02113e-31	0.33037	0.0610541	1.69543	0.160178
hk_strong_B_00677	hk_strong_C_00682	FALSE	FALSE	1.27822	2.02113e-31	0.790999	1.51663e-10	3.00153	0.000284476
hk_strong_B_00677	hk_strong_C_00684	FALSE	FALSE	1.27822	2.02113e-31	0.067802	1	1.44783	0.0473197
hk_strong_B_00677	hk_strong_C_00688	FALSE	FALSE	1.27822	2.02113e-31	0.554878	7.81625e-06	1.97297	0.0192934
hk_strong_B_00677	hk_strong_C_00689	FALSE	FALSE	1.27822	2.02113e-31	0.407096	0.0286729	2.44376	0.0203106
hk_strong_B_00677	hk_strong_C_00690	FALSE	FALSE	1.27822	2.02113e-31	0.568946	6.60173e-06	1.56882	0.153235
hk_strong_B_00677	hk_strong_C_00693	FALSE	FALSE	1.27822	2.02113e-31	0.957445	9.73725e-19	3.12929	2.49178e-07
hk_strong_B_00677	hk_strong_C_00699	FALSE	FALSE	1.27822	2.02113e-31	-0.30725	1	1.9057	0.0108333
hk_strong_B_00677	hk_weak_B_00626	FALSE	FALSE	1.27822	2.02113e-31	0.430766	0.00477232	0.464571	0.735799
hk_strong_B_00677	hk_weak_B_00629	FALSE	FALSE	1.27822	2.02113e-31	0.135407	1	2.52087	0.00986019
hk_strong_B_00677	hk_weak_B_00630	FALSE	FALSE	1.27822	2.02113e-31	0.791331	1.22868e-11	2.36081	0.00390444
hk_strong_B_00677	hk_weak_B_00631	FALSE	FALSE	1.27822	2.02113e-31	0.265864	0.272968	2.11176	0.00380433
hk_strong_B_00677	hk_weak_B_00643	FALSE	FALSE	1.27822	2.02113e-31	0.763175	7.25951e-11	0.357169	NA
hk_strong_B_00677	hk_weak_B_00645	FALSE	FALSE	1.27822	2.02113e-31	0.515429	6.9746e-05	1.48958	0.228285
hk_strong_B_00677	hk_weak_C_00627	FALSE	FALSE	1.27822	2.02113e-31	1.1068	3.26458e-14	1.25438	NA
hk_strong_B_00677	hk_weak_C_00628	FALSE	FALSE	1.27822	2.02113e-31	0.607137	6.21389e-07	1.6722	0.164171
hk_strong_B_00677	hk_weak_C_00634	FALSE	FALSE	1.27822	2.02113e-31	0.485101	0.000377611	0.907385	NA
hk_strong_B_00677	hk_weak_C_00636	FALSE	FALSE	1.27822	2.02113e-31	0.228691	0.438473	1.39467	0.29782
hk_strong_B_00677	hk_weak_C_00637	FALSE	FALSE	1.27822	2.02113e-31	0.56021	3.23701e-05	0.906043	NA
hk_strong_B_00677	hk_weak_C_00641	FALSE	FALSE	1.27822	2.02113e-31	-0.0052023	1	0.606973	0.615351
hk_strong_B_00677	hk_weak_C_00642	FALSE	FALSE	1.27822	2.02113e-31	0.311699	0.180473	0.862635	NA
hk_strong_B_00677	hk_weak_C_00644	FALSE	FALSE	1.27822	2.02113e-31	0.645888	7.19539e-05	1.59739	0.203266
hk_strong_B_00677	hk_weak_C_00649	FALSE	FALSE	1.27822	2.02113e-31	0.186577	0.799595	2.3514	0.0125498
hk_strong_B_00677	hk_weak_C_00650	FALSE	FALSE	1.27822	2.02113e-31	0.508126	0.0197604	1.15719	NA
hk_strong_B_00678	OSC_OSC_specific_B_00901	FALSE	FALSE	0.165606	0.98142	0.24229	0.516643	0.945405	0.386625
hk_strong_B_00678	OSC_OSC_specific_B_00904	FALSE	FALSE	0.165606	0.98142	-0.463759	1	-0.494712	0.595853
hk_strong_B_00678	OSC_OSC_specific_B_00911	FALSE	FALSE	0.165606	0.98142	0.726968	4.59947e-12	0.625328	0.587509
hk_strong_B_00678	OSC_OSC_specific_B_00912	FALSE	FALSE	0.165606	0.98142	0.642814	1.93478e-09	1.29857	0.0874602
hk_strong_B_00678	OSC_OSC_specific_B_00916	FALSE	FALSE	0.165606	0.98142	0.48542	0.00136991	1.21369	0.363078
hk_strong_B_00678	OSC_OSC_specific_B_00920	FALSE	FALSE	0.165606	0.98142	0.102478	1	0.344292	0.781895
hk_strong_B_00678	OSC_OSC_specific_B_00921	FALSE	FALSE	0.165606	0.98142	-0.291422	1	-0.342774	0.815982
hk_strong_B_00678	OSC_OSC_specific_B_00923	FALSE	FALSE	0.165606	0.98142	0.899075	1.07746e-08	0.907715	NA
hk_strong_B_00678	OSC_OSC_specific_B_00924	FALSE	FALSE	0.165606	0.98142	0.886342	9.70713e-16	0.990876	0.163838
hk_strong_B_00678	OSC_OSC_specific_B_00927	FALSE	FALSE	0.165606	0.98142	0.493087	0.0013185	0.563168	0.677652
hk_strong_B_00678	OSC_OSC_specific_B_00933	FALSE	FALSE	0.165606	0.98142	0.721198	1.80743e-08	0.0216928	NA
hk_strong_B_00678	OSC_OSC_specific_B_00936	FALSE	FALSE	0.165606	0.98142	0.257321	0.461649	0.75073	0.575796
hk_strong_B_00678	OSC_OSC_specific_B_00937	FALSE	FALSE	0.165606	0.98142	-0.0875892	1	-0.500889	0.727589
hk_strong_B_00678	OSC_OSC_specific_B_00939	FALSE	FALSE	0.165606	0.98142	0.005274	1	-0.484459	0.697089
hk_strong_B_00678	OSC_OSC_specific_B_00941	FALSE	FALSE	0.165606	0.98142	0.861802	2.4946e-15	1.12556	0.141015
hk_strong_B_00678	OSC_OSC_specific_B_00943	FALSE	FALSE	0.165606	0.98142	0.0992751	1	-0.506546	0.72464
hk_strong_B_00678	OSC_OSC_specific_B_00947	FALSE	FALSE	0.165606	0.98142	-0.46038	1	0.0399109	0.972231
hk_strong_B_00678	OSC_OSC_specific_B_00948	FALSE	FALSE	0.165606	0.98142	-0.0271378	1	1.24311	0.185
hk_strong_B_00678	OSC_OSC_specific_B_00950	FALSE	FALSE	0.165606	0.98142	0.561242	6.55693e-05	0.172195	0.913186
hk_strong_B_00678	OSC_OSC_specific_C_00902	FALSE	FALSE	0.165606	0.98142	0.00624729	1	0.684835	0.536108
hk_strong_B_00678	OSC_OSC_specific_C_00905	FALSE	FALSE	0.165606	0.98142	0.966861	1.18479e-14	0.5305	NA
hk_strong_B_00678	OSC_OSC_specific_C_00907	FALSE	FALSE	0.165606	0.98142	-0.420472	1	-0.97992	0.451286
hk_strong_B_00678	OSC_OSC_specific_C_00908	FALSE	FALSE	0.165606	0.98142	-0.256485	1	-0.0640942	0.962909
hk_strong_B_00678	OSC_OSC_specific_C_00909	FALSE	FALSE	0.165606	0.98142	0.232784	0.515497	-0.242557	NA
hk_strong_B_00678	OSC_OSC_specific_C_00910	FALSE	FALSE	0.165606	0.98142	0.0684212	1	0.319873	0.839868
hk_strong_B_00678	OSC_OSC_specific_C_00913	FALSE	FALSE	0.165606	0.98142	0.180187	0.906978	1.14401	0.260609
hk_strong_B_00678	OSC_OSC_specific_C_00914	FALSE	FALSE	0.165606	0.98142	0.627361	0.000313908	0.639155	NA
hk_strong_B_00678	OSC_OSC_specific_C_00917	FALSE	FALSE	0.165606	0.98142	0.483708	0.000793204	1.15005	0.388938
hk_strong_B_00678	OSC_OSC_specific_C_00918	FALSE	FALSE	0.165606	0.98142	0.0572817	1	-0.675583	0.691961
hk_strong_B_00678	OSC_OSC_specific_C_00919	FALSE	FALSE	0.165606	0.98142	0.413889	0.0120839	0.436607	0.74569
hk_strong_B_00678	OSC_OSC_specific_C_00925	FALSE	FALSE	0.165606	0.98142	0.28598	0.260193	-0.92194	0.570036
hk_strong_B_00678	OSC_OSC_specific_C_00928	FALSE	FALSE	0.165606	0.98142	0.0320889	1	0.383004	0.729373
hk_strong_B_00678	OSC_OSC_specific_C_00929	FALSE	FALSE	0.165606	0.98142	0.468052	0.00221456	-0.302583	NA
hk_strong_B_00678	OSC_OSC_specific_C_00930	FALSE	FALSE	0.165606	0.98142	0.639708	8.11307e-05	0.604356	NA
hk_strong_B_00678	OSC_OSC_specific_C_00932	FALSE	FALSE	0.165606	0.98142	-0.0221637	1	0.145612	0.915686
hk_strong_B_00678	OSC_OSC_specific_C_00934	FALSE	FALSE	0.165606	0.98142	0.695954	2.32048e-08	2.59476	0.00494813
hk_strong_B_00678	OSC_OSC_specific_C_00935	FALSE	FALSE	0.165606	0.98142	-0.675222	1	0.502847	0.575358
hk_strong_B_00678	OSC_OSC_specific_C_00938	FALSE	FALSE	0.165606	0.98142	0.89128	7.75647e-12	0.866455	NA
hk_strong_B_00678	OSC_OSC_specific_C_00940	FALSE	FALSE	0.165606	0.98142	-0.557952	1	-0.181168	0.866948
hk_strong_B_00678	OSC_OSC_specific_C_00942	FALSE	FALSE	0.165606	0.98142	1.21455	1.79581e-16	2.33194	0.0236583
hk_strong_B_00678	OSC_OSC_specific_C_00945	FALSE	FALSE	0.165606	0.98142	-0.426215	1	-0.179517	0.893331
hk_strong_B_00678	OSC_OSC_specific_C_00949	FALSE	FALSE	0.165606	0.98142	0.36973	0.0438893	-0.124183	0.935679
hk_strong_B_00678	control_Ecoli_B_00976	FALSE	TRUE	0.165606	0.98142	0.319968	0.0977117	0.297277	0.830071
hk_strong_B_00678	control_Ecoli_B_00980	FALSE	TRUE	0.165606	0.98142	0.64807	2.45244e-06	0.61075	NA
hk_strong_B_00678	control_Ecoli_B_00986	FALSE	TRUE	0.165606	0.98142	0.722893	1.88982e-07	1.28246	0.336885
hk_strong_B_00678	control_Ecoli_B_00991	FALSE	FALSE	0.165606	0.98142	-0.342092	1	-0.484908	0.631401
hk_strong_B_00678	control_Ecoli_B_00992	FALSE	TRUE	0.165606	0.98142	0.168545	0.850137	0.082233	NA
hk_strong_B_00678	control_Ecoli_B_00994	FALSE	TRUE	0.165606	0.98142	0.401347	0.010894	1.07699	0.431461
hk_strong_B_00678	control_Ecoli_B_00995	FALSE	TRUE	0.165606	0.98142	0.0512297	1	1.74097	0.0493149
hk_strong_B_00678	control_Ecoli_B_00999	FALSE	TRUE	0.165606	0.98142	0.369073	0.0386462	0.401577	0.74059
hk_strong_B_00678	control_Ecoli_B_01000	FALSE	FALSE	0.165606	0.98142	-0.425996	1	-0.659588	0.579434
hk_strong_B_00678	control_Ecoli_C_00977	FALSE	TRUE	0.165606	0.98142	0.405119	0.00625616	1.39314	0.243132
hk_strong_B_00678	control_Ecoli_C_00978	FALSE	FALSE	0.165606	0.98142	-0.62536	1	0.0127896	0.990517
hk_strong_B_00678	control_Ecoli_C_00979	FALSE	TRUE	0.165606	0.98142	0.0495316	1	-1.5388	0.292589
hk_strong_B_00678	control_Ecoli_C_00984	FALSE	TRUE	0.165606	0.98142	-0.0965847	1	0.707438	0.482249
hk_strong_B_00678	control_Ecoli_C_00985	FALSE	TRUE	0.165606	0.98142	0.617656	7.65121e-06	1.07899	NA
hk_strong_B_00678	control_Ecoli_C_00987	FALSE	FALSE	0.165606	0.98142	1.20883	4.66046e-30	2.16015	0.00198622
hk_strong_B_00678	control_Ecoli_C_00988	FALSE	TRUE	0.165606	0.98142	0.121425	1	-0.213892	0.88752
hk_strong_B_00678	control_Ecoli_C_00989	FALSE	TRUE	0.165606	0.98142	0.311596	0.145754	0.993055	NA
hk_strong_B_00678	control_Ecoli_C_00993	FALSE	TRUE	0.165606	0.98142	-0.180648	1	-0.683992	0.621574
hk_strong_B_00678	control_Ecoli_C_00996	FALSE	TRUE	0.165606	0.98142	-0.0480902	1	0.58197	0.53845
hk_strong_B_00678	control_Ecoli_C_00997	FALSE	TRUE	0.165606	0.98142	-0.198718	1	-0.931271	0.47765
hk_strong_B_00678	control_Ecoli_C_00998	FALSE	TRUE	0.165606	0.98142	-0.191022	1	-0.520735	0.715906
hk_strong_B_00678	control_exon_B_00952	FALSE	TRUE	0.165606	0.98142	0.348456	0.0496418	0.478739	0.727675
hk_strong_B_00678	control_exon_B_00955	FALSE	TRUE	0.165606	0.98142	-0.142603	1	-0.175292	NA
hk_strong_B_00678	control_exon_B_00956	FALSE	TRUE	0.165606	0.98142	0.104365	1	0.229225	0.884145
hk_strong_B_00678	control_exon_B_00960	FALSE	TRUE	0.165606	0.98142	-0.0509191	1	-0.431461	NA
hk_strong_B_00678	control_exon_B_00964	FALSE	TRUE	0.165606	0.98142	-0.00977735	1	-0.122759	0.936914
hk_strong_B_00678	control_exon_B_00966	FALSE	TRUE	0.165606	0.98142	0.531457	6.42922e-05	1.45258	0.184807
hk_strong_B_00678	control_exon_B_00971	FALSE	FALSE	0.165606	0.98142	0.713247	4.21918e-08	0.944696	0.428174
hk_strong_B_00678	control_exon_B_00974	FALSE	TRUE	0.165606	0.98142	0.351194	0.036116	0.461842	0.711723
hk_strong_B_00678	control_exon_C_00951	FALSE	TRUE	0.165606	0.98142	0.645078	6.91508e-06	0.919194	NA
hk_strong_B_00678	control_exon_C_00953	FALSE	FALSE	0.165606	0.98142	-0.332905	1	1.15216	0.290989
hk_strong_B_00678	control_exon_C_00954	FALSE	TRUE	0.165606	0.98142	-0.0257438	1	-0.0491	0.975387
hk_strong_B_00678	control_exon_C_00959	FALSE	TRUE	0.165606	0.98142	0.0204195	1	0.129631	0.93469
hk_strong_B_00678	control_exon_C_00961	FALSE	TRUE	0.165606	0.98142	-0.255731	1	-0.0465945	0.969537
hk_strong_B_00678	control_exon_C_00962	FALSE	TRUE	0.165606	0.98142	0.271655	0.296947	-0.524199	NA
hk_strong_B_00678	control_exon_C_00963	FALSE	TRUE	0.165606	0.98142	-0.242013	1	-0.64317	0.707653
hk_strong_B_00678	control_exon_C_00968	FALSE	TRUE	0.165606	0.98142	0.725977	5.06448e-08	0.907715	NA
hk_strong_B_00678	control_exon_C_00969	FALSE	TRUE	0.165606	0.98142	0.619618	5.30534e-07	0.496572	0.754851
hk_strong_B_00678	control_exon_C_00970	FALSE	FALSE	0.165606	0.98142	-0.958556	1	-0.536977	0.565543
hk_strong_B_00678	control_exon_C_00972	FALSE	TRUE	0.165606	0.98142	-0.14661	1	0.212226	0.893092
hk_strong_B_00678	control_exon_C_00973	FALSE	TRUE	0.165606	0.98142	-0.119245	1	-0.294464	0.801933
hk_strong_B_00678	control_exon_C_00975	FALSE	TRUE	0.165606	0.98142	0.603682	4.01242e-06	0.683429	NA
hk_strong_B_00678	control_flat_genomic_region_A_00702	FALSE	TRUE	0.165606	0.98142	-0.0598762	1	-0.320436	0.760833
hk_strong_B_00678	control_flat_genomic_region_A_00707	FALSE	TRUE	0.165606	0.98142	0.67103	6.41902e-09	0.464577	0.767182
hk_strong_B_00678	control_flat_genomic_region_A_00716	FALSE	TRUE	0.165606	0.98142	0.439759	0.00500871	1.22093	0.360366
hk_strong_B_00678	control_flat_genomic_region_A_00720	FALSE	TRUE	0.165606	0.98142	0.216277	0.57736	0.159829	0.886528
hk_strong_B_00678	control_flat_genomic_region_A_00744	FALSE	TRUE	0.165606	0.98142	0.0386922	1	0.320754	0.692269
hk_strong_B_00678	control_flat_genomic_region_A_00748	FALSE	FALSE	0.165606	0.98142	-0.285413	1	-0.513225	0.677834
hk_strong_B_00678	control_flat_genomic_region_A_00749	FALSE	FALSE	0.165606	0.98142	1.00945	2.81177e-12	1.45795	0.285009
hk_strong_B_00678	control_flat_genomic_region_A_00751	FALSE	TRUE	0.165606	0.98142	0.582832	3.05154e-05	0.456089	0.77124
hk_strong_B_00678	control_flat_genomic_region_A_00753	FALSE	TRUE	0.165606	0.98142	0.0236522	1	-0.642047	0.64665
hk_strong_B_00678	control_flat_genomic_region_A_00756	FALSE	TRUE	0.165606	0.98142	0.232113	0.410151	-0.14595	0.912748
hk_strong_B_00678	control_flat_genomic_region_A_00771	FALSE	TRUE	0.165606	0.98142	0.737239	1.71921e-08	1.25693	0.309022
hk_strong_B_00678	control_flat_genomic_region_A_00783	FALSE	FALSE	0.165606	0.98142	0.909965	8.59711e-15	1.37024	0.210187
hk_strong_B_00678	control_flat_genomic_region_A_00791	FALSE	FALSE	0.165606	0.98142	-0.975073	1	-2.2462	0.0904114
hk_strong_B_00678	control_flat_genomic_region_A_00796	FALSE	FALSE	0.165606	0.98142	0.856401	7.65121e-06	1.84266	0.183214
hk_strong_B_00678	control_flat_genomic_region_A_00798	FALSE	FALSE	0.165606	0.98142	-0.775829	1	-1.4782	0.104917
hk_strong_B_00678	control_flat_genomic_region_A_00799	FALSE	FALSE	0.165606	0.98142	1.23416	5.84526e-19	0.917639	0.492457
hk_strong_B_00678	control_flat_genomic_region_B_00701	FALSE	FALSE	0.165606	0.98142	-0.36473	1	-0.533292	0.627919
hk_strong_B_00678	control_flat_genomic_region_B_00703	FALSE	FALSE	0.165606	0.98142	-0.929347	1	-1.82238	0.19321
hk_strong_B_00678	control_flat_genomic_region_B_00708	FALSE	TRUE	0.165606	0.98142	-0.145152	1	-0.852951	0.603582
hk_strong_B_00678	control_flat_genomic_region_B_00711	FALSE	TRUE	0.165606	0.98142	-0.0171125	1	-0.705816	0.608007
hk_strong_B_00678	control_flat_genomic_region_B_00713	FALSE	TRUE	0.165606	0.98142	0.427646	0.0041735	-0.19514	NA
hk_strong_B_00678	control_flat_genomic_region_B_00715	FALSE	TRUE	0.165606	0.98142	0.179698	0.821534	0.610819	0.69831
hk_strong_B_00678	control_flat_genomic_region_B_00718	FALSE	TRUE	0.165606	0.98142	0.662199	6.71186e-06	1.02692	NA
hk_strong_B_00678	control_flat_genomic_region_B_00722	FALSE	TRUE	0.165606	0.98142	-0.2289	1	-0.752358	0.583396
hk_strong_B_00678	control_flat_genomic_region_B_00727	FALSE	TRUE	0.165606	0.98142	0.0819182	1	-0.641589	0.7084
hk_strong_B_00678	control_flat_genomic_region_B_00730	FALSE	FALSE	0.165606	0.98142	1.37636	5.30183e-32	3.18349	3.71314e-06
hk_strong_B_00678	control_flat_genomic_region_B_00733	FALSE	TRUE	0.165606	0.98142	-0.170399	1	0.410778	0.690108
hk_strong_B_00678	control_flat_genomic_region_B_00736	FALSE	FALSE	0.165606	0.98142	-0.508604	1	-0.789773	0.558039
hk_strong_B_00678	control_flat_genomic_region_B_00737	FALSE	TRUE	0.165606	0.98142	0.617926	7.6701e-06	1.16298	NA
hk_strong_B_00678	control_flat_genomic_region_B_00740	FALSE	TRUE	0.165606	0.98142	0.648669	2.46886e-07	-0.74465	0.65804
hk_strong_B_00678	control_flat_genomic_region_B_00746	FALSE	TRUE	0.165606	0.98142	0.616797	7.22123e-07	1.18591	0.207475
hk_strong_B_00678	control_flat_genomic_region_B_00747	FALSE	TRUE	0.165606	0.98142	0.65098	1.68662e-06	1.43822	0.100835
hk_strong_B_00678	control_flat_genomic_region_B_00752	FALSE	TRUE	0.165606	0.98142	-0.219502	1	-0.300276	0.820409
hk_strong_B_00678	control_flat_genomic_region_B_00764	FALSE	FALSE	0.165606	0.98142	-0.675869	1	-0.482311	0.672447
hk_strong_B_00678	control_flat_genomic_region_B_00768	FALSE	TRUE	0.165606	0.98142	0.0787779	1	-0.11686	0.939855
hk_strong_B_00678	control_flat_genomic_region_B_00773	FALSE	TRUE	0.165606	0.98142	-0.252607	1	-1.12385	0.471264
hk_strong_B_00678	control_flat_genomic_region_B_00774	FALSE	TRUE	0.165606	0.98142	0.577056	1.71825e-06	0.824218	0.504096
hk_strong_B_00678	control_flat_genomic_region_B_00776	FALSE	TRUE	0.165606	0.98142	0.234855	0.501472	0.698943	NA
hk_strong_B_00678	control_flat_genomic_region_B_00781	FALSE	TRUE	0.165606	0.98142	0.428544	0.00260567	0.116274	0.941356
hk_strong_B_00678	control_flat_genomic_region_B_00785	FALSE	TRUE	0.165606	0.98142	0.474794	0.000574034	0.566675	0.681037
hk_strong_B_00678	control_flat_genomic_region_B_00789	FALSE	TRUE	0.165606	0.98142	0.296054	0.146712	-0.837377	0.611887
hk_strong_B_00678	control_flat_genomic_region_B_00790	FALSE	TRUE	0.165606	0.98142	0.353669	0.0746556	0.147841	NA
hk_strong_B_00678	control_flat_genomic_region_B_00792	FALSE	TRUE	0.165606	0.98142	0.615752	0.000159789	0.220373	NA
hk_strong_B_00678	control_flat_genomic_region_B_00793	FALSE	TRUE	0.165606	0.98142	0.144264	1	-0.529293	0.712416
hk_strong_B_00678	control_flat_genomic_region_B_00794	FALSE	TRUE	0.165606	0.98142	0.374897	0.0354846	-0.203041	NA
hk_strong_B_00678	control_flat_genomic_region_B_00795	FALSE	TRUE	0.165606	0.98142	0.236783	0.44332	-0.295949	NA
hk_strong_B_00678	control_flat_genomic_region_C_00704	FALSE	TRUE	0.165606	0.98142	0.226081	0.569615	0.0351548	NA
hk_strong_B_00678	control_flat_genomic_region_C_00705	FALSE	FALSE	0.165606	0.98142	0.805037	2.21765e-10	1.17878	0.300921
hk_strong_B_00678	control_flat_genomic_region_C_00706	FALSE	TRUE	0.165606	0.98142	-0.0366115	1	-0.348955	NA
hk_strong_B_00678	control_flat_genomic_region_C_00709	FALSE	FALSE	0.165606	0.98142	-0.33393	1	0.328865	0.787117
hk_strong_B_00678	control_flat_genomic_region_C_00710	FALSE	FALSE	0.165606	0.98142	-0.779139	1	-1.27791	0.297151
hk_strong_B_00678	control_flat_genomic_region_C_00712	FALSE	TRUE	0.165606	0.98142	0.623902	3.15573e-07	1.165	0.329008
hk_strong_B_00678	control_flat_genomic_region_C_00714	FALSE	FALSE	0.165606	0.98142	-0.644848	1	-1.81464	0.195893
hk_strong_B_00678	control_flat_genomic_region_C_00717	FALSE	TRUE	0.165606	0.98142	-0.236483	1	-0.542114	0.658412
hk_strong_B_00678	control_flat_genomic_region_C_00719	FALSE	FALSE	0.165606	0.98142	-0.445151	1	-0.163637	0.87296
hk_strong_B_00678	control_flat_genomic_region_C_00721	FALSE	TRUE	0.165606	0.98142	0.31773	0.102769	-0.0373369	0.978245
hk_strong_B_00678	control_flat_genomic_region_C_00723	FALSE	TRUE	0.165606	0.98142	0.104309	1	0.642155	0.595035
hk_strong_B_00678	control_flat_genomic_region_C_00726	FALSE	TRUE	0.165606	0.98142	0.55821	0.000363145	0.988209	NA
hk_strong_B_00678	control_flat_genomic_region_C_00728	FALSE	FALSE	0.165606	0.98142	-1.16755	1	-0.724027	0.380695
hk_strong_B_00678	control_flat_genomic_region_C_00729	FALSE	TRUE	0.165606	0.98142	0.382344	0.00799135	0.27352	NA
hk_strong_B_00678	control_flat_genomic_region_C_00731	FALSE	TRUE	0.165606	0.98142	-0.0681113	1	-0.392986	NA
hk_strong_B_00678	control_flat_genomic_region_C_00732	FALSE	FALSE	0.165606	0.98142	-0.712259	1	0.0146559	0.987348
hk_strong_B_00678	control_flat_genomic_region_C_00734	FALSE	TRUE	0.165606	0.98142	0.20007	0.759664	1.03407	0.344924
hk_strong_B_00678	control_flat_genomic_region_C_00735	FALSE	TRUE	0.165606	0.98142	0.230041	0.559323	-0.391847	NA
hk_strong_B_00678	control_flat_genomic_region_C_00738	FALSE	FALSE	0.165606	0.98142	-0.358603	1	-0.299655	0.840921
hk_strong_B_00678	control_flat_genomic_region_C_00739	FALSE	FALSE	0.165606	0.98142	-0.419117	1	-1.14647	0.363753
hk_strong_B_00678	control_flat_genomic_region_C_00741	FALSE	TRUE	0.165606	0.98142	0.285097	0.247738	0.305599	0.801219
hk_strong_B_00678	control_flat_genomic_region_C_00742	FALSE	TRUE	0.165606	0.98142	-0.11299	1	0.492599	0.659852
hk_strong_B_00678	control_flat_genomic_region_C_00743	FALSE	TRUE	0.165606	0.98142	-0.0310994	1	-0.884551	0.588212
hk_strong_B_00678	control_flat_genomic_region_C_00755	FALSE	TRUE	0.165606	0.98142	0.241315	0.529683	-0.850037	0.605209
hk_strong_B_00678	control_flat_genomic_region_C_00757	FALSE	TRUE	0.165606	0.98142	0.164615	0.928532	-0.264084	NA
hk_strong_B_00678	control_flat_genomic_region_C_00758	FALSE	FALSE	0.165606	0.98142	-0.271652	1	-0.638357	0.648563
hk_strong_B_00678	control_flat_genomic_region_C_00761	FALSE	TRUE	0.165606	0.98142	0.143114	0.884898	-0.376283	NA
hk_strong_B_00678	control_flat_genomic_region_C_00770	FALSE	TRUE	0.165606	0.98142	0.278878	0.22898	0.0451447	0.977436
hk_strong_B_00678	control_flat_genomic_region_C_00775	FALSE	TRUE	0.165606	0.98142	0.617785	4.1611e-06	1.76914	0.126414
hk_strong_B_00678	control_flat_genomic_region_C_00777	FALSE	TRUE	0.165606	0.98142	0.197997	0.771581	0.313628	0.796353
hk_strong_B_00678	control_flat_genomic_region_C_00778	FALSE	TRUE	0.165606	0.98142	0.371218	0.00860105	-0.0412684	0.979221
hk_strong_B_00678	control_flat_genomic_region_C_00779	FALSE	TRUE	0.165606	0.98142	0.446865	0.00379785	-0.301387	NA
hk_strong_B_00678	control_flat_genomic_region_C_00787	FALSE	TRUE	0.165606	0.98142	0.35125	0.0258228	-0.709739	0.675185
hk_strong_B_00678	control_flat_genomic_region_C_00788	FALSE	TRUE	0.165606	0.98142	-0.228323	1	0.132864	0.915788
hk_strong_B_00678	control_flat_genomic_region_C_00800	FALSE	TRUE	0.165606	0.98142	0.051517	1	-0.413268	0.776187
hk_strong_B_00678	dev_inactive_A_00018	FALSE	FALSE	0.165606	0.98142	0.826169	1.21822e-07	0.434424	NA
hk_strong_B_00678	dev_inactive_A_00019	FALSE	FALSE	0.165606	0.98142	0.631518	1.2448e-07	-0.669841	0.581264
hk_strong_B_00678	dev_inactive_A_00038	FALSE	FALSE	0.165606	0.98142	1.0774	2.06368e-24	1.45044	0.102682
hk_strong_B_00678	dev_inactive_A_00043	FALSE	FALSE	0.165606	0.98142	0.497597	0.000678843	-0.888117	0.389403
hk_strong_B_00678	dev_inactive_A_00045	FALSE	FALSE	0.165606	0.98142	0.776404	1.36384e-13	2.01787	0.0238472
hk_strong_B_00678	dev_inactive_A_00051	FALSE	FALSE	0.165606	0.98142	-0.473595	1	0.702972	0.284812
hk_strong_B_00678	dev_inactive_A_00069	FALSE	FALSE	0.165606	0.98142	0.847315	7.84592e-17	0.700443	0.60269
hk_strong_B_00678	dev_inactive_A_00070	FALSE	FALSE	0.165606	0.98142	0.735658	3.05058e-11	1.83327	0.0756636
hk_strong_B_00678	dev_inactive_A_00073	FALSE	FALSE	0.165606	0.98142	1.41523	1.06787e-31	2.63949	4.09901e-05
hk_strong_B_00678	dev_inactive_A_00077	FALSE	FALSE	0.165606	0.98142	0.161768	0.828125	-0.340078	0.788931
hk_strong_B_00678	dev_inactive_A_00116	FALSE	FALSE	0.165606	0.98142	2.81412	7.81243e-56	3.35512	2.28144e-08
hk_strong_B_00678	dev_inactive_A_00123	FALSE	FALSE	0.165606	0.98142	1.09901	8.28704e-15	2.04126	0.0637275
hk_strong_B_00678	dev_inactive_A_00138	FALSE	FALSE	0.165606	0.98142	1.1451	2.28177e-25	0.944347	0.481036
hk_strong_B_00678	dev_inactive_A_00151	FALSE	FALSE	0.165606	0.98142	1.59635	6.86454e-38	2.39796	0.00240153
hk_strong_B_00678	dev_inactive_A_00176	FALSE	FALSE	0.165606	0.98142	1.276	3.09082e-35	0.853211	0.394678
hk_strong_B_00678	dev_inactive_A_00182	FALSE	FALSE	0.165606	0.98142	0.476607	0.00245132	1.18826	0.196165
hk_strong_B_00678	dev_inactive_A_00195	FALSE	FALSE	0.165606	0.98142	-1.00309	1	-0.351143	0.73007
hk_strong_B_00678	dev_inactive_A_00213	FALSE	FALSE	0.165606	0.98142	0.280141	0.229739	-0.802923	0.491047
hk_strong_B_00678	dev_inactive_A_00227	FALSE	FALSE	0.165606	0.98142	-0.0429709	1	-0.199626	0.878851
hk_strong_B_00678	dev_inactive_A_00238	FALSE	FALSE	0.165606	0.98142	1.36595	1.77964e-37	1.37757	0.0513293
hk_strong_B_00678	dev_inactive_A_00249	FALSE	FALSE	0.165606	0.98142	1.40448	8.37872e-17	1.0058	0.413064
hk_strong_B_00678	dev_inactive_A_00254	FALSE	FALSE	0.165606	0.98142	0.58278	7.18597e-07	0.0472516	NA
hk_strong_B_00678	dev_inactive_A_00255	FALSE	FALSE	0.165606	0.98142	0.782782	3.92308e-10	1.51806	0.257488
hk_strong_B_00678	dev_inactive_A_00257	FALSE	FALSE	0.165606	0.98142	0.494941	7.88702e-05	0.881054	0.474998
hk_strong_B_00678	dev_inactive_B_00005	FALSE	FALSE	0.165606	0.98142	1.8861	5.94051e-59	1.45149	0.0142085
hk_strong_B_00678	dev_inactive_B_00009	FALSE	FALSE	0.165606	0.98142	0.255221	0.537082	-0.00930468	0.993604
hk_strong_B_00678	dev_inactive_B_00014	FALSE	FALSE	0.165606	0.98142	0.300757	0.182594	0.339797	0.779009
hk_strong_B_00678	dev_inactive_B_00015	FALSE	FALSE	0.165606	0.98142	1.60463	1.08593e-49	2.22217	1.67298e-06
hk_strong_B_00678	dev_inactive_B_00017	FALSE	FALSE	0.165606	0.98142	0.678406	4.5594e-08	0.720955	0.400926
hk_strong_B_00678	dev_inactive_B_00024	FALSE	FALSE	0.165606	0.98142	1.45514	1.24465e-33	0.957103	0.474149
hk_strong_B_00678	dev_inactive_B_00027	FALSE	FALSE	0.165606	0.98142	0.0613506	1	-0.67289	0.627072
hk_strong_B_00678	dev_inactive_B_00031	FALSE	FALSE	0.165606	0.98142	1.20616	7.08911e-28	2.00014	0.00409171
hk_strong_B_00678	dev_inactive_B_00035	FALSE	FALSE	0.165606	0.98142	1.58837	2.98233e-31	1.50732	0.169129
hk_strong_B_00678	dev_inactive_B_00037	FALSE	FALSE	0.165606	0.98142	0.482135	0.000112422	0.259424	0.801007
hk_strong_B_00678	dev_inactive_B_00052	FALSE	FALSE	0.165606	0.98142	0.793884	2.72018e-10	1.15318	NA
hk_strong_B_00678	dev_inactive_B_00060	FALSE	FALSE	0.165606	0.98142	1.39869	4.27803e-33	1.08171	0.363344
hk_strong_B_00678	dev_inactive_B_00062	FALSE	FALSE	0.165606	0.98142	1.21966	6.79192e-25	1.43016	0.251218
hk_strong_B_00678	dev_inactive_B_00064	FALSE	FALSE	0.165606	0.98142	0.816622	1.39004e-14	2.34546	0.00620222
hk_strong_B_00678	dev_inactive_B_00066	FALSE	FALSE	0.165606	0.98142	0.649127	1.83928e-08	1.83692	0.0970311
hk_strong_B_00678	dev_inactive_B_00075	FALSE	FALSE	0.165606	0.98142	1.60574	1.7722e-34	1.81952	0.0713392
hk_strong_B_00678	dev_inactive_B_00076	FALSE	FALSE	0.165606	0.98142	-0.0500708	1	0.997406	0.16186
hk_strong_B_00678	dev_inactive_B_00085	FALSE	FALSE	0.165606	0.98142	0.684191	2.76945e-07	2.01348	0.0969978
hk_strong_B_00678	dev_inactive_B_00089	FALSE	FALSE	0.165606	0.98142	0.848012	5.74921e-09	1.09933	NA
hk_strong_B_00678	dev_inactive_B_00094	FALSE	FALSE	0.165606	0.98142	0.419279	0.00332717	0.146092	0.896048
hk_strong_B_00678	dev_inactive_B_00097	FALSE	FALSE	0.165606	0.98142	0.523032	1.91763e-05	1.13597	0.152072
hk_strong_B_00678	dev_inactive_B_00100	FALSE	FALSE	0.165606	0.98142	1.34037	1.75673e-37	2.30467	0.000238348
hk_strong_B_00678	dev_inactive_B_00103	FALSE	FALSE	0.165606	0.98142	0.532652	8.3366e-06	0.249304	0.873404
hk_strong_B_00678	dev_inactive_B_00108	FALSE	FALSE	0.165606	0.98142	2.86458	2.24297e-46	3.53058	1.84609e-06
hk_strong_B_00678	dev_inactive_B_00112	FALSE	FALSE	0.165606	0.98142	-0.13237	1	0.361075	0.708438
hk_strong_B_00678	dev_inactive_B_00113	FALSE	FALSE	0.165606	0.98142	0.283276	0.251782	0.920108	0.440094
hk_strong_B_00678	dev_inactive_B_00124	FALSE	FALSE	0.165606	0.98142	0.840507	1.30606e-13	-0.135164	0.930071
hk_strong_B_00678	dev_inactive_B_00128	FALSE	FALSE	0.165606	0.98142	0.840472	9.52554e-12	0.604356	NA
hk_strong_B_00678	dev_inactive_B_00131	FALSE	FALSE	0.165606	0.98142	0.00845648	1	-0.74973	0.655462
hk_strong_B_00678	dev_inactive_B_00145	FALSE	FALSE	0.165606	0.98142	0.614533	8.95637e-07	1.27951	0.200967
hk_strong_B_00678	dev_inactive_B_00150	FALSE	FALSE	0.165606	0.98142	0.050171	1	0.254963	0.834524
hk_strong_B_00678	dev_inactive_B_00153	FALSE	FALSE	0.165606	0.98142	0.896056	2.6812e-14	2.08341	0.0406743
hk_strong_B_00678	dev_inactive_B_00154	FALSE	FALSE	0.165606	0.98142	0.467327	0.000336788	1.50928	0.109232
hk_strong_B_00678	dev_inactive_B_00157	FALSE	FALSE	0.165606	0.98142	0.491818	0.000123438	0.654313	0.517188
hk_strong_B_00678	dev_inactive_B_00163	FALSE	FALSE	0.165606	0.98142	0.779787	1.88922e-13	1.03491	0.270342
hk_strong_B_00678	dev_inactive_B_00170	FALSE	FALSE	0.165606	0.98142	0.399591	0.0084083	0.220845	0.790716
hk_strong_B_00678	dev_inactive_B_00188	FALSE	FALSE	0.165606	0.98142	0.824724	1.28669e-12	0.489262	0.754116
hk_strong_B_00678	dev_inactive_B_00190	FALSE	FALSE	0.165606	0.98142	-0.0674738	1	-1.28298	0.299282
hk_strong_B_00678	dev_inactive_B_00191	FALSE	FALSE	0.165606	0.98142	0.388193	0.0199674	1.17447	0.0492242
hk_strong_B_00678	dev_inactive_B_00198	FALSE	FALSE	0.165606	0.98142	1.63741	1.87901e-42	0.991022	0.287455
hk_strong_B_00678	dev_inactive_B_00203	FALSE	FALSE	0.165606	0.98142	0.496252	0.000214025	1.03409	0.311257
hk_strong_B_00678	dev_inactive_B_00205	FALSE	FALSE	0.165606	0.98142	0.476939	0.000459745	1.17152	0.166557
hk_strong_B_00678	dev_inactive_B_00206	FALSE	FALSE	0.165606	0.98142	0.978814	1.12242e-19	1.36344	0.320844
hk_strong_B_00678	dev_inactive_B_00210	FALSE	FALSE	0.165606	0.98142	0.880267	4.25878e-16	1.41522	0.129657
hk_strong_B_00678	dev_inactive_B_00212	FALSE	FALSE	0.165606	0.98142	0.843099	5.32153e-16	2.22264	0.0029937
hk_strong_B_00678	dev_inactive_B_00218	FALSE	FALSE	0.165606	0.98142	0.71669	8.02964e-09	0.589358	0.493038
hk_strong_B_00678	dev_inactive_B_00219	FALSE	FALSE	0.165606	0.98142	0.697341	6.18237e-11	1.28389	0.281462
hk_strong_B_00678	dev_inactive_B_00220	FALSE	FALSE	0.165606	0.98142	0.42446	0.00281523	0.46614	0.701771
hk_strong_B_00678	dev_inactive_B_00224	FALSE	FALSE	0.165606	0.98142	1.31096	4.9552e-30	1.44048	0.106707
hk_strong_B_00678	dev_inactive_B_00226	FALSE	FALSE	0.165606	0.98142	0.525504	0.00141465	-0.113842	NA
hk_strong_B_00678	dev_inactive_B_00230	FALSE	FALSE	0.165606	0.98142	1.27139	3.52811e-24	1.02515	0.409677
hk_strong_B_00678	dev_inactive_B_00234	FALSE	FALSE	0.165606	0.98142	1.21192	4.84982e-28	0.948529	0.287872
hk_strong_B_00678	dev_inactive_B_00244	FALSE	FALSE	0.165606	0.98142	0.51585	4.38574e-05	0.232009	0.848818
hk_strong_B_00678	dev_inactive_B_00247	FALSE	FALSE	0.165606	0.98142	1.04543	2.08695e-14	2.22021	0.0694135
hk_strong_B_00678	dev_inactive_B_00251	FALSE	FALSE	0.165606	0.98142	1.04701	1.12326e-05	1.46007	NA
hk_strong_B_00678	dev_inactive_B_00256	FALSE	FALSE	0.165606	0.98142	0.518858	0.000144335	0.496281	0.567715
hk_strong_B_00678	dev_inactive_B_00261	FALSE	FALSE	0.165606	0.98142	0.988143	1.54514e-19	-0.437028	NA
hk_strong_B_00678	dev_inactive_B_00262	FALSE	FALSE	0.165606	0.98142	0.0496365	1	-0.127534	0.897727
hk_strong_B_00678	dev_inactive_C_00007	FALSE	FALSE	0.165606	0.98142	-0.0249029	1	-0.629759	0.713793
hk_strong_B_00678	dev_inactive_C_00012	FALSE	FALSE	0.165606	0.98142	0.578308	1.42835e-06	0.668844	0.561655
hk_strong_B_00678	dev_inactive_C_00013	FALSE	FALSE	0.165606	0.98142	0.803191	1.09202e-07	1.57007	NA
hk_strong_B_00678	dev_inactive_C_00016	FALSE	FALSE	0.165606	0.98142	0.574743	1.49988e-06	1.44627	0.292407
hk_strong_B_00678	dev_inactive_C_00021	FALSE	FALSE	0.165606	0.98142	0.379175	0.0245164	-0.335231	NA
hk_strong_B_00678	dev_inactive_C_00036	FALSE	FALSE	0.165606	0.98142	0.798584	4.93797e-12	1.27655	0.34971
hk_strong_B_00678	dev_inactive_C_00047	FALSE	FALSE	0.165606	0.98142	1.1034	3.90082e-27	1.14025	0.155951
hk_strong_B_00678	dev_inactive_C_00048	FALSE	FALSE	0.165606	0.98142	1.77375	1.04566e-47	1.8824	0.0469853
hk_strong_B_00678	dev_inactive_C_00049	FALSE	FALSE	0.165606	0.98142	1.42491	5.39346e-18	2.01522	0.0969894
hk_strong_B_00678	dev_inactive_C_00054	FALSE	FALSE	0.165606	0.98142	0.360526	0.0348998	0.111915	0.943138
hk_strong_B_00678	dev_inactive_C_00059	FALSE	FALSE	0.165606	0.98142	4.22643	2.15431e-48	4.67507	6.52525e-20
hk_strong_B_00678	dev_inactive_C_00092	FALSE	FALSE	0.165606	0.98142	0.554337	3.24126e-06	1.16945	0.0762692
hk_strong_B_00678	dev_inactive_C_00093	FALSE	FALSE	0.165606	0.98142	1.27425	1.0269e-25	1.83779	0.142134
hk_strong_B_00678	dev_inactive_C_00095	FALSE	FALSE	0.165606	0.98142	0.705837	2.12537e-06	1.8164	0.132249
hk_strong_B_00678	dev_inactive_C_00098	FALSE	FALSE	0.165606	0.98142	0.357866	0.0527386	2.03116	0.0195467
hk_strong_B_00678	dev_inactive_C_00099	FALSE	FALSE	0.165606	0.98142	0.0571715	1	-0.186396	0.902896
hk_strong_B_00678	dev_inactive_C_00106	FALSE	FALSE	0.165606	0.98142	1.65004	8.99925e-36	1.88518	0.085083
hk_strong_B_00678	dev_inactive_C_00110	FALSE	FALSE	0.165606	0.98142	-0.0722808	1	-0.479128	0.739082
hk_strong_B_00678	dev_inactive_C_00111	FALSE	FALSE	0.165606	0.98142	2.30878	2.96196e-60	2.20183	0.000434373
hk_strong_B_00678	dev_inactive_C_00114	FALSE	FALSE	0.165606	0.98142	1.87262	4.44621e-55	1.9935	0.000205262
hk_strong_B_00678	dev_inactive_C_00115	FALSE	FALSE	0.165606	0.98142	-0.175622	1	0.358413	0.790513
hk_strong_B_00678	dev_inactive_C_00117	FALSE	FALSE	0.165606	0.98142	-0.193238	1	0.0648114	0.959606
hk_strong_B_00678	dev_inactive_C_00118	FALSE	FALSE	0.165606	0.98142	0.975119	2.70945e-15	0.212559	NA
hk_strong_B_00678	dev_inactive_C_00120	FALSE	FALSE	0.165606	0.98142	0.816108	1.17497e-14	0.356396	0.74627
hk_strong_B_00678	dev_inactive_C_00121	FALSE	FALSE	0.165606	0.98142	-0.113042	1	0.206475	0.788463
hk_strong_B_00678	dev_inactive_C_00132	FALSE	FALSE	0.165606	0.98142	0.0180716	1	0.9652	0.255043
hk_strong_B_00678	dev_inactive_C_00133	FALSE	FALSE	0.165606	0.98142	0.726355	2.86103e-07	1.37062	0.305676
hk_strong_B_00678	dev_inactive_C_00134	FALSE	FALSE	0.165606	0.98142	3.41852	6.56022e-72	3.24602	4.43992e-12
hk_strong_B_00678	dev_inactive_C_00137	FALSE	FALSE	0.165606	0.98142	0.555632	1.64993e-06	0.41536	0.75816
hk_strong_B_00678	dev_inactive_C_00149	FALSE	FALSE	0.165606	0.98142	1.03889	5.16077e-17	1.17754	NA
hk_strong_B_00678	dev_inactive_C_00156	FALSE	FALSE	0.165606	0.98142	0.56212	0.000390149	0.907715	NA
hk_strong_B_00678	dev_inactive_C_00160	FALSE	FALSE	0.165606	0.98142	0.614672	4.98313e-06	1.09933	NA
hk_strong_B_00678	dev_inactive_C_00175	FALSE	FALSE	0.165606	0.98142	1.54664	1.84866e-27	1.89752	0.0531129
hk_strong_B_00678	dev_inactive_C_00186	FALSE	FALSE	0.165606	0.98142	0.0341901	1	-0.371739	0.798606
hk_strong_B_00678	dev_inactive_C_00189	FALSE	FALSE	0.165606	0.98142	0.762583	6.77022e-10	1.19073	0.270181
hk_strong_B_00678	dev_inactive_C_00196	FALSE	FALSE	0.165606	0.98142	-0.175042	1	0.816837	0.305417
hk_strong_B_00678	dev_inactive_C_00200	FALSE	FALSE	0.165606	0.98142	1.34869	4.08379e-40	2.06903	0.000307743
hk_strong_B_00678	dev_inactive_C_00209	FALSE	FALSE	0.165606	0.98142	0.74635	1.27579e-10	2.22948	0.0212002
hk_strong_B_00678	dev_inactive_C_00211	FALSE	FALSE	0.165606	0.98142	1.56942	2.59127e-35	2.27371	0.0125589
hk_strong_B_00678	dev_inactive_C_00221	FALSE	FALSE	0.165606	0.98142	0.216056	0.582149	0.546812	0.623179
hk_strong_B_00678	dev_inactive_C_00237	FALSE	FALSE	0.165606	0.98142	0.83388	8.12732e-12	1.69901	0.206931
hk_strong_B_00678	dev_inactive_C_00240	FALSE	FALSE	0.165606	0.98142	0.944985	3.30734e-10	0.579408	0.713993
hk_strong_B_00678	dev_inactive_C_00241	FALSE	FALSE	0.165606	0.98142	1.91849	5.09312e-33	1.74978	0.0648946
hk_strong_B_00678	dev_inactive_C_00242	FALSE	FALSE	0.165606	0.98142	0.19696	0.7404	0.167014	0.915686
hk_strong_B_00678	dev_inactive_C_00263	FALSE	FALSE	0.165606	0.98142	-0.0678124	1	-0.91214	0.364055
hk_strong_B_00678	dev_inactive_C_00265	FALSE	FALSE	0.165606	0.98142	0.401246	0.0113943	1.26992	0.28706
hk_strong_B_00678	dev_inactive_C_00269	FALSE	FALSE	0.165606	0.98142	0.76395	8.46466e-11	0.783908	0.525002
hk_strong_B_00678	dev_inactive_C_00270	FALSE	FALSE	0.165606	0.98142	0.180332	0.825122	0.467718	0.517956
hk_strong_B_00678	dev_medium_A_00001	FALSE	FALSE	0.165606	0.98142	2.419	5.2161e-65	1.55022	0.00289984
hk_strong_B_00678	dev_medium_A_00192	FALSE	FALSE	0.165606	0.98142	3.03592	6.25647e-59	2.80762	2.48277e-07
hk_strong_B_00678	dev_medium_A_00216	FALSE	FALSE	0.165606	0.98142	1.62345	2.9193e-36	1.78007	0.0259936
hk_strong_B_00678	dev_medium_A_00442	FALSE	FALSE	0.165606	0.98142	2.93723	2.67896e-63	1.72935	0.0115567
hk_strong_B_00678	dev_medium_A_00443	FALSE	FALSE	0.165606	0.98142	2.5184	3.82724e-52	2.5081	0.000947093
hk_strong_B_00678	dev_medium_A_00446	FALSE	FALSE	0.165606	0.98142	3.56675	3.66713e-55	2.70608	6.90041e-06
hk_strong_B_00678	dev_medium_A_00451	FALSE	FALSE	0.165606	0.98142	2.0457	9.36022e-26	3.21213	0.00011018
hk_strong_B_00678	dev_medium_A_00473	FALSE	FALSE	0.165606	0.98142	3.24659	1.19536e-25	2.81797	0.00128507
hk_strong_B_00678	dev_medium_A_00486	FALSE	FALSE	0.165606	0.98142	2.33424	2.30855e-63	1.59014	0.0042959
hk_strong_B_00678	dev_medium_A_00493	FALSE	FALSE	0.165606	0.98142	2.76375	1.23151e-63	1.09496	0.152701
hk_strong_B_00678	dev_medium_A_00519	FALSE	FALSE	0.165606	0.98142	3.65797	4.98964e-68	2.5663	2.03457e-09
hk_strong_B_00678	dev_medium_A_00546	FALSE	FALSE	0.165606	0.98142	3.8338	2.57094e-56	3.59093	1.57128e-10
hk_strong_B_00678	dev_medium_A_00553	FALSE	FALSE	0.165606	0.98142	3.55427	1.04124e-46	3.04377	4.37977e-05
hk_strong_B_00678	dev_medium_A_00555	FALSE	FALSE	0.165606	0.98142	2.39481	1.20781e-41	1.74867	0.107333
hk_strong_B_00678	dev_medium_A_00584	FALSE	FALSE	0.165606	0.98142	1.4228	9.51291e-42	0.589013	0.411848
hk_strong_B_00678	dev_medium_A_00589	FALSE	FALSE	0.165606	0.98142	3.34637	6.0686e-53	2.704	0.000483271
hk_strong_B_00678	dev_medium_A_00590	FALSE	FALSE	0.165606	0.98142	2.03837	5.48863e-34	2.15124	0.0536183
hk_strong_B_00678	dev_medium_A_00595	FALSE	FALSE	0.165606	0.98142	3.21019	2.93687e-56	3.18343	5.28386e-07
hk_strong_B_00678	dev_medium_A_00600	FALSE	FALSE	0.165606	0.98142	2.53675	1.43243e-67	1.71134	0.000816549
hk_strong_B_00678	dev_medium_B_00033	FALSE	FALSE	0.165606	0.98142	5.73657	4.02425e-72	5.22957	3.59131e-68
hk_strong_B_00678	dev_medium_B_00172	FALSE	FALSE	0.165606	0.98142	2.97964	4.27165e-24	2.58629	0.00502736
hk_strong_B_00678	dev_medium_B_00183	FALSE	FALSE	0.165606	0.98142	2.86325	1.45735e-40	2.71995	0.00234896
hk_strong_B_00678	dev_medium_B_00193	FALSE	FALSE	0.165606	0.98142	2.68537	3.72862e-52	2.8211	9.47664e-05
hk_strong_B_00678	dev_medium_B_00232	FALSE	FALSE	0.165606	0.98142	2.6399	1.66133e-39	3.24449	1.48417e-06
hk_strong_B_00678	dev_medium_B_00264	FALSE	FALSE	0.165606	0.98142	2.24118	1.00722e-31	2.83473	9.14202e-05
hk_strong_B_00678	dev_medium_B_00441	FALSE	FALSE	0.165606	0.98142	3.15776	2.63468e-68	3.43551	4.7193e-19
hk_strong_B_00678	dev_medium_B_00447	FALSE	FALSE	0.165606	0.98142	1.20369	9.06859e-32	1.81311	0.00464154
hk_strong_B_00678	dev_medium_B_00448	FALSE	FALSE	0.165606	0.98142	2.60938	2.12964e-67	2.87466	4.39e-12
hk_strong_B_00678	dev_medium_B_00452	FALSE	FALSE	0.165606	0.98142	1.42785	1.3185e-35	0.904837	0.401359
hk_strong_B_00678	dev_medium_B_00457	FALSE	FALSE	0.165606	0.98142	1.72226	1.03753e-30	0.538055	0.696812
hk_strong_B_00678	dev_medium_B_00464	FALSE	FALSE	0.165606	0.98142	0.848824	5.72159e-13	-0.66354	0.698118
hk_strong_B_00678	dev_medium_B_00469	FALSE	FALSE	0.165606	0.98142	3.52839	1.58119e-69	1.92925	0.000184499
hk_strong_B_00678	dev_medium_B_00472	FALSE	FALSE	0.165606	0.98142	3.89181	5.93206e-58	3.29855	2.30509e-08
hk_strong_B_00678	dev_medium_B_00478	FALSE	FALSE	0.165606	0.98142	1.73799	4.34201e-55	2.05133	0.000206171
hk_strong_B_00678	dev_medium_B_00483	FALSE	FALSE	0.165606	0.98142	2.14008	1.00272e-59	1.87067	0.000589747
hk_strong_B_00678	dev_medium_B_00487	FALSE	FALSE	0.165606	0.98142	3.51507	3.02e-57	3.64725	7.29998e-14
hk_strong_B_00678	dev_medium_B_00489	FALSE	FALSE	0.165606	0.98142	1.8045	9.23416e-47	2.34724	0.0027462
hk_strong_B_00678	dev_medium_B_00490	FALSE	FALSE	0.165606	0.98142	2.67882	1.37169e-54	2.06048	0.0154629
hk_strong_B_00678	dev_medium_B_00495	FALSE	FALSE	0.165606	0.98142	3.84567	7.54413e-64	3.59063	8.43445e-16
hk_strong_B_00678	dev_medium_B_00496	FALSE	FALSE	0.165606	0.98142	2.85031	7.66562e-59	2.84242	2.10485e-05
hk_strong_B_00678	dev_medium_B_00498	FALSE	FALSE	0.165606	0.98142	1.85407	2.29225e-26	2.03412	0.0940775
hk_strong_B_00678	dev_medium_B_00503	FALSE	FALSE	0.165606	0.98142	3.21325	1.22329e-46	3.25853	0.000173323
hk_strong_B_00678	dev_medium_B_00505	FALSE	FALSE	0.165606	0.98142	2.76344	6.22625e-54	2.44529	7.81085e-05
hk_strong_B_00678	dev_medium_B_00506	FALSE	FALSE	0.165606	0.98142	3.9646	3.46195e-42	4.75993	1.19424e-20
hk_strong_B_00678	dev_medium_B_00507	FALSE	FALSE	0.165606	0.98142	2.23261	3.89077e-60	2.00026	0.000486198
hk_strong_B_00678	dev_medium_B_00508	FALSE	FALSE	0.165606	0.98142	4.17214	2.25327e-52	4.06084	2.10694e-12
hk_strong_B_00678	dev_medium_B_00512	FALSE	FALSE	0.165606	0.98142	2.45262	7.03479e-51	2.07259	0.0144158
hk_strong_B_00678	dev_medium_B_00516	FALSE	FALSE	0.165606	0.98142	2.46968	3.06761e-67	2.1158	0.000228534
hk_strong_B_00678	dev_medium_B_00518	FALSE	FALSE	0.165606	0.98142	2.98424	7.76385e-61	1.99844	0.019628
hk_strong_B_00678	dev_medium_B_00520	FALSE	FALSE	0.165606	0.98142	3.58082	4.23309e-45	3.18012	1.87925e-06
hk_strong_B_00678	dev_medium_B_00521	FALSE	FALSE	0.165606	0.98142	3.15418	1.42866e-63	0.500669	0.629655
hk_strong_B_00678	dev_medium_B_00524	FALSE	FALSE	0.165606	0.98142	2.54494	2.09265e-62	2.05793	6.03449e-06
hk_strong_B_00678	dev_medium_B_00526	FALSE	FALSE	0.165606	0.98142	2.95447	1.51895e-46	3.41198	3.42108e-09
hk_strong_B_00678	dev_medium_B_00530	FALSE	FALSE	0.165606	0.98142	2.43513	9.23451e-48	2.156	0.0171859
hk_strong_B_00678	dev_medium_B_00532	FALSE	FALSE	0.165606	0.98142	4.81748	3.15723e-46	4.73855	5.38283e-21
hk_strong_B_00678	dev_medium_B_00535	FALSE	FALSE	0.165606	0.98142	2.30976	1.36134e-39	2.90963	0.000144685
hk_strong_B_00678	dev_medium_B_00537	FALSE	FALSE	0.165606	0.98142	2.12482	2.59234e-42	0.788956	0.557277
hk_strong_B_00678	dev_medium_B_00539	FALSE	FALSE	0.165606	0.98142	2.6569	1.11345e-67	2.02305	8.26348e-08
hk_strong_B_00678	dev_medium_B_00540	FALSE	FALSE	0.165606	0.98142	2.24807	1.33997e-27	2.93166	0.000957347
hk_strong_B_00678	dev_medium_B_00544	FALSE	FALSE	0.165606	0.98142	2.5769	1.66687e-53	2.23244	0.00428766
hk_strong_B_00678	dev_medium_B_00545	FALSE	FALSE	0.165606	0.98142	3.94266	4.3126e-55	3.31129	1.16354e-09
hk_strong_B_00678	dev_medium_B_00547	FALSE	FALSE	0.165606	0.98142	5.031	4.66207e-55	5.25182	5.36634e-27
hk_strong_B_00678	dev_medium_B_00552	FALSE	FALSE	0.165606	0.98142	1.65154	2.91376e-42	2.55403	0.000502057
hk_strong_B_00678	dev_medium_B_00556	FALSE	FALSE	0.165606	0.98142	2.86157	6.58623e-45	2.53657	0.00212351
hk_strong_B_00678	dev_medium_B_00560	FALSE	FALSE	0.165606	0.98142	4.44269	1.29141e-45	3.9707	1.61546e-12
hk_strong_B_00678	dev_medium_B_00561	FALSE	FALSE	0.165606	0.98142	2.48741	1.33197e-54	3.06039	3.35387e-06
hk_strong_B_00678	dev_medium_B_00563	FALSE	FALSE	0.165606	0.98142	1.70025	1.62841e-52	1.11382	0.0328323
hk_strong_B_00678	dev_medium_B_00569	FALSE	FALSE	0.165606	0.98142	1.51885	5.42641e-45	1.20215	0.0274126
hk_strong_B_00678	dev_medium_B_00575	FALSE	FALSE	0.165606	0.98142	2.76957	2.06383e-66	1.94632	0.0218921
hk_strong_B_00678	dev_medium_B_00576	FALSE	FALSE	0.165606	0.98142	1.91938	2.91922e-58	1.67446	0.00026895
hk_strong_B_00678	dev_medium_B_00577	FALSE	FALSE	0.165606	0.98142	3.97191	4.85929e-57	4.36616	8.23456e-15
hk_strong_B_00678	dev_medium_B_00582	FALSE	FALSE	0.165606	0.98142	2.33254	3.02316e-63	2.2782	1.85661e-06
hk_strong_B_00678	dev_medium_B_00583	FALSE	FALSE	0.165606	0.98142	2.75232	2.32948e-46	3.50448	2.99275e-08
hk_strong_B_00678	dev_medium_B_00586	FALSE	FALSE	0.165606	0.98142	2.57175	1.18403e-68	2.03139	0.000151949
hk_strong_B_00678	dev_medium_B_00587	FALSE	FALSE	0.165606	0.98142	4.42931	5.46492e-57	4.20437	1.31264e-12
hk_strong_B_00678	dev_medium_B_00588	FALSE	FALSE	0.165606	0.98142	3.98452	1.39108e-68	3.2117	1.95558e-09
hk_strong_B_00678	dev_medium_B_00591	FALSE	FALSE	0.165606	0.98142	2.54677	8.20658e-61	2.92272	7.76611e-09
hk_strong_B_00678	dev_medium_B_00594	FALSE	FALSE	0.165606	0.98142	2.86404	3.87673e-51	2.54847	0.000242762
hk_strong_B_00678	dev_medium_B_00598	FALSE	FALSE	0.165606	0.98142	1.54747	9.04483e-43	1.14025	0.155951
hk_strong_B_00678	dev_medium_C_00003	FALSE	FALSE	0.165606	0.98142	2.67023	1.33108e-65	2.37652	0.000146587
hk_strong_B_00678	dev_medium_C_00011	FALSE	FALSE	0.165606	0.98142	1.99845	1.50303e-40	1.85837	0.0669504
hk_strong_B_00678	dev_medium_C_00041	FALSE	FALSE	0.165606	0.98142	2.78843	6.50188e-57	2.92651	0.000111433
hk_strong_B_00678	dev_medium_C_00044	FALSE	FALSE	0.165606	0.98142	4.61988	6.62745e-27	3.31075	3.72608e-05
hk_strong_B_00678	dev_medium_C_00050	FALSE	FALSE	0.165606	0.98142	0.450381	0.00180079	0.834041	0.464296
hk_strong_B_00678	dev_medium_C_00055	FALSE	FALSE	0.165606	0.98142	4.42063	3.54807e-63	3.06713	1.60408e-08
hk_strong_B_00678	dev_medium_C_00065	FALSE	FALSE	0.165606	0.98142	1.12006	2.30601e-25	1.24153	0.278545
hk_strong_B_00678	dev_medium_C_00068	FALSE	FALSE	0.165606	0.98142	2.34358	1.40991e-12	2.21497	0.0565032
hk_strong_B_00678	dev_medium_C_00072	FALSE	FALSE	0.165606	0.98142	4.66579	2.54828e-51	4.76407	1.75185e-20
hk_strong_B_00678	dev_medium_C_00074	FALSE	FALSE	0.165606	0.98142	2.75394	2.3143e-65	3.01964	2.75002e-09
hk_strong_B_00678	dev_medium_C_00081	FALSE	FALSE	0.165606	0.98142	1.61669	9.51293e-30	3.09935	7.8725e-06
hk_strong_B_00678	dev_medium_C_00082	FALSE	FALSE	0.165606	0.98142	3.32783	2.01339e-48	2.78842	0.000296952
hk_strong_B_00678	dev_medium_C_00088	FALSE	FALSE	0.165606	0.98142	2.30571	2.03926e-66	1.53953	0.064754
hk_strong_B_00678	dev_medium_C_00101	FALSE	FALSE	0.165606	0.98142	3.10007	5.41048e-68	2.57317	9.46048e-07
hk_strong_B_00678	dev_medium_C_00161	FALSE	FALSE	0.165606	0.98142	0.717031	2.92954e-08	0.358286	0.793884
hk_strong_B_00678	dev_medium_C_00181	FALSE	FALSE	0.165606	0.98142	3.50426	1.33205e-67	2.68217	4.04038e-08
hk_strong_B_00678	dev_medium_C_00184	FALSE	FALSE	0.165606	0.98142	3.21788	2.12721e-60	3.52356	2.04572e-12
hk_strong_B_00678	dev_medium_C_00236	FALSE	FALSE	0.165606	0.98142	2.82673	5.34739e-56	3.70467	5.62839e-11
hk_strong_B_00678	dev_medium_C_00245	FALSE	FALSE	0.165606	0.98142	1.98856	9.40302e-59	2.23367	0.00292343
hk_strong_B_00678	dev_medium_C_00272	FALSE	FALSE	0.165606	0.98142	3.00133	1.56137e-55	2.71578	0.000182174
hk_strong_B_00678	dev_medium_C_00444	FALSE	FALSE	0.165606	0.98142	1.18894	1.32804e-18	1.07974	NA
hk_strong_B_00678	dev_medium_C_00445	FALSE	FALSE	0.165606	0.98142	2.3226	5.01763e-59	2.0186	0.00652299
hk_strong_B_00678	dev_medium_C_00449	FALSE	FALSE	0.165606	0.98142	2.25779	4.01031e-59	1.95037	0.0119964
hk_strong_B_00678	dev_medium_C_00450	FALSE	FALSE	0.165606	0.98142	1.70693	1.86673e-50	1.64869	0.100703
hk_strong_B_00678	dev_medium_C_00453	FALSE	FALSE	0.165606	0.98142	3.99924	1.55655e-43	3.62352	9.51108e-09
hk_strong_B_00678	dev_medium_C_00454	FALSE	FALSE	0.165606	0.98142	3.76134	1.74284e-65	1.98832	0.00583328
hk_strong_B_00678	dev_medium_C_00456	FALSE	FALSE	0.165606	0.98142	3.35985	1.11703e-49	3.34968	3.13067e-07
hk_strong_B_00678	dev_medium_C_00458	FALSE	FALSE	0.165606	0.98142	3.95384	9.37688e-64	2.77375	5.12512e-05
hk_strong_B_00678	dev_medium_C_00459	FALSE	FALSE	0.165606	0.98142	3.19487	1.37234e-69	1.56014	0.00105733
hk_strong_B_00678	dev_medium_C_00460	FALSE	FALSE	0.165606	0.98142	4.21987	3.05664e-46	5.01678	3.05846e-25
hk_strong_B_00678	dev_medium_C_00461	FALSE	FALSE	0.165606	0.98142	2.69997	1.99463e-64	1.44223	0.00228872
hk_strong_B_00678	dev_medium_C_00463	FALSE	FALSE	0.165606	0.98142	3.53329	7.37042e-43	3.31711	6.05667e-06
hk_strong_B_00678	dev_medium_C_00466	FALSE	FALSE	0.165606	0.98142	2.6953	4.75317e-64	1.05416	0.198533
hk_strong_B_00678	dev_medium_C_00467	FALSE	FALSE	0.165606	0.98142	1.46101	7.85215e-44	0.579469	0.515814
hk_strong_B_00678	dev_medium_C_00468	FALSE	FALSE	0.165606	0.98142	2.64213	1.10147e-64	1.00185	0.254508
hk_strong_B_00678	dev_medium_C_00470	FALSE	FALSE	0.165606	0.98142	2.35661	7.01159e-60	1.43482	0.0567321
hk_strong_B_00678	dev_medium_C_00471	FALSE	FALSE	0.165606	0.98142	0.656443	1.17201e-08	-0.327787	0.77422
hk_strong_B_00678	dev_medium_C_00475	FALSE	FALSE	0.165606	0.98142	4.28431	1.40996e-57	3.21402	2.83439e-06
hk_strong_B_00678	dev_medium_C_00477	FALSE	FALSE	0.165606	0.98142	2.70924	7.06983e-40	2.71995	0.00234896
hk_strong_B_00678	dev_medium_C_00480	FALSE	FALSE	0.165606	0.98142	2.57148	1.26765e-36	2.09763	0.0213536
hk_strong_B_00678	dev_medium_C_00484	FALSE	FALSE	0.165606	0.98142	4.13825	4.82763e-67	3.4706	4.47002e-14
hk_strong_B_00678	dev_medium_C_00485	FALSE	FALSE	0.165606	0.98142	3.65709	6.65407e-68	2.93948	4.21915e-08
hk_strong_B_00678	dev_medium_C_00488	FALSE	FALSE	0.165606	0.98142	4.86026	2.48068e-44	3.50887	1.63891e-07
hk_strong_B_00678	dev_medium_C_00492	FALSE	FALSE	0.165606	0.98142	2.2012	2.03543e-55	-0.304499	NA
hk_strong_B_00678	dev_medium_C_00494	FALSE	FALSE	0.165606	0.98142	2.44099	1.75638e-48	2.49693	0.0160014
hk_strong_B_00678	dev_medium_C_00497	FALSE	FALSE	0.165606	0.98142	3.5661	3.08118e-37	3.4167	1.1428e-07
hk_strong_B_00678	dev_medium_C_00499	FALSE	FALSE	0.165606	0.98142	4.18931	4.44993e-52	2.89361	2.3255e-05
hk_strong_B_00678	dev_medium_C_00502	FALSE	FALSE	0.165606	0.98142	3.09645	4.99416e-59	3.09051	2.00865e-08
hk_strong_B_00678	dev_medium_C_00504	FALSE	FALSE	0.165606	0.98142	4.36415	3.19861e-69	4.19408	2.81759e-25
hk_strong_B_00678	dev_medium_C_00509	FALSE	FALSE	0.165606	0.98142	2.7863	3.96264e-58	2.41912	0.00323784
hk_strong_B_00678	dev_medium_C_00510	FALSE	FALSE	0.165606	0.98142	4.39133	3.2036e-53	5.31417	1.77635e-25
hk_strong_B_00678	dev_medium_C_00511	FALSE	FALSE	0.165606	0.98142	1.99792	3.06364e-58	3.21465	3.9798e-08
hk_strong_B_00678	dev_medium_C_00513	FALSE	FALSE	0.165606	0.98142	0.275994	0.410151	0.522852	0.473671
hk_strong_B_00678	dev_medium_C_00514	FALSE	FALSE	0.165606	0.98142	3.5704	3.02783e-58	2.95409	5.30047e-05
hk_strong_B_00678	dev_medium_C_00515	FALSE	FALSE	0.165606	0.98142	3.38292	9.37688e-64	2.44801	4.90665e-05
hk_strong_B_00678	dev_medium_C_00517	FALSE	FALSE	0.165606	0.98142	3.19453	1.37449e-60	2.08219	0.0281353
hk_strong_B_00678	dev_medium_C_00523	FALSE	FALSE	0.165606	0.98142	3.52301	4.02977e-70	2.74344	1.16422e-07
hk_strong_B_00678	dev_medium_C_00525	FALSE	FALSE	0.165606	0.98142	2.68108	4.90955e-68	2.01807	0.00351227
hk_strong_B_00678	dev_medium_C_00527	FALSE	FALSE	0.165606	0.98142	4.58539	7.2138e-62	3.75319	1.47431e-11
hk_strong_B_00678	dev_medium_C_00528	FALSE	FALSE	0.165606	0.98142	1.42345	1.92198e-10	1.25118	NA
hk_strong_B_00678	dev_medium_C_00529	FALSE	FALSE	0.165606	0.98142	4.03544	5.87783e-71	2.99377	9.20979e-12
hk_strong_B_00678	dev_medium_C_00531	FALSE	FALSE	0.165606	0.98142	3.0101	2.5601e-67	2.75144	1.25792e-08
hk_strong_B_00678	dev_medium_C_00533	FALSE	FALSE	0.165606	0.98142	4.61539	4.02425e-72	3.67171	1.33953e-35
hk_strong_B_00678	dev_medium_C_00534	FALSE	FALSE	0.165606	0.98142	2.8621	4.00446e-65	2.1864	1.23614e-08
hk_strong_B_00678	dev_medium_C_00536	FALSE	FALSE	0.165606	0.98142	0.45623	0.000968554	-0.821544	0.620413
hk_strong_B_00678	dev_medium_C_00538	FALSE	FALSE	0.165606	0.98142	2.29035	3.10992e-61	3.50887	9.05014e-11
hk_strong_B_00678	dev_medium_C_00541	FALSE	FALSE	0.165606	0.98142	4.69535	1.52252e-62	5.19351	1.16513e-32
hk_strong_B_00678	dev_medium_C_00542	FALSE	FALSE	0.165606	0.98142	2.57185	5.73546e-47	2.91393	5.18026e-06
hk_strong_B_00678	dev_medium_C_00543	FALSE	FALSE	0.165606	0.98142	4.35499	6.56022e-72	3.73816	9.41381e-38
hk_strong_B_00678	dev_medium_C_00549	FALSE	FALSE	0.165606	0.98142	2.65296	5.33973e-64	3.85519	7.15175e-14
hk_strong_B_00678	dev_medium_C_00550	FALSE	FALSE	0.165606	0.98142	2.05057	5.81869e-54	0.544326	0.692188
hk_strong_B_00678	dev_medium_C_00551	FALSE	FALSE	0.165606	0.98142	2.46437	7.44897e-47	1.58474	0.115623
hk_strong_B_00678	dev_medium_C_00554	FALSE	FALSE	0.165606	0.98142	3.47249	9.76522e-65	2.26594	0.000286198
hk_strong_B_00678	dev_medium_C_00557	FALSE	FALSE	0.165606	0.98142	1.3479	3.47109e-24	1.16741	0.383096
hk_strong_B_00678	dev_medium_C_00558	FALSE	FALSE	0.165606	0.98142	1.81834	1.32031e-38	1.59063	0.184512
hk_strong_B_00678	dev_medium_C_00564	FALSE	FALSE	0.165606	0.98142	3.18032	2.53003e-61	2.47031	0.000477933
hk_strong_B_00678	dev_medium_C_00568	FALSE	FALSE	0.165606	0.98142	1.46218	1.48526e-42	1.70982	0.0892465
hk_strong_B_00678	dev_medium_C_00570	FALSE	FALSE	0.165606	0.98142	3.8313	8.9758e-71	3.16902	5.86933e-16
hk_strong_B_00678	dev_medium_C_00574	FALSE	FALSE	0.165606	0.98142	1.23268	7.88554e-21	0.993783	0.362288
hk_strong_B_00678	dev_medium_C_00578	FALSE	FALSE	0.165606	0.98142	2.82002	5.13947e-69	1.91987	0.000651192
hk_strong_B_00678	dev_medium_C_00579	FALSE	FALSE	0.165606	0.98142	1.70274	1.499e-45	2.14539	0.000855057
hk_strong_B_00678	dev_medium_C_00580	FALSE	FALSE	0.165606	0.98142	3.34477	9.02653e-68	2.75329	1.09535e-07
hk_strong_B_00678	dev_medium_C_00581	FALSE	FALSE	0.165606	0.98142	2.36421	1.33718e-51	1.63745	0.234351
hk_strong_B_00678	dev_medium_C_00592	FALSE	FALSE	0.165606	0.98142	4.14425	2.56664e-35	4.41538	5.78263e-13
hk_strong_B_00678	dev_medium_C_00593	FALSE	FALSE	0.165606	0.98142	3.26967	1.4639e-62	3.27284	3.2934e-07
hk_strong_B_00678	dev_medium_C_00596	FALSE	FALSE	0.165606	0.98142	2.8825	3.38796e-68	1.7053	0.00282488
hk_strong_B_00678	dev_medium_C_00597	FALSE	FALSE	0.165606	0.98142	3.99835	1.47388e-68	3.37087	7.234e-11
hk_strong_B_00678	dev_medium_C_00599	FALSE	FALSE	0.165606	0.98142	1.95349	6.52367e-53	1.47819	0.0536183
hk_strong_B_00678	dev_strong_A_00102	FALSE	FALSE	0.165606	0.98142	5.5538	1.37232e-63	5.13063	2.15634e-39
hk_strong_B_00678	dev_strong_A_00288	FALSE	FALSE	0.165606	0.98142	2.84147	1.01401e-68	2.72545	1.63765e-09
hk_strong_B_00678	dev_strong_A_00301	FALSE	FALSE	0.165606	0.98142	6.53997	1.3263e-61	5.03804	2.98237e-40
hk_strong_B_00678	dev_strong_A_00312	FALSE	FALSE	0.165606	0.98142	4.7653	7.52717e-54	3.89303	1.00566e-08
hk_strong_B_00678	dev_strong_A_00315	FALSE	FALSE	0.165606	0.98142	3.97405	1.04594e-60	4.10467	6.33924e-14
hk_strong_B_00678	dev_strong_B_00023	FALSE	FALSE	0.165606	0.98142	6.50953	9.89365e-71	5.16172	1.27423e-68
hk_strong_B_00678	dev_strong_B_00034	FALSE	FALSE	0.165606	0.98142	3.57219	3.6303e-61	2.51385	0.000256677
hk_strong_B_00678	dev_strong_B_00199	FALSE	FALSE	0.165606	0.98142	5.76484	1.71586e-72	4.34975	3.31684e-34
hk_strong_B_00678	dev_strong_B_00275	FALSE	FALSE	0.165606	0.98142	5.17426	1.07427e-70	4.59025	1.42077e-40
hk_strong_B_00678	dev_strong_B_00277	FALSE	FALSE	0.165606	0.98142	3.45251	3.68064e-65	3.66781	1.12933e-15
hk_strong_B_00678	dev_strong_B_00279	FALSE	FALSE	0.165606	0.98142	4.64198	1.40629e-52	3.92587	1.49918e-17
hk_strong_B_00678	dev_strong_B_00280	FALSE	FALSE	0.165606	0.98142	3.38096	2.39983e-37	4.06708	3.41505e-12
hk_strong_B_00678	dev_strong_B_00281	FALSE	FALSE	0.165606	0.98142	5.14836	4.55695e-70	4.22381	1.38621e-40
hk_strong_B_00678	dev_strong_B_00284	FALSE	FALSE	0.165606	0.98142	4.71507	8.78839e-59	3.28462	2.07655e-09
hk_strong_B_00678	dev_strong_B_00287	FALSE	FALSE	0.165606	0.98142	4.36814	2.33969e-63	3.49001	3.08602e-09
hk_strong_B_00678	dev_strong_B_00289	FALSE	FALSE	0.165606	0.98142	4.0222	1.82653e-66	2.01568	0.00271999
hk_strong_B_00678	dev_strong_B_00293	FALSE	FALSE	0.165606	0.98142	3.78592	3.2308e-49	4.09165	8.1874e-19
hk_strong_B_00678	dev_strong_B_00294	FALSE	FALSE	0.165606	0.98142	3.32933	1.9742e-18	3.92831	1.03747e-08
hk_strong_B_00678	dev_strong_B_00299	FALSE	FALSE	0.165606	0.98142	3.76284	2.33904e-57	4.76916	1.00153e-16
hk_strong_B_00678	dev_strong_B_00303	FALSE	FALSE	0.165606	0.98142	3.49263	1.23151e-63	4.00441	4.1908e-14
hk_strong_B_00678	dev_strong_B_00307	FALSE	FALSE	0.165606	0.98142	3.59121	3.60306e-70	2.98204	9.83143e-14
hk_strong_B_00678	dev_strong_B_00316	FALSE	FALSE	0.165606	0.98142	4.22897	1.32136e-68	4.19138	9.40043e-24
hk_strong_B_00678	dev_strong_C_00155	FALSE	FALSE	0.165606	0.98142	6.54445	5.41048e-68	5.61702	1.60281e-50
hk_strong_B_00678	dev_strong_C_00166	FALSE	FALSE	0.165606	0.98142	5.58766	1.6766e-68	4.08281	2.12567e-17
hk_strong_B_00678	dev_strong_C_00267	FALSE	FALSE	0.165606	0.98142	5.73897	6.81718e-27	4.55432	3.08433e-20
hk_strong_B_00678	dev_strong_C_00276	FALSE	FALSE	0.165606	0.98142	4.14964	2.34873e-69	2.3065	0.000140006
hk_strong_B_00678	dev_strong_C_00278	FALSE	FALSE	0.165606	0.98142	4.78317	1.32697e-50	3.84761	1.87209e-09
hk_strong_B_00678	dev_strong_C_00283	FALSE	FALSE	0.165606	0.98142	6.32794	1.46335e-62	4.54087	5.74951e-31
hk_strong_B_00678	dev_strong_C_00285	FALSE	FALSE	0.165606	0.98142	4.68363	5.41048e-68	3.86254	1.29093e-15
hk_strong_B_00678	dev_strong_C_00286	FALSE	FALSE	0.165606	0.98142	2.9911	8.79083e-67	3.10524	1.04879e-08
hk_strong_B_00678	dev_strong_C_00290	FALSE	FALSE	0.165606	0.98142	6.61251	7.36021e-73	5.07672	1.02307e-84
hk_strong_B_00678	dev_strong_C_00291	FALSE	FALSE	0.165606	0.98142	4.11204	4.05537e-68	4.24086	4.73952e-12
hk_strong_B_00678	dev_strong_C_00292	FALSE	FALSE	0.165606	0.98142	5.12588	5.07059e-58	3.26986	5.69986e-09
hk_strong_B_00678	dev_strong_C_00295	FALSE	FALSE	0.165606	0.98142	4.22222	4.97186e-36	2.90128	0.000406755
hk_strong_B_00678	dev_strong_C_00296	FALSE	FALSE	0.165606	0.98142	4.9943	3.36424e-72	3.19506	5.36737e-16
hk_strong_B_00678	dev_strong_C_00297	FALSE	FALSE	0.165606	0.98142	4.22495	2.12646e-40	4.73832	2.02505e-15
hk_strong_B_00678	dev_strong_C_00298	FALSE	FALSE	0.165606	0.98142	4.4782	9.45635e-62	3.87438	4.14443e-15
hk_strong_B_00678	dev_strong_C_00304	FALSE	FALSE	0.165606	0.98142	4.55934	3.50014e-68	3.72288	1.28046e-13
hk_strong_B_00678	dev_strong_C_00305	FALSE	FALSE	0.165606	0.98142	6.03377	7.36021e-73	6.01953	7.72317e-102
hk_strong_B_00678	dev_strong_C_00306	FALSE	FALSE	0.165606	0.98142	2.50004	1.99479e-66	2.58328	8.76886e-07
hk_strong_B_00678	dev_strong_C_00308	FALSE	FALSE	0.165606	0.98142	6.88051	3.249e-71	5.57131	6.22089e-73
hk_strong_B_00678	dev_strong_C_00309	FALSE	FALSE	0.165606	0.98142	4.84212	1.52807e-70	4.03102	1.48673e-31
hk_strong_B_00678	dev_strong_C_00310	FALSE	FALSE	0.165606	0.98142	4.24461	1.19877e-70	3.58881	1.2662e-14
hk_strong_B_00678	dev_strong_C_00311	FALSE	FALSE	0.165606	0.98142	4.84909	6.94107e-71	3.91282	1.95713e-40
hk_strong_B_00678	dev_strong_C_00313	FALSE	FALSE	0.165606	0.98142	5.23568	3.36424e-72	3.35291	1.83198e-21
hk_strong_B_00678	dev_strong_C_00314	FALSE	FALSE	0.165606	0.98142	2.92083	5.07059e-58	2.31864	0.00269548
hk_strong_B_00678	dev_weak_A_00135	FALSE	FALSE	0.165606	0.98142	2.81026	5.02931e-62	3.49069	1.41501e-08
hk_strong_B_00678	dev_weak_A_00136	FALSE	FALSE	0.165606	0.98142	1.18055	1.04276e-22	1.21748	0.307622
hk_strong_B_00678	dev_weak_A_00162	FALSE	FALSE	0.165606	0.98142	1.44205	4.63815e-33	1.09039	0.285471
hk_strong_B_00678	dev_weak_A_00168	FALSE	FALSE	0.165606	0.98142	1.23507	1.35341e-31	1.29853	0.0654367
hk_strong_B_00678	dev_weak_A_00178	FALSE	FALSE	0.165606	0.98142	1.25894	2.33655e-28	1.09173	0.24391
hk_strong_B_00678	dev_weak_A_00222	FALSE	FALSE	0.165606	0.98142	2.24932	1.59774e-38	2.19844	0.0319736
hk_strong_B_00678	dev_weak_A_00231	FALSE	FALSE	0.165606	0.98142	1.23652	7.42431e-34	0.754289	0.19636
hk_strong_B_00678	dev_weak_A_00266	FALSE	FALSE	0.165606	0.98142	2.36029	2.87876e-63	2.29414	3.18399e-05
hk_strong_B_00678	dev_weak_A_00325	FALSE	FALSE	0.165606	0.98142	2.40263	2.05991e-46	2.64683	0.000708266
hk_strong_B_00678	dev_weak_A_00329	FALSE	FALSE	0.165606	0.98142	2.49169	8.84894e-41	2.86661	4.57957e-05
hk_strong_B_00678	dev_weak_A_00332	FALSE	FALSE	0.165606	0.98142	1.38396	3.33232e-31	1.03533	0.438001
hk_strong_B_00678	dev_weak_A_00344	FALSE	FALSE	0.165606	0.98142	1.64377	3.20824e-38	2.07148	0.00740433
hk_strong_B_00678	dev_weak_A_00345	FALSE	FALSE	0.165606	0.98142	1.36007	1.36124e-32	1.33231	0.217855
hk_strong_B_00678	dev_weak_A_00349	FALSE	FALSE	0.165606	0.98142	1.13635	3.7026e-26	0.212027	0.875718
hk_strong_B_00678	dev_weak_A_00360	FALSE	FALSE	0.165606	0.98142	2.47028	2.98399e-59	3.00791	9.67039e-08
hk_strong_B_00678	dev_weak_A_00371	FALSE	FALSE	0.165606	0.98142	1.52523	6.42448e-21	1.38825	0.244929
hk_strong_B_00678	dev_weak_A_00380	FALSE	FALSE	0.165606	0.98142	2.21629	1.49568e-61	1.03046	0.34476
hk_strong_B_00678	dev_weak_A_00383	FALSE	FALSE	0.165606	0.98142	1.02671	5.21838e-23	0.159738	0.886779
hk_strong_B_00678	dev_weak_A_00387	FALSE	FALSE	0.165606	0.98142	1.80434	3.19893e-40	2.68434	0.000119546
hk_strong_B_00678	dev_weak_A_00391	FALSE	FALSE	0.165606	0.98142	2.58039	2.72797e-55	2.49581	0.000155808
hk_strong_B_00678	dev_weak_A_00392	FALSE	FALSE	0.165606	0.98142	1.6431	1.26273e-27	1.98426	0.0684298
hk_strong_B_00678	dev_weak_A_00398	FALSE	FALSE	0.165606	0.98142	0.6346	1.90912e-08	1.17481	0.0304198
hk_strong_B_00678	dev_weak_A_00435	FALSE	FALSE	0.165606	0.98142	1.45267	1.79366e-37	1.72683	0.0260539
hk_strong_B_00678	dev_weak_B_00002	FALSE	FALSE	0.165606	0.98142	0.846984	3.79647e-16	1.6706	0.0360486
hk_strong_B_00678	dev_weak_B_00010	FALSE	FALSE	0.165606	0.98142	1.13801	3.43209e-26	-1.25051	0.238493
hk_strong_B_00678	dev_weak_B_00020	FALSE	FALSE	0.165606	0.98142	0.482878	0.000173861	0.524942	0.563395
hk_strong_B_00678	dev_weak_B_00042	FALSE	FALSE	0.165606	0.98142	1.81982	2.86859e-51	1.77303	0.0126315
hk_strong_B_00678	dev_weak_B_00057	FALSE	FALSE	0.165606	0.98142	1.34044	2.39035e-30	2.27626	0.00365541
hk_strong_B_00678	dev_weak_B_00061	FALSE	FALSE	0.165606	0.98142	0.947366	1.04982e-19	0.786035	0.252469
hk_strong_B_00678	dev_weak_B_00096	FALSE	FALSE	0.165606	0.98142	1.06583	2.43512e-23	0.313588	0.707971
hk_strong_B_00678	dev_weak_B_00104	FALSE	FALSE	0.165606	0.98142	1.96829	6.6182e-58	2.44574	7.7029e-07
hk_strong_B_00678	dev_weak_B_00109	FALSE	FALSE	0.165606	0.98142	1.69681	6.93516e-22	1.52673	0.267993
hk_strong_B_00678	dev_weak_B_00122	FALSE	FALSE	0.165606	0.98142	1.56239	3.01378e-35	2.07486	0.0204812
hk_strong_B_00678	dev_weak_B_00125	FALSE	FALSE	0.165606	0.98142	1.21334	4.63277e-22	0.872853	0.47805
hk_strong_B_00678	dev_weak_B_00129	FALSE	FALSE	0.165606	0.98142	1.29228	5.7682e-36	0.902794	0.120731
hk_strong_B_00678	dev_weak_B_00140	FALSE	FALSE	0.165606	0.98142	2.13846	1.04488e-56	1.24543	0.254444
hk_strong_B_00678	dev_weak_B_00143	FALSE	FALSE	0.165606	0.98142	0.532894	6.88197e-06	0.523344	0.518903
hk_strong_B_00678	dev_weak_B_00146	FALSE	FALSE	0.165606	0.98142	1.07168	1.53661e-24	1.01015	0.0746168
hk_strong_B_00678	dev_weak_B_00147	FALSE	FALSE	0.165606	0.98142	0.897337	4.35785e-16	0.917857	0.442166
hk_strong_B_00678	dev_weak_B_00165	FALSE	FALSE	0.165606	0.98142	1.19564	4.25862e-32	1.54024	0.0529334
hk_strong_B_00678	dev_weak_B_00167	FALSE	FALSE	0.165606	0.98142	2.01708	1.14355e-51	2.70928	7.2959e-05
hk_strong_B_00678	dev_weak_B_00171	FALSE	FALSE	0.165606	0.98142	1.85042	4.64496e-29	2.27553	0.00802115
hk_strong_B_00678	dev_weak_B_00177	FALSE	FALSE	0.165606	0.98142	1.59053	1.11454e-46	1.23083	0.0478527
hk_strong_B_00678	dev_weak_B_00215	FALSE	FALSE	0.165606	0.98142	1.32946	1.02514e-29	1.48187	0.116069
hk_strong_B_00678	dev_weak_B_00228	FALSE	FALSE	0.165606	0.98142	1.7748	4.38634e-48	1.68615	0.0692572
hk_strong_B_00678	dev_weak_B_00243	FALSE	FALSE	0.165606	0.98142	0.876815	5.43998e-16	0.97584	0.222844
hk_strong_B_00678	dev_weak_B_00248	FALSE	FALSE	0.165606	0.98142	2.85821	2.40837e-46	2.47445	6.48349e-05
hk_strong_B_00678	dev_weak_B_00319	FALSE	FALSE	0.165606	0.98142	0.413946	0.00474074	0.376914	0.703669
hk_strong_B_00678	dev_weak_B_00320	FALSE	FALSE	0.165606	0.98142	0.171392	0.985642	-0.520735	0.715906
hk_strong_B_00678	dev_weak_B_00322	FALSE	FALSE	0.165606	0.98142	0.80446	1.62242e-12	0.288647	0.793884
hk_strong_B_00678	dev_weak_B_00323	FALSE	FALSE	0.165606	0.98142	0.815322	5.31996e-15	1.31315	0.118812
hk_strong_B_00678	dev_weak_B_00327	FALSE	FALSE	0.165606	0.98142	1.4275	4.68907e-32	0.96611	0.417773
hk_strong_B_00678	dev_weak_B_00330	FALSE	FALSE	0.165606	0.98142	0.879468	6.68081e-17	0.441931	0.743331
hk_strong_B_00678	dev_weak_B_00334	FALSE	FALSE	0.165606	0.98142	2.41767	3.06313e-64	1.84599	0.0056905
hk_strong_B_00678	dev_weak_B_00335	FALSE	FALSE	0.165606	0.98142	0.69464	3.22311e-10	0.430478	0.571088
hk_strong_B_00678	dev_weak_B_00336	FALSE	FALSE	0.165606	0.98142	0.549543	2.49842e-05	0.484377	0.72632
hk_strong_B_00678	dev_weak_B_00337	FALSE	FALSE	0.165606	0.98142	1.17493	3.86724e-34	1.3328	0.0591925
hk_strong_B_00678	dev_weak_B_00340	FALSE	FALSE	0.165606	0.98142	0.95825	2.81605e-20	1.42691	0.0516798
hk_strong_B_00678	dev_weak_B_00346	FALSE	FALSE	0.165606	0.98142	2.17451	3.78348e-60	2.20006	0.000941204
hk_strong_B_00678	dev_weak_B_00348	FALSE	FALSE	0.165606	0.98142	-0.30406	1	-0.302611	0.798333
hk_strong_B_00678	dev_weak_B_00351	FALSE	FALSE	0.165606	0.98142	1.82136	3.46753e-51	2.06299	0.00090147
hk_strong_B_00678	dev_weak_B_00355	FALSE	FALSE	0.165606	0.98142	1.67097	4.47699e-51	1.03209	0.33965
hk_strong_B_00678	dev_weak_B_00356	FALSE	FALSE	0.165606	0.98142	1.34157	2.80971e-38	0.99271	0.171126
hk_strong_B_00678	dev_weak_B_00357	FALSE	FALSE	0.165606	0.98142	2.69826	2.02844e-61	2.60995	0.000112163
hk_strong_B_00678	dev_weak_B_00364	FALSE	FALSE	0.165606	0.98142	1.05144	6.19311e-20	1.38344	0.140476
hk_strong_B_00678	dev_weak_B_00367	FALSE	FALSE	0.165606	0.98142	2.02592	5.04994e-49	2.18891	0.00720069
hk_strong_B_00678	dev_weak_B_00369	FALSE	FALSE	0.165606	0.98142	1.57788	2.8793e-34	2.05154	0.0473638
hk_strong_B_00678	dev_weak_B_00370	FALSE	FALSE	0.165606	0.98142	1.79301	4.05703e-56	1.74423	0.000734855
hk_strong_B_00678	dev_weak_B_00376	FALSE	FALSE	0.165606	0.98142	1.79356	3.45275e-47	2.40308	0.00188217
hk_strong_B_00678	dev_weak_B_00377	FALSE	FALSE	0.165606	0.98142	1.19539	7.48682e-26	0.788078	0.566036
hk_strong_B_00678	dev_weak_B_00385	FALSE	FALSE	0.165606	0.98142	2.09307	8.58564e-57	2.43095	0.000465746
hk_strong_B_00678	dev_weak_B_00388	FALSE	FALSE	0.165606	0.98142	2.08388	4.42169e-46	1.91667	0.113076
hk_strong_B_00678	dev_weak_B_00390	FALSE	FALSE	0.165606	0.98142	1.35938	2.00442e-18	1.37434	0.250314
hk_strong_B_00678	dev_weak_B_00397	FALSE	FALSE	0.165606	0.98142	0.37272	0.0495131	0.440603	0.54058
hk_strong_B_00678	dev_weak_B_00402	FALSE	FALSE	0.165606	0.98142	0.993549	2.9204e-21	0.605357	0.414207
hk_strong_B_00678	dev_weak_B_00405	FALSE	FALSE	0.165606	0.98142	1.6837	3.85177e-18	1.65395	0.100116
hk_strong_B_00678	dev_weak_B_00407	FALSE	FALSE	0.165606	0.98142	1.01829	1.27085e-20	1.1733	0.326052
hk_strong_B_00678	dev_weak_B_00414	FALSE	FALSE	0.165606	0.98142	1.27934	7.79085e-40	1.21635	0.0234813
hk_strong_B_00678	dev_weak_B_00417	FALSE	FALSE	0.165606	0.98142	1.81648	5.9357e-44	2.3117	0.000889774
hk_strong_B_00678	dev_weak_B_00419	FALSE	FALSE	0.165606	0.98142	1.82814	1.82871e-41	0.832341	0.541836
hk_strong_B_00678	dev_weak_B_00420	FALSE	FALSE	0.165606	0.98142	3.92747	4.08207e-69	3.75074	2.10641e-20
hk_strong_B_00678	dev_weak_B_00421	FALSE	FALSE	0.165606	0.98142	2.36501	2.84729e-49	3.3914	5.40788e-05
hk_strong_B_00678	dev_weak_B_00426	FALSE	FALSE	0.165606	0.98142	1.32009	1.64281e-31	1.14189	0.234694
hk_strong_B_00678	dev_weak_B_00428	FALSE	FALSE	0.165606	0.98142	1.71579	2.15051e-20	2.60957	0.00906416
hk_strong_B_00678	dev_weak_B_00430	FALSE	FALSE	0.165606	0.98142	0.58014	1.07594e-05	0.199074	0.838419
hk_strong_B_00678	dev_weak_B_00433	FALSE	FALSE	0.165606	0.98142	0.849194	4.43086e-16	1.30395	0.0737633
hk_strong_B_00678	dev_weak_B_00439	FALSE	FALSE	0.165606	0.98142	1.57073	2.4692e-36	2.35725	0.00458844
hk_strong_B_00678	dev_weak_C_00022	FALSE	FALSE	0.165606	0.98142	1.57208	9.52914e-25	1.92073	0.112777
hk_strong_B_00678	dev_weak_C_00026	FALSE	FALSE	0.165606	0.98142	0.881509	1.17989e-12	0.669613	0.669958
hk_strong_B_00678	dev_weak_C_00028	FALSE	FALSE	0.165606	0.98142	0.96694	1.96777e-19	0.336763	0.763094
hk_strong_B_00678	dev_weak_C_00029	FALSE	FALSE	0.165606	0.98142	1.6747	6.30785e-50	1.54039	0.0602907
hk_strong_B_00678	dev_weak_C_00032	FALSE	FALSE	0.165606	0.98142	0.270932	0.292632	1.37811	0.0140016
hk_strong_B_00678	dev_weak_C_00040	FALSE	FALSE	0.165606	0.98142	3.72336	7.87036e-60	3.48709	2.98966e-10
hk_strong_B_00678	dev_weak_C_00056	FALSE	FALSE	0.165606	0.98142	1.67979	7.91011e-26	2.21487	0.0214576
hk_strong_B_00678	dev_weak_C_00063	FALSE	FALSE	0.165606	0.98142	1.82922	7.37092e-50	1.65557	0.0620688
hk_strong_B_00678	dev_weak_C_00067	FALSE	FALSE	0.165606	0.98142	0.561343	9.75089e-05	1.53428	0.25306
hk_strong_B_00678	dev_weak_C_00078	FALSE	FALSE	0.165606	0.98142	2.0943	1.45756e-47	1.86014	0.0662414
hk_strong_B_00678	dev_weak_C_00079	FALSE	FALSE	0.165606	0.98142	1.48845	3.13445e-44	1.9927	0.00263093
hk_strong_B_00678	dev_weak_C_00084	FALSE	FALSE	0.165606	0.98142	2.1694	8.5072e-45	0.822954	0.412066
hk_strong_B_00678	dev_weak_C_00086	FALSE	FALSE	0.165606	0.98142	1.3324	1.13425e-16	2.00444	0.0980614
hk_strong_B_00678	dev_weak_C_00087	FALSE	FALSE	0.165606	0.98142	2.99629	1.28186e-67	3.04279	4.09229e-11
hk_strong_B_00678	dev_weak_C_00107	FALSE	FALSE	0.165606	0.98142	2.03219	1.40265e-60	2.3068	1.38297e-06
hk_strong_B_00678	dev_weak_C_00119	FALSE	FALSE	0.165606	0.98142	0.431623	0.00260061	-0.0971185	0.915791
hk_strong_B_00678	dev_weak_C_00126	FALSE	FALSE	0.165606	0.98142	1.59901	5.11557e-28	0.923245	NA
hk_strong_B_00678	dev_weak_C_00139	FALSE	FALSE	0.165606	0.98142	1.03044	1.35121e-16	0.622752	0.645566
hk_strong_B_00678	dev_weak_C_00141	FALSE	FALSE	0.165606	0.98142	1.03891	4.08605e-19	0.686006	NA
hk_strong_B_00678	dev_weak_C_00144	FALSE	FALSE	0.165606	0.98142	1.51121	2.9228e-44	1.68873	0.00265725
hk_strong_B_00678	dev_weak_C_00152	FALSE	FALSE	0.165606	0.98142	1.50825	5.433e-35	0.774	0.564141
hk_strong_B_00678	dev_weak_C_00158	FALSE	FALSE	0.165606	0.98142	2.01668	7.59346e-46	0.544279	0.694968
hk_strong_B_00678	dev_weak_C_00179	FALSE	FALSE	0.165606	0.98142	3.22719	7.97435e-66	2.80394	7.17329e-09
hk_strong_B_00678	dev_weak_C_00185	FALSE	FALSE	0.165606	0.98142	2.33354	8.18079e-42	1.79825	0.148774
hk_strong_B_00678	dev_weak_C_00187	FALSE	FALSE	0.165606	0.98142	1.34294	1.49062e-33	1.06736	0.245502
hk_strong_B_00678	dev_weak_C_00194	FALSE	FALSE	0.165606	0.98142	3.73699	2.21184e-71	3.40876	3.82369e-08
hk_strong_B_00678	dev_weak_C_00197	FALSE	FALSE	0.165606	0.98142	0.0834728	1	-1.54853	0.191675
hk_strong_B_00678	dev_weak_C_00202	FALSE	FALSE	0.165606	0.98142	1.9102	1.56215e-55	2.16723	9.04601e-05
hk_strong_B_00678	dev_weak_C_00214	FALSE	FALSE	0.165606	0.98142	2.77377	2.11065e-60	3.25364	1.09915e-06
hk_strong_B_00678	dev_weak_C_00223	FALSE	FALSE	0.165606	0.98142	1.03294	8.34739e-19	0.265503	0.866866
hk_strong_B_00678	dev_weak_C_00233	FALSE	FALSE	0.165606	0.98142	2.10163	1.96082e-49	3.36483	8.39397e-08
hk_strong_B_00678	dev_weak_C_00235	FALSE	FALSE	0.165606	0.98142	2.18548	2.50073e-61	2.56287	2.47343e-08
hk_strong_B_00678	dev_weak_C_00239	FALSE	FALSE	0.165606	0.98142	0.805599	6.64388e-10	0.865131	0.517913
hk_strong_B_00678	dev_weak_C_00246	FALSE	FALSE	0.165606	0.98142	1.49014	2.5066e-23	1.2878	0.347069
hk_strong_B_00678	dev_weak_C_00253	FALSE	FALSE	0.165606	0.98142	0.975062	1.82188e-18	0.544326	0.692188
hk_strong_B_00678	dev_weak_C_00268	FALSE	FALSE	0.165606	0.98142	1.79295	3.17014e-32	1.93753	0.161879
hk_strong_B_00678	dev_weak_C_00274	FALSE	FALSE	0.165606	0.98142	2.33073	1.22194e-57	2.54589	0.00128892
hk_strong_B_00678	dev_weak_C_00318	FALSE	FALSE	0.165606	0.98142	1.30907	2.3368e-39	1.85369	0.00928314
hk_strong_B_00678	dev_weak_C_00324	FALSE	FALSE	0.165606	0.98142	2.21881	2.06897e-57	1.61797	0.0424154
hk_strong_B_00678	dev_weak_C_00328	FALSE	FALSE	0.165606	0.98142	1.81078	2.38841e-53	1.49108	0.0618983
hk_strong_B_00678	dev_weak_C_00333	FALSE	FALSE	0.165606	0.98142	2.32792	4.52775e-33	1.74964	0.146724
hk_strong_B_00678	dev_weak_C_00338	FALSE	FALSE	0.165606	0.98142	1.59356	5.13815e-45	1.49107	0.0746175
hk_strong_B_00678	dev_weak_C_00339	FALSE	FALSE	0.165606	0.98142	2.39699	1.41344e-67	2.66361	4.9085e-07
hk_strong_B_00678	dev_weak_C_00341	FALSE	FALSE	0.165606	0.98142	1.90663	2.57992e-58	1.38105	0.0438455
hk_strong_B_00678	dev_weak_C_00342	FALSE	FALSE	0.165606	0.98142	2.86029	2.92991e-61	3.14765	5.665e-06
hk_strong_B_00678	dev_weak_C_00343	FALSE	FALSE	0.165606	0.98142	1.96673	1.20766e-50	1.32211	0.13763
hk_strong_B_00678	dev_weak_C_00347	FALSE	FALSE	0.165606	0.98142	1.18129	3.77375e-31	1.99824	0.000184809
hk_strong_B_00678	dev_weak_C_00352	FALSE	FALSE	0.165606	0.98142	1.36775	4.83407e-40	0.654873	0.358773
hk_strong_B_00678	dev_weak_C_00354	FALSE	FALSE	0.165606	0.98142	1.25725	3.4229e-29	1.5372	0.0857183
hk_strong_B_00678	dev_weak_C_00358	FALSE	FALSE	0.165606	0.98142	1.61672	3.32591e-43	2.07146	0.014967
hk_strong_B_00678	dev_weak_C_00361	FALSE	FALSE	0.165606	0.98142	2.73164	1.43243e-67	1.78392	0.00636323
hk_strong_B_00678	dev_weak_C_00362	FALSE	FALSE	0.165606	0.98142	1.46709	3.34032e-36	0.784334	0.568851
hk_strong_B_00678	dev_weak_C_00363	FALSE	FALSE	0.165606	0.98142	0.699758	4.03458e-08	0.669987	0.626769
hk_strong_B_00678	dev_weak_C_00365	FALSE	FALSE	0.165606	0.98142	2.2823	6.62571e-42	3.20634	1.61584e-05
hk_strong_B_00678	dev_weak_C_00368	FALSE	FALSE	0.165606	0.98142	1.18411	2.52891e-23	1.03185	0.439367
hk_strong_B_00678	dev_weak_C_00372	FALSE	FALSE	0.165606	0.98142	1.36811	9.64453e-38	0.510066	0.661616
hk_strong_B_00678	dev_weak_C_00373	FALSE	FALSE	0.165606	0.98142	1.32742	2.96909e-37	2.38519	2.28675e-05
hk_strong_B_00678	dev_weak_C_00374	FALSE	FALSE	0.165606	0.98142	2.09235	1.36058e-59	2.80308	2.96312e-06
hk_strong_B_00678	dev_weak_C_00375	FALSE	FALSE	0.165606	0.98142	3.70196	1.86317e-63	2.4672	0.000224921
hk_strong_B_00678	dev_weak_C_00379	FALSE	FALSE	0.165606	0.98142	2.09703	4.31637e-36	1.97285	0.0269206
hk_strong_B_00678	dev_weak_C_00381	FALSE	FALSE	0.165606	0.98142	1.67155	2.98087e-51	0.166166	0.86846
hk_strong_B_00678	dev_weak_C_00382	FALSE	FALSE	0.165606	0.98142	3.71905	8.65327e-69	3.4478	6.41453e-12
hk_strong_B_00678	dev_weak_C_00384	FALSE	FALSE	0.165606	0.98142	1.07303	1.24488e-23	1.3031	0.0318454
hk_strong_B_00678	dev_weak_C_00389	FALSE	FALSE	0.165606	0.98142	2.08651	2.62842e-54	1.01679	0.4552
hk_strong_B_00678	dev_weak_C_00394	FALSE	FALSE	0.165606	0.98142	3.17993	1.60252e-36	1.61337	0.230082
hk_strong_B_00678	dev_weak_C_00395	FALSE	FALSE	0.165606	0.98142	1.90202	6.6182e-58	1.81101	0.0138552
hk_strong_B_00678	dev_weak_C_00396	FALSE	FALSE	0.165606	0.98142	0.874076	1.77806e-16	1.18297	0.247808
hk_strong_B_00678	dev_weak_C_00399	FALSE	FALSE	0.165606	0.98142	2.65628	1.15084e-45	2.50988	0.00827965
hk_strong_B_00678	dev_weak_C_00401	FALSE	FALSE	0.165606	0.98142	1.26523	4.68353e-20	1.10617	NA
hk_strong_B_00678	dev_weak_C_00404	FALSE	FALSE	0.165606	0.98142	2.52569	1.38641e-63	2.54589	0.00128892
hk_strong_B_00678	dev_weak_C_00406	FALSE	FALSE	0.165606	0.98142	1.47757	1.19104e-40	1.43971	0.122982
hk_strong_B_00678	dev_weak_C_00408	FALSE	FALSE	0.165606	0.98142	2.9515	1.48034e-58	2.87357	3.18571e-05
hk_strong_B_00678	dev_weak_C_00409	FALSE	FALSE	0.165606	0.98142	1.20969	1.53032e-31	0.986189	0.238753
hk_strong_B_00678	dev_weak_C_00412	FALSE	FALSE	0.165606	0.98142	1.18409	1.03989e-29	1.48628	0.216091
hk_strong_B_00678	dev_weak_C_00413	FALSE	FALSE	0.165606	0.98142	2.63182	7.9575e-50	2.8131	6.12794e-05
hk_strong_B_00678	dev_weak_C_00415	FALSE	FALSE	0.165606	0.98142	0.359728	0.0674814	1.21814	0.165623
hk_strong_B_00678	dev_weak_C_00418	FALSE	FALSE	0.165606	0.98142	1.62649	1.77283e-39	0.682937	0.570175
hk_strong_B_00678	dev_weak_C_00422	FALSE	FALSE	0.165606	0.98142	0.899202	1.85338e-18	0.618907	0.575756
hk_strong_B_00678	dev_weak_C_00423	FALSE	FALSE	0.165606	0.98142	0.773633	6.8123e-15	1.00054	0.1752
hk_strong_B_00678	dev_weak_C_00424	FALSE	FALSE	0.165606	0.98142	2.66176	6.63219e-67	2.93815	1.56774e-10
hk_strong_B_00678	dev_weak_C_00427	FALSE	FALSE	0.165606	0.98142	0.429008	0.00395894	0.523369	0.613694
hk_strong_B_00678	dev_weak_C_00431	FALSE	FALSE	0.165606	0.98142	0.948117	4.07359e-19	0.911705	0.371548
hk_strong_B_00678	dev_weak_C_00432	FALSE	FALSE	0.165606	0.98142	0.916272	1.58105e-14	1.45893	0.223198
hk_strong_B_00678	dev_weak_C_00434	FALSE	FALSE	0.165606	0.98142	0.316623	0.15232	-0.545555	0.702259
hk_strong_B_00678	dev_weak_C_00436	FALSE	FALSE	0.165606	0.98142	1.44267	7.41487e-39	1.63568	0.0262836
hk_strong_B_00678	dev_weak_C_00437	FALSE	FALSE	0.165606	0.98142	2.4686	9.46842e-62	3.23593	3.89725e-06
hk_strong_B_00678	ecdysone_low_dCP_B_00801	FALSE	FALSE	0.165606	0.98142	-0.126903	1	0.31813	0.838327
hk_strong_B_00678	ecdysone_low_dCP_B_00806	FALSE	FALSE	0.165606	0.98142	-0.415985	1	-1.5052	0.305023
hk_strong_B_00678	ecdysone_low_dCP_B_00807	FALSE	FALSE	0.165606	0.98142	0.198015	0.767139	0.477847	0.724246
hk_strong_B_00678	ecdysone_low_dCP_B_00808	FALSE	FALSE	0.165606	0.98142	0.142649	1	1.26495	0.157465
hk_strong_B_00678	ecdysone_low_dCP_B_00813	FALSE	FALSE	0.165606	0.98142	0.263111	0.427874	0.854276	0.473987
hk_strong_B_00678	ecdysone_low_dCP_B_00814	FALSE	FALSE	0.165606	0.98142	-0.0823934	1	-0.433539	0.733158
hk_strong_B_00678	ecdysone_low_dCP_B_00817	FALSE	FALSE	0.165606	0.98142	0.0314983	1	1.08246	0.31788
hk_strong_B_00678	ecdysone_low_dCP_B_00822	FALSE	FALSE	0.165606	0.98142	-0.241955	1	-1.83469	0.18944
hk_strong_B_00678	ecdysone_low_dCP_B_00826	FALSE	FALSE	0.165606	0.98142	0.107148	1	-0.498688	0.729821
hk_strong_B_00678	ecdysone_low_dCP_B_00827	FALSE	FALSE	0.165606	0.98142	-0.474096	1	-0.917394	0.571653
hk_strong_B_00678	ecdysone_low_dCP_B_00828	FALSE	FALSE	0.165606	0.98142	0.119022	1	0.361326	0.743424
hk_strong_B_00678	ecdysone_low_dCP_B_00830	FALSE	FALSE	0.165606	0.98142	-0.857963	1	-0.272794	0.710547
hk_strong_B_00678	ecdysone_low_dCP_B_00831	FALSE	FALSE	0.165606	0.98142	-0.592198	1	-0.976509	0.452926
hk_strong_B_00678	ecdysone_low_dCP_B_00838	FALSE	FALSE	0.165606	0.98142	0.381712	0.0410544	0.870673	0.469629
hk_strong_B_00678	ecdysone_low_dCP_B_00839	FALSE	FALSE	0.165606	0.98142	0.251601	0.501764	0.315201	0.775399
hk_strong_B_00678	ecdysone_low_dCP_B_00842	FALSE	FALSE	0.165606	0.98142	0.486326	0.000232451	0.49216	0.721704
hk_strong_B_00678	ecdysone_low_dCP_B_00844	FALSE	FALSE	0.165606	0.98142	-0.084352	1	0.525228	0.698676
hk_strong_B_00678	ecdysone_low_dCP_B_00845	FALSE	FALSE	0.165606	0.98142	-0.051137	1	-1.09235	0.486483
hk_strong_B_00678	ecdysone_low_dCP_B_00848	FALSE	FALSE	0.165606	0.98142	-0.359279	1	0.289353	0.778703
hk_strong_B_00678	ecdysone_low_dCP_B_00850	FALSE	FALSE	0.165606	0.98142	0.820437	1.28449e-13	0.353979	0.822183
hk_strong_B_00678	ecdysone_low_dCP_C_00803	FALSE	FALSE	0.165606	0.98142	0.439924	0.00376493	0.0351548	NA
hk_strong_B_00678	ecdysone_low_dCP_C_00804	FALSE	FALSE	0.165606	0.98142	-0.837318	1	-1.32261	0.280511
hk_strong_B_00678	ecdysone_low_dCP_C_00805	FALSE	FALSE	0.165606	0.98142	0.330463	0.109526	0.0132458	0.993538
hk_strong_B_00678	ecdysone_low_dCP_C_00812	FALSE	FALSE	0.165606	0.98142	0.753804	4.17345e-09	0.42573	0.787495
hk_strong_B_00678	ecdysone_low_dCP_C_00815	FALSE	FALSE	0.165606	0.98142	0.442356	0.00211889	1.06413	0.349172
hk_strong_B_00678	ecdysone_low_dCP_C_00819	FALSE	FALSE	0.165606	0.98142	0.231655	0.678	0.522155	0.739861
hk_strong_B_00678	ecdysone_low_dCP_C_00820	FALSE	FALSE	0.165606	0.98142	-0.474102	1	-1.06097	0.407854
hk_strong_B_00678	ecdysone_low_dCP_C_00821	FALSE	FALSE	0.165606	0.98142	-0.332556	1	-1.36744	0.360955
hk_strong_B_00678	ecdysone_low_dCP_C_00823	FALSE	FALSE	0.165606	0.98142	-0.220836	1	-0.502722	0.684891
hk_strong_B_00678	ecdysone_low_dCP_C_00824	FALSE	FALSE	0.165606	0.98142	0.161194	0.988464	0.0959245	0.944792
hk_strong_B_00678	ecdysone_low_dCP_C_00829	FALSE	FALSE	0.165606	0.98142	-0.52801	1	-0.572015	0.598299
hk_strong_B_00678	ecdysone_low_dCP_C_00832	FALSE	FALSE	0.165606	0.98142	0.680618	5.0263e-09	0.570331	0.71797
hk_strong_B_00678	ecdysone_low_dCP_C_00833	FALSE	FALSE	0.165606	0.98142	0.571903	3.12265e-05	1.91581	0.0969307
hk_strong_B_00678	ecdysone_low_dCP_C_00835	FALSE	FALSE	0.165606	0.98142	-0.35977	1	-0.837377	0.611887
hk_strong_B_00678	ecdysone_low_dCP_C_00837	FALSE	FALSE	0.165606	0.98142	-0.0312738	1	-0.45596	0.719884
hk_strong_B_00678	ecdysone_low_dCP_C_00840	FALSE	FALSE	0.165606	0.98142	0.263538	0.316228	0.808835	NA
hk_strong_B_00678	ecdysone_low_dCP_C_00841	FALSE	FALSE	0.165606	0.98142	0.497435	0.000154857	0.713855	NA
hk_strong_B_00678	ecdysone_low_dCP_C_00843	FALSE	FALSE	0.165606	0.98142	0.337169	0.0777788	0.26533	0.866054
hk_strong_B_00678	ecdysone_low_dCP_C_00846	FALSE	FALSE	0.165606	0.98142	-0.713368	1	-1.28838	0.295418
hk_strong_B_00678	ecdysone_low_dCP_C_00847	FALSE	FALSE	0.165606	0.98142	0.819965	1.00416e-06	1.01908	NA
hk_strong_B_00678	ecdysone_low_dCP_C_00849	FALSE	FALSE	0.165606	0.98142	0.540563	2.04352e-05	1.00511	NA
hk_strong_B_00678	heatshock_low_dCP_B_00853	FALSE	FALSE	0.165606	0.98142	0.684403	1.09613e-07	0.797009	NA
hk_strong_B_00678	heatshock_low_dCP_B_00854	FALSE	FALSE	0.165606	0.98142	-0.381862	1	-0.727843	0.446914
hk_strong_B_00678	heatshock_low_dCP_B_00855	FALSE	FALSE	0.165606	0.98142	0.585244	2.98481e-05	0.604356	NA
hk_strong_B_00678	heatshock_low_dCP_B_00862	FALSE	FALSE	0.165606	0.98142	-0.159309	1	-0.773533	0.568369
hk_strong_B_00678	heatshock_low_dCP_B_00863	FALSE	FALSE	0.165606	0.98142	-0.0190419	1	0.258895	0.815602
hk_strong_B_00678	heatshock_low_dCP_B_00864	FALSE	FALSE	0.165606	0.98142	0.697498	4.09589e-07	0.522632	0.699926
hk_strong_B_00678	heatshock_low_dCP_B_00865	FALSE	FALSE	0.165606	0.98142	0.185229	0.934826	1.01557	0.309753
hk_strong_B_00678	heatshock_low_dCP_B_00866	FALSE	FALSE	0.165606	0.98142	0.625044	6.97797e-08	0.529835	0.603234
hk_strong_B_00678	heatshock_low_dCP_B_00870	FALSE	FALSE	0.165606	0.98142	-0.00525215	1	-0.0900968	0.946578
hk_strong_B_00678	heatshock_low_dCP_B_00871	FALSE	FALSE	0.165606	0.98142	-0.181194	1	-0.0163461	0.989526
hk_strong_B_00678	heatshock_low_dCP_B_00873	FALSE	FALSE	0.165606	0.98142	0.169435	0.8336	0.556721	0.646175
hk_strong_B_00678	heatshock_low_dCP_B_00876	FALSE	FALSE	0.165606	0.98142	0.67475	2.22324e-07	0.748181	0.424267
hk_strong_B_00678	heatshock_low_dCP_B_00878	FALSE	FALSE	0.165606	0.98142	0.110312	1	0.610073	0.656624
hk_strong_B_00678	heatshock_low_dCP_B_00880	FALSE	FALSE	0.165606	0.98142	0.765428	1.06134e-11	1.26763	0.19046
hk_strong_B_00678	heatshock_low_dCP_B_00882	FALSE	FALSE	0.165606	0.98142	0.483952	0.000503939	-0.113409	0.941853
hk_strong_B_00678	heatshock_low_dCP_B_00885	FALSE	FALSE	0.165606	0.98142	0.303836	0.176135	0.799947	0.516452
hk_strong_B_00678	heatshock_low_dCP_B_00886	FALSE	FALSE	0.165606	0.98142	0.0379165	1	-0.375386	0.798687
hk_strong_B_00678	heatshock_low_dCP_B_00887	FALSE	FALSE	0.165606	0.98142	0.669505	3.77427e-07	1.21369	0.363078
hk_strong_B_00678	heatshock_low_dCP_B_00888	FALSE	FALSE	0.165606	0.98142	-0.425401	1	-1.15332	0.284936
hk_strong_B_00678	heatshock_low_dCP_B_00892	FALSE	FALSE	0.165606	0.98142	1.0816	7.44441e-07	1.72279	0.135919
hk_strong_B_00678	heatshock_low_dCP_B_00894	FALSE	FALSE	0.165606	0.98142	-0.0365166	1	1.4346	0.040449
hk_strong_B_00678	heatshock_low_dCP_B_00895	FALSE	FALSE	0.165606	0.98142	0.772201	2.00723e-05	0.700429	NA
hk_strong_B_00678	heatshock_low_dCP_B_00897	FALSE	FALSE	0.165606	0.98142	-0.459773	1	-1.56487	0.281567
hk_strong_B_00678	heatshock_low_dCP_B_00899	FALSE	FALSE	0.165606	0.98142	0.131616	1	0.282785	0.822227
hk_strong_B_00678	heatshock_low_dCP_B_00900	FALSE	FALSE	0.165606	0.98142	0.799063	2.39209e-08	1.09933	NA
hk_strong_B_00678	heatshock_low_dCP_C_00851	FALSE	FALSE	0.165606	0.98142	-0.184476	1	0.852064	NA
hk_strong_B_00678	heatshock_low_dCP_C_00856	FALSE	FALSE	0.165606	0.98142	0.431485	0.00274003	0.352731	0.823947
hk_strong_B_00678	heatshock_low_dCP_C_00857	FALSE	FALSE	0.165606	0.98142	0.993174	7.69434e-07	2.01001	0.0977381
hk_strong_B_00678	heatshock_low_dCP_C_00858	FALSE	FALSE	0.165606	0.98142	0.711473	1.46094e-08	1.84776	0.0952413
hk_strong_B_00678	heatshock_low_dCP_C_00859	FALSE	FALSE	0.165606	0.98142	0.712458	3.56235e-07	1.01952	NA
hk_strong_B_00678	heatshock_low_dCP_C_00860	FALSE	FALSE	0.165606	0.98142	0.295	0.219669	1.60441	0.0861573
hk_strong_B_00678	heatshock_low_dCP_C_00867	FALSE	FALSE	0.165606	0.98142	0.713911	6.24075e-06	0.808835	NA
hk_strong_B_00678	heatshock_low_dCP_C_00868	FALSE	FALSE	0.165606	0.98142	0.501569	0.000466031	0.472061	0.763094
hk_strong_B_00678	heatshock_low_dCP_C_00869	FALSE	FALSE	0.165606	0.98142	0.455673	0.00278402	0.511487	0.744581
hk_strong_B_00678	heatshock_low_dCP_C_00872	FALSE	FALSE	0.165606	0.98142	0.427647	0.00508318	0.466911	0.766666
hk_strong_B_00678	heatshock_low_dCP_C_00874	FALSE	FALSE	0.165606	0.98142	0.360468	0.0533752	0.518003	0.702622
hk_strong_B_00678	heatshock_low_dCP_C_00875	FALSE	FALSE	0.165606	0.98142	0.0344081	1	-0.167756	0.900229
hk_strong_B_00678	heatshock_low_dCP_C_00877	FALSE	FALSE	0.165606	0.98142	0.334373	0.0326616	1.29829	0.102044
hk_strong_B_00678	heatshock_low_dCP_C_00879	FALSE	FALSE	0.165606	0.98142	0.470326	0.00203734	0.886333	0.516452
hk_strong_B_00678	heatshock_low_dCP_C_00881	FALSE	FALSE	0.165606	0.98142	0.209866	0.713243	-0.971333	0.545101
hk_strong_B_00678	heatshock_low_dCP_C_00883	FALSE	FALSE	0.165606	0.98142	0.513874	7.76343e-05	0.525228	0.698676
hk_strong_B_00678	heatshock_low_dCP_C_00884	FALSE	FALSE	0.165606	0.98142	0.176527	0.928532	-0.531868	0.70918
hk_strong_B_00678	heatshock_low_dCP_C_00889	FALSE	FALSE	0.165606	0.98142	0.205027	0.760905	0.456089	0.77124
hk_strong_B_00678	heatshock_low_dCP_C_00891	FALSE	FALSE	0.165606	0.98142	1.34061	1.0299e-18	1.41164	0.198933
hk_strong_B_00678	heatshock_low_dCP_C_00893	FALSE	FALSE	0.165606	0.98142	0.616382	1.70261e-05	0.282413	NA
hk_strong_B_00678	heatshock_low_dCP_C_00898	FALSE	FALSE	0.165606	0.98142	0.711988	7.31683e-10	0.887273	0.507634
hk_strong_B_00678	hk_inactive_B_00601	FALSE	FALSE	0.165606	0.98142	0.522472	0.000124843	0.0238049	NA
hk_strong_B_00678	hk_inactive_B_00602	FALSE	FALSE	0.165606	0.98142	0.191137	0.759222	0.27352	NA
hk_strong_B_00678	hk_inactive_B_00605	FALSE	FALSE	0.165606	0.98142	0.49365	0.000170083	0.124389	0.937623
hk_strong_B_00678	hk_inactive_B_00608	FALSE	FALSE	0.165606	0.98142	0.0668565	1	0.879468	0.462238
hk_strong_B_00678	hk_inactive_B_00609	FALSE	FALSE	0.165606	0.98142	0.77403	2.9216e-07	0.185963	NA
hk_strong_B_00678	hk_inactive_B_00613	FALSE	FALSE	0.165606	0.98142	0.713787	7.07715e-09	1.82801	0.0975996
hk_strong_B_00678	hk_inactive_B_00615	FALSE	FALSE	0.165606	0.98142	0.121575	1	-0.227893	0.861293
hk_strong_B_00678	hk_inactive_B_00620	FALSE	FALSE	0.165606	0.98142	-0.266388	1	-0.111051	0.928981
hk_strong_B_00678	hk_inactive_B_00623	FALSE	FALSE	0.165606	0.98142	0.291749	0.183659	0.417477	0.761087
hk_strong_B_00678	hk_inactive_B_00625	FALSE	FALSE	0.165606	0.98142	0.534389	0.000534181	0.5305	NA
hk_strong_B_00678	hk_inactive_C_00603	FALSE	FALSE	0.165606	0.98142	-0.1226	1	-0.711576	0.674466
hk_strong_B_00678	hk_inactive_C_00604	FALSE	FALSE	0.165606	0.98142	-0.42162	1	-0.631528	0.606124
hk_strong_B_00678	hk_inactive_C_00606	FALSE	FALSE	0.165606	0.98142	0.318488	0.110499	-1.09499	0.485089
hk_strong_B_00678	hk_inactive_C_00607	FALSE	FALSE	0.165606	0.98142	0.33633	0.0854733	0.541996	0.734251
hk_strong_B_00678	hk_inactive_C_00610	FALSE	FALSE	0.165606	0.98142	-0.637303	1	-0.270144	0.797701
hk_strong_B_00678	hk_inactive_C_00611	FALSE	FALSE	0.165606	0.98142	0.710539	5.02784e-07	0.557855	NA
hk_strong_B_00678	hk_inactive_C_00612	FALSE	FALSE	0.165606	0.98142	0.624828	2.38662e-05	-0.199644	NA
hk_strong_B_00678	hk_inactive_C_00614	FALSE	FALSE	0.165606	0.98142	0.0176073	1	0.62316	0.588962
hk_strong_B_00678	hk_inactive_C_00616	FALSE	FALSE	0.165606	0.98142	0.605948	1.81757e-05	0.0804473	NA
hk_strong_B_00678	hk_inactive_C_00617	FALSE	FALSE	0.165606	0.98142	0.0966757	1	-0.524199	NA
hk_strong_B_00678	hk_inactive_C_00618	FALSE	FALSE	0.165606	0.98142	0.604078	2.67372e-05	-0.344114	NA
hk_strong_B_00678	hk_inactive_C_00619	FALSE	FALSE	0.165606	0.98142	0.584411	6.66191e-05	1.01321	0.4599
hk_strong_B_00678	hk_medium_B_00656	FALSE	FALSE	0.165606	0.98142	0.738227	6.21389e-07	0.613596	NA
hk_strong_B_00678	hk_medium_B_00658	FALSE	FALSE	0.165606	0.98142	0.483275	0.000226596	0.700407	NA
hk_strong_B_00678	hk_medium_B_00661	FALSE	FALSE	0.165606	0.98142	0.0245187	1	-0.74465	0.65804
hk_strong_B_00678	hk_medium_B_00665	FALSE	FALSE	0.165606	0.98142	0.417753	0.0063438	-0.0942612	NA
hk_strong_B_00678	hk_medium_B_00666	FALSE	FALSE	0.165606	0.98142	0.631941	4.66012e-07	-0.0876128	0.95541
hk_strong_B_00678	hk_medium_B_00667	FALSE	FALSE	0.165606	0.98142	0.467606	0.0001484	0.309252	0.844211
hk_strong_B_00678	hk_medium_B_00669	FALSE	FALSE	0.165606	0.98142	0.0297316	1	-0.28053	NA
hk_strong_B_00678	hk_medium_B_00674	FALSE	FALSE	0.165606	0.98142	0.486402	0.00154829	-0.203041	NA
hk_strong_B_00678	hk_medium_C_00651	FALSE	FALSE	0.165606	0.98142	0.496443	0.000306039	0.64212	NA
hk_strong_B_00678	hk_medium_C_00652	FALSE	FALSE	0.165606	0.98142	0.525471	6.6448e-05	0.720363	0.598311
hk_strong_B_00678	hk_medium_C_00653	FALSE	FALSE	0.165606	0.98142	0.0250408	1	0.179665	0.910282
hk_strong_B_00678	hk_medium_C_00654	FALSE	FALSE	0.165606	0.98142	0.590273	1.68327e-05	0.447315	0.774342
hk_strong_B_00678	hk_medium_C_00655	FALSE	FALSE	0.165606	0.98142	-0.0419756	1	-0.549379	0.750851
hk_strong_B_00678	hk_medium_C_00659	FALSE	FALSE	0.165606	0.98142	0.322821	0.139581	-0.173718	0.910474
hk_strong_B_00678	hk_medium_C_00660	FALSE	FALSE	0.165606	0.98142	0.314088	0.168146	0.260246	0.869091
hk_strong_B_00678	hk_medium_C_00662	FALSE	FALSE	0.165606	0.98142	0.625518	1.68662e-06	1.19978	0.376999
hk_strong_B_00678	hk_medium_C_00668	FALSE	FALSE	0.165606	0.98142	0.561789	2.3724e-05	0.288561	NA
hk_strong_B_00678	hk_medium_C_00671	FALSE	FALSE	0.165606	0.98142	-0.615672	1	-0.697124	0.554703
hk_strong_B_00678	hk_medium_C_00673	FALSE	FALSE	0.165606	0.98142	0.703107	2.44606e-07	0.698943	NA
hk_strong_B_00678	hk_strong_B_00677	FALSE	FALSE	0.165606	0.98142	0.516388	0.000389123	0.434424	NA
hk_strong_B_00678	hk_strong_B_00680	FALSE	FALSE	0.165606	0.98142	0.601162	7.22505e-07	-0.249963	NA
hk_strong_B_00678	hk_strong_B_00683	FALSE	FALSE	0.165606	0.98142	0.177825	0.884898	-1.95082	0.081269
hk_strong_B_00678	hk_strong_B_00685	FALSE	FALSE	0.165606	0.98142	0.106521	1	0.00183907	0.999133
hk_strong_B_00678	hk_strong_B_00687	FALSE	FALSE	0.165606	0.98142	-0.106998	1	-0.544014	0.65713
hk_strong_B_00678	hk_strong_B_00695	FALSE	FALSE	0.165606	0.98142	0.427253	0.00286447	-1.41144	0.342699
hk_strong_B_00678	hk_strong_B_00698	FALSE	FALSE	0.165606	0.98142	0.625806	1.02118e-05	0.16358	NA
hk_strong_B_00678	hk_strong_C_00676	FALSE	FALSE	0.165606	0.98142	0.313268	0.116226	0.0811502	NA
hk_strong_B_00678	hk_strong_C_00679	FALSE	FALSE	0.165606	0.98142	0.529687	8.29634e-05	-0.642047	0.64665
hk_strong_B_00678	hk_strong_C_00681	FALSE	FALSE	0.165606	0.98142	0.33037	0.0610541	0.534597	NA
hk_strong_B_00678	hk_strong_C_00682	FALSE	FALSE	0.165606	0.98142	0.790999	1.51663e-10	0.159527	0.919786
hk_strong_B_00678	hk_strong_C_00684	FALSE	FALSE	0.165606	0.98142	0.067802	1	-0.500889	0.727589
hk_strong_B_00678	hk_strong_C_00686	FALSE	FALSE	0.165606	0.98142	0.409448	0.0113104	0.444147	0.77597
hk_strong_B_00678	hk_strong_C_00688	FALSE	FALSE	0.165606	0.98142	0.554878	7.81625e-06	0.468139	0.765219
hk_strong_B_00678	hk_strong_C_00689	FALSE	FALSE	0.165606	0.98142	0.407096	0.0286729	0.150084	NA
hk_strong_B_00678	hk_strong_C_00690	FALSE	FALSE	0.165606	0.98142	0.568946	6.60173e-06	0.455593	0.771181
hk_strong_B_00678	hk_strong_C_00691	FALSE	FALSE	0.165606	0.98142	1.06921	2.26385e-20	0.636003	0.686214
hk_strong_B_00678	hk_strong_C_00692	FALSE	FALSE	0.165606	0.98142	1.02417	2.69703e-09	0.517937	NA
hk_strong_B_00678	hk_strong_C_00693	FALSE	FALSE	0.165606	0.98142	0.957445	9.73725e-19	-0.35577	0.808045
hk_strong_B_00678	hk_strong_C_00699	FALSE	FALSE	0.165606	0.98142	-0.30725	1	-1.22911	0.319742
hk_strong_B_00678	hk_strong_C_00700	FALSE	FALSE	0.165606	0.98142	0.783674	2.67728e-11	0.604356	NA
hk_strong_B_00678	hk_weak_B_00626	FALSE	FALSE	0.165606	0.98142	0.430766	0.00477232	-0.339776	NA
hk_strong_B_00678	hk_weak_B_00629	FALSE	FALSE	0.165606	0.98142	0.135407	1	-1.54574	0.288629
hk_strong_B_00678	hk_weak_B_00630	FALSE	FALSE	0.165606	0.98142	0.791331	1.22868e-11	0.439448	0.744152
hk_strong_B_00678	hk_weak_B_00631	FALSE	FALSE	0.165606	0.98142	0.265864	0.272968	-0.226545	0.862241
hk_strong_B_00678	hk_weak_B_00635	FALSE	FALSE	0.165606	0.98142	0.918066	1.86173e-14	0.260919	0.850777
hk_strong_B_00678	hk_weak_B_00638	FALSE	FALSE	0.165606	0.98142	0.162813	0.95192	-0.935525	0.475514
hk_strong_B_00678	hk_weak_B_00639	FALSE	FALSE	0.165606	0.98142	0.458616	0.000574034	0.69902	0.603165
hk_strong_B_00678	hk_weak_B_00643	FALSE	FALSE	0.165606	0.98142	0.763175	7.25951e-11	0.983167	0.461792
hk_strong_B_00678	hk_weak_B_00645	FALSE	FALSE	0.165606	0.98142	0.515429	6.9746e-05	-0.19514	NA
hk_strong_B_00678	hk_weak_B_00648	FALSE	FALSE	0.165606	0.98142	0.218102	0.537082	-0.100606	0.933778
hk_strong_B_00678	hk_weak_C_00628	FALSE	FALSE	0.165606	0.98142	0.607137	6.21389e-07	0.358408	NA
hk_strong_B_00678	hk_weak_C_00634	FALSE	FALSE	0.165606	0.98142	0.485101	0.000377611	1.06102	0.352355
hk_strong_B_00678	hk_weak_C_00636	FALSE	FALSE	0.165606	0.98142	0.228691	0.438473	0.972322	NA
hk_strong_B_00678	hk_weak_C_00640	FALSE	FALSE	0.165606	0.98142	0.755867	1.08302e-08	0.213712	NA
hk_strong_B_00678	hk_weak_C_00641	FALSE	FALSE	0.165606	0.98142	-0.0052023	1	0.221637	0.889032
hk_strong_B_00678	hk_weak_C_00642	FALSE	FALSE	0.165606	0.98142	0.311699	0.180473	0.370747	NA
hk_strong_B_00678	hk_weak_C_00644	FALSE	FALSE	0.165606	0.98142	0.645888	7.19539e-05	0.534597	NA
hk_strong_B_00678	hk_weak_C_00646	FALSE	FALSE	0.165606	0.98142	0.3603	0.0272547	0.923245	NA
hk_strong_B_00678	hk_weak_C_00647	FALSE	FALSE	0.165606	0.98142	0.386562	0.0112672	1.16367	0.383401
hk_strong_B_00678	hk_weak_C_00649	FALSE	FALSE	0.165606	0.98142	0.186577	0.799595	-0.66354	0.698118
hk_strong_B_00680	OSC_OSC_specific_B_00901	FALSE	FALSE	0.373274	0.0161448	0.24229	0.516643	0.163811	0.904314
hk_strong_B_00680	OSC_OSC_specific_B_00903	FALSE	FALSE	0.373274	0.0161448	0.613184	2.44698e-05	0.700429	NA
hk_strong_B_00680	OSC_OSC_specific_B_00904	FALSE	FALSE	0.373274	0.0161448	-0.463759	1	-1.05058	0.241508
hk_strong_B_00680	OSC_OSC_specific_B_00911	FALSE	FALSE	0.373274	0.0161448	0.726968	4.59947e-12	1.16289	0.287546
hk_strong_B_00680	OSC_OSC_specific_B_00912	FALSE	FALSE	0.373274	0.0161448	0.642814	1.93478e-09	0.702801	0.434287
hk_strong_B_00680	OSC_OSC_specific_B_00916	FALSE	FALSE	0.373274	0.0161448	0.48542	0.00136991	0.144902	NA
hk_strong_B_00680	OSC_OSC_specific_B_00920	FALSE	FALSE	0.373274	0.0161448	0.102478	1	0.5865	0.563153
hk_strong_B_00680	OSC_OSC_specific_B_00921	FALSE	FALSE	0.373274	0.0161448	-0.291422	1	0.15898	0.888095
hk_strong_B_00680	OSC_OSC_specific_B_00923	FALSE	FALSE	0.373274	0.0161448	0.899075	1.07746e-08	1.52673	0.267993
hk_strong_B_00680	OSC_OSC_specific_B_00924	FALSE	FALSE	0.373274	0.0161448	0.886342	9.70713e-16	0.846666	0.257488
hk_strong_B_00680	OSC_OSC_specific_B_00926	FALSE	FALSE	0.373274	0.0161448	0.697399	3.39365e-06	0.124389	0.937623
hk_strong_B_00680	OSC_OSC_specific_B_00927	FALSE	FALSE	0.373274	0.0161448	0.493087	0.0013185	0.700407	NA
hk_strong_B_00680	OSC_OSC_specific_B_00933	FALSE	FALSE	0.373274	0.0161448	0.721198	1.80743e-08	1.2878	0.347069
hk_strong_B_00680	OSC_OSC_specific_B_00936	FALSE	FALSE	0.373274	0.0161448	0.257321	0.461649	-0.935525	0.475514
hk_strong_B_00680	OSC_OSC_specific_B_00937	FALSE	FALSE	0.373274	0.0161448	-0.0875892	1	0.692593	0.500413
hk_strong_B_00680	OSC_OSC_specific_B_00939	FALSE	FALSE	0.373274	0.0161448	0.005274	1	-0.482315	0.698171
hk_strong_B_00680	OSC_OSC_specific_B_00941	FALSE	FALSE	0.373274	0.0161448	0.861802	2.4946e-15	0.808915	0.390623
hk_strong_B_00680	OSC_OSC_specific_B_00943	FALSE	FALSE	0.373274	0.0161448	0.0992751	1	-0.244008	0.871013
hk_strong_B_00680	OSC_OSC_specific_B_00944	FALSE	FALSE	0.373274	0.0161448	0.809705	1.97882e-07	0.456742	NA
hk_strong_B_00680	OSC_OSC_specific_B_00946	FALSE	FALSE	0.373274	0.0161448	0.858263	1.15416e-09	0.264873	NA
hk_strong_B_00680	OSC_OSC_specific_B_00947	FALSE	FALSE	0.373274	0.0161448	-0.46038	1	0.147748	0.86687
hk_strong_B_00680	OSC_OSC_specific_B_00948	FALSE	FALSE	0.373274	0.0161448	-0.0271378	1	0.140095	0.919174
hk_strong_B_00680	OSC_OSC_specific_B_00950	FALSE	FALSE	0.373274	0.0161448	0.561242	6.55693e-05	0.534597	NA
hk_strong_B_00680	OSC_OSC_specific_C_00902	FALSE	FALSE	0.373274	0.0161448	0.00624729	1	0.630738	0.602717
hk_strong_B_00680	OSC_OSC_specific_C_00907	FALSE	FALSE	0.373274	0.0161448	-0.420472	1	-1.00993	0.526228
hk_strong_B_00680	OSC_OSC_specific_C_00908	FALSE	FALSE	0.373274	0.0161448	-0.256485	1	0.29299	0.791544
hk_strong_B_00680	OSC_OSC_specific_C_00909	FALSE	FALSE	0.373274	0.0161448	0.232784	0.515497	0.165851	NA
hk_strong_B_00680	OSC_OSC_specific_C_00910	FALSE	FALSE	0.373274	0.0161448	0.0684212	1	-0.302583	NA
hk_strong_B_00680	OSC_OSC_specific_C_00913	FALSE	FALSE	0.373274	0.0161448	0.180187	0.906978	0.917205	NA
hk_strong_B_00680	OSC_OSC_specific_C_00917	FALSE	FALSE	0.373274	0.0161448	0.483708	0.000793204	0.526475	0.739647
hk_strong_B_00680	OSC_OSC_specific_C_00918	FALSE	FALSE	0.373274	0.0161448	0.0572817	1	-0.340078	0.788931
hk_strong_B_00680	OSC_OSC_specific_C_00919	FALSE	FALSE	0.373274	0.0161448	0.413889	0.0120839	0.147643	0.925323
hk_strong_B_00680	OSC_OSC_specific_C_00925	FALSE	FALSE	0.373274	0.0161448	0.28598	0.260193	1.17111	0.250416
hk_strong_B_00680	OSC_OSC_specific_C_00928	FALSE	FALSE	0.373274	0.0161448	0.0320889	1	0.279559	0.81934
hk_strong_B_00680	OSC_OSC_specific_C_00929	FALSE	FALSE	0.373274	0.0161448	0.468052	0.00221456	0.0874812	NA
hk_strong_B_00680	OSC_OSC_specific_C_00930	FALSE	FALSE	0.373274	0.0161448	0.639708	8.11307e-05	1.75444	0.144631
hk_strong_B_00680	OSC_OSC_specific_C_00932	FALSE	FALSE	0.373274	0.0161448	-0.0221637	1	0.824905	0.490087
hk_strong_B_00680	OSC_OSC_specific_C_00934	FALSE	FALSE	0.373274	0.0161448	0.695954	2.32048e-08	0.0351548	NA
hk_strong_B_00680	OSC_OSC_specific_C_00935	FALSE	FALSE	0.373274	0.0161448	-0.675222	1	-0.365046	0.727651
hk_strong_B_00680	OSC_OSC_specific_C_00938	FALSE	FALSE	0.373274	0.0161448	0.89128	7.75647e-12	2.60941	0.0125359
hk_strong_B_00680	OSC_OSC_specific_C_00940	FALSE	FALSE	0.373274	0.0161448	-0.557952	1	-0.131049	0.897459
hk_strong_B_00680	OSC_OSC_specific_C_00945	FALSE	FALSE	0.373274	0.0161448	-0.426215	1	0.0933082	0.939556
hk_strong_B_00680	OSC_OSC_specific_C_00949	FALSE	FALSE	0.373274	0.0161448	0.36973	0.0438893	1.3929	0.113195
hk_strong_B_00680	control_Ecoli_B_00976	FALSE	TRUE	0.373274	0.0161448	0.319968	0.0977117	-0.0756189	0.961101
hk_strong_B_00680	control_Ecoli_B_00980	FALSE	TRUE	0.373274	0.0161448	0.64807	2.45244e-06	1.17754	NA
hk_strong_B_00680	control_Ecoli_B_00991	FALSE	FALSE	0.373274	0.0161448	-0.342092	1	-0.445345	0.66681
hk_strong_B_00680	control_Ecoli_B_00992	FALSE	TRUE	0.373274	0.0161448	0.168545	0.850137	-0.474997	NA
hk_strong_B_00680	control_Ecoli_B_00994	FALSE	TRUE	0.373274	0.0161448	0.401347	0.010894	0.923245	NA
hk_strong_B_00680	control_Ecoli_B_00995	FALSE	TRUE	0.373274	0.0161448	0.0512297	1	-0.643421	0.644033
hk_strong_B_00680	control_Ecoli_B_00999	FALSE	TRUE	0.373274	0.0161448	0.369073	0.0386462	0.34943	0.823908
hk_strong_B_00680	control_Ecoli_B_01000	FALSE	FALSE	0.373274	0.0161448	-0.425996	1	-0.641634	0.591947
hk_strong_B_00680	control_Ecoli_C_00977	FALSE	TRUE	0.373274	0.0161448	0.405119	0.00625616	1.62887	0.23488
hk_strong_B_00680	control_Ecoli_C_00978	FALSE	FALSE	0.373274	0.0161448	-0.62536	1	-1.12319	0.29988
hk_strong_B_00680	control_Ecoli_C_00979	FALSE	TRUE	0.373274	0.0161448	0.0495316	1	0.504233	0.621371
hk_strong_B_00680	control_Ecoli_C_00981	FALSE	TRUE	0.373274	0.0161448	0.765063	0.000158551	0.0234204	NA
hk_strong_B_00680	control_Ecoli_C_00984	FALSE	TRUE	0.373274	0.0161448	-0.0965847	1	0.0122556	0.992205
hk_strong_B_00680	control_Ecoli_C_00985	FALSE	TRUE	0.373274	0.0161448	0.617656	7.65121e-06	0.763411	NA
hk_strong_B_00680	control_Ecoli_C_00987	FALSE	FALSE	0.373274	0.0161448	1.20883	4.66046e-30	2.36235	0.000169171
hk_strong_B_00680	control_Ecoli_C_00988	FALSE	TRUE	0.373274	0.0161448	0.121425	1	0.0965317	0.951178
hk_strong_B_00680	control_Ecoli_C_00989	FALSE	TRUE	0.373274	0.0161448	0.311596	0.145754	0.0886735	0.943971
hk_strong_B_00680	control_Ecoli_C_00990	FALSE	TRUE	0.373274	0.0161448	0.513545	6.66442e-05	0.558691	0.72216
hk_strong_B_00680	control_Ecoli_C_00993	FALSE	TRUE	0.373274	0.0161448	-0.180648	1	-0.280206	0.827748
hk_strong_B_00680	control_Ecoli_C_00996	FALSE	TRUE	0.373274	0.0161448	-0.0480902	1	-0.322087	0.800262
hk_strong_B_00680	control_Ecoli_C_00997	FALSE	TRUE	0.373274	0.0161448	-0.198718	1	-0.688458	0.569587
hk_strong_B_00680	control_Ecoli_C_00998	FALSE	TRUE	0.373274	0.0161448	-0.191022	1	-1.00781	0.527267
hk_strong_B_00680	control_exon_B_00952	FALSE	TRUE	0.373274	0.0161448	0.348456	0.0496418	0.0543299	0.968263
hk_strong_B_00680	control_exon_B_00955	FALSE	TRUE	0.373274	0.0161448	-0.142603	1	0.165775	0.915772
hk_strong_B_00680	control_exon_B_00956	FALSE	TRUE	0.373274	0.0161448	0.104365	1	-0.150398	NA
hk_strong_B_00680	control_exon_B_00960	FALSE	TRUE	0.373274	0.0161448	-0.0509191	1	-0.141232	0.906046
hk_strong_B_00680	control_exon_B_00964	FALSE	TRUE	0.373274	0.0161448	-0.00977735	1	1.15789	0.247301
hk_strong_B_00680	control_exon_B_00966	FALSE	TRUE	0.373274	0.0161448	0.531457	6.42922e-05	0.869163	0.523263
hk_strong_B_00680	control_exon_B_00967	FALSE	TRUE	0.373274	0.0161448	0.547822	0.000155223	0.698943	NA
hk_strong_B_00680	control_exon_B_00971	FALSE	FALSE	0.373274	0.0161448	0.713247	4.21918e-08	-0.149425	NA
hk_strong_B_00680	control_exon_B_00974	FALSE	TRUE	0.373274	0.0161448	0.351194	0.036116	0.61345	0.695155
hk_strong_B_00680	control_exon_C_00951	FALSE	TRUE	0.373274	0.0161448	0.645078	6.91508e-06	1.44937	0.288773
hk_strong_B_00680	control_exon_C_00953	FALSE	FALSE	0.373274	0.0161448	-0.332905	1	-0.498688	0.729821
hk_strong_B_00680	control_exon_C_00954	FALSE	TRUE	0.373274	0.0161448	-0.0257438	1	0.896231	NA
hk_strong_B_00680	control_exon_C_00959	FALSE	TRUE	0.373274	0.0161448	0.0204195	1	0.202952	0.856632
hk_strong_B_00680	control_exon_C_00961	FALSE	TRUE	0.373274	0.0161448	-0.255731	1	-1.06768	0.498305
hk_strong_B_00680	control_exon_C_00962	FALSE	TRUE	0.373274	0.0161448	0.271655	0.296947	0.34943	0.823908
hk_strong_B_00680	control_exon_C_00963	FALSE	TRUE	0.373274	0.0161448	-0.242013	1	-0.40875	0.780092
hk_strong_B_00680	control_exon_C_00969	FALSE	TRUE	0.373274	0.0161448	0.619618	5.30534e-07	0.832098	0.467087
hk_strong_B_00680	control_exon_C_00970	FALSE	FALSE	0.373274	0.0161448	-0.958556	1	-0.838604	0.37127
hk_strong_B_00680	control_exon_C_00972	FALSE	TRUE	0.373274	0.0161448	-0.14661	1	-0.222227	0.883593
hk_strong_B_00680	control_exon_C_00973	FALSE	TRUE	0.373274	0.0161448	-0.119245	1	0.26533	0.866054
hk_strong_B_00680	control_exon_C_00975	FALSE	TRUE	0.373274	0.0161448	0.603682	4.01242e-06	1.74964	0.146724
hk_strong_B_00680	control_flat_genomic_region_A_00702	FALSE	TRUE	0.373274	0.0161448	-0.0598762	1	-1.28228	0.398732
hk_strong_B_00680	control_flat_genomic_region_A_00707	FALSE	TRUE	0.373274	0.0161448	0.67103	6.41902e-09	1.02207	0.443587
hk_strong_B_00680	control_flat_genomic_region_A_00716	FALSE	TRUE	0.373274	0.0161448	0.439759	0.00500871	1.0173	0.410649
hk_strong_B_00680	control_flat_genomic_region_A_00720	FALSE	TRUE	0.373274	0.0161448	0.216277	0.57736	0.923161	0.439011
hk_strong_B_00680	control_flat_genomic_region_A_00744	FALSE	TRUE	0.373274	0.0161448	0.0386922	1	0.251869	0.782864
hk_strong_B_00680	control_flat_genomic_region_A_00748	FALSE	FALSE	0.373274	0.0161448	-0.285413	1	0.281083	0.784695
hk_strong_B_00680	control_flat_genomic_region_A_00751	FALSE	TRUE	0.373274	0.0161448	0.582832	3.05154e-05	0.165851	NA
hk_strong_B_00680	control_flat_genomic_region_A_00753	FALSE	TRUE	0.373274	0.0161448	0.0236522	1	0.339797	0.779009
hk_strong_B_00680	control_flat_genomic_region_A_00756	FALSE	TRUE	0.373274	0.0161448	0.232113	0.410151	1.11049	0.351754
hk_strong_B_00680	control_flat_genomic_region_A_00765	FALSE	TRUE	0.373274	0.0161448	0.598675	9.23405e-06	0.441868	NA
hk_strong_B_00680	control_flat_genomic_region_A_00771	FALSE	TRUE	0.373274	0.0161448	0.737239	1.71921e-08	0.791853	NA
hk_strong_B_00680	control_flat_genomic_region_A_00783	FALSE	FALSE	0.373274	0.0161448	0.909965	8.59711e-15	0.129631	0.93469
hk_strong_B_00680	control_flat_genomic_region_A_00791	FALSE	FALSE	0.373274	0.0161448	-0.975073	1	-1.16107	0.355647
hk_strong_B_00680	control_flat_genomic_region_A_00796	FALSE	FALSE	0.373274	0.0161448	0.856401	7.65121e-06	0.243489	NA
hk_strong_B_00680	control_flat_genomic_region_A_00798	FALSE	FALSE	0.373274	0.0161448	-0.775829	1	-1.4198	0.168927
hk_strong_B_00680	control_flat_genomic_region_A_00799	FALSE	FALSE	0.373274	0.0161448	1.23416	5.84526e-19	1.01942	0.444718
hk_strong_B_00680	control_flat_genomic_region_B_00701	FALSE	FALSE	0.373274	0.0161448	-0.36473	1	-1.07955	0.332117
hk_strong_B_00680	control_flat_genomic_region_B_00703	FALSE	FALSE	0.373274	0.0161448	-0.929347	1	-0.485595	0.60356
hk_strong_B_00680	control_flat_genomic_region_B_00708	FALSE	TRUE	0.373274	0.0161448	-0.145152	1	-0.107697	0.944816
hk_strong_B_00680	control_flat_genomic_region_B_00711	FALSE	TRUE	0.373274	0.0161448	-0.0171125	1	0.73662	0.464031
hk_strong_B_00680	control_flat_genomic_region_B_00713	FALSE	TRUE	0.373274	0.0161448	0.427646	0.0041735	0.0802026	0.95974
hk_strong_B_00680	control_flat_genomic_region_B_00715	FALSE	TRUE	0.373274	0.0161448	0.179698	0.821534	1.29109	NA
hk_strong_B_00680	control_flat_genomic_region_B_00718	FALSE	TRUE	0.373274	0.0161448	0.662199	6.71186e-06	1.6044	0.232316
hk_strong_B_00680	control_flat_genomic_region_B_00722	FALSE	TRUE	0.373274	0.0161448	-0.2289	1	-0.704204	0.609044
hk_strong_B_00680	control_flat_genomic_region_B_00727	FALSE	TRUE	0.373274	0.0161448	0.0819182	1	-0.0444061	NA
hk_strong_B_00680	control_flat_genomic_region_B_00730	FALSE	FALSE	0.373274	0.0161448	1.37636	5.30183e-32	2.35636	0.00145886
hk_strong_B_00680	control_flat_genomic_region_B_00733	FALSE	TRUE	0.373274	0.0161448	-0.170399	1	-0.220933	0.867342
hk_strong_B_00680	control_flat_genomic_region_B_00736	FALSE	FALSE	0.373274	0.0161448	-0.508604	1	-0.220813	0.854356
hk_strong_B_00680	control_flat_genomic_region_B_00737	FALSE	TRUE	0.373274	0.0161448	0.617926	7.6701e-06	1.01941	NA
hk_strong_B_00680	control_flat_genomic_region_B_00740	FALSE	TRUE	0.373274	0.0161448	0.648669	2.46886e-07	1.37496	0.249595
hk_strong_B_00680	control_flat_genomic_region_B_00746	FALSE	TRUE	0.373274	0.0161448	0.616797	7.22123e-07	-0.404431	0.780901
hk_strong_B_00680	control_flat_genomic_region_B_00747	FALSE	TRUE	0.373274	0.0161448	0.65098	1.68662e-06	1.16367	0.383401
hk_strong_B_00680	control_flat_genomic_region_B_00752	FALSE	TRUE	0.373274	0.0161448	-0.219502	1	-0.850037	0.605209
hk_strong_B_00680	control_flat_genomic_region_B_00764	FALSE	FALSE	0.373274	0.0161448	-0.675869	1	-0.589496	0.675356
hk_strong_B_00680	control_flat_genomic_region_B_00768	FALSE	TRUE	0.373274	0.0161448	0.0787779	1	-0.199644	NA
hk_strong_B_00680	control_flat_genomic_region_B_00773	FALSE	TRUE	0.373274	0.0161448	-0.252607	1	-0.0981384	0.935324
hk_strong_B_00680	control_flat_genomic_region_B_00774	FALSE	TRUE	0.373274	0.0161448	0.577056	1.71825e-06	1.36996	0.101259
hk_strong_B_00680	control_flat_genomic_region_B_00776	FALSE	TRUE	0.373274	0.0161448	0.234855	0.501472	0.324353	0.815197
hk_strong_B_00680	control_flat_genomic_region_B_00781	FALSE	TRUE	0.373274	0.0161448	0.428544	0.00260567	0.459029	0.70683
hk_strong_B_00680	control_flat_genomic_region_B_00785	FALSE	TRUE	0.373274	0.0161448	0.474794	0.000574034	-0.46593	NA
hk_strong_B_00680	control_flat_genomic_region_B_00786	FALSE	TRUE	0.373274	0.0161448	0.462332	0.00132769	0.882048	0.462786
hk_strong_B_00680	control_flat_genomic_region_B_00789	FALSE	TRUE	0.373274	0.0161448	0.296054	0.146712	-0.0961193	NA
hk_strong_B_00680	control_flat_genomic_region_B_00790	FALSE	TRUE	0.373274	0.0161448	0.353669	0.0746556	0.0811502	NA
hk_strong_B_00680	control_flat_genomic_region_B_00793	FALSE	TRUE	0.373274	0.0161448	0.144264	1	0.549527	0.621138
hk_strong_B_00680	control_flat_genomic_region_B_00794	FALSE	TRUE	0.373274	0.0161448	0.374897	0.0354846	0.319873	0.839868
hk_strong_B_00680	control_flat_genomic_region_B_00795	FALSE	TRUE	0.373274	0.0161448	0.236783	0.44332	0.0168048	0.990382
hk_strong_B_00680	control_flat_genomic_region_C_00704	FALSE	TRUE	0.373274	0.0161448	0.226081	0.569615	0.243489	NA
hk_strong_B_00680	control_flat_genomic_region_C_00706	FALSE	TRUE	0.373274	0.0161448	-0.0366115	1	1.53977	0.087789
hk_strong_B_00680	control_flat_genomic_region_C_00709	FALSE	FALSE	0.373274	0.0161448	-0.33393	1	0.355961	0.733465
hk_strong_B_00680	control_flat_genomic_region_C_00710	FALSE	FALSE	0.373274	0.0161448	-0.779139	1	-0.717297	0.546445
hk_strong_B_00680	control_flat_genomic_region_C_00714	FALSE	FALSE	0.373274	0.0161448	-0.644848	1	-0.322087	0.800262
hk_strong_B_00680	control_flat_genomic_region_C_00717	FALSE	TRUE	0.373274	0.0161448	-0.236483	1	0.484133	0.643053
hk_strong_B_00680	control_flat_genomic_region_C_00719	FALSE	FALSE	0.373274	0.0161448	-0.445151	1	-0.459501	0.625703
hk_strong_B_00680	control_flat_genomic_region_C_00721	FALSE	TRUE	0.373274	0.0161448	0.31773	0.102769	-0.224882	0.881321
hk_strong_B_00680	control_flat_genomic_region_C_00723	FALSE	TRUE	0.373274	0.0161448	0.104309	1	0.334255	0.782833
hk_strong_B_00680	control_flat_genomic_region_C_00725	FALSE	TRUE	0.373274	0.0161448	0.487127	0.000587041	0.843697	0.429812
hk_strong_B_00680	control_flat_genomic_region_C_00726	FALSE	TRUE	0.373274	0.0161448	0.55821	0.000363145	0.275444	0.862245
hk_strong_B_00680	control_flat_genomic_region_C_00728	FALSE	FALSE	0.373274	0.0161448	-1.16755	1	-0.0440925	0.9543
hk_strong_B_00680	control_flat_genomic_region_C_00731	FALSE	TRUE	0.373274	0.0161448	-0.0681113	1	-1.17683	0.446232
hk_strong_B_00680	control_flat_genomic_region_C_00732	FALSE	FALSE	0.373274	0.0161448	-0.712259	1	-0.519695	0.637872
hk_strong_B_00680	control_flat_genomic_region_C_00734	FALSE	TRUE	0.373274	0.0161448	0.20007	0.759664	1.53957	0.111444
hk_strong_B_00680	control_flat_genomic_region_C_00738	FALSE	FALSE	0.373274	0.0161448	-0.358603	1	-0.0524738	0.966363
hk_strong_B_00680	control_flat_genomic_region_C_00739	FALSE	FALSE	0.373274	0.0161448	-0.419117	1	0.9572	0.23274
hk_strong_B_00680	control_flat_genomic_region_C_00741	FALSE	TRUE	0.373274	0.0161448	0.285097	0.247738	1.16298	NA
hk_strong_B_00680	control_flat_genomic_region_C_00742	FALSE	TRUE	0.373274	0.0161448	-0.11299	1	0.434436	0.695354
hk_strong_B_00680	control_flat_genomic_region_C_00743	FALSE	TRUE	0.373274	0.0161448	-0.0310994	1	0.193479	0.874009
hk_strong_B_00680	control_flat_genomic_region_C_00755	FALSE	TRUE	0.373274	0.0161448	0.241315	0.529683	0.283605	0.856577
hk_strong_B_00680	control_flat_genomic_region_C_00757	FALSE	TRUE	0.373274	0.0161448	0.164615	0.928532	0.793152	0.429514
hk_strong_B_00680	control_flat_genomic_region_C_00758	FALSE	FALSE	0.373274	0.0161448	-0.271652	1	-1.52052	0.298559
hk_strong_B_00680	control_flat_genomic_region_C_00761	FALSE	TRUE	0.373274	0.0161448	0.143114	0.884898	0.897636	0.510438
hk_strong_B_00680	control_flat_genomic_region_C_00762	FALSE	FALSE	0.373274	0.0161448	0.883375	2.71942e-09	0.719108	NA
hk_strong_B_00680	control_flat_genomic_region_C_00763	FALSE	TRUE	0.373274	0.0161448	0.519585	0.00186596	1.07467	NA
hk_strong_B_00680	control_flat_genomic_region_C_00766	FALSE	TRUE	0.373274	0.0161448	0.593218	0.000288443	0.557855	NA
hk_strong_B_00680	control_flat_genomic_region_C_00770	FALSE	TRUE	0.373274	0.0161448	0.278878	0.22898	-0.46593	NA
hk_strong_B_00680	control_flat_genomic_region_C_00775	FALSE	TRUE	0.373274	0.0161448	0.617785	4.1611e-06	0.704351	NA
hk_strong_B_00680	control_flat_genomic_region_C_00777	FALSE	TRUE	0.373274	0.0161448	0.197997	0.771581	0.613435	0.59384
hk_strong_B_00680	control_flat_genomic_region_C_00778	FALSE	TRUE	0.373274	0.0161448	0.371218	0.00860105	1.22069	0.305511
hk_strong_B_00680	control_flat_genomic_region_C_00779	FALSE	TRUE	0.373274	0.0161448	0.446865	0.00379785	0.866455	NA
hk_strong_B_00680	control_flat_genomic_region_C_00782	FALSE	FALSE	0.373274	0.0161448	0.873279	1.034e-07	2.17089	0.052597
hk_strong_B_00680	control_flat_genomic_region_C_00787	FALSE	TRUE	0.373274	0.0161448	0.35125	0.0258228	-0.183615	NA
hk_strong_B_00680	control_flat_genomic_region_C_00788	FALSE	TRUE	0.373274	0.0161448	-0.228323	1	0.462665	0.676578
hk_strong_B_00680	control_flat_genomic_region_C_00800	FALSE	TRUE	0.373274	0.0161448	0.051517	1	0.548259	0.636436
hk_strong_B_00680	dev_inactive_A_00018	FALSE	FALSE	0.373274	0.0161448	0.826169	1.21822e-07	1.23529	0.318467
hk_strong_B_00680	dev_inactive_A_00019	FALSE	FALSE	0.373274	0.0161448	0.631518	1.2448e-07	0.711149	0.374043
hk_strong_B_00680	dev_inactive_A_00038	FALSE	FALSE	0.373274	0.0161448	1.0774	2.06368e-24	1.32845	0.265304
hk_strong_B_00680	dev_inactive_A_00043	FALSE	FALSE	0.373274	0.0161448	0.497597	0.000678843	0.965373	0.193841
hk_strong_B_00680	dev_inactive_A_00045	FALSE	FALSE	0.373274	0.0161448	0.776404	1.36384e-13	0.515743	0.643657
hk_strong_B_00680	dev_inactive_A_00051	FALSE	FALSE	0.373274	0.0161448	-0.473595	1	0.163138	0.839868
hk_strong_B_00680	dev_inactive_A_00069	FALSE	FALSE	0.373274	0.0161448	0.847315	7.84592e-17	1.16529	0.328309
hk_strong_B_00680	dev_inactive_A_00070	FALSE	FALSE	0.373274	0.0161448	0.735658	3.05058e-11	1.37024	0.210187
hk_strong_B_00680	dev_inactive_A_00073	FALSE	FALSE	0.373274	0.0161448	1.41523	1.06787e-31	2.44728	0.0030228
hk_strong_B_00680	dev_inactive_A_00077	FALSE	FALSE	0.373274	0.0161448	0.161768	0.828125	1.27865	0.185218
hk_strong_B_00680	dev_inactive_A_00116	FALSE	FALSE	0.373274	0.0161448	2.81412	7.81243e-56	2.83452	5.12549e-06
hk_strong_B_00680	dev_inactive_A_00138	FALSE	FALSE	0.373274	0.0161448	1.1451	2.28177e-25	0.939465	0.49269
hk_strong_B_00680	dev_inactive_A_00151	FALSE	FALSE	0.373274	0.0161448	1.59635	6.86454e-38	2.4743	0.00350492
hk_strong_B_00680	dev_inactive_A_00176	FALSE	FALSE	0.373274	0.0161448	1.276	3.09082e-35	0.735093	0.498901
hk_strong_B_00680	dev_inactive_A_00182	FALSE	FALSE	0.373274	0.0161448	0.476607	0.00245132	0.315201	0.775399
hk_strong_B_00680	dev_inactive_A_00195	FALSE	FALSE	0.373274	0.0161448	-1.00309	1	-1.96772	0.0756628
hk_strong_B_00680	dev_inactive_A_00204	FALSE	FALSE	0.373274	0.0161448	1.24271	3.41209e-23	1.71527	0.203265
hk_strong_B_00680	dev_inactive_A_00213	FALSE	FALSE	0.373274	0.0161448	0.280141	0.229739	-0.0328942	0.97897
hk_strong_B_00680	dev_inactive_A_00227	FALSE	FALSE	0.373274	0.0161448	-0.0429709	1	0.948181	0.287532
hk_strong_B_00680	dev_inactive_A_00238	FALSE	FALSE	0.373274	0.0161448	1.36595	1.77964e-37	1.60592	0.00912878
hk_strong_B_00680	dev_inactive_A_00249	FALSE	FALSE	0.373274	0.0161448	1.40448	8.37872e-17	1.62203	0.176946
hk_strong_B_00680	dev_inactive_A_00254	FALSE	FALSE	0.373274	0.0161448	0.58278	7.18597e-07	0.321928	0.836894
hk_strong_B_00680	dev_inactive_A_00255	FALSE	FALSE	0.373274	0.0161448	0.782782	3.92308e-10	1.05323	0.356785
hk_strong_B_00680	dev_inactive_A_00257	FALSE	FALSE	0.373274	0.0161448	0.494941	7.88702e-05	0.264873	NA
hk_strong_B_00680	dev_inactive_B_00005	FALSE	FALSE	0.373274	0.0161448	1.8861	5.94051e-59	1.50128	0.00702497
hk_strong_B_00680	dev_inactive_B_00009	FALSE	FALSE	0.373274	0.0161448	0.255221	0.537082	1.23037	0.120706
hk_strong_B_00680	dev_inactive_B_00014	FALSE	FALSE	0.373274	0.0161448	0.300757	0.182594	0.391322	0.746229
hk_strong_B_00680	dev_inactive_B_00015	FALSE	FALSE	0.373274	0.0161448	1.60463	1.08593e-49	1.65638	0.0013937
hk_strong_B_00680	dev_inactive_B_00017	FALSE	FALSE	0.373274	0.0161448	0.678406	4.5594e-08	-0.120281	0.908077
hk_strong_B_00680	dev_inactive_B_00024	FALSE	FALSE	0.373274	0.0161448	1.45514	1.24465e-33	2.14983	0.00364279
hk_strong_B_00680	dev_inactive_B_00027	FALSE	FALSE	0.373274	0.0161448	0.0613506	1	0.0266429	0.9846
hk_strong_B_00680	dev_inactive_B_00031	FALSE	FALSE	0.373274	0.0161448	1.20616	7.08911e-28	1.97831	0.00586196
hk_strong_B_00680	dev_inactive_B_00035	FALSE	FALSE	0.373274	0.0161448	1.58837	2.98233e-31	2.53006	0.0036426
hk_strong_B_00680	dev_inactive_B_00037	FALSE	FALSE	0.373274	0.0161448	0.482135	0.000112422	-0.81536	0.483984
hk_strong_B_00680	dev_inactive_B_00052	FALSE	FALSE	0.373274	0.0161448	0.793884	2.72018e-10	0.462543	0.76858
hk_strong_B_00680	dev_inactive_B_00062	FALSE	FALSE	0.373274	0.0161448	1.21966	6.79192e-25	1.19094	0.243382
hk_strong_B_00680	dev_inactive_B_00064	FALSE	FALSE	0.373274	0.0161448	0.816622	1.39004e-14	1.30601	0.194057
hk_strong_B_00680	dev_inactive_B_00066	FALSE	FALSE	0.373274	0.0161448	0.649127	1.83928e-08	1.81688	0.0402898
hk_strong_B_00680	dev_inactive_B_00075	FALSE	FALSE	0.373274	0.0161448	1.60574	1.7722e-34	1.43961	0.183801
hk_strong_B_00680	dev_inactive_B_00076	FALSE	FALSE	0.373274	0.0161448	-0.0500708	1	0.338713	0.683097
hk_strong_B_00680	dev_inactive_B_00083	FALSE	FALSE	0.373274	0.0161448	0.862523	4.17055e-09	-0.150398	NA
hk_strong_B_00680	dev_inactive_B_00085	FALSE	FALSE	0.373274	0.0161448	0.684191	2.76945e-07	1.09532	0.255716
hk_strong_B_00680	dev_inactive_B_00089	FALSE	FALSE	0.373274	0.0161448	0.848012	5.74921e-09	1.44175	0.281726
hk_strong_B_00680	dev_inactive_B_00090	FALSE	FALSE	0.373274	0.0161448	0.903685	2.04566e-07	1.90603	0.159495
hk_strong_B_00680	dev_inactive_B_00094	FALSE	FALSE	0.373274	0.0161448	0.419279	0.00332717	1.1299	0.230187
hk_strong_B_00680	dev_inactive_B_00097	FALSE	FALSE	0.373274	0.0161448	0.523032	1.91763e-05	0.355068	0.734049
hk_strong_B_00680	dev_inactive_B_00100	FALSE	FALSE	0.373274	0.0161448	1.34037	1.75673e-37	2.60298	3.82158e-06
hk_strong_B_00680	dev_inactive_B_00103	FALSE	FALSE	0.373274	0.0161448	0.532652	8.3366e-06	0.836586	0.483848
hk_strong_B_00680	dev_inactive_B_00108	FALSE	FALSE	0.373274	0.0161448	2.86458	2.24297e-46	3.38298	2.52844e-06
hk_strong_B_00680	dev_inactive_B_00112	FALSE	FALSE	0.373274	0.0161448	-0.13237	1	0.238929	0.816971
hk_strong_B_00680	dev_inactive_B_00113	FALSE	FALSE	0.373274	0.0161448	0.283276	0.251782	0.0716444	0.963756
hk_strong_B_00680	dev_inactive_B_00124	FALSE	FALSE	0.373274	0.0161448	0.840507	1.30606e-13	1.28668	0.282189
hk_strong_B_00680	dev_inactive_B_00128	FALSE	FALSE	0.373274	0.0161448	0.840472	9.52554e-12	0.972844	0.475652
hk_strong_B_00680	dev_inactive_B_00130	FALSE	FALSE	0.373274	0.0161448	0.585215	2.88284e-06	1.6044	0.139554
hk_strong_B_00680	dev_inactive_B_00131	FALSE	FALSE	0.373274	0.0161448	0.00845648	1	0.236056	0.833791
hk_strong_B_00680	dev_inactive_B_00145	FALSE	FALSE	0.373274	0.0161448	0.614533	8.95637e-07	0.914401	0.493843
hk_strong_B_00680	dev_inactive_B_00150	FALSE	FALSE	0.373274	0.0161448	0.050171	1	0.849063	0.398149
hk_strong_B_00680	dev_inactive_B_00153	FALSE	FALSE	0.373274	0.0161448	0.896056	2.6812e-14	0.640242	0.59518
hk_strong_B_00680	dev_inactive_B_00154	FALSE	FALSE	0.373274	0.0161448	0.467327	0.000336788	0.450481	0.739326
hk_strong_B_00680	dev_inactive_B_00157	FALSE	FALSE	0.373274	0.0161448	0.491818	0.000123438	1.31875	0.0866362
hk_strong_B_00680	dev_inactive_B_00159	FALSE	FALSE	0.373274	0.0161448	0.508263	0.000453889	1.7275	0.211023
hk_strong_B_00680	dev_inactive_B_00163	FALSE	FALSE	0.373274	0.0161448	0.779787	1.88922e-13	0.016328	0.98748
hk_strong_B_00680	dev_inactive_B_00170	FALSE	FALSE	0.373274	0.0161448	0.399591	0.0084083	0.46005	0.540732
hk_strong_B_00680	dev_inactive_B_00188	FALSE	FALSE	0.373274	0.0161448	0.824724	1.28669e-12	0.223879	NA
hk_strong_B_00680	dev_inactive_B_00190	FALSE	FALSE	0.373274	0.0161448	-0.0674738	1	0.969129	0.168481
hk_strong_B_00680	dev_inactive_B_00191	FALSE	FALSE	0.373274	0.0161448	0.388193	0.0199674	-0.0799056	0.927436
hk_strong_B_00680	dev_inactive_B_00198	FALSE	FALSE	0.373274	0.0161448	1.63741	1.87901e-42	1.42034	0.130987
hk_strong_B_00680	dev_inactive_B_00203	FALSE	FALSE	0.373274	0.0161448	0.496252	0.000214025	1.48572	0.124582
hk_strong_B_00680	dev_inactive_B_00205	FALSE	FALSE	0.373274	0.0161448	0.476939	0.000459745	1.31041	0.100781
hk_strong_B_00680	dev_inactive_B_00210	FALSE	FALSE	0.373274	0.0161448	0.880267	4.25878e-16	1.03687	0.342916
hk_strong_B_00680	dev_inactive_B_00212	FALSE	FALSE	0.373274	0.0161448	0.843099	5.32153e-16	1.65095	0.0112622
hk_strong_B_00680	dev_inactive_B_00218	FALSE	FALSE	0.373274	0.0161448	0.71669	8.02964e-09	0.95441	0.211115
hk_strong_B_00680	dev_inactive_B_00219	FALSE	FALSE	0.373274	0.0161448	0.697341	6.18237e-11	0.704026	0.484582
hk_strong_B_00680	dev_inactive_B_00220	FALSE	FALSE	0.373274	0.0161448	0.42446	0.00281523	0.541099	0.641247
hk_strong_B_00680	dev_inactive_B_00224	FALSE	FALSE	0.373274	0.0161448	1.31096	4.9552e-30	2.13025	0.0121265
hk_strong_B_00680	dev_inactive_B_00226	FALSE	FALSE	0.373274	0.0161448	0.525504	0.00141465	-0.0224713	NA
hk_strong_B_00680	dev_inactive_B_00230	FALSE	FALSE	0.373274	0.0161448	1.27139	3.52811e-24	1.88138	0.120046
hk_strong_B_00680	dev_inactive_B_00234	FALSE	FALSE	0.373274	0.0161448	1.21192	4.84982e-28	0.882615	0.41904
hk_strong_B_00680	dev_inactive_B_00244	FALSE	FALSE	0.373274	0.0161448	0.51585	4.38574e-05	0.409423	0.714939
hk_strong_B_00680	dev_inactive_B_00256	FALSE	FALSE	0.373274	0.0161448	0.518858	0.000144335	0.0726012	0.945394
hk_strong_B_00680	dev_inactive_B_00261	FALSE	FALSE	0.373274	0.0161448	0.988143	1.54514e-19	0.664908	0.493988
hk_strong_B_00680	dev_inactive_B_00262	FALSE	FALSE	0.373274	0.0161448	0.0496365	1	0.683489	0.337346
hk_strong_B_00680	dev_inactive_C_00007	FALSE	FALSE	0.373274	0.0161448	-0.0249029	1	-0.420414	0.771126
hk_strong_B_00680	dev_inactive_C_00012	FALSE	FALSE	0.373274	0.0161448	0.578308	1.42835e-06	1.26922	0.112781
hk_strong_B_00680	dev_inactive_C_00013	FALSE	FALSE	0.373274	0.0161448	0.803191	1.09202e-07	1.55649	0.208852
hk_strong_B_00680	dev_inactive_C_00016	FALSE	FALSE	0.373274	0.0161448	0.574743	1.49988e-06	0.880436	NA
hk_strong_B_00680	dev_inactive_C_00021	FALSE	FALSE	0.373274	0.0161448	0.379175	0.0245164	0.822585	NA
hk_strong_B_00680	dev_inactive_C_00036	FALSE	FALSE	0.373274	0.0161448	0.798584	4.93797e-12	2.34535	0.00143751
hk_strong_B_00680	dev_inactive_C_00047	FALSE	FALSE	0.373274	0.0161448	1.1034	3.90082e-27	1.2006	0.0669948
hk_strong_B_00680	dev_inactive_C_00048	FALSE	FALSE	0.373274	0.0161448	1.77375	1.04566e-47	1.72022	0.0763179
hk_strong_B_00680	dev_inactive_C_00049	FALSE	FALSE	0.373274	0.0161448	1.42491	5.39346e-18	2.10917	0.0949066
hk_strong_B_00680	dev_inactive_C_00059	FALSE	FALSE	0.373274	0.0161448	4.22643	2.15431e-48	4.25477	4.77242e-11
hk_strong_B_00680	dev_inactive_C_00071	FALSE	FALSE	0.373274	0.0161448	1.45962	2.35101e-22	1.84776	0.0952413
hk_strong_B_00680	dev_inactive_C_00092	FALSE	FALSE	0.373274	0.0161448	0.554337	3.24126e-06	0.703176	0.327587
hk_strong_B_00680	dev_inactive_C_00093	FALSE	FALSE	0.373274	0.0161448	1.27425	1.0269e-25	1.16428	NA
hk_strong_B_00680	dev_inactive_C_00098	FALSE	FALSE	0.373274	0.0161448	0.357866	0.0527386	0.89142	0.435698
hk_strong_B_00680	dev_inactive_C_00099	FALSE	FALSE	0.373274	0.0161448	0.0571715	1	0.416358	0.763442
hk_strong_B_00680	dev_inactive_C_00105	FALSE	FALSE	0.373274	0.0161448	0.704276	1.42835e-06	0.441868	NA
hk_strong_B_00680	dev_inactive_C_00106	FALSE	FALSE	0.373274	0.0161448	1.65004	8.99925e-36	1.01908	NA
hk_strong_B_00680	dev_inactive_C_00110	FALSE	FALSE	0.373274	0.0161448	-0.0722808	1	0.238274	0.860712
hk_strong_B_00680	dev_inactive_C_00111	FALSE	FALSE	0.373274	0.0161448	2.30878	2.96196e-60	2.12283	0.00883412
hk_strong_B_00680	dev_inactive_C_00114	FALSE	FALSE	0.373274	0.0161448	1.87262	4.44621e-55	1.83304	0.00281487
hk_strong_B_00680	dev_inactive_C_00115	FALSE	FALSE	0.373274	0.0161448	-0.175622	1	0.558373	0.559209
hk_strong_B_00680	dev_inactive_C_00117	FALSE	FALSE	0.373274	0.0161448	-0.193238	1	-0.176269	0.893481
hk_strong_B_00680	dev_inactive_C_00118	FALSE	FALSE	0.373274	0.0161448	0.975119	2.70945e-15	1.49936	0.16692
hk_strong_B_00680	dev_inactive_C_00120	FALSE	FALSE	0.373274	0.0161448	0.816108	1.17497e-14	1.98566	0.0040257
hk_strong_B_00680	dev_inactive_C_00121	FALSE	FALSE	0.373274	0.0161448	-0.113042	1	0.00320017	0.997446
hk_strong_B_00680	dev_inactive_C_00132	FALSE	FALSE	0.373274	0.0161448	0.0180716	1	0.877845	0.347746
hk_strong_B_00680	dev_inactive_C_00133	FALSE	FALSE	0.373274	0.0161448	0.726355	2.86103e-07	0.434424	NA
hk_strong_B_00680	dev_inactive_C_00134	FALSE	FALSE	0.373274	0.0161448	3.41852	6.56022e-72	2.74318	1.63351e-09
hk_strong_B_00680	dev_inactive_C_00137	FALSE	FALSE	0.373274	0.0161448	0.555632	1.64993e-06	1.06552	0.294622
hk_strong_B_00680	dev_inactive_C_00149	FALSE	FALSE	0.373274	0.0161448	1.03889	5.16077e-17	1.93753	0.161879
hk_strong_B_00680	dev_inactive_C_00156	FALSE	FALSE	0.373274	0.0161448	0.56212	0.000390149	0.5305	NA
hk_strong_B_00680	dev_inactive_C_00164	FALSE	FALSE	0.373274	0.0161448	0.718946	3.02792e-09	1.61339	0.240402
hk_strong_B_00680	dev_inactive_C_00174	FALSE	FALSE	0.373274	0.0161448	0.678298	3.12265e-05	0.700429	NA
hk_strong_B_00680	dev_inactive_C_00175	FALSE	FALSE	0.373274	0.0161448	1.54664	1.84866e-27	2.0697	0.0626254
hk_strong_B_00680	dev_inactive_C_00186	FALSE	FALSE	0.373274	0.0161448	0.0341901	1	-0.649149	0.591546
hk_strong_B_00680	dev_inactive_C_00189	FALSE	FALSE	0.373274	0.0161448	0.762583	6.77022e-10	1.26815	0.287375
hk_strong_B_00680	dev_inactive_C_00196	FALSE	FALSE	0.373274	0.0161448	-0.175042	1	0.898617	0.283989
hk_strong_B_00680	dev_inactive_C_00200	FALSE	FALSE	0.373274	0.0161448	1.34869	4.08379e-40	1.284	0.0444646
hk_strong_B_00680	dev_inactive_C_00209	FALSE	FALSE	0.373274	0.0161448	0.74635	1.27579e-10	0.932447	NA
hk_strong_B_00680	dev_inactive_C_00211	FALSE	FALSE	0.373274	0.0161448	1.56942	2.59127e-35	2.17321	0.0334801
hk_strong_B_00680	dev_inactive_C_00221	FALSE	FALSE	0.373274	0.0161448	0.216056	0.582149	0.476028	0.695797
hk_strong_B_00680	dev_inactive_C_00237	FALSE	FALSE	0.373274	0.0161448	0.83388	8.12732e-12	1.82228	0.0712408
hk_strong_B_00680	dev_inactive_C_00242	FALSE	FALSE	0.373274	0.0161448	0.19696	0.7404	0.906043	NA
hk_strong_B_00680	dev_inactive_C_00263	FALSE	FALSE	0.373274	0.0161448	-0.0678124	1	0.449106	0.529533
hk_strong_B_00680	dev_inactive_C_00265	FALSE	FALSE	0.373274	0.0161448	0.401246	0.0113943	1.58486	0.0726367
hk_strong_B_00680	dev_inactive_C_00269	FALSE	FALSE	0.373274	0.0161448	0.76395	8.46466e-11	0.820396	NA
hk_strong_B_00680	dev_inactive_C_00270	FALSE	FALSE	0.373274	0.0161448	0.180332	0.825122	-0.213781	0.80941
hk_strong_B_00680	dev_medium_A_00001	FALSE	FALSE	0.373274	0.0161448	2.419	5.2161e-65	2.32508	8.53603e-08
hk_strong_B_00680	dev_medium_A_00192	FALSE	FALSE	0.373274	0.0161448	3.03592	6.25647e-59	3.02614	1.96842e-07
hk_strong_B_00680	dev_medium_A_00216	FALSE	FALSE	0.373274	0.0161448	1.62345	2.9193e-36	2.32169	0.0240863
hk_strong_B_00680	dev_medium_A_00440	FALSE	FALSE	0.373274	0.0161448	3.00378	2.27934e-36	2.69684	0.00243919
hk_strong_B_00680	dev_medium_A_00442	FALSE	FALSE	0.373274	0.0161448	2.93723	2.67896e-63	2.30966	0.000327287
hk_strong_B_00680	dev_medium_A_00443	FALSE	FALSE	0.373274	0.0161448	2.5184	3.82724e-52	2.32533	0.00479926
hk_strong_B_00680	dev_medium_A_00446	FALSE	FALSE	0.373274	0.0161448	3.56675	3.66713e-55	2.25704	0.00557299
hk_strong_B_00680	dev_medium_A_00451	FALSE	FALSE	0.373274	0.0161448	2.0457	9.36022e-26	3.01949	0.00248431
hk_strong_B_00680	dev_medium_A_00486	FALSE	FALSE	0.373274	0.0161448	2.33424	2.30855e-63	2.03968	5.00287e-05
hk_strong_B_00680	dev_medium_A_00493	FALSE	FALSE	0.373274	0.0161448	2.76375	1.23151e-63	2.23676	0.000710771
hk_strong_B_00680	dev_medium_A_00519	FALSE	FALSE	0.373274	0.0161448	3.65797	4.98964e-68	3.23599	8.71881e-17
hk_strong_B_00680	dev_medium_A_00546	FALSE	FALSE	0.373274	0.0161448	3.8338	2.57094e-56	3.22	1.14802e-07
hk_strong_B_00680	dev_medium_A_00553	FALSE	FALSE	0.373274	0.0161448	3.55427	1.04124e-46	3.18805	0.000120427
hk_strong_B_00680	dev_medium_A_00555	FALSE	FALSE	0.373274	0.0161448	2.39481	1.20781e-41	2.47955	0.00288346
hk_strong_B_00680	dev_medium_A_00573	FALSE	FALSE	0.373274	0.0161448	3.03208	6.568e-16	2.01348	0.0969978
hk_strong_B_00680	dev_medium_A_00584	FALSE	FALSE	0.373274	0.0161448	1.4228	9.51291e-42	0.802932	0.255483
hk_strong_B_00680	dev_medium_A_00589	FALSE	FALSE	0.373274	0.0161448	3.34637	6.0686e-53	2.46293	0.000775565
hk_strong_B_00680	dev_medium_A_00590	FALSE	FALSE	0.373274	0.0161448	2.03837	5.48863e-34	2.2825	0.00343038
hk_strong_B_00680	dev_medium_A_00595	FALSE	FALSE	0.373274	0.0161448	3.21019	2.93687e-56	3.78252	3.58908e-10
hk_strong_B_00680	dev_medium_A_00600	FALSE	FALSE	0.373274	0.0161448	2.53675	1.43243e-67	2.33771	2.8434e-08
hk_strong_B_00680	dev_medium_B_00033	FALSE	FALSE	0.373274	0.0161448	5.73657	4.02425e-72	4.6456	1.15132e-57
hk_strong_B_00680	dev_medium_B_00039	FALSE	FALSE	0.373274	0.0161448	2.65001	3.32591e-43	2.69633	0.000469248
hk_strong_B_00680	dev_medium_B_00172	FALSE	FALSE	0.373274	0.0161448	2.97964	4.27165e-24	2.68407	0.00636624
hk_strong_B_00680	dev_medium_B_00193	FALSE	FALSE	0.373274	0.0161448	2.68537	3.72862e-52	2.68518	4.41064e-05
hk_strong_B_00680	dev_medium_B_00232	FALSE	FALSE	0.373274	0.0161448	2.6399	1.66133e-39	2.30926	0.00829708
hk_strong_B_00680	dev_medium_B_00258	FALSE	FALSE	0.373274	0.0161448	2.07823	1.01755e-37	2.27921	0.00797643
hk_strong_B_00680	dev_medium_B_00441	FALSE	FALSE	0.373274	0.0161448	3.15776	2.63468e-68	3.14221	3.45146e-17
hk_strong_B_00680	dev_medium_B_00447	FALSE	FALSE	0.373274	0.0161448	1.20369	9.06859e-32	1.42775	0.110143
hk_strong_B_00680	dev_medium_B_00448	FALSE	FALSE	0.373274	0.0161448	2.60938	2.12964e-67	2.88855	2.07714e-11
hk_strong_B_00680	dev_medium_B_00452	FALSE	FALSE	0.373274	0.0161448	1.42785	1.3185e-35	1.76799	0.0188224
hk_strong_B_00680	dev_medium_B_00464	FALSE	FALSE	0.373274	0.0161448	0.848824	5.72159e-13	-0.349847	NA
hk_strong_B_00680	dev_medium_B_00465	FALSE	FALSE	0.373274	0.0161448	1.66334	6.1296e-19	1.44175	0.281726
hk_strong_B_00680	dev_medium_B_00469	FALSE	FALSE	0.373274	0.0161448	3.52839	1.58119e-69	1.79593	0.000309959
hk_strong_B_00680	dev_medium_B_00472	FALSE	FALSE	0.373274	0.0161448	3.89181	5.93206e-58	3.38778	1.50294e-06
hk_strong_B_00680	dev_medium_B_00474	FALSE	FALSE	0.373274	0.0161448	1.87366	6.01098e-21	1.10879	0.367862
hk_strong_B_00680	dev_medium_B_00478	FALSE	FALSE	0.373274	0.0161448	1.73799	4.34201e-55	1.79181	4.9879e-05
hk_strong_B_00680	dev_medium_B_00483	FALSE	FALSE	0.373274	0.0161448	2.14008	1.00272e-59	2.59329	3.84531e-07
hk_strong_B_00680	dev_medium_B_00487	FALSE	FALSE	0.373274	0.0161448	3.51507	3.02e-57	3.54491	5.5325e-10
hk_strong_B_00680	dev_medium_B_00489	FALSE	FALSE	0.373274	0.0161448	1.8045	9.23416e-47	1.57564	0.046049
hk_strong_B_00680	dev_medium_B_00490	FALSE	FALSE	0.373274	0.0161448	2.67882	1.37169e-54	2.43855	0.00145639
hk_strong_B_00680	dev_medium_B_00495	FALSE	FALSE	0.373274	0.0161448	3.84567	7.54413e-64	3.48222	7.57627e-17
hk_strong_B_00680	dev_medium_B_00496	FALSE	FALSE	0.373274	0.0161448	2.85031	7.66562e-59	2.22229	0.00172475
hk_strong_B_00680	dev_medium_B_00498	FALSE	FALSE	0.373274	0.0161448	1.85407	2.29225e-26	1.39088	0.244491
hk_strong_B_00680	dev_medium_B_00503	FALSE	FALSE	0.373274	0.0161448	3.21325	1.22329e-46	2.94528	2.18049e-06
hk_strong_B_00680	dev_medium_B_00505	FALSE	FALSE	0.373274	0.0161448	2.76344	6.22625e-54	2.96152	9.45305e-06
hk_strong_B_00680	dev_medium_B_00507	FALSE	FALSE	0.373274	0.0161448	2.23261	3.89077e-60	2.05674	0.000535278
hk_strong_B_00680	dev_medium_B_00508	FALSE	FALSE	0.373274	0.0161448	4.17214	2.25327e-52	3.15279	2.06921e-08
hk_strong_B_00680	dev_medium_B_00512	FALSE	FALSE	0.373274	0.0161448	2.45262	7.03479e-51	1.87166	0.0280085
hk_strong_B_00680	dev_medium_B_00516	FALSE	FALSE	0.373274	0.0161448	2.46968	3.06761e-67	3.47132	1.95886e-15
hk_strong_B_00680	dev_medium_B_00518	FALSE	FALSE	0.373274	0.0161448	2.98424	7.76385e-61	2.6027	1.21469e-05
hk_strong_B_00680	dev_medium_B_00520	FALSE	FALSE	0.373274	0.0161448	3.58082	4.23309e-45	3.1547	1.95378e-06
hk_strong_B_00680	dev_medium_B_00521	FALSE	FALSE	0.373274	0.0161448	3.15418	1.42866e-63	0.814991	0.361603
hk_strong_B_00680	dev_medium_B_00524	FALSE	FALSE	0.373274	0.0161448	2.54494	2.09265e-62	2.03962	5.88491e-08
hk_strong_B_00680	dev_medium_B_00530	FALSE	FALSE	0.373274	0.0161448	2.43513	9.23451e-48	2.70308	0.000195771
hk_strong_B_00680	dev_medium_B_00532	FALSE	FALSE	0.373274	0.0161448	4.81748	3.15723e-46	4.74336	1.20069e-23
hk_strong_B_00680	dev_medium_B_00535	FALSE	FALSE	0.373274	0.0161448	2.30976	1.36134e-39	2.26546	0.00581611
hk_strong_B_00680	dev_medium_B_00537	FALSE	FALSE	0.373274	0.0161448	2.12482	2.59234e-42	1.46031	0.145505
hk_strong_B_00680	dev_medium_B_00539	FALSE	FALSE	0.373274	0.0161448	2.6569	1.11345e-67	1.7408	2.60069e-06
hk_strong_B_00680	dev_medium_B_00540	FALSE	FALSE	0.373274	0.0161448	2.24807	1.33997e-27	2.29901	0.0258098
hk_strong_B_00680	dev_medium_B_00544	FALSE	FALSE	0.373274	0.0161448	2.5769	1.66687e-53	2.58402	0.000751683
hk_strong_B_00680	dev_medium_B_00545	FALSE	FALSE	0.373274	0.0161448	3.94266	4.3126e-55	2.82537	0.000280049
hk_strong_B_00680	dev_medium_B_00547	FALSE	FALSE	0.373274	0.0161448	5.031	4.66207e-55	3.89931	2.83904e-12
hk_strong_B_00680	dev_medium_B_00552	FALSE	FALSE	0.373274	0.0161448	1.65154	2.91376e-42	1.98417	0.00604808
hk_strong_B_00680	dev_medium_B_00556	FALSE	FALSE	0.373274	0.0161448	2.86157	6.58623e-45	2.21103	0.0701895
hk_strong_B_00680	dev_medium_B_00560	FALSE	FALSE	0.373274	0.0161448	4.44269	1.29141e-45	4.55115	1.22379e-13
hk_strong_B_00680	dev_medium_B_00561	FALSE	FALSE	0.373274	0.0161448	2.48741	1.33197e-54	2.93663	1.15124e-06
hk_strong_B_00680	dev_medium_B_00562	FALSE	FALSE	0.373274	0.0161448	1.45434	6.74124e-29	0.991106	NA
hk_strong_B_00680	dev_medium_B_00563	FALSE	FALSE	0.373274	0.0161448	1.70025	1.62841e-52	0.989447	0.0701019
hk_strong_B_00680	dev_medium_B_00569	FALSE	FALSE	0.373274	0.0161448	1.51885	5.42641e-45	1.12193	0.0273582
hk_strong_B_00680	dev_medium_B_00575	FALSE	FALSE	0.373274	0.0161448	2.76957	2.06383e-66	3.03521	1.95424e-08
hk_strong_B_00680	dev_medium_B_00576	FALSE	FALSE	0.373274	0.0161448	1.91938	2.91922e-58	1.4543	0.0062904
hk_strong_B_00680	dev_medium_B_00577	FALSE	FALSE	0.373274	0.0161448	3.97191	4.85929e-57	3.39894	5.65766e-09
hk_strong_B_00680	dev_medium_B_00582	FALSE	FALSE	0.373274	0.0161448	2.33254	3.02316e-63	2.00741	0.000271552
hk_strong_B_00680	dev_medium_B_00583	FALSE	FALSE	0.373274	0.0161448	2.75232	2.32948e-46	3.31379	4.19431e-05
hk_strong_B_00680	dev_medium_B_00586	FALSE	FALSE	0.373274	0.0161448	2.57175	1.18403e-68	2.52578	3.41137e-06
hk_strong_B_00680	dev_medium_B_00587	FALSE	FALSE	0.373274	0.0161448	4.42931	5.46492e-57	3.53436	1.1802e-11
hk_strong_B_00680	dev_medium_B_00588	FALSE	FALSE	0.373274	0.0161448	3.98452	1.39108e-68	3.2931	3.37545e-14
hk_strong_B_00680	dev_medium_B_00591	FALSE	FALSE	0.373274	0.0161448	2.54677	8.20658e-61	3.07689	1.27478e-09
hk_strong_B_00680	dev_medium_B_00594	FALSE	FALSE	0.373274	0.0161448	2.86404	3.87673e-51	2.67405	0.00132703
hk_strong_B_00680	dev_medium_B_00598	FALSE	FALSE	0.373274	0.0161448	1.54747	9.04483e-43	0.28224	0.821887
hk_strong_B_00680	dev_medium_C_00003	FALSE	FALSE	0.373274	0.0161448	2.67023	1.33108e-65	2.15877	0.0010415
hk_strong_B_00680	dev_medium_C_00011	FALSE	FALSE	0.373274	0.0161448	1.99845	1.50303e-40	1.35619	NA
hk_strong_B_00680	dev_medium_C_00041	FALSE	FALSE	0.373274	0.0161448	2.78843	6.50188e-57	1.82485	0.0431553
hk_strong_B_00680	dev_medium_C_00044	FALSE	FALSE	0.373274	0.0161448	4.61988	6.62745e-27	4.04345	1.72675e-08
hk_strong_B_00680	dev_medium_C_00050	FALSE	FALSE	0.373274	0.0161448	0.450381	0.00180079	-0.114825	0.940954
hk_strong_B_00680	dev_medium_C_00055	FALSE	FALSE	0.373274	0.0161448	4.42063	3.54807e-63	3.67468	7.06196e-16
hk_strong_B_00680	dev_medium_C_00065	FALSE	FALSE	0.373274	0.0161448	1.12006	2.30601e-25	1.24701	0.310658
hk_strong_B_00680	dev_medium_C_00072	FALSE	FALSE	0.373274	0.0161448	4.66579	2.54828e-51	3.97426	2.12577e-13
hk_strong_B_00680	dev_medium_C_00074	FALSE	FALSE	0.373274	0.0161448	2.75394	2.3143e-65	2.92833	1.22395e-07
hk_strong_B_00680	dev_medium_C_00081	FALSE	FALSE	0.373274	0.0161448	1.61669	9.51293e-30	1.64872	0.133556
hk_strong_B_00680	dev_medium_C_00082	FALSE	FALSE	0.373274	0.0161448	3.32783	2.01339e-48	3.03613	6.44262e-06
hk_strong_B_00680	dev_medium_C_00088	FALSE	FALSE	0.373274	0.0161448	2.30571	2.03926e-66	2.02112	0.00353705
hk_strong_B_00680	dev_medium_C_00101	FALSE	FALSE	0.373274	0.0161448	3.10007	5.41048e-68	2.98252	2.98862e-08
hk_strong_B_00680	dev_medium_C_00161	FALSE	FALSE	0.373274	0.0161448	0.717031	2.92954e-08	1.55649	0.208852
hk_strong_B_00680	dev_medium_C_00181	FALSE	FALSE	0.373274	0.0161448	3.50426	1.33205e-67	3.17208	2.23574e-08
hk_strong_B_00680	dev_medium_C_00184	FALSE	FALSE	0.373274	0.0161448	3.21788	2.12721e-60	4.00928	9.30755e-17
hk_strong_B_00680	dev_medium_C_00236	FALSE	FALSE	0.373274	0.0161448	2.82673	5.34739e-56	3.01169	7.09794e-07
hk_strong_B_00680	dev_medium_C_00245	FALSE	FALSE	0.373274	0.0161448	1.98856	9.40302e-59	2.03285	0.00501016
hk_strong_B_00680	dev_medium_C_00272	FALSE	FALSE	0.373274	0.0161448	3.00133	1.56137e-55	2.44706	0.0012248
hk_strong_B_00680	dev_medium_C_00444	FALSE	FALSE	0.373274	0.0161448	1.18894	1.32804e-18	1.56773	0.149114
hk_strong_B_00680	dev_medium_C_00445	FALSE	FALSE	0.373274	0.0161448	2.3226	5.01763e-59	2.65588	5.57171e-06
hk_strong_B_00680	dev_medium_C_00449	FALSE	FALSE	0.373274	0.0161448	2.25779	4.01031e-59	2.47832	0.00170291
hk_strong_B_00680	dev_medium_C_00450	FALSE	FALSE	0.373274	0.0161448	1.70693	1.86673e-50	1.68588	0.0491298
hk_strong_B_00680	dev_medium_C_00453	FALSE	FALSE	0.373274	0.0161448	3.99924	1.55655e-43	4.15064	6.49948e-19
hk_strong_B_00680	dev_medium_C_00454	FALSE	FALSE	0.373274	0.0161448	3.76134	1.74284e-65	3.78393	2.04571e-13
hk_strong_B_00680	dev_medium_C_00455	FALSE	FALSE	0.373274	0.0161448	2.61677	3.05796e-47	2.69142	0.0035302
hk_strong_B_00680	dev_medium_C_00458	FALSE	FALSE	0.373274	0.0161448	3.95384	9.37688e-64	2.85804	1.44994e-06
hk_strong_B_00680	dev_medium_C_00459	FALSE	FALSE	0.373274	0.0161448	3.19487	1.37234e-69	2.79368	3.33711e-12
hk_strong_B_00680	dev_medium_C_00460	FALSE	FALSE	0.373274	0.0161448	4.21987	3.05664e-46	3.89702	1.64297e-10
hk_strong_B_00680	dev_medium_C_00461	FALSE	FALSE	0.373274	0.0161448	2.69997	1.99463e-64	1.68685	0.000168921
hk_strong_B_00680	dev_medium_C_00463	FALSE	FALSE	0.373274	0.0161448	3.53329	7.37042e-43	2.98568	0.000589456
hk_strong_B_00680	dev_medium_C_00466	FALSE	FALSE	0.373274	0.0161448	2.6953	4.75317e-64	1.98175	0.00565051
hk_strong_B_00680	dev_medium_C_00467	FALSE	FALSE	0.373274	0.0161448	1.46101	7.85215e-44	0.283359	0.797601
hk_strong_B_00680	dev_medium_C_00468	FALSE	FALSE	0.373274	0.0161448	2.64213	1.10147e-64	2.40627	0.000288015
hk_strong_B_00680	dev_medium_C_00470	FALSE	FALSE	0.373274	0.0161448	2.35661	7.01159e-60	1.80687	0.00210019
hk_strong_B_00680	dev_medium_C_00471	FALSE	FALSE	0.373274	0.0161448	0.656443	1.17201e-08	-0.0533821	0.959375
hk_strong_B_00680	dev_medium_C_00475	FALSE	FALSE	0.373274	0.0161448	4.28431	1.40996e-57	3.962	1.38972e-11
hk_strong_B_00680	dev_medium_C_00476	FALSE	FALSE	0.373274	0.0161448	4.17576	4.56796e-46	3.17725	2.0264e-05
hk_strong_B_00680	dev_medium_C_00477	FALSE	FALSE	0.373274	0.0161448	2.70924	7.06983e-40	1.54566	0.123224
hk_strong_B_00680	dev_medium_C_00480	FALSE	FALSE	0.373274	0.0161448	2.57148	1.26765e-36	1.87212	0.0351326
hk_strong_B_00680	dev_medium_C_00484	FALSE	FALSE	0.373274	0.0161448	4.13825	4.82763e-67	3.28638	9.90584e-09
hk_strong_B_00680	dev_medium_C_00485	FALSE	FALSE	0.373274	0.0161448	3.65709	6.65407e-68	3.00253	9.38419e-07
hk_strong_B_00680	dev_medium_C_00488	FALSE	FALSE	0.373274	0.0161448	4.86026	2.48068e-44	4.31404	3.35254e-13
hk_strong_B_00680	dev_medium_C_00491	FALSE	FALSE	0.373274	0.0161448	0.386216	0.0180869	-0.236988	NA
hk_strong_B_00680	dev_medium_C_00492	FALSE	FALSE	0.373274	0.0161448	2.2012	2.03543e-55	0.813535	0.418306
hk_strong_B_00680	dev_medium_C_00494	FALSE	FALSE	0.373274	0.0161448	2.44099	1.75638e-48	0.651042	0.629148
hk_strong_B_00680	dev_medium_C_00497	FALSE	FALSE	0.373274	0.0161448	3.5661	3.08118e-37	3.26102	2.32993e-05
hk_strong_B_00680	dev_medium_C_00499	FALSE	FALSE	0.373274	0.0161448	4.18931	4.44993e-52	2.45636	0.00301679
hk_strong_B_00680	dev_medium_C_00501	FALSE	FALSE	0.373274	0.0161448	3.76815	3.34318e-45	3.52697	3.90107e-08
hk_strong_B_00680	dev_medium_C_00502	FALSE	FALSE	0.373274	0.0161448	3.09645	4.99416e-59	2.14841	0.00578182
hk_strong_B_00680	dev_medium_C_00504	FALSE	FALSE	0.373274	0.0161448	4.36415	3.19861e-69	3.72582	3.52595e-21
hk_strong_B_00680	dev_medium_C_00509	FALSE	FALSE	0.373274	0.0161448	2.7863	3.96264e-58	2.01737	0.00490362
hk_strong_B_00680	dev_medium_C_00510	FALSE	FALSE	0.373274	0.0161448	4.39133	3.2036e-53	4.34136	9.20808e-21
hk_strong_B_00680	dev_medium_C_00511	FALSE	FALSE	0.373274	0.0161448	1.99792	3.06364e-58	2.24778	0.000465014
hk_strong_B_00680	dev_medium_C_00513	FALSE	FALSE	0.373274	0.0161448	0.275994	0.410151	0.0362838	0.968977
hk_strong_B_00680	dev_medium_C_00514	FALSE	FALSE	0.373274	0.0161448	3.5704	3.02783e-58	2.01318	0.0315006
hk_strong_B_00680	dev_medium_C_00515	FALSE	FALSE	0.373274	0.0161448	3.38292	9.37688e-64	1.9591	0.00398779
hk_strong_B_00680	dev_medium_C_00517	FALSE	FALSE	0.373274	0.0161448	3.19453	1.37449e-60	2.13485	0.0103622
hk_strong_B_00680	dev_medium_C_00523	FALSE	FALSE	0.373274	0.0161448	3.52301	4.02977e-70	3.28092	7.27755e-11
hk_strong_B_00680	dev_medium_C_00525	FALSE	FALSE	0.373274	0.0161448	2.68108	4.90955e-68	2.11433	0.000987352
hk_strong_B_00680	dev_medium_C_00527	FALSE	FALSE	0.373274	0.0161448	4.58539	7.2138e-62	4.31381	2.58461e-18
hk_strong_B_00680	dev_medium_C_00529	FALSE	FALSE	0.373274	0.0161448	4.03544	5.87783e-71	3.72713	9.81926e-17
hk_strong_B_00680	dev_medium_C_00531	FALSE	FALSE	0.373274	0.0161448	3.0101	2.5601e-67	2.8886	1.9453e-08
hk_strong_B_00680	dev_medium_C_00533	FALSE	FALSE	0.373274	0.0161448	4.61539	4.02425e-72	3.40985	1.19042e-27
hk_strong_B_00680	dev_medium_C_00534	FALSE	FALSE	0.373274	0.0161448	2.8621	4.00446e-65	2.29989	3.13617e-10
hk_strong_B_00680	dev_medium_C_00536	FALSE	FALSE	0.373274	0.0161448	0.45623	0.000968554	-0.386553	NA
hk_strong_B_00680	dev_medium_C_00538	FALSE	FALSE	0.373274	0.0161448	2.29035	3.10992e-61	1.67217	0.0156637
hk_strong_B_00680	dev_medium_C_00541	FALSE	FALSE	0.373274	0.0161448	4.69535	1.52252e-62	4.77309	1.16968e-27
hk_strong_B_00680	dev_medium_C_00542	FALSE	FALSE	0.373274	0.0161448	2.57185	5.73546e-47	2.3138	0.00461934
hk_strong_B_00680	dev_medium_C_00543	FALSE	FALSE	0.373274	0.0161448	4.35499	6.56022e-72	4.07405	3.18172e-38
hk_strong_B_00680	dev_medium_C_00549	FALSE	FALSE	0.373274	0.0161448	2.65296	5.33973e-64	2.65412	2.40611e-07
hk_strong_B_00680	dev_medium_C_00550	FALSE	FALSE	0.373274	0.0161448	2.05057	5.81869e-54	1.73173	0.0502361
hk_strong_B_00680	dev_medium_C_00551	FALSE	FALSE	0.373274	0.0161448	2.46437	7.44897e-47	1.94227	0.0762068
hk_strong_B_00680	dev_medium_C_00554	FALSE	FALSE	0.373274	0.0161448	3.47249	9.76522e-65	2.6671	6.57314e-07
hk_strong_B_00680	dev_medium_C_00557	FALSE	FALSE	0.373274	0.0161448	1.3479	3.47109e-24	0.635691	0.609582
hk_strong_B_00680	dev_medium_C_00558	FALSE	FALSE	0.373274	0.0161448	1.81834	1.32031e-38	-0.0414919	0.979221
hk_strong_B_00680	dev_medium_C_00564	FALSE	FALSE	0.373274	0.0161448	3.18032	2.53003e-61	2.25713	0.0124362
hk_strong_B_00680	dev_medium_C_00565	FALSE	FALSE	0.373274	0.0161448	2.33462	2.65758e-32	1.50818	0.222339
hk_strong_B_00680	dev_medium_C_00567	FALSE	FALSE	0.373274	0.0161448	2.68476	1.53169e-22	3.62657	2.22987e-07
hk_strong_B_00680	dev_medium_C_00568	FALSE	FALSE	0.373274	0.0161448	1.46218	1.48526e-42	2.80628	9.30403e-07
hk_strong_B_00680	dev_medium_C_00570	FALSE	FALSE	0.373274	0.0161448	3.8313	8.9758e-71	3.54776	4.77929e-23
hk_strong_B_00680	dev_medium_C_00574	FALSE	FALSE	0.373274	0.0161448	1.23268	7.88554e-21	1.90983	0.0787086
hk_strong_B_00680	dev_medium_C_00578	FALSE	FALSE	0.373274	0.0161448	2.82002	5.13947e-69	2.67683	9.47775e-07
hk_strong_B_00680	dev_medium_C_00579	FALSE	FALSE	0.373274	0.0161448	1.70274	1.499e-45	0.280825	0.835606
hk_strong_B_00680	dev_medium_C_00580	FALSE	FALSE	0.373274	0.0161448	3.34477	9.02653e-68	2.73738	2.62888e-07
hk_strong_B_00680	dev_medium_C_00581	FALSE	FALSE	0.373274	0.0161448	2.36421	1.33718e-51	1.26429	0.21067
hk_strong_B_00680	dev_medium_C_00592	FALSE	FALSE	0.373274	0.0161448	4.14425	2.56664e-35	4.34464	4.39214e-11
hk_strong_B_00680	dev_medium_C_00593	FALSE	FALSE	0.373274	0.0161448	3.26967	1.4639e-62	2.75314	2.80898e-05
hk_strong_B_00680	dev_medium_C_00596	FALSE	FALSE	0.373274	0.0161448	2.8825	3.38796e-68	2.60747	1.46976e-06
hk_strong_B_00680	dev_medium_C_00597	FALSE	FALSE	0.373274	0.0161448	3.99835	1.47388e-68	4.01028	5.17573e-23
hk_strong_B_00680	dev_medium_C_00599	FALSE	FALSE	0.373274	0.0161448	1.95349	6.52367e-53	2.29985	6.50578e-05
hk_strong_B_00680	dev_strong_A_00102	FALSE	FALSE	0.373274	0.0161448	5.5538	1.37232e-63	5.13016	4.09418e-38
hk_strong_B_00680	dev_strong_A_00288	FALSE	FALSE	0.373274	0.0161448	2.84147	1.01401e-68	2.936	3.85879e-12
hk_strong_B_00680	dev_strong_A_00301	FALSE	FALSE	0.373274	0.0161448	6.53997	1.3263e-61	5.50767	4.10789e-43
hk_strong_B_00680	dev_strong_A_00312	FALSE	FALSE	0.373274	0.0161448	4.7653	7.52717e-54	5.13295	3.32963e-23
hk_strong_B_00680	dev_strong_A_00315	FALSE	FALSE	0.373274	0.0161448	3.97405	1.04594e-60	3.60234	2.66166e-11
hk_strong_B_00680	dev_strong_B_00023	FALSE	FALSE	0.373274	0.0161448	6.50953	9.89365e-71	5.20413	1.28352e-55
hk_strong_B_00680	dev_strong_B_00034	FALSE	FALSE	0.373274	0.0161448	3.57219	3.6303e-61	3.70788	1.1775e-08
hk_strong_B_00680	dev_strong_B_00199	FALSE	FALSE	0.373274	0.0161448	5.76484	1.71586e-72	3.9802	1.74632e-33
hk_strong_B_00680	dev_strong_B_00275	FALSE	FALSE	0.373274	0.0161448	5.17426	1.07427e-70	4.45997	8.84976e-41
hk_strong_B_00680	dev_strong_B_00277	FALSE	FALSE	0.373274	0.0161448	3.45251	3.68064e-65	2.55112	6.40012e-07
hk_strong_B_00680	dev_strong_B_00279	FALSE	FALSE	0.373274	0.0161448	4.64198	1.40629e-52	4.83398	2.54198e-17
hk_strong_B_00680	dev_strong_B_00280	FALSE	FALSE	0.373274	0.0161448	3.38096	2.39983e-37	3.66259	6.08709e-10
hk_strong_B_00680	dev_strong_B_00281	FALSE	FALSE	0.373274	0.0161448	5.14836	4.55695e-70	4.58109	1.3323e-40
hk_strong_B_00680	dev_strong_B_00284	FALSE	FALSE	0.373274	0.0161448	4.71507	8.78839e-59	2.95953	4.95796e-07
hk_strong_B_00680	dev_strong_B_00287	FALSE	FALSE	0.373274	0.0161448	4.36814	2.33969e-63	3.90702	3.35384e-18
hk_strong_B_00680	dev_strong_B_00289	FALSE	FALSE	0.373274	0.0161448	4.0222	1.82653e-66	2.41196	1.03236e-05
hk_strong_B_00680	dev_strong_B_00293	FALSE	FALSE	0.373274	0.0161448	3.78592	3.2308e-49	4.24114	4.19985e-17
hk_strong_B_00680	dev_strong_B_00299	FALSE	FALSE	0.373274	0.0161448	3.76284	2.33904e-57	3.86351	1.33202e-11
hk_strong_B_00680	dev_strong_B_00303	FALSE	FALSE	0.373274	0.0161448	3.49263	1.23151e-63	3.10519	1.56533e-09
hk_strong_B_00680	dev_strong_B_00307	FALSE	FALSE	0.373274	0.0161448	3.59121	3.60306e-70	2.85827	6.56882e-12
hk_strong_B_00680	dev_strong_B_00316	FALSE	FALSE	0.373274	0.0161448	4.22897	1.32136e-68	4.28473	1.18512e-23
hk_strong_B_00680	dev_strong_C_00155	FALSE	FALSE	0.373274	0.0161448	6.54445	5.41048e-68	5.48384	5.51845e-45
hk_strong_B_00680	dev_strong_C_00166	FALSE	FALSE	0.373274	0.0161448	5.58766	1.6766e-68	5.15305	1.49491e-27
hk_strong_B_00680	dev_strong_C_00267	FALSE	FALSE	0.373274	0.0161448	5.73897	6.81718e-27	4.64344	1.7521e-15
hk_strong_B_00680	dev_strong_C_00276	FALSE	FALSE	0.373274	0.0161448	4.14964	2.34873e-69	2.92244	8.84851e-10
hk_strong_B_00680	dev_strong_C_00278	FALSE	FALSE	0.373274	0.0161448	4.78317	1.32697e-50	3.8968	2.86612e-10
hk_strong_B_00680	dev_strong_C_00283	FALSE	FALSE	0.373274	0.0161448	6.32794	1.46335e-62	4.8498	3.59447e-25
hk_strong_B_00680	dev_strong_C_00285	FALSE	FALSE	0.373274	0.0161448	4.68363	5.41048e-68	3.38848	1.57959e-14
hk_strong_B_00680	dev_strong_C_00286	FALSE	FALSE	0.373274	0.0161448	2.9911	8.79083e-67	3.41374	9.64235e-09
hk_strong_B_00680	dev_strong_C_00290	FALSE	FALSE	0.373274	0.0161448	6.61251	7.36021e-73	5.43908	1.00885e-91
hk_strong_B_00680	dev_strong_C_00291	FALSE	FALSE	0.373274	0.0161448	4.11204	4.05537e-68	2.95471	1.27644e-08
hk_strong_B_00680	dev_strong_C_00292	FALSE	FALSE	0.373274	0.0161448	5.12588	5.07059e-58	3.83946	2.07519e-13
hk_strong_B_00680	dev_strong_C_00296	FALSE	FALSE	0.373274	0.0161448	4.9943	3.36424e-72	4.31021	7.16002e-36
hk_strong_B_00680	dev_strong_C_00298	FALSE	FALSE	0.373274	0.0161448	4.4782	9.45635e-62	4.11756	7.50445e-13
hk_strong_B_00680	dev_strong_C_00300	FALSE	FALSE	0.373274	0.0161448	4.65967	3.68961e-32	4.0264	9.81526e-09
hk_strong_B_00680	dev_strong_C_00304	FALSE	FALSE	0.373274	0.0161448	4.55934	3.50014e-68	4.06192	5.56559e-17
hk_strong_B_00680	dev_strong_C_00305	FALSE	FALSE	0.373274	0.0161448	6.03377	7.36021e-73	5.65293	3.59231e-87
hk_strong_B_00680	dev_strong_C_00306	FALSE	FALSE	0.373274	0.0161448	2.50004	1.99479e-66	2.71044	3.73376e-07
hk_strong_B_00680	dev_strong_C_00308	FALSE	FALSE	0.373274	0.0161448	6.88051	3.249e-71	6.76743	3.48586e-133
hk_strong_B_00680	dev_strong_C_00309	FALSE	FALSE	0.373274	0.0161448	4.84212	1.52807e-70	4.06977	6.79357e-27
hk_strong_B_00680	dev_strong_C_00310	FALSE	FALSE	0.373274	0.0161448	4.24461	1.19877e-70	3.74179	9.87331e-19
hk_strong_B_00680	dev_strong_C_00311	FALSE	FALSE	0.373274	0.0161448	4.84909	6.94107e-71	3.98192	4.18716e-35
hk_strong_B_00680	dev_strong_C_00313	FALSE	FALSE	0.373274	0.0161448	5.23568	3.36424e-72	4.16957	2.97773e-31
hk_strong_B_00680	dev_strong_C_00314	FALSE	FALSE	0.373274	0.0161448	2.92083	5.07059e-58	2.9403	4.23796e-06
hk_strong_B_00680	dev_strong_C_00317	FALSE	FALSE	0.373274	0.0161448	7.17926	4.71431e-50	7.16042	4.09711e-60
hk_strong_B_00680	dev_weak_A_00127	FALSE	FALSE	0.373274	0.0161448	1.45035	1.31548e-26	1.53428	0.25306
hk_strong_B_00680	dev_weak_A_00135	FALSE	FALSE	0.373274	0.0161448	2.81026	5.02931e-62	2.64558	0.000362979
hk_strong_B_00680	dev_weak_A_00136	FALSE	FALSE	0.373274	0.0161448	1.18055	1.04276e-22	1.21914	0.362329
hk_strong_B_00680	dev_weak_A_00162	FALSE	FALSE	0.373274	0.0161448	1.44205	4.63815e-33	-0.226289	0.881055
hk_strong_B_00680	dev_weak_A_00168	FALSE	FALSE	0.373274	0.0161448	1.23507	1.35341e-31	0.994134	0.210125
hk_strong_B_00680	dev_weak_A_00178	FALSE	FALSE	0.373274	0.0161448	1.25894	2.33655e-28	1.7886	0.0464418
hk_strong_B_00680	dev_weak_A_00222	FALSE	FALSE	0.373274	0.0161448	2.24932	1.59774e-38	1.99129	0.0258295
hk_strong_B_00680	dev_weak_A_00231	FALSE	FALSE	0.373274	0.0161448	1.23652	7.42431e-34	1.28409	0.0295531
hk_strong_B_00680	dev_weak_A_00266	FALSE	FALSE	0.373274	0.0161448	2.36029	2.87876e-63	2.77431	9.56835e-09
hk_strong_B_00680	dev_weak_A_00325	FALSE	FALSE	0.373274	0.0161448	2.40263	2.05991e-46	2.24545	0.0125956
hk_strong_B_00680	dev_weak_A_00329	FALSE	FALSE	0.373274	0.0161448	2.49169	8.84894e-41	2.60941	0.0125359
hk_strong_B_00680	dev_weak_A_00332	FALSE	FALSE	0.373274	0.0161448	1.38396	3.33232e-31	1.72173	0.119926
hk_strong_B_00680	dev_weak_A_00344	FALSE	FALSE	0.373274	0.0161448	1.64377	3.20824e-38	2.09514	0.0195119
hk_strong_B_00680	dev_weak_A_00345	FALSE	FALSE	0.373274	0.0161448	1.36007	1.36124e-32	1.74957	0.0372204
hk_strong_B_00680	dev_weak_A_00349	FALSE	FALSE	0.373274	0.0161448	1.13635	3.7026e-26	2.15834	0.000441608
hk_strong_B_00680	dev_weak_A_00350	FALSE	FALSE	0.373274	0.0161448	1.91081	2.54551e-19	2.10297	0.0562594
hk_strong_B_00680	dev_weak_A_00360	FALSE	FALSE	0.373274	0.0161448	2.47028	2.98399e-59	2.60897	5.94468e-06
hk_strong_B_00680	dev_weak_A_00371	FALSE	FALSE	0.373274	0.0161448	1.52523	6.42448e-21	1.6938	0.123443
hk_strong_B_00680	dev_weak_A_00380	FALSE	FALSE	0.373274	0.0161448	2.21629	1.49568e-61	1.39317	0.0473705
hk_strong_B_00680	dev_weak_A_00383	FALSE	FALSE	0.373274	0.0161448	1.02671	5.21838e-23	1.66021	0.0123862
hk_strong_B_00680	dev_weak_A_00387	FALSE	FALSE	0.373274	0.0161448	1.80434	3.19893e-40	1.62908	0.105442
hk_strong_B_00680	dev_weak_A_00391	FALSE	FALSE	0.373274	0.0161448	2.58039	2.72797e-55	1.96675	0.00396741
hk_strong_B_00680	dev_weak_A_00392	FALSE	FALSE	0.373274	0.0161448	1.6431	1.26273e-27	1.61337	0.230082
hk_strong_B_00680	dev_weak_A_00398	FALSE	FALSE	0.373274	0.0161448	0.6346	1.90912e-08	1.3868	0.0148864
hk_strong_B_00680	dev_weak_A_00435	FALSE	FALSE	0.373274	0.0161448	1.45267	1.79366e-37	1.04294	0.334765
hk_strong_B_00680	dev_weak_B_00002	FALSE	FALSE	0.373274	0.0161448	0.846984	3.79647e-16	0.585733	0.597449
hk_strong_B_00680	dev_weak_B_00010	FALSE	FALSE	0.373274	0.0161448	1.13801	3.43209e-26	0.218818	0.78461
hk_strong_B_00680	dev_weak_B_00020	FALSE	FALSE	0.373274	0.0161448	0.482878	0.000173861	0.86773	0.222053
hk_strong_B_00680	dev_weak_B_00042	FALSE	FALSE	0.373274	0.0161448	1.81982	2.86859e-51	1.3764	0.0745267
hk_strong_B_00680	dev_weak_B_00057	FALSE	FALSE	0.373274	0.0161448	1.34044	2.39035e-30	1.90622	0.0130852
hk_strong_B_00680	dev_weak_B_00061	FALSE	FALSE	0.373274	0.0161448	0.947366	1.04982e-19	1.37633	0.0232319
hk_strong_B_00680	dev_weak_B_00096	FALSE	FALSE	0.373274	0.0161448	1.06583	2.43512e-23	2.10724	8.27233e-05
hk_strong_B_00680	dev_weak_B_00104	FALSE	FALSE	0.373274	0.0161448	1.96829	6.6182e-58	0.999504	0.187755
hk_strong_B_00680	dev_weak_B_00122	FALSE	FALSE	0.373274	0.0161448	1.56239	3.01378e-35	1.66681	0.18422
hk_strong_B_00680	dev_weak_B_00129	FALSE	FALSE	0.373274	0.0161448	1.29228	5.7682e-36	1.54534	0.000637564
hk_strong_B_00680	dev_weak_B_00140	FALSE	FALSE	0.373274	0.0161448	2.13846	1.04488e-56	0.914691	0.304042
hk_strong_B_00680	dev_weak_B_00143	FALSE	FALSE	0.373274	0.0161448	0.532894	6.88197e-06	1.71635	0.000795321
hk_strong_B_00680	dev_weak_B_00146	FALSE	FALSE	0.373274	0.0161448	1.07168	1.53661e-24	0.898074	0.139712
hk_strong_B_00680	dev_weak_B_00147	FALSE	FALSE	0.373274	0.0161448	0.897337	4.35785e-16	0.713419	0.59613
hk_strong_B_00680	dev_weak_B_00165	FALSE	FALSE	0.373274	0.0161448	1.19564	4.25862e-32	0.492599	0.659852
hk_strong_B_00680	dev_weak_B_00167	FALSE	FALSE	0.373274	0.0161448	2.01708	1.14355e-51	2.14279	0.00605776
hk_strong_B_00680	dev_weak_B_00171	FALSE	FALSE	0.373274	0.0161448	1.85042	4.64496e-29	1.28246	0.336885
hk_strong_B_00680	dev_weak_B_00177	FALSE	FALSE	0.373274	0.0161448	1.59053	1.11454e-46	1.09419	0.109298
hk_strong_B_00680	dev_weak_B_00215	FALSE	FALSE	0.373274	0.0161448	1.32946	1.02514e-29	0.565153	0.676636
hk_strong_B_00680	dev_weak_B_00228	FALSE	FALSE	0.373274	0.0161448	1.7748	4.38634e-48	2.06064	0.0106542
hk_strong_B_00680	dev_weak_B_00229	FALSE	FALSE	0.373274	0.0161448	1.36882	1.34953e-11	2.16328	0.0627106
hk_strong_B_00680	dev_weak_B_00243	FALSE	FALSE	0.373274	0.0161448	0.876815	5.43998e-16	0.604151	0.599534
hk_strong_B_00680	dev_weak_B_00248	FALSE	FALSE	0.373274	0.0161448	2.85821	2.40837e-46	2.23401	0.0290789
hk_strong_B_00680	dev_weak_B_00319	FALSE	FALSE	0.373274	0.0161448	0.413946	0.00474074	0.581696	0.492087
hk_strong_B_00680	dev_weak_B_00320	FALSE	FALSE	0.373274	0.0161448	0.171392	0.985642	-0.235666	0.876849
hk_strong_B_00680	dev_weak_B_00322	FALSE	FALSE	0.373274	0.0161448	0.80446	1.62242e-12	0.788131	0.467914
hk_strong_B_00680	dev_weak_B_00323	FALSE	FALSE	0.373274	0.0161448	0.815322	5.31996e-15	1.01461	0.253363
hk_strong_B_00680	dev_weak_B_00327	FALSE	FALSE	0.373274	0.0161448	1.4275	4.68907e-32	1.30342	0.165345
hk_strong_B_00680	dev_weak_B_00330	FALSE	FALSE	0.373274	0.0161448	0.879468	6.68081e-17	0.492599	0.659852
hk_strong_B_00680	dev_weak_B_00331	FALSE	FALSE	0.373274	0.0161448	1.31951	5.2486e-09	1.46007	NA
hk_strong_B_00680	dev_weak_B_00334	FALSE	FALSE	0.373274	0.0161448	2.41767	3.06313e-64	1.45667	0.0518864
hk_strong_B_00680	dev_weak_B_00335	FALSE	FALSE	0.373274	0.0161448	0.69464	3.22311e-10	0.494115	0.493028
hk_strong_B_00680	dev_weak_B_00336	FALSE	FALSE	0.373274	0.0161448	0.549543	2.49842e-05	0.895543	0.510198
hk_strong_B_00680	dev_weak_B_00337	FALSE	FALSE	0.373274	0.0161448	1.17493	3.86724e-34	1.07623	0.291489
hk_strong_B_00680	dev_weak_B_00340	FALSE	FALSE	0.373274	0.0161448	0.95825	2.81605e-20	0.83293	0.296135
hk_strong_B_00680	dev_weak_B_00346	FALSE	FALSE	0.373274	0.0161448	2.17451	3.78348e-60	2.5187	2.73385e-07
hk_strong_B_00680	dev_weak_B_00348	FALSE	FALSE	0.373274	0.0161448	-0.30406	1	0.585546	0.511495
hk_strong_B_00680	dev_weak_B_00351	FALSE	FALSE	0.373274	0.0161448	1.82136	3.46753e-51	2.30949	0.000326326
hk_strong_B_00680	dev_weak_B_00355	FALSE	FALSE	0.373274	0.0161448	1.67097	4.47699e-51	1.10641	0.162738
hk_strong_B_00680	dev_weak_B_00356	FALSE	FALSE	0.373274	0.0161448	1.34157	2.80971e-38	1.13035	0.110015
hk_strong_B_00680	dev_weak_B_00357	FALSE	FALSE	0.373274	0.0161448	2.69826	2.02844e-61	2.65083	8.62653e-05
hk_strong_B_00680	dev_weak_B_00364	FALSE	FALSE	0.373274	0.0161448	1.05144	6.19311e-20	1.60958	0.068043
hk_strong_B_00680	dev_weak_B_00366	FALSE	FALSE	0.373274	0.0161448	1.40716	7.41058e-24	2.50132	0.0159754
hk_strong_B_00680	dev_weak_B_00367	FALSE	FALSE	0.373274	0.0161448	2.02592	5.04994e-49	1.50095	0.227004
hk_strong_B_00680	dev_weak_B_00369	FALSE	FALSE	0.373274	0.0161448	1.57788	2.8793e-34	1.18808	0.319006
hk_strong_B_00680	dev_weak_B_00370	FALSE	FALSE	0.373274	0.0161448	1.79301	4.05703e-56	1.59837	0.00355611
hk_strong_B_00680	dev_weak_B_00376	FALSE	FALSE	0.373274	0.0161448	1.79356	3.45275e-47	1.18728	0.119593
hk_strong_B_00680	dev_weak_B_00377	FALSE	FALSE	0.373274	0.0161448	1.19539	7.48682e-26	1.08811	0.414697
hk_strong_B_00680	dev_weak_B_00385	FALSE	FALSE	0.373274	0.0161448	2.09307	8.58564e-57	2.0155	0.00422641
hk_strong_B_00680	dev_weak_B_00388	FALSE	FALSE	0.373274	0.0161448	2.08388	4.42169e-46	2.3138	0.00461934
hk_strong_B_00680	dev_weak_B_00390	FALSE	FALSE	0.373274	0.0161448	1.35938	2.00442e-18	1.81758	0.146658
hk_strong_B_00680	dev_weak_B_00397	FALSE	FALSE	0.373274	0.0161448	0.37272	0.0495131	1.28548	0.00801993
hk_strong_B_00680	dev_weak_B_00402	FALSE	FALSE	0.373274	0.0161448	0.993549	2.9204e-21	0.31084	0.733132
hk_strong_B_00680	dev_weak_B_00405	FALSE	FALSE	0.373274	0.0161448	1.6837	3.85177e-18	1.70035	0.206677
hk_strong_B_00680	dev_weak_B_00407	FALSE	FALSE	0.373274	0.0161448	1.01829	1.27085e-20	1.71101	0.113306
hk_strong_B_00680	dev_weak_B_00414	FALSE	FALSE	0.373274	0.0161448	1.27934	7.79085e-40	0.837135	0.154206
hk_strong_B_00680	dev_weak_B_00417	FALSE	FALSE	0.373274	0.0161448	1.81648	5.9357e-44	2.11876	0.00324811
hk_strong_B_00680	dev_weak_B_00419	FALSE	FALSE	0.373274	0.0161448	1.82814	1.82871e-41	1.03029	0.33744
hk_strong_B_00680	dev_weak_B_00420	FALSE	FALSE	0.373274	0.0161448	3.92747	4.08207e-69	3.03202	9.10187e-12
hk_strong_B_00680	dev_weak_B_00421	FALSE	FALSE	0.373274	0.0161448	2.36501	2.84729e-49	2.26674	0.00815042
hk_strong_B_00680	dev_weak_B_00426	FALSE	FALSE	0.373274	0.0161448	1.32009	1.64281e-31	1.65083	0.0496699
hk_strong_B_00680	dev_weak_B_00428	FALSE	FALSE	0.373274	0.0161448	1.71579	2.15051e-20	2.13023	0.00903128
hk_strong_B_00680	dev_weak_B_00430	FALSE	FALSE	0.373274	0.0161448	0.58014	1.07594e-05	0.79283	0.368446
hk_strong_B_00680	dev_weak_B_00433	FALSE	FALSE	0.373274	0.0161448	0.849194	4.43086e-16	1.67206	0.0227291
hk_strong_B_00680	dev_weak_B_00439	FALSE	FALSE	0.373274	0.0161448	1.57073	2.4692e-36	2.56966	0.00602792
hk_strong_B_00680	dev_weak_C_00022	FALSE	FALSE	0.373274	0.0161448	1.57208	9.52914e-25	1.28608	0.258447
hk_strong_B_00680	dev_weak_C_00025	FALSE	FALSE	0.373274	0.0161448	1.73407	6.94132e-26	1.79203	0.0372195
hk_strong_B_00680	dev_weak_C_00026	FALSE	FALSE	0.373274	0.0161448	0.881509	1.17989e-12	0.811851	0.552655
hk_strong_B_00680	dev_weak_C_00028	FALSE	FALSE	0.373274	0.0161448	0.96694	1.96777e-19	0.943045	0.356334
hk_strong_B_00680	dev_weak_C_00029	FALSE	FALSE	0.373274	0.0161448	1.6747	6.30785e-50	1.55141	0.0640542
hk_strong_B_00680	dev_weak_C_00030	FALSE	FALSE	0.373274	0.0161448	1.87308	7.72505e-21	1.94751	0.161478
hk_strong_B_00680	dev_weak_C_00032	FALSE	FALSE	0.373274	0.0161448	0.270932	0.292632	0.442012	0.588911
hk_strong_B_00680	dev_weak_C_00040	FALSE	FALSE	0.373274	0.0161448	3.72336	7.87036e-60	3.48303	4.63971e-10
hk_strong_B_00680	dev_weak_C_00063	FALSE	FALSE	0.373274	0.0161448	1.82922	7.37092e-50	2.18404	0.0222559
hk_strong_B_00680	dev_weak_C_00078	FALSE	FALSE	0.373274	0.0161448	2.0943	1.45756e-47	2.03386	0.0935691
hk_strong_B_00680	dev_weak_C_00079	FALSE	FALSE	0.373274	0.0161448	1.48845	3.13445e-44	1.40752	0.0545003
hk_strong_B_00680	dev_weak_C_00084	FALSE	FALSE	0.373274	0.0161448	2.1694	8.5072e-45	1.00996	NA
hk_strong_B_00680	dev_weak_C_00087	FALSE	FALSE	0.373274	0.0161448	2.99629	1.28186e-67	2.68167	1.84802e-08
hk_strong_B_00680	dev_weak_C_00107	FALSE	FALSE	0.373274	0.0161448	2.03219	1.40265e-60	2.38318	6.21951e-07
hk_strong_B_00680	dev_weak_C_00119	FALSE	FALSE	0.373274	0.0161448	0.431623	0.00260061	0.610877	0.380232
hk_strong_B_00680	dev_weak_C_00139	FALSE	FALSE	0.373274	0.0161448	1.03044	1.35121e-16	1.96973	0.022564
hk_strong_B_00680	dev_weak_C_00141	FALSE	FALSE	0.373274	0.0161448	1.03891	4.08605e-19	1.45824	0.287483
hk_strong_B_00680	dev_weak_C_00144	FALSE	FALSE	0.373274	0.0161448	1.51121	2.9228e-44	2.80518	3.81153e-09
hk_strong_B_00680	dev_weak_C_00152	FALSE	FALSE	0.373274	0.0161448	1.50825	5.433e-35	1.38962	0.204354
hk_strong_B_00680	dev_weak_C_00158	FALSE	FALSE	0.373274	0.0161448	2.01668	7.59346e-46	0.653884	0.627481
hk_strong_B_00680	dev_weak_C_00179	FALSE	FALSE	0.373274	0.0161448	3.22719	7.97435e-66	2.36507	1.44527e-05
hk_strong_B_00680	dev_weak_C_00185	FALSE	FALSE	0.373274	0.0161448	2.33354	8.18079e-42	3.1815	0.000124116
hk_strong_B_00680	dev_weak_C_00187	FALSE	FALSE	0.373274	0.0161448	1.34294	1.49062e-33	0.412403	0.763261
hk_strong_B_00680	dev_weak_C_00194	FALSE	FALSE	0.373274	0.0161448	3.73699	2.21184e-71	3.01196	2.73362e-08
hk_strong_B_00680	dev_weak_C_00197	FALSE	FALSE	0.373274	0.0161448	0.0834728	1	0.0380859	0.965
hk_strong_B_00680	dev_weak_C_00202	FALSE	FALSE	0.373274	0.0161448	1.9102	1.56215e-55	2.39289	1.48012e-06
hk_strong_B_00680	dev_weak_C_00214	FALSE	FALSE	0.373274	0.0161448	2.77377	2.11065e-60	2.95759	2.89376e-05
hk_strong_B_00680	dev_weak_C_00223	FALSE	FALSE	0.373274	0.0161448	1.03294	8.34739e-19	1.86951	0.0267139
hk_strong_B_00680	dev_weak_C_00235	FALSE	FALSE	0.373274	0.0161448	2.18548	2.50073e-61	2.66379	5.75749e-06
hk_strong_B_00680	dev_weak_C_00239	FALSE	FALSE	0.373274	0.0161448	0.805599	6.64388e-10	1.23559	0.300604
hk_strong_B_00680	dev_weak_C_00253	FALSE	FALSE	0.373274	0.0161448	0.975062	1.82188e-18	1.14317	0.337481
hk_strong_B_00680	dev_weak_C_00274	FALSE	FALSE	0.373274	0.0161448	2.33073	1.22194e-57	2.06141	0.00864479
hk_strong_B_00680	dev_weak_C_00318	FALSE	FALSE	0.373274	0.0161448	1.30907	2.3368e-39	1.42015	0.0951148
hk_strong_B_00680	dev_weak_C_00321	FALSE	FALSE	0.373274	0.0161448	1.27184	1.99631e-26	2.82507	0.0055477
hk_strong_B_00680	dev_weak_C_00324	FALSE	FALSE	0.373274	0.0161448	2.21881	2.06897e-57	1.95149	0.00273841
hk_strong_B_00680	dev_weak_C_00328	FALSE	FALSE	0.373274	0.0161448	1.81078	2.38841e-53	1.31891	0.161171
hk_strong_B_00680	dev_weak_C_00333	FALSE	FALSE	0.373274	0.0161448	2.32792	4.52775e-33	2.14982	0.0238184
hk_strong_B_00680	dev_weak_C_00338	FALSE	FALSE	0.373274	0.0161448	1.59356	5.13815e-45	2.85452	5.53721e-06
hk_strong_B_00680	dev_weak_C_00339	FALSE	FALSE	0.373274	0.0161448	2.39699	1.41344e-67	2.59642	4.1161e-08
hk_strong_B_00680	dev_weak_C_00341	FALSE	FALSE	0.373274	0.0161448	1.90663	2.57992e-58	2.22033	4.0964e-05
hk_strong_B_00680	dev_weak_C_00342	FALSE	FALSE	0.373274	0.0161448	2.86029	2.92991e-61	2.93778	7.5074e-08
hk_strong_B_00680	dev_weak_C_00343	FALSE	FALSE	0.373274	0.0161448	1.96673	1.20766e-50	1.61883	0.107941
hk_strong_B_00680	dev_weak_C_00347	FALSE	FALSE	0.373274	0.0161448	1.18129	3.77375e-31	1.66029	0.0129583
hk_strong_B_00680	dev_weak_C_00352	FALSE	FALSE	0.373274	0.0161448	1.36775	4.83407e-40	0.531685	0.553501
hk_strong_B_00680	dev_weak_C_00354	FALSE	FALSE	0.373274	0.0161448	1.25725	3.4229e-29	0.704996	0.517295
hk_strong_B_00680	dev_weak_C_00358	FALSE	FALSE	0.373274	0.0161448	1.61672	3.32591e-43	1.90761	0.0430266
hk_strong_B_00680	dev_weak_C_00361	FALSE	FALSE	0.373274	0.0161448	2.73164	1.43243e-67	2.65229	0.000347996
hk_strong_B_00680	dev_weak_C_00362	FALSE	FALSE	0.373274	0.0161448	1.46709	3.34032e-36	1.26978	0.302212
hk_strong_B_00680	dev_weak_C_00363	FALSE	FALSE	0.373274	0.0161448	0.699758	4.03458e-08	0.16358	NA
hk_strong_B_00680	dev_weak_C_00365	FALSE	FALSE	0.373274	0.0161448	2.2823	6.62571e-42	0.983499	NA
hk_strong_B_00680	dev_weak_C_00368	FALSE	FALSE	0.373274	0.0161448	1.18411	2.52891e-23	1.27457	0.20236
hk_strong_B_00680	dev_weak_C_00372	FALSE	FALSE	0.373274	0.0161448	1.36811	9.64453e-38	1.45843	0.0690742
hk_strong_B_00680	dev_weak_C_00373	FALSE	FALSE	0.373274	0.0161448	1.32742	2.96909e-37	1.93738	9.9406e-05
hk_strong_B_00680	dev_weak_C_00374	FALSE	FALSE	0.373274	0.0161448	2.09235	1.36058e-59	2.60103	8.77439e-05
hk_strong_B_00680	dev_weak_C_00375	FALSE	FALSE	0.373274	0.0161448	3.70196	1.86317e-63	2.80263	5.18368e-05
hk_strong_B_00680	dev_weak_C_00379	FALSE	FALSE	0.373274	0.0161448	2.09703	4.31637e-36	2.98751	4.37525e-05
hk_strong_B_00680	dev_weak_C_00381	FALSE	FALSE	0.373274	0.0161448	1.67155	2.98087e-51	1.59395	0.00733657
hk_strong_B_00680	dev_weak_C_00382	FALSE	FALSE	0.373274	0.0161448	3.71905	8.65327e-69	3.60365	6.96396e-15
hk_strong_B_00680	dev_weak_C_00384	FALSE	FALSE	0.373274	0.0161448	1.07303	1.24488e-23	1.38918	0.0238127
hk_strong_B_00680	dev_weak_C_00386	FALSE	FALSE	0.373274	0.0161448	2.40011	2.13655e-17	1.01941	NA
hk_strong_B_00680	dev_weak_C_00389	FALSE	FALSE	0.373274	0.0161448	2.08651	2.62842e-54	3.82643	5.19573e-09
hk_strong_B_00680	dev_weak_C_00395	FALSE	FALSE	0.373274	0.0161448	1.90202	6.6182e-58	2.49349	8.55919e-05
hk_strong_B_00680	dev_weak_C_00396	FALSE	FALSE	0.373274	0.0161448	0.874076	1.77806e-16	1.64678	0.0620379
hk_strong_B_00680	dev_weak_C_00399	FALSE	FALSE	0.373274	0.0161448	2.65628	1.15084e-45	1.82343	0.0725588
hk_strong_B_00680	dev_weak_C_00401	FALSE	FALSE	0.373274	0.0161448	1.26523	4.68353e-20	1.53615	0.200677
hk_strong_B_00680	dev_weak_C_00403	FALSE	FALSE	0.373274	0.0161448	1.29022	1.10084e-08	0.993055	NA
hk_strong_B_00680	dev_weak_C_00404	FALSE	FALSE	0.373274	0.0161448	2.52569	1.38641e-63	2.87954	0.00012376
hk_strong_B_00680	dev_weak_C_00406	FALSE	FALSE	0.373274	0.0161448	1.47757	1.19104e-40	0.948456	0.343255
hk_strong_B_00680	dev_weak_C_00408	FALSE	FALSE	0.373274	0.0161448	2.9515	1.48034e-58	3.36855	6.76483e-11
hk_strong_B_00680	dev_weak_C_00409	FALSE	FALSE	0.373274	0.0161448	1.20969	1.53032e-31	1.7695	0.0110219
hk_strong_B_00680	dev_weak_C_00412	FALSE	FALSE	0.373274	0.0161448	1.18409	1.03989e-29	1.82501	0.0329959
hk_strong_B_00680	dev_weak_C_00413	FALSE	FALSE	0.373274	0.0161448	2.63182	7.9575e-50	2.48757	0.000528101
hk_strong_B_00680	dev_weak_C_00415	FALSE	FALSE	0.373274	0.0161448	0.359728	0.0674814	0.910163	0.285497
hk_strong_B_00680	dev_weak_C_00418	FALSE	FALSE	0.373274	0.0161448	1.62649	1.77283e-39	1.6505	0.0808394
hk_strong_B_00680	dev_weak_C_00422	FALSE	FALSE	0.373274	0.0161448	0.899202	1.85338e-18	0.162371	0.906714
hk_strong_B_00680	dev_weak_C_00423	FALSE	FALSE	0.373274	0.0161448	0.773633	6.8123e-15	0.255833	0.790761
hk_strong_B_00680	dev_weak_C_00424	FALSE	FALSE	0.373274	0.0161448	2.66176	6.63219e-67	3.10964	2.07482e-11
hk_strong_B_00680	dev_weak_C_00427	FALSE	FALSE	0.373274	0.0161448	0.429008	0.00395894	-0.169303	0.887226
hk_strong_B_00680	dev_weak_C_00431	FALSE	FALSE	0.373274	0.0161448	0.948117	4.07359e-19	0.102685	0.916285
hk_strong_B_00680	dev_weak_C_00432	FALSE	FALSE	0.373274	0.0161448	0.916272	1.58105e-14	0.527597	0.739082
hk_strong_B_00680	dev_weak_C_00434	FALSE	FALSE	0.373274	0.0161448	0.316623	0.15232	1.02992	0.34162
hk_strong_B_00680	dev_weak_C_00436	FALSE	FALSE	0.373274	0.0161448	1.44267	7.41487e-39	1.79524	0.0118151
hk_strong_B_00680	dev_weak_C_00437	FALSE	FALSE	0.373274	0.0161448	2.4686	9.46842e-62	3.30405	8.75793e-10
hk_strong_B_00680	ecdysone_low_dCP_B_00801	FALSE	FALSE	0.373274	0.0161448	-0.126903	1	-1.2786	0.399973
hk_strong_B_00680	ecdysone_low_dCP_B_00806	FALSE	FALSE	0.373274	0.0161448	-0.415985	1	-0.965169	0.386847
hk_strong_B_00680	ecdysone_low_dCP_B_00807	FALSE	FALSE	0.373274	0.0161448	0.198015	0.767139	-0.874284	0.593478
hk_strong_B_00680	ecdysone_low_dCP_B_00808	FALSE	FALSE	0.373274	0.0161448	0.142649	1	0.457861	0.707088
hk_strong_B_00680	ecdysone_low_dCP_B_00813	FALSE	FALSE	0.373274	0.0161448	0.263111	0.427874	0.458242	0.735546
hk_strong_B_00680	ecdysone_low_dCP_B_00814	FALSE	FALSE	0.373274	0.0161448	-0.0823934	1	-0.715009	0.603165
hk_strong_B_00680	ecdysone_low_dCP_B_00817	FALSE	FALSE	0.373274	0.0161448	0.0314983	1	-0.784093	0.561108
hk_strong_B_00680	ecdysone_low_dCP_B_00822	FALSE	FALSE	0.373274	0.0161448	-0.241955	1	-0.537725	0.634071
hk_strong_B_00680	ecdysone_low_dCP_B_00826	FALSE	FALSE	0.373274	0.0161448	0.107148	1	-0.592589	0.676087
hk_strong_B_00680	ecdysone_low_dCP_B_00827	FALSE	FALSE	0.373274	0.0161448	-0.474096	1	-1.34507	0.371198
hk_strong_B_00680	ecdysone_low_dCP_B_00828	FALSE	FALSE	0.373274	0.0161448	0.119022	1	0.647993	0.59044
hk_strong_B_00680	ecdysone_low_dCP_B_00830	FALSE	FALSE	0.373274	0.0161448	-0.857963	1	-0.270348	0.691691
hk_strong_B_00680	ecdysone_low_dCP_B_00831	FALSE	FALSE	0.373274	0.0161448	-0.592198	1	-0.751284	0.470659
hk_strong_B_00680	ecdysone_low_dCP_B_00838	FALSE	FALSE	0.373274	0.0161448	0.381712	0.0410544	1.01597	0.457651
hk_strong_B_00680	ecdysone_low_dCP_B_00839	FALSE	FALSE	0.373274	0.0161448	0.251601	0.501764	0.516897	0.703235
hk_strong_B_00680	ecdysone_low_dCP_B_00842	FALSE	FALSE	0.373274	0.0161448	0.486326	0.000232451	1.24889	0.180355
hk_strong_B_00680	ecdysone_low_dCP_B_00844	FALSE	FALSE	0.373274	0.0161448	-0.084352	1	-0.406642	0.77886
hk_strong_B_00680	ecdysone_low_dCP_B_00845	FALSE	FALSE	0.373274	0.0161448	-0.051137	1	-1.22106	0.425772
hk_strong_B_00680	ecdysone_low_dCP_B_00848	FALSE	FALSE	0.373274	0.0161448	-0.359279	1	0.07016	0.940636
hk_strong_B_00680	ecdysone_low_dCP_B_00850	FALSE	FALSE	0.373274	0.0161448	0.820437	1.28449e-13	1.3674	0.306573
hk_strong_B_00680	ecdysone_low_dCP_C_00803	FALSE	FALSE	0.373274	0.0161448	0.439924	0.00376493	0.527069	0.664548
hk_strong_B_00680	ecdysone_low_dCP_C_00804	FALSE	FALSE	0.373274	0.0161448	-0.837318	1	-1.33136	0.27737
hk_strong_B_00680	ecdysone_low_dCP_C_00805	FALSE	FALSE	0.373274	0.0161448	0.330463	0.109526	0.579408	0.713993
hk_strong_B_00680	ecdysone_low_dCP_C_00811	FALSE	FALSE	0.373274	0.0161448	0.815009	2.61774e-11	0.42573	0.787495
hk_strong_B_00680	ecdysone_low_dCP_C_00812	FALSE	FALSE	0.373274	0.0161448	0.753804	4.17345e-09	0.70949	NA
hk_strong_B_00680	ecdysone_low_dCP_C_00815	FALSE	FALSE	0.373274	0.0161448	0.442356	0.00211889	-0.0755402	0.961101
hk_strong_B_00680	ecdysone_low_dCP_C_00819	FALSE	FALSE	0.373274	0.0161448	0.231655	0.678	0.91225	0.444324
hk_strong_B_00680	ecdysone_low_dCP_C_00820	FALSE	FALSE	0.373274	0.0161448	-0.474102	1	-1.5242	0.297031
hk_strong_B_00680	ecdysone_low_dCP_C_00821	FALSE	FALSE	0.373274	0.0161448	-0.332556	1	0.229205	0.850993
hk_strong_B_00680	ecdysone_low_dCP_C_00823	FALSE	FALSE	0.373274	0.0161448	-0.220836	1	0.514576	0.646303
hk_strong_B_00680	ecdysone_low_dCP_C_00824	FALSE	FALSE	0.373274	0.0161448	0.161194	0.988464	0.318988	0.813379
hk_strong_B_00680	ecdysone_low_dCP_C_00829	FALSE	FALSE	0.373274	0.0161448	-0.52801	1	0.035317	0.968977
hk_strong_B_00680	ecdysone_low_dCP_C_00832	FALSE	FALSE	0.373274	0.0161448	0.680618	5.0263e-09	0.906135	0.497914
hk_strong_B_00680	ecdysone_low_dCP_C_00833	FALSE	FALSE	0.373274	0.0161448	0.571903	3.12265e-05	1.51177	0.133858
hk_strong_B_00680	ecdysone_low_dCP_C_00835	FALSE	FALSE	0.373274	0.0161448	-0.35977	1	-0.174693	0.896972
hk_strong_B_00680	ecdysone_low_dCP_C_00837	FALSE	FALSE	0.373274	0.0161448	-0.0312738	1	0.0132458	0.993538
hk_strong_B_00680	ecdysone_low_dCP_C_00840	FALSE	FALSE	0.373274	0.0161448	0.263538	0.316228	1.37571	NA
hk_strong_B_00680	ecdysone_low_dCP_C_00841	FALSE	FALSE	0.373274	0.0161448	0.497435	0.000154857	0.54167	0.73014
hk_strong_B_00680	ecdysone_low_dCP_C_00843	FALSE	FALSE	0.373274	0.0161448	0.337169	0.0777788	0.586108	0.670249
hk_strong_B_00680	ecdysone_low_dCP_C_00846	FALSE	FALSE	0.373274	0.0161448	-0.713368	1	-0.110069	0.929585
hk_strong_B_00680	ecdysone_low_dCP_C_00849	FALSE	FALSE	0.373274	0.0161448	0.540563	2.04352e-05	0.2182	NA
hk_strong_B_00680	heatshock_low_dCP_B_00854	FALSE	FALSE	0.373274	0.0161448	-0.381862	1	-0.345826	0.748772
hk_strong_B_00680	heatshock_low_dCP_B_00855	FALSE	FALSE	0.373274	0.0161448	0.585244	2.98481e-05	-0.299561	NA
hk_strong_B_00680	heatshock_low_dCP_B_00862	FALSE	FALSE	0.373274	0.0161448	-0.159309	1	-0.690822	0.614671
hk_strong_B_00680	heatshock_low_dCP_B_00863	FALSE	FALSE	0.373274	0.0161448	-0.0190419	1	0.563174	0.64208
hk_strong_B_00680	heatshock_low_dCP_B_00864	FALSE	FALSE	0.373274	0.0161448	0.697498	4.09589e-07	-0.0121519	0.994106
hk_strong_B_00680	heatshock_low_dCP_B_00865	FALSE	FALSE	0.373274	0.0161448	0.185229	0.934826	1.36415	0.182582
hk_strong_B_00680	heatshock_low_dCP_B_00866	FALSE	FALSE	0.373274	0.0161448	0.625044	6.97797e-08	0.810337	0.45921
hk_strong_B_00680	heatshock_low_dCP_B_00870	FALSE	FALSE	0.373274	0.0161448	-0.00525215	1	0.28729	0.796979
hk_strong_B_00680	heatshock_low_dCP_B_00871	FALSE	FALSE	0.373274	0.0161448	-0.181194	1	0.221968	0.829759
hk_strong_B_00680	heatshock_low_dCP_B_00873	FALSE	FALSE	0.373274	0.0161448	0.169435	0.8336	0.948627	0.34312
hk_strong_B_00680	heatshock_low_dCP_B_00876	FALSE	FALSE	0.373274	0.0161448	0.67475	2.22324e-07	1.65141	0.134459
hk_strong_B_00680	heatshock_low_dCP_B_00878	FALSE	FALSE	0.373274	0.0161448	0.110312	1	0.93746	0.390538
hk_strong_B_00680	heatshock_low_dCP_B_00880	FALSE	FALSE	0.373274	0.0161448	0.765428	1.06134e-11	0.828883	0.50347
hk_strong_B_00680	heatshock_low_dCP_B_00882	FALSE	FALSE	0.373274	0.0161448	0.483952	0.000503939	0.965511	0.342669
hk_strong_B_00680	heatshock_low_dCP_B_00885	FALSE	FALSE	0.373274	0.0161448	0.303836	0.176135	0.669215	0.50738
hk_strong_B_00680	heatshock_low_dCP_B_00886	FALSE	FALSE	0.373274	0.0161448	0.0379165	1	-0.349807	0.782677
hk_strong_B_00680	heatshock_low_dCP_B_00887	FALSE	FALSE	0.373274	0.0161448	0.669505	3.77427e-07	1.1951	0.388938
hk_strong_B_00680	heatshock_low_dCP_B_00888	FALSE	FALSE	0.373274	0.0161448	-0.425401	1	-0.550768	0.623546
hk_strong_B_00680	heatshock_low_dCP_B_00894	FALSE	FALSE	0.373274	0.0161448	-0.0365166	1	-0.20243	0.863673
hk_strong_B_00680	heatshock_low_dCP_B_00895	FALSE	FALSE	0.373274	0.0161448	0.772201	2.00723e-05	1.17658	NA
hk_strong_B_00680	heatshock_low_dCP_B_00897	FALSE	FALSE	0.373274	0.0161448	-0.459773	1	-0.662603	0.577448
hk_strong_B_00680	heatshock_low_dCP_B_00899	FALSE	FALSE	0.373274	0.0161448	0.131616	1	1.32033	0.0819221
hk_strong_B_00680	heatshock_low_dCP_C_00851	FALSE	FALSE	0.373274	0.0161448	-0.184476	1	-0.252639	NA
hk_strong_B_00680	heatshock_low_dCP_C_00852	FALSE	FALSE	0.373274	0.0161448	0.49518	0.00582972	1.37571	NA
hk_strong_B_00680	heatshock_low_dCP_C_00856	FALSE	FALSE	0.373274	0.0161448	0.431485	0.00274003	0.357169	NA
hk_strong_B_00680	heatshock_low_dCP_C_00858	FALSE	FALSE	0.373274	0.0161448	0.711473	1.46094e-08	0.808835	NA
hk_strong_B_00680	heatshock_low_dCP_C_00859	FALSE	FALSE	0.373274	0.0161448	0.712458	3.56235e-07	2.14982	0.0238184
hk_strong_B_00680	heatshock_low_dCP_C_00860	FALSE	FALSE	0.373274	0.0161448	0.295	0.219669	0.210513	0.879533
hk_strong_B_00680	heatshock_low_dCP_C_00861	FALSE	FALSE	0.373274	0.0161448	0.65905	3.17586e-06	0.587672	0.672485
hk_strong_B_00680	heatshock_low_dCP_C_00867	FALSE	FALSE	0.373274	0.0161448	0.713911	6.24075e-06	1.95504	0.106264
hk_strong_B_00680	heatshock_low_dCP_C_00868	FALSE	FALSE	0.373274	0.0161448	0.501569	0.000466031	0.964327	0.478584
hk_strong_B_00680	heatshock_low_dCP_C_00872	FALSE	FALSE	0.373274	0.0161448	0.427647	0.00508318	0.771123	NA
hk_strong_B_00680	heatshock_low_dCP_C_00874	FALSE	FALSE	0.373274	0.0161448	0.360468	0.0533752	-0.394739	NA
hk_strong_B_00680	heatshock_low_dCP_C_00875	FALSE	FALSE	0.373274	0.0161448	0.0344081	1	-0.0412684	0.979221
hk_strong_B_00680	heatshock_low_dCP_C_00877	FALSE	FALSE	0.373274	0.0161448	0.334373	0.0326616	0.922488	0.398559
hk_strong_B_00680	heatshock_low_dCP_C_00881	FALSE	FALSE	0.373274	0.0161448	0.209866	0.713243	0.636467	0.646673
hk_strong_B_00680	heatshock_low_dCP_C_00883	FALSE	FALSE	0.373274	0.0161448	0.513874	7.76343e-05	2.05305	0.0759919
hk_strong_B_00680	heatshock_low_dCP_C_00884	FALSE	FALSE	0.373274	0.0161448	0.176527	0.928532	0.455593	0.771181
hk_strong_B_00680	heatshock_low_dCP_C_00889	FALSE	FALSE	0.373274	0.0161448	0.205027	0.760905	1.29264	0.165727
hk_strong_B_00680	heatshock_low_dCP_C_00891	FALSE	FALSE	0.373274	0.0161448	1.34061	1.0299e-18	0.34943	0.823908
hk_strong_B_00680	heatshock_low_dCP_C_00893	FALSE	FALSE	0.373274	0.0161448	0.616382	1.70261e-05	1.23552	0.300136
hk_strong_B_00680	hk_inactive_B_00601	FALSE	FALSE	0.373274	0.0161448	0.522472	0.000124843	0.456089	0.77124
hk_strong_B_00680	hk_inactive_B_00602	FALSE	FALSE	0.373274	0.0161448	0.191137	0.759222	1.03687	0.342916
hk_strong_B_00680	hk_inactive_B_00605	FALSE	FALSE	0.373274	0.0161448	0.49365	0.000170083	0.493145	0.75222
hk_strong_B_00680	hk_inactive_B_00608	FALSE	FALSE	0.373274	0.0161448	0.0668565	1	-0.315186	0.831477
hk_strong_B_00680	hk_inactive_B_00613	FALSE	FALSE	0.373274	0.0161448	0.713787	7.07715e-09	1.26267	NA
hk_strong_B_00680	hk_inactive_B_00615	FALSE	FALSE	0.373274	0.0161448	0.121575	1	0.89129	0.454905
hk_strong_B_00680	hk_inactive_B_00620	FALSE	FALSE	0.373274	0.0161448	-0.266388	1	-0.617704	0.661165
hk_strong_B_00680	hk_inactive_B_00623	FALSE	FALSE	0.373274	0.0161448	0.291749	0.183659	-1.18641	0.442273
hk_strong_B_00680	hk_inactive_B_00625	FALSE	FALSE	0.373274	0.0161448	0.534389	0.000534181	1.7175	0.21191
hk_strong_B_00680	hk_inactive_C_00603	FALSE	FALSE	0.373274	0.0161448	-0.1226	1	-0.420414	0.771126
hk_strong_B_00680	hk_inactive_C_00604	FALSE	FALSE	0.373274	0.0161448	-0.42162	1	-1.00975	0.361108
hk_strong_B_00680	hk_inactive_C_00606	FALSE	FALSE	0.373274	0.0161448	0.318488	0.110499	0.0193646	NA
hk_strong_B_00680	hk_inactive_C_00607	FALSE	FALSE	0.373274	0.0161448	0.33633	0.0854733	-0.295949	NA
hk_strong_B_00680	hk_inactive_C_00610	FALSE	FALSE	0.373274	0.0161448	-0.637303	1	-0.732988	0.591286
hk_strong_B_00680	hk_inactive_C_00611	FALSE	FALSE	0.373274	0.0161448	0.710539	5.02784e-07	0.2182	NA
hk_strong_B_00680	hk_inactive_C_00612	FALSE	FALSE	0.373274	0.0161448	0.624828	2.38662e-05	0.441868	NA
hk_strong_B_00680	hk_inactive_C_00614	FALSE	FALSE	0.373274	0.0161448	0.0176073	1	-0.116067	0.93201
hk_strong_B_00680	hk_inactive_C_00616	FALSE	FALSE	0.373274	0.0161448	0.605948	1.81757e-05	0.42573	0.787495
hk_strong_B_00680	hk_inactive_C_00617	FALSE	FALSE	0.373274	0.0161448	0.0966757	1	1.00326	NA
hk_strong_B_00680	hk_inactive_C_00619	FALSE	FALSE	0.373274	0.0161448	0.584411	6.66191e-05	1.35619	NA
hk_strong_B_00680	hk_inactive_C_00622	FALSE	FALSE	0.373274	0.0161448	0.654525	2.78992e-05	1.06631	NA
hk_strong_B_00680	hk_inactive_C_00624	FALSE	FALSE	0.373274	0.0161448	0.671119	0.000134535	1.00511	NA
hk_strong_B_00680	hk_medium_B_00658	FALSE	FALSE	0.373274	0.0161448	0.483275	0.000226596	0.841364	NA
hk_strong_B_00680	hk_medium_B_00661	FALSE	FALSE	0.373274	0.0161448	0.0245187	1	-0.424158	0.770008
hk_strong_B_00680	hk_medium_B_00665	FALSE	FALSE	0.373274	0.0161448	0.417753	0.0063438	0.482472	0.642912
hk_strong_B_00680	hk_medium_B_00666	FALSE	FALSE	0.373274	0.0161448	0.631941	4.66012e-07	-0.717287	0.671724
hk_strong_B_00680	hk_medium_B_00667	FALSE	FALSE	0.373274	0.0161448	0.467606	0.0001484	-0.167434	0.898997
hk_strong_B_00680	hk_medium_B_00669	FALSE	FALSE	0.373274	0.0161448	0.0297316	1	-1.90466	0.169387
hk_strong_B_00680	hk_medium_B_00674	FALSE	FALSE	0.373274	0.0161448	0.486402	0.00154829	0.519283	NA
hk_strong_B_00680	hk_medium_C_00651	FALSE	FALSE	0.373274	0.0161448	0.496443	0.000306039	1.35575	0.32048
hk_strong_B_00680	hk_medium_C_00652	FALSE	FALSE	0.373274	0.0161448	0.525471	6.6448e-05	0.400874	0.798326
hk_strong_B_00680	hk_medium_C_00653	FALSE	FALSE	0.373274	0.0161448	0.0250408	1	-0.0346328	0.98223
hk_strong_B_00680	hk_medium_C_00654	FALSE	FALSE	0.373274	0.0161448	0.590273	1.68327e-05	0.698943	NA
hk_strong_B_00680	hk_medium_C_00655	FALSE	FALSE	0.373274	0.0161448	-0.0419756	1	-0.223287	0.883227
hk_strong_B_00680	hk_medium_C_00657	FALSE	FALSE	0.373274	0.0161448	0.787982	1.53579e-07	0.465565	0.768704
hk_strong_B_00680	hk_medium_C_00659	FALSE	FALSE	0.373274	0.0161448	0.322821	0.139581	0.651042	0.629148
hk_strong_B_00680	hk_medium_C_00660	FALSE	FALSE	0.373274	0.0161448	0.314088	0.168146	-0.11686	0.939855
hk_strong_B_00680	hk_medium_C_00662	FALSE	FALSE	0.373274	0.0161448	0.625518	1.68662e-06	-0.474997	NA
hk_strong_B_00680	hk_medium_C_00663	FALSE	FALSE	0.373274	0.0161448	0.649044	8.12199e-09	0.683429	NA
hk_strong_B_00680	hk_medium_C_00668	FALSE	FALSE	0.373274	0.0161448	0.561789	2.3724e-05	0.5218	0.740454
hk_strong_B_00680	hk_medium_C_00671	FALSE	FALSE	0.373274	0.0161448	-0.615672	1	-1.90227	0.169715
hk_strong_B_00680	hk_medium_C_00673	FALSE	FALSE	0.373274	0.0161448	0.703107	2.44606e-07	0.434424	NA
hk_strong_B_00680	hk_medium_C_00675	FALSE	FALSE	0.373274	0.0161448	1.08678	7.98227e-11	0.434424	NA
hk_strong_B_00680	hk_strong_B_00677	FALSE	FALSE	0.373274	0.0161448	0.516388	0.000389123	-0.513373	NA
hk_strong_B_00680	hk_strong_B_00678	FALSE	FALSE	0.373274	0.0161448	0.465446	0.00325926	-0.322132	NA
hk_strong_B_00680	hk_strong_B_00683	FALSE	FALSE	0.373274	0.0161448	0.177825	0.884898	-1.25547	0.24199
hk_strong_B_00680	hk_strong_B_00685	FALSE	FALSE	0.373274	0.0161448	0.106521	1	-0.896635	0.581837
hk_strong_B_00680	hk_strong_B_00687	FALSE	FALSE	0.373274	0.0161448	-0.106998	1	-2.27645	0.084895
hk_strong_B_00680	hk_strong_B_00694	FALSE	FALSE	0.373274	0.0161448	1.19541	4.65815e-16	0.288561	NA
hk_strong_B_00680	hk_strong_B_00695	FALSE	FALSE	0.373274	0.0161448	0.427253	0.00286447	-0.640161	0.708891
hk_strong_B_00680	hk_strong_B_00698	FALSE	FALSE	0.373274	0.0161448	0.625806	1.02118e-05	0.610819	0.69831
hk_strong_B_00680	hk_strong_C_00676	FALSE	FALSE	0.373274	0.0161448	0.313268	0.116226	-0.409025	0.777637
hk_strong_B_00680	hk_strong_C_00679	FALSE	FALSE	0.373274	0.0161448	0.529687	8.29634e-05	-1.30895	0.387292
hk_strong_B_00680	hk_strong_C_00682	FALSE	FALSE	0.373274	0.0161448	0.790999	1.51663e-10	-0.150398	NA
hk_strong_B_00680	hk_strong_C_00684	FALSE	FALSE	0.373274	0.0161448	0.067802	1	-1.50084	0.306344
hk_strong_B_00680	hk_strong_C_00686	FALSE	FALSE	0.373274	0.0161448	0.409448	0.0113104	-0.0394823	0.979934
hk_strong_B_00680	hk_strong_C_00688	FALSE	FALSE	0.373274	0.0161448	0.554878	7.81625e-06	0.380424	0.807858
hk_strong_B_00680	hk_strong_C_00689	FALSE	FALSE	0.373274	0.0161448	0.407096	0.0286729	0.288609	0.831052
hk_strong_B_00680	hk_strong_C_00690	FALSE	FALSE	0.373274	0.0161448	0.568946	6.60173e-06	-1.03134	0.516023
hk_strong_B_00680	hk_strong_C_00693	FALSE	FALSE	0.373274	0.0161448	0.957445	9.73725e-19	-1.03824	0.512537
hk_strong_B_00680	hk_strong_C_00697	FALSE	FALSE	0.373274	0.0161448	0.736739	5.74921e-09	0.719966	NA
hk_strong_B_00680	hk_strong_C_00699	FALSE	FALSE	0.373274	0.0161448	-0.30725	1	-1.52507	0.296652
hk_strong_B_00680	hk_weak_B_00626	FALSE	FALSE	0.373274	0.0161448	0.430766	0.00477232	0.179665	0.910282
hk_strong_B_00680	hk_weak_B_00629	FALSE	FALSE	0.373274	0.0161448	0.135407	1	0.607019	0.653685
hk_strong_B_00680	hk_weak_B_00630	FALSE	FALSE	0.373274	0.0161448	0.791331	1.22868e-11	-0.199626	0.878851
hk_strong_B_00680	hk_weak_B_00631	FALSE	FALSE	0.373274	0.0161448	0.265864	0.272968	-0.0678356	0.960362
hk_strong_B_00680	hk_weak_B_00635	FALSE	FALSE	0.373274	0.0161448	0.918066	1.86173e-14	0.213772	0.892315
hk_strong_B_00680	hk_weak_B_00638	FALSE	FALSE	0.373274	0.0161448	0.162813	0.95192	-0.539818	0.707088
hk_strong_B_00680	hk_weak_B_00639	FALSE	FALSE	0.373274	0.0161448	0.458616	0.000574034	0.444854	0.745017
hk_strong_B_00680	hk_weak_B_00643	FALSE	FALSE	0.373274	0.0161448	0.763175	7.25951e-11	0.0811502	NA
hk_strong_B_00680	hk_weak_B_00645	FALSE	FALSE	0.373274	0.0161448	0.515429	6.9746e-05	-0.63698	0.710434
hk_strong_B_00680	hk_weak_B_00648	FALSE	FALSE	0.373274	0.0161448	0.218102	0.537082	-0.249963	NA
hk_strong_B_00680	hk_weak_C_00632	FALSE	FALSE	0.373274	0.0161448	1.03013	5.05303e-09	1.16478	NA
hk_strong_B_00680	hk_weak_C_00634	FALSE	FALSE	0.373274	0.0161448	0.485101	0.000377611	0.489262	0.754116
hk_strong_B_00680	hk_weak_C_00636	FALSE	FALSE	0.373274	0.0161448	0.228691	0.438473	0.0874812	NA
hk_strong_B_00680	hk_weak_C_00641	FALSE	FALSE	0.373274	0.0161448	-0.0052023	1	-0.103	0.946861
hk_strong_B_00680	hk_weak_C_00644	FALSE	FALSE	0.373274	0.0161448	0.645888	7.19539e-05	0.564927	NA
hk_strong_B_00680	hk_weak_C_00646	FALSE	FALSE	0.373274	0.0161448	0.3603	0.0272547	-0.866385	0.59747
hk_strong_B_00680	hk_weak_C_00647	FALSE	FALSE	0.373274	0.0161448	0.386562	0.0112672	0.337431	0.802591
hk_strong_B_00680	hk_weak_C_00649	FALSE	FALSE	0.373274	0.0161448	0.186577	0.799595	-0.0729561	0.962785
hk_strong_B_00683	OSC_OSC_specific_B_00901	FALSE	FALSE	1.87067	1.53943e-57	0.24229	0.516643	1.84204	1.79386e-06
hk_strong_B_00683	OSC_OSC_specific_B_00903	FALSE	FALSE	1.87067	1.53943e-57	0.613184	2.44698e-05	1.15474	0.112971
hk_strong_B_00683	OSC_OSC_specific_B_00904	FALSE	FALSE	1.87067	1.53943e-57	-0.463759	1	1.79771	8.32918e-11
hk_strong_B_00683	OSC_OSC_specific_B_00906	FALSE	FALSE	1.87067	1.53943e-57	0.522716	0.00177693	2.44738	2.59353e-05
hk_strong_B_00683	OSC_OSC_specific_B_00911	FALSE	FALSE	1.87067	1.53943e-57	0.726968	4.59947e-12	2.38295	2.30899e-11
hk_strong_B_00683	OSC_OSC_specific_B_00912	FALSE	FALSE	1.87067	1.53943e-57	0.642814	1.93478e-09	2.71574	8.25353e-16
hk_strong_B_00683	OSC_OSC_specific_B_00916	FALSE	FALSE	1.87067	1.53943e-57	0.48542	0.00136991	2.61564	5.44158e-06
hk_strong_B_00683	OSC_OSC_specific_B_00920	FALSE	FALSE	1.87067	1.53943e-57	0.102478	1	2.26412	1.26007e-10
hk_strong_B_00683	OSC_OSC_specific_B_00921	FALSE	FALSE	1.87067	1.53943e-57	-0.291422	1	2.09445	1.66072e-10
hk_strong_B_00683	OSC_OSC_specific_B_00922	FALSE	FALSE	1.87067	1.53943e-57	0.624622	0.000968554	1.6356	0.0140471
hk_strong_B_00683	OSC_OSC_specific_B_00923	FALSE	FALSE	1.87067	1.53943e-57	0.899075	1.07746e-08	1.85236	0.00211003
hk_strong_B_00683	OSC_OSC_specific_B_00924	FALSE	FALSE	1.87067	1.53943e-57	0.886342	9.70713e-16	2.47447	4.1279e-19
hk_strong_B_00683	OSC_OSC_specific_B_00926	FALSE	FALSE	1.87067	1.53943e-57	0.697399	3.39365e-06	2.97809	2.67898e-12
hk_strong_B_00683	OSC_OSC_specific_B_00927	FALSE	FALSE	1.87067	1.53943e-57	0.493087	0.0013185	2.07767	6.72239e-06
hk_strong_B_00683	OSC_OSC_specific_B_00933	FALSE	FALSE	1.87067	1.53943e-57	0.721198	1.80743e-08	2.60388	2.72263e-07
hk_strong_B_00683	OSC_OSC_specific_B_00936	FALSE	FALSE	1.87067	1.53943e-57	0.257321	0.461649	2.09523	6.27094e-08
hk_strong_B_00683	OSC_OSC_specific_B_00937	FALSE	FALSE	1.87067	1.53943e-57	-0.0875892	1	1.91597	1.76421e-08
hk_strong_B_00683	OSC_OSC_specific_B_00939	FALSE	FALSE	1.87067	1.53943e-57	0.005274	1	2.13448	1.6925e-11
hk_strong_B_00683	OSC_OSC_specific_B_00941	FALSE	FALSE	1.87067	1.53943e-57	0.861802	2.4946e-15	2.70708	5.97737e-16
hk_strong_B_00683	OSC_OSC_specific_B_00943	FALSE	FALSE	1.87067	1.53943e-57	0.0992751	1	1.94346	1.24697e-09
hk_strong_B_00683	OSC_OSC_specific_B_00944	FALSE	FALSE	1.87067	1.53943e-57	0.809705	1.97882e-07	1.8133	0.00676925
hk_strong_B_00683	OSC_OSC_specific_B_00946	FALSE	FALSE	1.87067	1.53943e-57	0.858263	1.15416e-09	1.9291	0.00106011
hk_strong_B_00683	OSC_OSC_specific_B_00947	FALSE	FALSE	1.87067	1.53943e-57	-0.46038	1	2.11951	6.94566e-13
hk_strong_B_00683	OSC_OSC_specific_B_00948	FALSE	FALSE	1.87067	1.53943e-57	-0.0271378	1	2.06081	2.85984e-09
hk_strong_B_00683	OSC_OSC_specific_B_00950	FALSE	FALSE	1.87067	1.53943e-57	0.561242	6.55693e-05	1.71039	0.000826928
hk_strong_B_00683	OSC_OSC_specific_C_00902	FALSE	FALSE	1.87067	1.53943e-57	0.00624729	1	2.40605	3.90674e-12
hk_strong_B_00683	OSC_OSC_specific_C_00905	FALSE	FALSE	1.87067	1.53943e-57	0.966861	1.18479e-14	1.99985	0.000376203
hk_strong_B_00683	OSC_OSC_specific_C_00907	FALSE	FALSE	1.87067	1.53943e-57	-0.420472	1	1.94837	1.84967e-08
hk_strong_B_00683	OSC_OSC_specific_C_00908	FALSE	FALSE	1.87067	1.53943e-57	-0.256485	1	1.95631	1.03899e-08
hk_strong_B_00683	OSC_OSC_specific_C_00909	FALSE	FALSE	1.87067	1.53943e-57	0.232784	0.515497	2.03564	1.29392e-05
hk_strong_B_00683	OSC_OSC_specific_C_00910	FALSE	FALSE	1.87067	1.53943e-57	0.0684212	1	1.99868	8.89949e-07
hk_strong_B_00683	OSC_OSC_specific_C_00913	FALSE	FALSE	1.87067	1.53943e-57	0.180187	0.906978	2.90742	2.89843e-14
hk_strong_B_00683	OSC_OSC_specific_C_00914	FALSE	FALSE	1.87067	1.53943e-57	0.627361	0.000313908	2.18508	0.000279727
hk_strong_B_00683	OSC_OSC_specific_C_00915	FALSE	FALSE	1.87067	1.53943e-57	1.00838	6.09138e-08	2.37432	0.00010836
hk_strong_B_00683	OSC_OSC_specific_C_00917	FALSE	FALSE	1.87067	1.53943e-57	0.483708	0.000793204	1.70079	0.0018682
hk_strong_B_00683	OSC_OSC_specific_C_00918	FALSE	FALSE	1.87067	1.53943e-57	0.0572817	1	1.63201	3.40006e-05
hk_strong_B_00683	OSC_OSC_specific_C_00919	FALSE	FALSE	1.87067	1.53943e-57	0.413889	0.0120839	2.39916	1.68221e-08
hk_strong_B_00683	OSC_OSC_specific_C_00925	FALSE	FALSE	1.87067	1.53943e-57	0.28598	0.260193	2.39715	8.24977e-11
hk_strong_B_00683	OSC_OSC_specific_C_00928	FALSE	FALSE	1.87067	1.53943e-57	0.0320889	1	1.91889	6.08253e-07
hk_strong_B_00683	OSC_OSC_specific_C_00929	FALSE	FALSE	1.87067	1.53943e-57	0.468052	0.00221456	1.9102	0.00107498
hk_strong_B_00683	OSC_OSC_specific_C_00930	FALSE	FALSE	1.87067	1.53943e-57	0.639708	8.11307e-05	1.85836	0.00773893
hk_strong_B_00683	OSC_OSC_specific_C_00931	FALSE	FALSE	1.87067	1.53943e-57	0.821686	6.11913e-08	1.82729	0.0126562
hk_strong_B_00683	OSC_OSC_specific_C_00932	FALSE	FALSE	1.87067	1.53943e-57	-0.0221637	1	2.37499	3.44807e-10
hk_strong_B_00683	OSC_OSC_specific_C_00934	FALSE	FALSE	1.87067	1.53943e-57	0.695954	2.32048e-08	2.34947	2.40159e-07
hk_strong_B_00683	OSC_OSC_specific_C_00935	FALSE	FALSE	1.87067	1.53943e-57	-0.675222	1	1.6809	8.39967e-08
hk_strong_B_00683	OSC_OSC_specific_C_00938	FALSE	FALSE	1.87067	1.53943e-57	0.89128	7.75647e-12	2.69271	0.000115647
hk_strong_B_00683	OSC_OSC_specific_C_00940	FALSE	FALSE	1.87067	1.53943e-57	-0.557952	1	1.86513	1.87087e-10
hk_strong_B_00683	OSC_OSC_specific_C_00942	FALSE	FALSE	1.87067	1.53943e-57	1.21455	1.79581e-16	3.37953	1.07633e-15
hk_strong_B_00683	OSC_OSC_specific_C_00945	FALSE	FALSE	1.87067	1.53943e-57	-0.426215	1	1.81183	4.33277e-08
hk_strong_B_00683	OSC_OSC_specific_C_00949	FALSE	FALSE	1.87067	1.53943e-57	0.36973	0.0438893	2.09786	1.87771e-06
hk_strong_B_00683	control_Ecoli_B_00976	FALSE	TRUE	1.87067	1.53943e-57	0.319968	0.0977117	2.01076	2.99439e-05
hk_strong_B_00683	control_Ecoli_B_00980	FALSE	TRUE	1.87067	1.53943e-57	0.64807	2.45244e-06	2.68191	3.8293e-11
hk_strong_B_00683	control_Ecoli_B_00983	FALSE	FALSE	1.87067	1.53943e-57	0.859514	2.73762e-05	2.5915	9.01114e-06
hk_strong_B_00683	control_Ecoli_B_00986	FALSE	TRUE	1.87067	1.53943e-57	0.722893	1.88982e-07	2.22765	1.55796e-05
hk_strong_B_00683	control_Ecoli_B_00991	FALSE	FALSE	1.87067	1.53943e-57	-0.342092	1	1.40834	7.58748e-06
hk_strong_B_00683	control_Ecoli_B_00992	FALSE	TRUE	1.87067	1.53943e-57	0.168545	0.850137	0.804407	0.229517
hk_strong_B_00683	control_Ecoli_B_00994	FALSE	TRUE	1.87067	1.53943e-57	0.401347	0.010894	1.68961	0.00570938
hk_strong_B_00683	control_Ecoli_B_00995	FALSE	TRUE	1.87067	1.53943e-57	0.0512297	1	1.9133	7.45744e-06
hk_strong_B_00683	control_Ecoli_B_00999	FALSE	TRUE	1.87067	1.53943e-57	0.369073	0.0386462	1.6527	6.61279e-05
hk_strong_B_00683	control_Ecoli_B_01000	FALSE	FALSE	1.87067	1.53943e-57	-0.425996	1	1.17681	0.000651653
hk_strong_B_00683	control_Ecoli_C_00977	FALSE	TRUE	1.87067	1.53943e-57	0.405119	0.00625616	2.20912	1.95649e-07
hk_strong_B_00683	control_Ecoli_C_00978	FALSE	FALSE	1.87067	1.53943e-57	-0.62536	1	1.8869	2.74845e-11
hk_strong_B_00683	control_Ecoli_C_00979	FALSE	TRUE	1.87067	1.53943e-57	0.0495316	1	1.3875	0.00025756
hk_strong_B_00683	control_Ecoli_C_00981	FALSE	TRUE	1.87067	1.53943e-57	0.765063	0.000158551	1.23887	0.187584
hk_strong_B_00683	control_Ecoli_C_00982	FALSE	FALSE	1.87067	1.53943e-57	0.785032	4.20414e-09	2.01811	0.000400001
hk_strong_B_00683	control_Ecoli_C_00984	FALSE	TRUE	1.87067	1.53943e-57	-0.0965847	1	1.83162	8.5526e-08
hk_strong_B_00683	control_Ecoli_C_00985	FALSE	TRUE	1.87067	1.53943e-57	0.617656	7.65121e-06	2.05998	0.00131595
hk_strong_B_00683	control_Ecoli_C_00987	FALSE	FALSE	1.87067	1.53943e-57	1.20883	4.66046e-30	2.30961	1.65323e-10
hk_strong_B_00683	control_Ecoli_C_00988	FALSE	TRUE	1.87067	1.53943e-57	0.121425	1	2.08759	4.03873e-07
hk_strong_B_00683	control_Ecoli_C_00989	FALSE	TRUE	1.87067	1.53943e-57	0.311596	0.145754	2.17467	7.12999e-09
hk_strong_B_00683	control_Ecoli_C_00990	FALSE	TRUE	1.87067	1.53943e-57	0.513545	6.66442e-05	1.41874	0.00691212
hk_strong_B_00683	control_Ecoli_C_00993	FALSE	TRUE	1.87067	1.53943e-57	-0.180648	1	1.85683	2.09934e-07
hk_strong_B_00683	control_Ecoli_C_00996	FALSE	TRUE	1.87067	1.53943e-57	-0.0480902	1	1.56157	4.10694e-05
hk_strong_B_00683	control_Ecoli_C_00997	FALSE	TRUE	1.87067	1.53943e-57	-0.198718	1	1.97544	3.07509e-08
hk_strong_B_00683	control_Ecoli_C_00998	FALSE	TRUE	1.87067	1.53943e-57	-0.191022	1	1.77411	2.59738e-06
hk_strong_B_00683	control_exon_B_00952	FALSE	TRUE	1.87067	1.53943e-57	0.348456	0.0496418	2.00506	6.80985e-07
hk_strong_B_00683	control_exon_B_00955	FALSE	TRUE	1.87067	1.53943e-57	-0.142603	1	-1.12109	0.246733
hk_strong_B_00683	control_exon_B_00956	FALSE	TRUE	1.87067	1.53943e-57	0.104365	1	1.62319	0.000357156
hk_strong_B_00683	control_exon_B_00960	FALSE	TRUE	1.87067	1.53943e-57	-0.0509191	1	1.78867	5.62585e-07
hk_strong_B_00683	control_exon_B_00964	FALSE	TRUE	1.87067	1.53943e-57	-0.00977735	1	2.01993	1.19777e-07
hk_strong_B_00683	control_exon_B_00966	FALSE	TRUE	1.87067	1.53943e-57	0.531457	6.42922e-05	2.42946	4.7149e-09
hk_strong_B_00683	control_exon_B_00967	FALSE	TRUE	1.87067	1.53943e-57	0.547822	0.000155223	-1.35729	0.365557
hk_strong_B_00683	control_exon_B_00971	FALSE	FALSE	1.87067	1.53943e-57	0.713247	4.21918e-08	2.88213	3.11534e-12
hk_strong_B_00683	control_exon_B_00974	FALSE	TRUE	1.87067	1.53943e-57	0.351194	0.036116	1.32336	0.0182044
hk_strong_B_00683	control_exon_C_00951	FALSE	TRUE	1.87067	1.53943e-57	0.645078	6.91508e-06	2.32684	3.35285e-06
hk_strong_B_00683	control_exon_C_00953	FALSE	FALSE	1.87067	1.53943e-57	-0.332905	1	0.749742	0.18291
hk_strong_B_00683	control_exon_C_00954	FALSE	TRUE	1.87067	1.53943e-57	-0.0257438	1	0.743953	0.251174
hk_strong_B_00683	control_exon_C_00958	FALSE	TRUE	1.87067	1.53943e-57	0.632417	4.3203e-06	2.50712	3.64161e-07
hk_strong_B_00683	control_exon_C_00959	FALSE	TRUE	1.87067	1.53943e-57	0.0204195	1	1.67589	0.000192072
hk_strong_B_00683	control_exon_C_00961	FALSE	TRUE	1.87067	1.53943e-57	-0.255731	1	1.7552	6.13549e-07
hk_strong_B_00683	control_exon_C_00962	FALSE	TRUE	1.87067	1.53943e-57	0.271655	0.296947	2.20205	2.70734e-07
hk_strong_B_00683	control_exon_C_00963	FALSE	TRUE	1.87067	1.53943e-57	-0.242013	1	1.22767	0.00644837
hk_strong_B_00683	control_exon_C_00968	FALSE	TRUE	1.87067	1.53943e-57	0.725977	5.06448e-08	1.91776	0.00882521
hk_strong_B_00683	control_exon_C_00969	FALSE	TRUE	1.87067	1.53943e-57	0.619618	5.30534e-07	2.61723	7.42773e-12
hk_strong_B_00683	control_exon_C_00970	FALSE	FALSE	1.87067	1.53943e-57	-0.958556	1	2.08417	4.01484e-14
hk_strong_B_00683	control_exon_C_00972	FALSE	TRUE	1.87067	1.53943e-57	-0.14661	1	1.90662	2.18479e-06
hk_strong_B_00683	control_exon_C_00973	FALSE	TRUE	1.87067	1.53943e-57	-0.119245	1	1.71855	4.01325e-06
hk_strong_B_00683	control_exon_C_00975	FALSE	TRUE	1.87067	1.53943e-57	0.603682	4.01242e-06	1.73441	0.00360681
hk_strong_B_00683	control_flat_genomic_region_A_00702	FALSE	TRUE	1.87067	1.53943e-57	-0.0598762	1	2.29643	1.53635e-13
hk_strong_B_00683	control_flat_genomic_region_A_00707	FALSE	TRUE	1.87067	1.53943e-57	0.67103	6.41902e-09	2.06638	1.78356e-07
hk_strong_B_00683	control_flat_genomic_region_A_00716	FALSE	TRUE	1.87067	1.53943e-57	0.439759	0.00500871	2.02065	4.31445e-05
hk_strong_B_00683	control_flat_genomic_region_A_00720	FALSE	TRUE	1.87067	1.53943e-57	0.216277	0.57736	1.9508	6.88989e-07
hk_strong_B_00683	control_flat_genomic_region_A_00724	FALSE	FALSE	1.87067	1.53943e-57	0.780379	7.08147e-09	1.9634	0.00151803
hk_strong_B_00683	control_flat_genomic_region_A_00744	FALSE	TRUE	1.87067	1.53943e-57	0.0386922	1	2.07804	6.98179e-14
hk_strong_B_00683	control_flat_genomic_region_A_00748	FALSE	FALSE	1.87067	1.53943e-57	-0.285413	1	1.57919	1.42886e-05
hk_strong_B_00683	control_flat_genomic_region_A_00749	FALSE	FALSE	1.87067	1.53943e-57	1.00945	2.81177e-12	1.55603	0.0420331
hk_strong_B_00683	control_flat_genomic_region_A_00750	FALSE	FALSE	1.87067	1.53943e-57	1.37857	1.49981e-07	2.56026	0.000107181
hk_strong_B_00683	control_flat_genomic_region_A_00751	FALSE	TRUE	1.87067	1.53943e-57	0.582832	3.05154e-05	2.62433	3.21128e-08
hk_strong_B_00683	control_flat_genomic_region_A_00753	FALSE	TRUE	1.87067	1.53943e-57	0.0236522	1	2.05103	1.10378e-07
hk_strong_B_00683	control_flat_genomic_region_A_00756	FALSE	TRUE	1.87067	1.53943e-57	0.232113	0.410151	2.34762	5.46179e-13
hk_strong_B_00683	control_flat_genomic_region_A_00760	FALSE	FALSE	1.87067	1.53943e-57	0.842258	4.69923e-08	2.68198	1.4178e-06
hk_strong_B_00683	control_flat_genomic_region_A_00765	FALSE	TRUE	1.87067	1.53943e-57	0.598675	9.23405e-06	1.54914	0.0152813
hk_strong_B_00683	control_flat_genomic_region_A_00771	FALSE	TRUE	1.87067	1.53943e-57	0.737239	1.71921e-08	2.0202	0.000207284
hk_strong_B_00683	control_flat_genomic_region_A_00783	FALSE	FALSE	1.87067	1.53943e-57	0.909965	8.59711e-15	2.99654	1.48811e-11
hk_strong_B_00683	control_flat_genomic_region_A_00791	FALSE	FALSE	1.87067	1.53943e-57	-0.975073	1	0.9797	0.0100026
hk_strong_B_00683	control_flat_genomic_region_A_00796	FALSE	FALSE	1.87067	1.53943e-57	0.856401	7.65121e-06	2.63642	1.73057e-05
hk_strong_B_00683	control_flat_genomic_region_A_00798	FALSE	FALSE	1.87067	1.53943e-57	-0.775829	1	1.78542	1.26343e-10
hk_strong_B_00683	control_flat_genomic_region_A_00799	FALSE	FALSE	1.87067	1.53943e-57	1.23416	5.84526e-19	2.86967	6.41977e-11
hk_strong_B_00683	control_flat_genomic_region_B_00701	FALSE	FALSE	1.87067	1.53943e-57	-0.36473	1	2.02557	1.73335e-11
hk_strong_B_00683	control_flat_genomic_region_B_00703	FALSE	FALSE	1.87067	1.53943e-57	-0.929347	1	1.18282	0.000334948
hk_strong_B_00683	control_flat_genomic_region_B_00708	FALSE	TRUE	1.87067	1.53943e-57	-0.145152	1	0.840086	0.106685
hk_strong_B_00683	control_flat_genomic_region_B_00711	FALSE	TRUE	1.87067	1.53943e-57	-0.0171125	1	2.46185	1.1495e-14
hk_strong_B_00683	control_flat_genomic_region_B_00713	FALSE	TRUE	1.87067	1.53943e-57	0.427646	0.0041735	2.14232	1.31332e-06
hk_strong_B_00683	control_flat_genomic_region_B_00715	FALSE	TRUE	1.87067	1.53943e-57	0.179698	0.821534	1.35088	0.00292508
hk_strong_B_00683	control_flat_genomic_region_B_00718	FALSE	TRUE	1.87067	1.53943e-57	0.662199	6.71186e-06	1.93788	0.000285794
hk_strong_B_00683	control_flat_genomic_region_B_00722	FALSE	TRUE	1.87067	1.53943e-57	-0.2289	1	1.56293	3.43094e-05
hk_strong_B_00683	control_flat_genomic_region_B_00727	FALSE	TRUE	1.87067	1.53943e-57	0.0819182	1	-0.0703086	0.939039
hk_strong_B_00683	control_flat_genomic_region_B_00730	FALSE	FALSE	1.87067	1.53943e-57	1.37636	5.30183e-32	3.02795	2.44227e-17
hk_strong_B_00683	control_flat_genomic_region_B_00733	FALSE	TRUE	1.87067	1.53943e-57	-0.170399	1	2.61584	1.97242e-16
hk_strong_B_00683	control_flat_genomic_region_B_00736	FALSE	FALSE	1.87067	1.53943e-57	-0.508604	1	1.88136	1.89637e-08
hk_strong_B_00683	control_flat_genomic_region_B_00737	FALSE	TRUE	1.87067	1.53943e-57	0.617926	7.6701e-06	2.41725	4.56803e-07
hk_strong_B_00683	control_flat_genomic_region_B_00740	FALSE	TRUE	1.87067	1.53943e-57	0.648669	2.46886e-07	2.53184	2.1502e-07
hk_strong_B_00683	control_flat_genomic_region_B_00746	FALSE	TRUE	1.87067	1.53943e-57	0.616797	7.22123e-07	2.64238	6.61729e-12
hk_strong_B_00683	control_flat_genomic_region_B_00747	FALSE	TRUE	1.87067	1.53943e-57	0.65098	1.68662e-06	2.64786	2.33394e-11
hk_strong_B_00683	control_flat_genomic_region_B_00752	FALSE	TRUE	1.87067	1.53943e-57	-0.219502	1	1.34481	0.00151619
hk_strong_B_00683	control_flat_genomic_region_B_00764	FALSE	FALSE	1.87067	1.53943e-57	-0.675869	1	-0.203148	0.735769
hk_strong_B_00683	control_flat_genomic_region_B_00768	FALSE	TRUE	1.87067	1.53943e-57	0.0787779	1	1.52966	0.00118078
hk_strong_B_00683	control_flat_genomic_region_B_00773	FALSE	TRUE	1.87067	1.53943e-57	-0.252607	1	1.45896	2.69678e-05
hk_strong_B_00683	control_flat_genomic_region_B_00774	FALSE	TRUE	1.87067	1.53943e-57	0.577056	1.71825e-06	2.64763	1.81474e-11
hk_strong_B_00683	control_flat_genomic_region_B_00776	FALSE	TRUE	1.87067	1.53943e-57	0.234855	0.501472	1.38851	0.00867
hk_strong_B_00683	control_flat_genomic_region_B_00781	FALSE	TRUE	1.87067	1.53943e-57	0.428544	0.00260567	1.96763	6.89565e-06
hk_strong_B_00683	control_flat_genomic_region_B_00785	FALSE	TRUE	1.87067	1.53943e-57	0.474794	0.000574034	2.01574	3.4685e-05
hk_strong_B_00683	control_flat_genomic_region_B_00786	FALSE	TRUE	1.87067	1.53943e-57	0.462332	0.00132769	1.62659	0.000615067
hk_strong_B_00683	control_flat_genomic_region_B_00789	FALSE	TRUE	1.87067	1.53943e-57	0.296054	0.146712	2.19617	9.17583e-09
hk_strong_B_00683	control_flat_genomic_region_B_00790	FALSE	TRUE	1.87067	1.53943e-57	0.353669	0.0746556	2.31635	1.17899e-06
hk_strong_B_00683	control_flat_genomic_region_B_00792	FALSE	TRUE	1.87067	1.53943e-57	0.615752	0.000159789	1.93811	0.00233389
hk_strong_B_00683	control_flat_genomic_region_B_00793	FALSE	TRUE	1.87067	1.53943e-57	0.144264	1	2.40109	4.5825e-11
hk_strong_B_00683	control_flat_genomic_region_B_00794	FALSE	TRUE	1.87067	1.53943e-57	0.374897	0.0354846	1.74962	0.000978583
hk_strong_B_00683	control_flat_genomic_region_B_00795	FALSE	TRUE	1.87067	1.53943e-57	0.236783	0.44332	1.14174	0.0352614
hk_strong_B_00683	control_flat_genomic_region_B_00797	FALSE	TRUE	1.87067	1.53943e-57	0.733596	0.000143967	1.89061	0.0238229
hk_strong_B_00683	control_flat_genomic_region_C_00704	FALSE	TRUE	1.87067	1.53943e-57	0.226081	0.569615	0.809944	0.209573
hk_strong_B_00683	control_flat_genomic_region_C_00705	FALSE	FALSE	1.87067	1.53943e-57	0.805037	2.21765e-10	2.50273	2.8584e-08
hk_strong_B_00683	control_flat_genomic_region_C_00706	FALSE	TRUE	1.87067	1.53943e-57	-0.0366115	1	1.8297	1.9992e-05
hk_strong_B_00683	control_flat_genomic_region_C_00709	FALSE	FALSE	1.87067	1.53943e-57	-0.33393	1	1.94352	4.90766e-09
hk_strong_B_00683	control_flat_genomic_region_C_00710	FALSE	FALSE	1.87067	1.53943e-57	-0.779139	1	1.12752	0.00157055
hk_strong_B_00683	control_flat_genomic_region_C_00712	FALSE	TRUE	1.87067	1.53943e-57	0.623902	3.15573e-07	1.88459	0.000322829
hk_strong_B_00683	control_flat_genomic_region_C_00714	FALSE	FALSE	1.87067	1.53943e-57	-0.644848	1	1.5336	5.53037e-06
hk_strong_B_00683	control_flat_genomic_region_C_00717	FALSE	TRUE	1.87067	1.53943e-57	-0.236483	1	2.54246	1.93423e-17
hk_strong_B_00683	control_flat_genomic_region_C_00719	FALSE	FALSE	1.87067	1.53943e-57	-0.445151	1	2.20222	7.70995e-14
hk_strong_B_00683	control_flat_genomic_region_C_00721	FALSE	TRUE	1.87067	1.53943e-57	0.31773	0.102769	2.11325	1.40651e-08
hk_strong_B_00683	control_flat_genomic_region_C_00723	FALSE	TRUE	1.87067	1.53943e-57	0.104309	1	2.27653	2.39781e-08
hk_strong_B_00683	control_flat_genomic_region_C_00725	FALSE	TRUE	1.87067	1.53943e-57	0.487127	0.000587041	2.00366	2.24719e-05
hk_strong_B_00683	control_flat_genomic_region_C_00726	FALSE	TRUE	1.87067	1.53943e-57	0.55821	0.000363145	1.6252	0.00626757
hk_strong_B_00683	control_flat_genomic_region_C_00728	FALSE	FALSE	1.87067	1.53943e-57	-1.16755	1	1.71309	1.2479e-10
hk_strong_B_00683	control_flat_genomic_region_C_00729	FALSE	TRUE	1.87067	1.53943e-57	0.382344	0.00799135	1.22707	0.0710552
hk_strong_B_00683	control_flat_genomic_region_C_00731	FALSE	TRUE	1.87067	1.53943e-57	-0.0681113	1	2.03281	4.30632e-08
hk_strong_B_00683	control_flat_genomic_region_C_00732	FALSE	FALSE	1.87067	1.53943e-57	-0.712259	1	1.76509	1.21925e-09
hk_strong_B_00683	control_flat_genomic_region_C_00734	FALSE	TRUE	1.87067	1.53943e-57	0.20007	0.759664	2.07405	1.02433e-07
hk_strong_B_00683	control_flat_genomic_region_C_00735	FALSE	TRUE	1.87067	1.53943e-57	0.230041	0.559323	2.39974	2.57203e-09
hk_strong_B_00683	control_flat_genomic_region_C_00738	FALSE	FALSE	1.87067	1.53943e-57	-0.358603	1	1.64757	4.21221e-06
hk_strong_B_00683	control_flat_genomic_region_C_00739	FALSE	FALSE	1.87067	1.53943e-57	-0.419117	1	1.86971	3.0774e-08
hk_strong_B_00683	control_flat_genomic_region_C_00741	FALSE	TRUE	1.87067	1.53943e-57	0.285097	0.247738	2.12747	2.86688e-06
hk_strong_B_00683	control_flat_genomic_region_C_00742	FALSE	TRUE	1.87067	1.53943e-57	-0.11299	1	2.03164	1.25857e-09
hk_strong_B_00683	control_flat_genomic_region_C_00743	FALSE	TRUE	1.87067	1.53943e-57	-0.0310994	1	2.05874	1.73924e-07
hk_strong_B_00683	control_flat_genomic_region_C_00755	FALSE	TRUE	1.87067	1.53943e-57	0.241315	0.529683	2.73833	9.63018e-15
hk_strong_B_00683	control_flat_genomic_region_C_00757	FALSE	TRUE	1.87067	1.53943e-57	0.164615	0.928532	2.29843	7.14372e-09
hk_strong_B_00683	control_flat_genomic_region_C_00758	FALSE	FALSE	1.87067	1.53943e-57	-0.271652	1	0.45243	0.395869
hk_strong_B_00683	control_flat_genomic_region_C_00759	FALSE	TRUE	1.87067	1.53943e-57	0.471613	0.000724224	1.66489	0.0261888
hk_strong_B_00683	control_flat_genomic_region_C_00761	FALSE	TRUE	1.87067	1.53943e-57	0.143114	0.884898	1.89524	1.88249e-05
hk_strong_B_00683	control_flat_genomic_region_C_00762	FALSE	FALSE	1.87067	1.53943e-57	0.883375	2.71942e-09	2.50317	1.65395e-06
hk_strong_B_00683	control_flat_genomic_region_C_00763	FALSE	TRUE	1.87067	1.53943e-57	0.519585	0.00186596	2.6089	7.33693e-05
hk_strong_B_00683	control_flat_genomic_region_C_00766	FALSE	TRUE	1.87067	1.53943e-57	0.593218	0.000288443	2.68198	1.4178e-06
hk_strong_B_00683	control_flat_genomic_region_C_00767	FALSE	FALSE	1.87067	1.53943e-57	0.985543	7.62699e-07	3.28504	4.11104e-08
hk_strong_B_00683	control_flat_genomic_region_C_00770	FALSE	TRUE	1.87067	1.53943e-57	0.278878	0.22898	1.74168	7.54189e-05
hk_strong_B_00683	control_flat_genomic_region_C_00775	FALSE	TRUE	1.87067	1.53943e-57	0.617785	4.1611e-06	2.0688	3.27432e-05
hk_strong_B_00683	control_flat_genomic_region_C_00777	FALSE	TRUE	1.87067	1.53943e-57	0.197997	0.771581	2.28101	5.40077e-10
hk_strong_B_00683	control_flat_genomic_region_C_00778	FALSE	TRUE	1.87067	1.53943e-57	0.371218	0.00860105	2.30308	2.95877e-10
hk_strong_B_00683	control_flat_genomic_region_C_00779	FALSE	TRUE	1.87067	1.53943e-57	0.446865	0.00379785	1.66679	0.000672584
hk_strong_B_00683	control_flat_genomic_region_C_00780	FALSE	TRUE	1.87067	1.53943e-57	0.714733	1.83928e-08	2.19318	8.86017e-06
hk_strong_B_00683	control_flat_genomic_region_C_00782	FALSE	FALSE	1.87067	1.53943e-57	0.873279	1.034e-07	2.91215	9.93993e-08
hk_strong_B_00683	control_flat_genomic_region_C_00787	FALSE	TRUE	1.87067	1.53943e-57	0.35125	0.0258228	1.66534	0.000770896
hk_strong_B_00683	control_flat_genomic_region_C_00788	FALSE	TRUE	1.87067	1.53943e-57	-0.228323	1	1.98198	1.66094e-07
hk_strong_B_00683	control_flat_genomic_region_C_00800	FALSE	TRUE	1.87067	1.53943e-57	0.051517	1	2.16536	1.23304e-09
hk_strong_B_00683	dev_inactive_A_00018	FALSE	FALSE	1.87067	1.53943e-57	0.826169	1.21822e-07	2.46292	8.87155e-08
hk_strong_B_00683	dev_inactive_A_00019	FALSE	FALSE	1.87067	1.53943e-57	0.631518	1.2448e-07	2.35812	2.57585e-18
hk_strong_B_00683	dev_inactive_A_00038	FALSE	FALSE	1.87067	1.53943e-57	1.0774	2.06368e-24	2.59118	2.14988e-13
hk_strong_B_00683	dev_inactive_A_00043	FALSE	FALSE	1.87067	1.53943e-57	0.497597	0.000678843	2.09379	2.29472e-13
hk_strong_B_00683	dev_inactive_A_00045	FALSE	FALSE	1.87067	1.53943e-57	0.776404	1.36384e-13	2.22836	1.62003e-07
hk_strong_B_00683	dev_inactive_A_00051	FALSE	FALSE	1.87067	1.53943e-57	-0.473595	1	2.34429	2.42391e-18
hk_strong_B_00683	dev_inactive_A_00069	FALSE	FALSE	1.87067	1.53943e-57	0.847315	7.84592e-17	2.33886	1.54046e-10
hk_strong_B_00683	dev_inactive_A_00070	FALSE	FALSE	1.87067	1.53943e-57	0.735658	3.05058e-11	2.51048	2.29875e-09
hk_strong_B_00683	dev_inactive_A_00073	FALSE	FALSE	1.87067	1.53943e-57	1.41523	1.06787e-31	3.57002	7.33207e-28
hk_strong_B_00683	dev_inactive_A_00077	FALSE	FALSE	1.87067	1.53943e-57	0.161768	0.828125	2.12896	1.05959e-10
hk_strong_B_00683	dev_inactive_A_00116	FALSE	FALSE	1.87067	1.53943e-57	2.81412	7.81243e-56	3.50569	8.01801e-28
hk_strong_B_00683	dev_inactive_A_00123	FALSE	FALSE	1.87067	1.53943e-57	1.09901	8.28704e-15	3.10863	3.43703e-12
hk_strong_B_00683	dev_inactive_A_00138	FALSE	FALSE	1.87067	1.53943e-57	1.1451	2.28177e-25	2.85876	1.57053e-14
hk_strong_B_00683	dev_inactive_A_00151	FALSE	FALSE	1.87067	1.53943e-57	1.59635	6.86454e-38	3.70507	1.16469e-27
hk_strong_B_00683	dev_inactive_A_00176	FALSE	FALSE	1.87067	1.53943e-57	1.276	3.09082e-35	2.38489	5.27307e-10
hk_strong_B_00683	dev_inactive_A_00182	FALSE	FALSE	1.87067	1.53943e-57	0.476607	0.00245132	2.42192	5.85896e-13
hk_strong_B_00683	dev_inactive_A_00195	FALSE	FALSE	1.87067	1.53943e-57	-1.00309	1	1.81084	2.76794e-11
hk_strong_B_00683	dev_inactive_A_00204	FALSE	FALSE	1.87067	1.53943e-57	1.24271	3.41209e-23	2.27049	1.54329e-05
hk_strong_B_00683	dev_inactive_A_00213	FALSE	FALSE	1.87067	1.53943e-57	0.280141	0.229739	1.57027	1.80874e-06
hk_strong_B_00683	dev_inactive_A_00227	FALSE	FALSE	1.87067	1.53943e-57	-0.0429709	1	2.00117	3.7689e-09
hk_strong_B_00683	dev_inactive_A_00238	FALSE	FALSE	1.87067	1.53943e-57	1.36595	1.77964e-37	2.79993	1.36069e-21
hk_strong_B_00683	dev_inactive_A_00249	FALSE	FALSE	1.87067	1.53943e-57	1.40448	8.37872e-17	3.42695	2.52609e-12
hk_strong_B_00683	dev_inactive_A_00254	FALSE	FALSE	1.87067	1.53943e-57	0.58278	7.18597e-07	2.06643	9.45635e-05
hk_strong_B_00683	dev_inactive_A_00255	FALSE	FALSE	1.87067	1.53943e-57	0.782782	3.92308e-10	2.37966	1.55859e-09
hk_strong_B_00683	dev_inactive_A_00257	FALSE	FALSE	1.87067	1.53943e-57	0.494941	7.88702e-05	2.64184	2.46461e-12
hk_strong_B_00683	dev_inactive_B_00005	FALSE	FALSE	1.87067	1.53943e-57	1.8861	5.94051e-59	2.16656	8.54129e-15
hk_strong_B_00683	dev_inactive_B_00008	FALSE	FALSE	1.87067	1.53943e-57	1.14126	5.69555e-10	2.52697	7.74069e-06
hk_strong_B_00683	dev_inactive_B_00009	FALSE	FALSE	1.87067	1.53943e-57	0.255221	0.537082	2.35021	6.62817e-13
hk_strong_B_00683	dev_inactive_B_00014	FALSE	FALSE	1.87067	1.53943e-57	0.300757	0.182594	1.60883	1.55102e-05
hk_strong_B_00683	dev_inactive_B_00015	FALSE	FALSE	1.87067	1.53943e-57	1.60463	1.08593e-49	3.42033	6.63911e-42
hk_strong_B_00683	dev_inactive_B_00017	FALSE	FALSE	1.87067	1.53943e-57	0.678406	4.5594e-08	2.48171	1.23901e-17
hk_strong_B_00683	dev_inactive_B_00024	FALSE	FALSE	1.87067	1.53943e-57	1.45514	1.24465e-33	2.52464	6.4854e-13
hk_strong_B_00683	dev_inactive_B_00027	FALSE	FALSE	1.87067	1.53943e-57	0.0613506	1	1.38481	0.000515386
hk_strong_B_00683	dev_inactive_B_00031	FALSE	FALSE	1.87067	1.53943e-57	1.20616	7.08911e-28	3.06199	5.18094e-24
hk_strong_B_00683	dev_inactive_B_00035	FALSE	FALSE	1.87067	1.53943e-57	1.58837	2.98233e-31	2.74684	8.25281e-13
hk_strong_B_00683	dev_inactive_B_00037	FALSE	FALSE	1.87067	1.53943e-57	0.482135	0.000112422	1.6858	1.28728e-06
hk_strong_B_00683	dev_inactive_B_00052	FALSE	FALSE	1.87067	1.53943e-57	0.793884	2.72018e-10	2.29923	6.77518e-07
hk_strong_B_00683	dev_inactive_B_00060	FALSE	FALSE	1.87067	1.53943e-57	1.39869	4.27803e-33	2.83563	2.98986e-12
hk_strong_B_00683	dev_inactive_B_00062	FALSE	FALSE	1.87067	1.53943e-57	1.21966	6.79192e-25	2.51318	4.22361e-10
hk_strong_B_00683	dev_inactive_B_00064	FALSE	FALSE	1.87067	1.53943e-57	0.816622	1.39004e-14	2.0325	6.90773e-08
hk_strong_B_00683	dev_inactive_B_00066	FALSE	FALSE	1.87067	1.53943e-57	0.649127	1.83928e-08	2.90718	6.0622e-16
hk_strong_B_00683	dev_inactive_B_00075	FALSE	FALSE	1.87067	1.53943e-57	1.60574	1.7722e-34	2.82446	5.76821e-12
hk_strong_B_00683	dev_inactive_B_00076	FALSE	FALSE	1.87067	1.53943e-57	-0.0500708	1	1.72305	2.39973e-08
hk_strong_B_00683	dev_inactive_B_00083	FALSE	FALSE	1.87067	1.53943e-57	0.862523	4.17055e-09	2.44654	5.66863e-06
hk_strong_B_00683	dev_inactive_B_00085	FALSE	FALSE	1.87067	1.53943e-57	0.684191	2.76945e-07	2.12298	2.40463e-06
hk_strong_B_00683	dev_inactive_B_00089	FALSE	FALSE	1.87067	1.53943e-57	0.848012	5.74921e-09	1.89861	0.000368307
hk_strong_B_00683	dev_inactive_B_00090	FALSE	FALSE	1.87067	1.53943e-57	0.903685	2.04566e-07	2.25699	6.7181e-05
hk_strong_B_00683	dev_inactive_B_00091	FALSE	FALSE	1.87067	1.53943e-57	0.824609	1.45152e-05	2.94929	1.5392e-08
hk_strong_B_00683	dev_inactive_B_00094	FALSE	FALSE	1.87067	1.53943e-57	0.419279	0.00332717	2.07143	3.11929e-08
hk_strong_B_00683	dev_inactive_B_00097	FALSE	FALSE	1.87067	1.53943e-57	0.523032	1.91763e-05	3.30056	9.17585e-24
hk_strong_B_00683	dev_inactive_B_00100	FALSE	FALSE	1.87067	1.53943e-57	1.34037	1.75673e-37	4.03656	5.12009e-49
hk_strong_B_00683	dev_inactive_B_00103	FALSE	FALSE	1.87067	1.53943e-57	0.532652	8.3366e-06	2.24441	4.45468e-09
hk_strong_B_00683	dev_inactive_B_00108	FALSE	FALSE	1.87067	1.53943e-57	2.86458	2.24297e-46	3.77002	7.84368e-29
hk_strong_B_00683	dev_inactive_B_00112	FALSE	FALSE	1.87067	1.53943e-57	-0.13237	1	2.10255	2.95596e-11
hk_strong_B_00683	dev_inactive_B_00113	FALSE	FALSE	1.87067	1.53943e-57	0.283276	0.251782	1.8531	1.538e-05
hk_strong_B_00683	dev_inactive_B_00124	FALSE	FALSE	1.87067	1.53943e-57	0.840507	1.30606e-13	2.28413	1.21778e-08
hk_strong_B_00683	dev_inactive_B_00128	FALSE	FALSE	1.87067	1.53943e-57	0.840472	9.52554e-12	2.53435	1.17272e-06
hk_strong_B_00683	dev_inactive_B_00130	FALSE	FALSE	1.87067	1.53943e-57	0.585215	2.88284e-06	2.24408	7.51968e-08
hk_strong_B_00683	dev_inactive_B_00131	FALSE	FALSE	1.87067	1.53943e-57	0.00845648	1	1.71773	2.1489e-06
hk_strong_B_00683	dev_inactive_B_00145	FALSE	FALSE	1.87067	1.53943e-57	0.614533	8.95637e-07	2.53925	2.80229e-10
hk_strong_B_00683	dev_inactive_B_00150	FALSE	FALSE	1.87067	1.53943e-57	0.050171	1	2.37733	5.28135e-13
hk_strong_B_00683	dev_inactive_B_00153	FALSE	FALSE	1.87067	1.53943e-57	0.896056	2.6812e-14	3.40323	2.84835e-23
hk_strong_B_00683	dev_inactive_B_00154	FALSE	FALSE	1.87067	1.53943e-57	0.467327	0.000336788	1.59701	0.000489607
hk_strong_B_00683	dev_inactive_B_00157	FALSE	FALSE	1.87067	1.53943e-57	0.491818	0.000123438	3.01402	2.53248e-24
hk_strong_B_00683	dev_inactive_B_00159	FALSE	FALSE	1.87067	1.53943e-57	0.508263	0.000453889	1.42598	0.0187639
hk_strong_B_00683	dev_inactive_B_00163	FALSE	FALSE	1.87067	1.53943e-57	0.779787	1.88922e-13	2.31063	3.23897e-13
hk_strong_B_00683	dev_inactive_B_00169	FALSE	FALSE	1.87067	1.53943e-57	1.23609	4.72078e-20	2.42861	2.47561e-06
hk_strong_B_00683	dev_inactive_B_00170	FALSE	FALSE	1.87067	1.53943e-57	0.399591	0.0084083	2.32408	4.34356e-17
hk_strong_B_00683	dev_inactive_B_00188	FALSE	FALSE	1.87067	1.53943e-57	0.824724	1.28669e-12	2.48453	2.66698e-11
hk_strong_B_00683	dev_inactive_B_00190	FALSE	FALSE	1.87067	1.53943e-57	-0.0674738	1	2.78336	1.18582e-24
hk_strong_B_00683	dev_inactive_B_00191	FALSE	FALSE	1.87067	1.53943e-57	0.388193	0.0199674	2.68705	1.47574e-24
hk_strong_B_00683	dev_inactive_B_00198	FALSE	FALSE	1.87067	1.53943e-57	1.63741	1.87901e-42	2.94034	6.14337e-18
hk_strong_B_00683	dev_inactive_B_00203	FALSE	FALSE	1.87067	1.53943e-57	0.496252	0.000214025	2.1212	1.1798e-07
hk_strong_B_00683	dev_inactive_B_00205	FALSE	FALSE	1.87067	1.53943e-57	0.476939	0.000459745	2.19579	3.68888e-09
hk_strong_B_00683	dev_inactive_B_00206	FALSE	FALSE	1.87067	1.53943e-57	0.978814	1.12242e-19	3.13527	3.55787e-16
hk_strong_B_00683	dev_inactive_B_00210	FALSE	FALSE	1.87067	1.53943e-57	0.880267	4.25878e-16	2.73441	2.28562e-12
hk_strong_B_00683	dev_inactive_B_00212	FALSE	FALSE	1.87067	1.53943e-57	0.843099	5.32153e-16	3.59866	2.03043e-36
hk_strong_B_00683	dev_inactive_B_00218	FALSE	FALSE	1.87067	1.53943e-57	0.71669	8.02964e-09	2.6954	1.28096e-18
hk_strong_B_00683	dev_inactive_B_00219	FALSE	FALSE	1.87067	1.53943e-57	0.697341	6.18237e-11	2.56888	1.3502e-12
hk_strong_B_00683	dev_inactive_B_00220	FALSE	FALSE	1.87067	1.53943e-57	0.42446	0.00281523	2.91222	3.89202e-18
hk_strong_B_00683	dev_inactive_B_00224	FALSE	FALSE	1.87067	1.53943e-57	1.31096	4.9552e-30	2.97021	1.30551e-17
hk_strong_B_00683	dev_inactive_B_00226	FALSE	FALSE	1.87067	1.53943e-57	0.525504	0.00141465	2.12448	1.77434e-07
hk_strong_B_00683	dev_inactive_B_00230	FALSE	FALSE	1.87067	1.53943e-57	1.27139	3.52811e-24	3.07124	2.87382e-16
hk_strong_B_00683	dev_inactive_B_00234	FALSE	FALSE	1.87067	1.53943e-57	1.21192	4.84982e-28	2.30989	4.95797e-10
hk_strong_B_00683	dev_inactive_B_00244	FALSE	FALSE	1.87067	1.53943e-57	0.51585	4.38574e-05	2.39302	6.62287e-12
hk_strong_B_00683	dev_inactive_B_00247	FALSE	FALSE	1.87067	1.53943e-57	1.04543	2.08695e-14	3.03837	6.46177e-09
hk_strong_B_00683	dev_inactive_B_00251	FALSE	FALSE	1.87067	1.53943e-57	1.04701	1.12326e-05	1.57397	0.0742504
hk_strong_B_00683	dev_inactive_B_00256	FALSE	FALSE	1.87067	1.53943e-57	0.518858	0.000144335	2.60754	9.08161e-22
hk_strong_B_00683	dev_inactive_B_00259	FALSE	FALSE	1.87067	1.53943e-57	0.848352	0.000139779	0.959547	0.482744
hk_strong_B_00683	dev_inactive_B_00261	FALSE	FALSE	1.87067	1.53943e-57	0.988143	1.54514e-19	3.1253	6.14265e-25
hk_strong_B_00683	dev_inactive_B_00262	FALSE	FALSE	1.87067	1.53943e-57	0.0496365	1	2.05091	4.10892e-13
hk_strong_B_00683	dev_inactive_C_00007	FALSE	FALSE	1.87067	1.53943e-57	-0.0249029	1	2.18478	1.559e-08
hk_strong_B_00683	dev_inactive_C_00012	FALSE	FALSE	1.87067	1.53943e-57	0.578308	1.42835e-06	2.75602	1.1492e-17
hk_strong_B_00683	dev_inactive_C_00013	FALSE	FALSE	1.87067	1.53943e-57	0.803191	1.09202e-07	2.83666	5.57626e-08
hk_strong_B_00683	dev_inactive_C_00016	FALSE	FALSE	1.87067	1.53943e-57	0.574743	1.49988e-06	2.18836	2.50362e-06
hk_strong_B_00683	dev_inactive_C_00021	FALSE	FALSE	1.87067	1.53943e-57	0.379175	0.0245164	1.04874	0.0923116
hk_strong_B_00683	dev_inactive_C_00036	FALSE	FALSE	1.87067	1.53943e-57	0.798584	4.93797e-12	3.05819	3.58574e-13
hk_strong_B_00683	dev_inactive_C_00046	FALSE	FALSE	1.87067	1.53943e-57	1.4342	8.94294e-14	3.2079	8.42407e-11
hk_strong_B_00683	dev_inactive_C_00047	FALSE	FALSE	1.87067	1.53943e-57	1.1034	3.90082e-27	3.2336	4.03446e-32
hk_strong_B_00683	dev_inactive_C_00048	FALSE	FALSE	1.87067	1.53943e-57	1.77375	1.04566e-47	3.4858	2.42085e-32
hk_strong_B_00683	dev_inactive_C_00049	FALSE	FALSE	1.87067	1.53943e-57	1.42491	5.39346e-18	3.53616	5.15521e-13
hk_strong_B_00683	dev_inactive_C_00053	FALSE	FALSE	1.87067	1.53943e-57	1.40946	4.08068e-09	3.49984	4.76103e-12
hk_strong_B_00683	dev_inactive_C_00054	FALSE	FALSE	1.87067	1.53943e-57	0.360526	0.0348998	1.8027	3.70559e-05
hk_strong_B_00683	dev_inactive_C_00059	FALSE	FALSE	1.87067	1.53943e-57	4.22643	2.15431e-48	4.74528	3.58382e-50
hk_strong_B_00683	dev_inactive_C_00071	FALSE	FALSE	1.87067	1.53943e-57	1.45962	2.35101e-22	2.89364	7.68374e-08
hk_strong_B_00683	dev_inactive_C_00092	FALSE	FALSE	1.87067	1.53943e-57	0.554337	3.24126e-06	2.84713	4.17058e-26
hk_strong_B_00683	dev_inactive_C_00093	FALSE	FALSE	1.87067	1.53943e-57	1.27425	1.0269e-25	3.45011	1.35288e-19
hk_strong_B_00683	dev_inactive_C_00095	FALSE	FALSE	1.87067	1.53943e-57	0.705837	2.12537e-06	2.35413	6.44887e-06
hk_strong_B_00683	dev_inactive_C_00098	FALSE	FALSE	1.87067	1.53943e-57	0.357866	0.0527386	2.47646	4.66667e-11
hk_strong_B_00683	dev_inactive_C_00099	FALSE	FALSE	1.87067	1.53943e-57	0.0571715	1	0.911416	0.0916394
hk_strong_B_00683	dev_inactive_C_00105	FALSE	FALSE	1.87067	1.53943e-57	0.704276	1.42835e-06	2.35988	8.31139e-05
hk_strong_B_00683	dev_inactive_C_00106	FALSE	FALSE	1.87067	1.53943e-57	1.65004	8.99925e-36	2.80771	9.29847e-12
hk_strong_B_00683	dev_inactive_C_00110	FALSE	FALSE	1.87067	1.53943e-57	-0.0722808	1	1.8165	1.08491e-06
hk_strong_B_00683	dev_inactive_C_00111	FALSE	FALSE	1.87067	1.53943e-57	2.30878	2.96196e-60	3.38936	5.07033e-33
hk_strong_B_00683	dev_inactive_C_00114	FALSE	FALSE	1.87067	1.53943e-57	1.87262	4.44621e-55	3.12482	5.91858e-31
hk_strong_B_00683	dev_inactive_C_00115	FALSE	FALSE	1.87067	1.53943e-57	-0.175622	1	1.68793	3.38558e-06
hk_strong_B_00683	dev_inactive_C_00117	FALSE	FALSE	1.87067	1.53943e-57	-0.193238	1	1.38468	0.000622316
hk_strong_B_00683	dev_inactive_C_00118	FALSE	FALSE	1.87067	1.53943e-57	0.975119	2.70945e-15	1.96188	9.45296e-05
hk_strong_B_00683	dev_inactive_C_00120	FALSE	FALSE	1.87067	1.53943e-57	0.816108	1.17497e-14	2.8974	3.22926e-23
hk_strong_B_00683	dev_inactive_C_00121	FALSE	FALSE	1.87067	1.53943e-57	-0.113042	1	2.25389	1.05127e-18
hk_strong_B_00683	dev_inactive_C_00132	FALSE	FALSE	1.87067	1.53943e-57	0.0180716	1	2.14343	1.3858e-11
hk_strong_B_00683	dev_inactive_C_00133	FALSE	FALSE	1.87067	1.53943e-57	0.726355	2.86103e-07	1.69096	0.0188596
hk_strong_B_00683	dev_inactive_C_00134	FALSE	FALSE	1.87067	1.53943e-57	3.41852	6.56022e-72	3.76824	1.2314e-50
hk_strong_B_00683	dev_inactive_C_00137	FALSE	FALSE	1.87067	1.53943e-57	0.555632	1.64993e-06	2.38875	1.55545e-11
hk_strong_B_00683	dev_inactive_C_00149	FALSE	FALSE	1.87067	1.53943e-57	1.03889	5.16077e-17	2.01978	0.000101485
hk_strong_B_00683	dev_inactive_C_00156	FALSE	FALSE	1.87067	1.53943e-57	0.56212	0.000390149	2.15595	0.000106587
hk_strong_B_00683	dev_inactive_C_00160	FALSE	FALSE	1.87067	1.53943e-57	0.614672	4.98313e-06	2.20646	1.5287e-05
hk_strong_B_00683	dev_inactive_C_00164	FALSE	FALSE	1.87067	1.53943e-57	0.718946	3.02792e-09	2.43442	7.98616e-08
hk_strong_B_00683	dev_inactive_C_00174	FALSE	FALSE	1.87067	1.53943e-57	0.678298	3.12265e-05	2.27102	1.96926e-05
hk_strong_B_00683	dev_inactive_C_00175	FALSE	FALSE	1.87067	1.53943e-57	1.54664	1.84866e-27	3.26516	4.10992e-16
hk_strong_B_00683	dev_inactive_C_00186	FALSE	FALSE	1.87067	1.53943e-57	0.0341901	1	2.20283	2.08848e-10
hk_strong_B_00683	dev_inactive_C_00189	FALSE	FALSE	1.87067	1.53943e-57	0.762583	6.77022e-10	2.66079	5.03447e-12
hk_strong_B_00683	dev_inactive_C_00196	FALSE	FALSE	1.87067	1.53943e-57	-0.175042	1	1.94421	9.51179e-10
hk_strong_B_00683	dev_inactive_C_00200	FALSE	FALSE	1.87067	1.53943e-57	1.34869	4.08379e-40	2.71859	9.63469e-26
hk_strong_B_00683	dev_inactive_C_00209	FALSE	FALSE	1.87067	1.53943e-57	0.74635	1.27579e-10	3.16091	2.32227e-18
hk_strong_B_00683	dev_inactive_C_00211	FALSE	FALSE	1.87067	1.53943e-57	1.56942	2.59127e-35	3.51406	7.14277e-23
hk_strong_B_00683	dev_inactive_C_00217	FALSE	FALSE	1.87067	1.53943e-57	1.06479	1.48341e-10	2.4852	6.29391e-05
hk_strong_B_00683	dev_inactive_C_00221	FALSE	FALSE	1.87067	1.53943e-57	0.216056	0.582149	1.91334	9.59766e-07
hk_strong_B_00683	dev_inactive_C_00237	FALSE	FALSE	1.87067	1.53943e-57	0.83388	8.12732e-12	3.08668	3.26758e-13
hk_strong_B_00683	dev_inactive_C_00240	FALSE	FALSE	1.87067	1.53943e-57	0.944985	3.30734e-10	2.80007	3.77816e-07
hk_strong_B_00683	dev_inactive_C_00241	FALSE	FALSE	1.87067	1.53943e-57	1.91849	5.09312e-33	3.54388	4.24695e-19
hk_strong_B_00683	dev_inactive_C_00242	FALSE	FALSE	1.87067	1.53943e-57	0.19696	0.7404	1.0224	0.111219
hk_strong_B_00683	dev_inactive_C_00263	FALSE	FALSE	1.87067	1.53943e-57	-0.0678124	1	3.26535	5.60651e-40
hk_strong_B_00683	dev_inactive_C_00265	FALSE	FALSE	1.87067	1.53943e-57	0.401246	0.0113943	2.34449	1.05091e-10
hk_strong_B_00683	dev_inactive_C_00269	FALSE	FALSE	1.87067	1.53943e-57	0.76395	8.46466e-11	2.33636	1.81147e-06
hk_strong_B_00683	dev_inactive_C_00270	FALSE	FALSE	1.87067	1.53943e-57	0.180332	0.825122	2.63114	2.95262e-24
hk_strong_B_00683	dev_inactive_C_00271	FALSE	FALSE	1.87067	1.53943e-57	0.955275	0.000139232	2.35368	0.00137542
hk_strong_B_00683	dev_inactive_C_00273	FALSE	FALSE	1.87067	1.53943e-57	0.768193	0.00261179	2.39232	0.00069232
hk_strong_B_00683	dev_medium_A_00001	FALSE	FALSE	1.87067	1.53943e-57	2.419	5.2161e-65	3.53228	3.18622e-48
hk_strong_B_00683	dev_medium_A_00192	FALSE	FALSE	1.87067	1.53943e-57	3.03592	6.25647e-59	4.01236	7.93508e-48
hk_strong_B_00683	dev_medium_A_00216	FALSE	FALSE	1.87067	1.53943e-57	1.62345	2.9193e-36	3.47115	1.26624e-25
hk_strong_B_00683	dev_medium_A_00225	FALSE	FALSE	1.87067	1.53943e-57	4.81925	6.77727e-31	4.15967	2.31197e-30
hk_strong_B_00683	dev_medium_A_00440	FALSE	FALSE	1.87067	1.53943e-57	3.00378	2.27934e-36	4.62234	7.527e-46
hk_strong_B_00683	dev_medium_A_00442	FALSE	FALSE	1.87067	1.53943e-57	2.93723	2.67896e-63	2.79301	8.13051e-20
hk_strong_B_00683	dev_medium_A_00443	FALSE	FALSE	1.87067	1.53943e-57	2.5184	3.82724e-52	3.51977	9.50127e-29
hk_strong_B_00683	dev_medium_A_00446	FALSE	FALSE	1.87067	1.53943e-57	3.56675	3.66713e-55	4.03813	2.73098e-44
hk_strong_B_00683	dev_medium_A_00451	FALSE	FALSE	1.87067	1.53943e-57	2.0457	9.36022e-26	2.89937	4.32189e-09
hk_strong_B_00683	dev_medium_A_00473	FALSE	FALSE	1.87067	1.53943e-57	3.24659	1.19536e-25	4.27845	1.90949e-32
hk_strong_B_00683	dev_medium_A_00486	FALSE	FALSE	1.87067	1.53943e-57	2.33424	2.30855e-63	3.25418	3.36372e-37
hk_strong_B_00683	dev_medium_A_00493	FALSE	FALSE	1.87067	1.53943e-57	2.76375	1.23151e-63	3.43976	2.86873e-33
hk_strong_B_00683	dev_medium_A_00519	FALSE	FALSE	1.87067	1.53943e-57	3.65797	4.98964e-68	4.15826	7.7351e-73
hk_strong_B_00683	dev_medium_A_00546	FALSE	FALSE	1.87067	1.53943e-57	3.8338	2.57094e-56	4.06134	3.64296e-43
hk_strong_B_00683	dev_medium_A_00553	FALSE	FALSE	1.87067	1.53943e-57	3.55427	1.04124e-46	4.40987	3.87641e-39
hk_strong_B_00683	dev_medium_A_00555	FALSE	FALSE	1.87067	1.53943e-57	2.39481	1.20781e-41	3.54143	5.45689e-19
hk_strong_B_00683	dev_medium_A_00573	FALSE	FALSE	1.87067	1.53943e-57	3.03208	6.568e-16	3.1594	4.48232e-10
hk_strong_B_00683	dev_medium_A_00584	FALSE	FALSE	1.87067	1.53943e-57	1.4228	9.51291e-42	2.89441	5.24817e-24
hk_strong_B_00683	dev_medium_A_00589	FALSE	FALSE	1.87067	1.53943e-57	3.34637	6.0686e-53	4.29324	3.84496e-49
hk_strong_B_00683	dev_medium_A_00590	FALSE	FALSE	1.87067	1.53943e-57	2.03837	5.48863e-34	3.84991	1.65655e-27
hk_strong_B_00683	dev_medium_A_00595	FALSE	FALSE	1.87067	1.53943e-57	3.21019	2.93687e-56	4.13555	2.69229e-44
hk_strong_B_00683	dev_medium_A_00600	FALSE	FALSE	1.87067	1.53943e-57	2.53675	1.43243e-67	3.92018	7.65023e-63
hk_strong_B_00683	dev_medium_B_00033	FALSE	FALSE	1.87067	1.53943e-57	5.73657	4.02425e-72	5.52752	2.61591e-134
hk_strong_B_00683	dev_medium_B_00039	FALSE	FALSE	1.87067	1.53943e-57	2.65001	3.32591e-43	4.25838	1.32424e-37
hk_strong_B_00683	dev_medium_B_00172	FALSE	FALSE	1.87067	1.53943e-57	2.97964	4.27165e-24	3.24663	9.44817e-14
hk_strong_B_00683	dev_medium_B_00183	FALSE	FALSE	1.87067	1.53943e-57	2.86325	1.45735e-40	3.51503	1.61192e-19
hk_strong_B_00683	dev_medium_B_00193	FALSE	FALSE	1.87067	1.53943e-57	2.68537	3.72862e-52	3.62751	8.01726e-31
hk_strong_B_00683	dev_medium_B_00232	FALSE	FALSE	1.87067	1.53943e-57	2.6399	1.66133e-39	3.93304	2.83984e-23
hk_strong_B_00683	dev_medium_B_00258	FALSE	FALSE	1.87067	1.53943e-57	2.07823	1.01755e-37	3.7816	1.07354e-25
hk_strong_B_00683	dev_medium_B_00264	FALSE	FALSE	1.87067	1.53943e-57	2.24118	1.00722e-31	3.40808	9.29783e-17
hk_strong_B_00683	dev_medium_B_00441	FALSE	FALSE	1.87067	1.53943e-57	3.15776	2.63468e-68	4.27372	3.7709e-66
hk_strong_B_00683	dev_medium_B_00447	FALSE	FALSE	1.87067	1.53943e-57	1.20369	9.06859e-32	2.87967	1.15112e-22
hk_strong_B_00683	dev_medium_B_00448	FALSE	FALSE	1.87067	1.53943e-57	2.60938	2.12964e-67	3.02123	4.34357e-30
hk_strong_B_00683	dev_medium_B_00452	FALSE	FALSE	1.87067	1.53943e-57	1.42785	1.3185e-35	3.09719	3.09189e-14
hk_strong_B_00683	dev_medium_B_00457	FALSE	FALSE	1.87067	1.53943e-57	1.72226	1.03753e-30	2.57919	5.04292e-08
hk_strong_B_00683	dev_medium_B_00464	FALSE	FALSE	1.87067	1.53943e-57	0.848824	5.72159e-13	-0.612314	0.44184
hk_strong_B_00683	dev_medium_B_00465	FALSE	FALSE	1.87067	1.53943e-57	1.66334	6.1296e-19	3.32182	3.50475e-15
hk_strong_B_00683	dev_medium_B_00469	FALSE	FALSE	1.87067	1.53943e-57	3.52839	1.58119e-69	2.83456	2.23458e-28
hk_strong_B_00683	dev_medium_B_00472	FALSE	FALSE	1.87067	1.53943e-57	3.89181	5.93206e-58	4.15824	2.91638e-38
hk_strong_B_00683	dev_medium_B_00474	FALSE	FALSE	1.87067	1.53943e-57	1.87366	6.01098e-21	2.08477	0.000204735
hk_strong_B_00683	dev_medium_B_00478	FALSE	FALSE	1.87067	1.53943e-57	1.73799	4.34201e-55	3.06952	1.01311e-35
hk_strong_B_00683	dev_medium_B_00479	FALSE	FALSE	1.87067	1.53943e-57	2.78565	1.19755e-10	2.93913	7.50252e-06
hk_strong_B_00683	dev_medium_B_00483	FALSE	FALSE	1.87067	1.53943e-57	2.14008	1.00272e-59	3.5525	1.71044e-46
hk_strong_B_00683	dev_medium_B_00487	FALSE	FALSE	1.87067	1.53943e-57	3.51507	3.02e-57	4.13443	3.24192e-42
hk_strong_B_00683	dev_medium_B_00489	FALSE	FALSE	1.87067	1.53943e-57	1.8045	9.23416e-47	3.5519	1.97699e-30
hk_strong_B_00683	dev_medium_B_00490	FALSE	FALSE	1.87067	1.53943e-57	2.67882	1.37169e-54	3.75307	1.20016e-27
hk_strong_B_00683	dev_medium_B_00495	FALSE	FALSE	1.87067	1.53943e-57	3.84567	7.54413e-64	4.32942	5.44074e-60
hk_strong_B_00683	dev_medium_B_00496	FALSE	FALSE	1.87067	1.53943e-57	2.85031	7.66562e-59	3.97464	3.8745e-42
hk_strong_B_00683	dev_medium_B_00498	FALSE	FALSE	1.87067	1.53943e-57	1.85407	2.29225e-26	3.41923	8.58556e-18
hk_strong_B_00683	dev_medium_B_00503	FALSE	FALSE	1.87067	1.53943e-57	3.21325	1.22329e-46	3.89787	3.37012e-30
hk_strong_B_00683	dev_medium_B_00505	FALSE	FALSE	1.87067	1.53943e-57	2.76344	6.22625e-54	4.00292	1.87751e-34
hk_strong_B_00683	dev_medium_B_00506	FALSE	FALSE	1.87067	1.53943e-57	3.9646	3.46195e-42	4.73814	1.14048e-51
hk_strong_B_00683	dev_medium_B_00507	FALSE	FALSE	1.87067	1.53943e-57	2.23261	3.89077e-60	3.54638	9.95724e-44
hk_strong_B_00683	dev_medium_B_00508	FALSE	FALSE	1.87067	1.53943e-57	4.17214	2.25327e-52	4.09357	2.24534e-40
hk_strong_B_00683	dev_medium_B_00512	FALSE	FALSE	1.87067	1.53943e-57	2.45262	7.03479e-51	2.92968	1.83638e-17
hk_strong_B_00683	dev_medium_B_00516	FALSE	FALSE	1.87067	1.53943e-57	2.46968	3.06761e-67	3.99315	1.91643e-54
hk_strong_B_00683	dev_medium_B_00518	FALSE	FALSE	1.87067	1.53943e-57	2.98424	7.76385e-61	4.05051	3.36148e-49
hk_strong_B_00683	dev_medium_B_00520	FALSE	FALSE	1.87067	1.53943e-57	3.58082	4.23309e-45	3.58089	4.01976e-25
hk_strong_B_00683	dev_medium_B_00521	FALSE	FALSE	1.87067	1.53943e-57	3.15418	1.42866e-63	3.04294	2.8013e-26
hk_strong_B_00683	dev_medium_B_00524	FALSE	FALSE	1.87067	1.53943e-57	2.54494	2.09265e-62	3.16121	4.27213e-41
hk_strong_B_00683	dev_medium_B_00526	FALSE	FALSE	1.87067	1.53943e-57	2.95447	1.51895e-46	3.50197	4.65892e-18
hk_strong_B_00683	dev_medium_B_00530	FALSE	FALSE	1.87067	1.53943e-57	2.43513	9.23451e-48	3.95043	1.29128e-35
hk_strong_B_00683	dev_medium_B_00532	FALSE	FALSE	1.87067	1.53943e-57	4.81748	3.15723e-46	5.24718	2.09655e-76
hk_strong_B_00683	dev_medium_B_00535	FALSE	FALSE	1.87067	1.53943e-57	2.30976	1.36134e-39	3.24937	7.83396e-18
hk_strong_B_00683	dev_medium_B_00537	FALSE	FALSE	1.87067	1.53943e-57	2.12482	2.59234e-42	3.39626	5.22167e-21
hk_strong_B_00683	dev_medium_B_00539	FALSE	FALSE	1.87067	1.53943e-57	2.6569	1.11345e-67	3.9452	1.6343e-74
hk_strong_B_00683	dev_medium_B_00540	FALSE	FALSE	1.87067	1.53943e-57	2.24807	1.33997e-27	4.00505	4.79956e-22
hk_strong_B_00683	dev_medium_B_00544	FALSE	FALSE	1.87067	1.53943e-57	2.5769	1.66687e-53	3.21667	6.258e-22
hk_strong_B_00683	dev_medium_B_00545	FALSE	FALSE	1.87067	1.53943e-57	3.94266	4.3126e-55	3.75875	9.34554e-33
hk_strong_B_00683	dev_medium_B_00547	FALSE	FALSE	1.87067	1.53943e-57	5.031	4.66207e-55	5.63049	3.42452e-87
hk_strong_B_00683	dev_medium_B_00552	FALSE	FALSE	1.87067	1.53943e-57	1.65154	2.91376e-42	3.36177	3.03801e-29
hk_strong_B_00683	dev_medium_B_00556	FALSE	FALSE	1.87067	1.53943e-57	2.86157	6.58623e-45	3.15095	1.58249e-15
hk_strong_B_00683	dev_medium_B_00560	FALSE	FALSE	1.87067	1.53943e-57	4.44269	1.29141e-45	5.08372	6.12109e-60
hk_strong_B_00683	dev_medium_B_00561	FALSE	FALSE	1.87067	1.53943e-57	2.48741	1.33197e-54	3.71218	1.53496e-33
hk_strong_B_00683	dev_medium_B_00562	FALSE	FALSE	1.87067	1.53943e-57	1.45434	6.74124e-29	2.05359	7.83506e-05
hk_strong_B_00683	dev_medium_B_00563	FALSE	FALSE	1.87067	1.53943e-57	1.70025	1.62841e-52	2.82459	3.71263e-32
hk_strong_B_00683	dev_medium_B_00569	FALSE	FALSE	1.87067	1.53943e-57	1.51885	5.42641e-45	2.68768	7.49907e-28
hk_strong_B_00683	dev_medium_B_00575	FALSE	FALSE	1.87067	1.53943e-57	2.76957	2.06383e-66	3.42287	2.31646e-37
hk_strong_B_00683	dev_medium_B_00576	FALSE	FALSE	1.87067	1.53943e-57	1.91938	2.91922e-58	2.79496	2.05971e-26
hk_strong_B_00683	dev_medium_B_00577	FALSE	FALSE	1.87067	1.53943e-57	3.97191	4.85929e-57	5.22039	1.09551e-80
hk_strong_B_00683	dev_medium_B_00582	FALSE	FALSE	1.87067	1.53943e-57	2.33254	3.02316e-63	2.87913	2.28114e-26
hk_strong_B_00683	dev_medium_B_00583	FALSE	FALSE	1.87067	1.53943e-57	2.75232	2.32948e-46	4.01143	1.19764e-32
hk_strong_B_00683	dev_medium_B_00585	FALSE	FALSE	1.87067	1.53943e-57	2.81422	3.1734e-35	3.33855	5.98384e-16
hk_strong_B_00683	dev_medium_B_00586	FALSE	FALSE	1.87067	1.53943e-57	2.57175	1.18403e-68	2.98153	1.61767e-27
hk_strong_B_00683	dev_medium_B_00587	FALSE	FALSE	1.87067	1.53943e-57	4.42931	5.46492e-57	4.31712	7.92486e-56
hk_strong_B_00683	dev_medium_B_00588	FALSE	FALSE	1.87067	1.53943e-57	3.98452	1.39108e-68	5.11459	1.21714e-108
hk_strong_B_00683	dev_medium_B_00591	FALSE	FALSE	1.87067	1.53943e-57	2.54677	8.20658e-61	4.22101	5.86719e-57
hk_strong_B_00683	dev_medium_B_00594	FALSE	FALSE	1.87067	1.53943e-57	2.86404	3.87673e-51	3.38906	8.99697e-18
hk_strong_B_00683	dev_medium_B_00598	FALSE	FALSE	1.87067	1.53943e-57	1.54747	9.04483e-43	3.1616	6.77678e-24
hk_strong_B_00683	dev_medium_C_00003	FALSE	FALSE	1.87067	1.53943e-57	2.67023	1.33108e-65	3.31341	5.46294e-30
hk_strong_B_00683	dev_medium_C_00011	FALSE	FALSE	1.87067	1.53943e-57	1.99845	1.50303e-40	2.49158	1.81814e-06
hk_strong_B_00683	dev_medium_C_00041	FALSE	FALSE	1.87067	1.53943e-57	2.78843	6.50188e-57	3.71944	4.12342e-30
hk_strong_B_00683	dev_medium_C_00044	FALSE	FALSE	1.87067	1.53943e-57	4.61988	6.62745e-27	4.25151	3.1487e-37
hk_strong_B_00683	dev_medium_C_00050	FALSE	FALSE	1.87067	1.53943e-57	0.450381	0.00180079	2.06161	1.13346e-07
hk_strong_B_00683	dev_medium_C_00055	FALSE	FALSE	1.87067	1.53943e-57	4.42063	3.54807e-63	4.81282	1.11886e-58
hk_strong_B_00683	dev_medium_C_00065	FALSE	FALSE	1.87067	1.53943e-57	1.12006	2.30601e-25	2.24979	6.25e-07
hk_strong_B_00683	dev_medium_C_00068	FALSE	FALSE	1.87067	1.53943e-57	2.34358	1.40991e-12	3.89766	4.44222e-14
hk_strong_B_00683	dev_medium_C_00072	FALSE	FALSE	1.87067	1.53943e-57	4.66579	2.54828e-51	5.16954	1.79081e-67
hk_strong_B_00683	dev_medium_C_00074	FALSE	FALSE	1.87067	1.53943e-57	2.75394	2.3143e-65	3.52041	1.08539e-33
hk_strong_B_00683	dev_medium_C_00081	FALSE	FALSE	1.87067	1.53943e-57	1.61669	9.51293e-30	3.29343	1.30202e-18
hk_strong_B_00683	dev_medium_C_00082	FALSE	FALSE	1.87067	1.53943e-57	3.32783	2.01339e-48	4.07877	7.45922e-28
hk_strong_B_00683	dev_medium_C_00088	FALSE	FALSE	1.87067	1.53943e-57	2.30571	2.03926e-66	3.60452	1.73059e-41
hk_strong_B_00683	dev_medium_C_00101	FALSE	FALSE	1.87067	1.53943e-57	3.10007	5.41048e-68	3.75869	2.45854e-47
hk_strong_B_00683	dev_medium_C_00161	FALSE	FALSE	1.87067	1.53943e-57	0.717031	2.92954e-08	2.7279	5.24616e-17
hk_strong_B_00683	dev_medium_C_00181	FALSE	FALSE	1.87067	1.53943e-57	3.50426	1.33205e-67	3.80326	8.45623e-44
hk_strong_B_00683	dev_medium_C_00184	FALSE	FALSE	1.87067	1.53943e-57	3.21788	2.12721e-60	4.69625	6.93167e-62
hk_strong_B_00683	dev_medium_C_00236	FALSE	FALSE	1.87067	1.53943e-57	2.82673	5.34739e-56	4.17088	5.71735e-39
hk_strong_B_00683	dev_medium_C_00245	FALSE	FALSE	1.87067	1.53943e-57	1.98856	9.40302e-59	3.23065	7.14901e-25
hk_strong_B_00683	dev_medium_C_00252	FALSE	FALSE	1.87067	1.53943e-57	2.31604	6.54087e-32	3.32686	3.15312e-18
hk_strong_B_00683	dev_medium_C_00272	FALSE	FALSE	1.87067	1.53943e-57	3.00133	1.56137e-55	4.1161	1.1708e-40
hk_strong_B_00683	dev_medium_C_00444	FALSE	FALSE	1.87067	1.53943e-57	1.18894	1.32804e-18	2.38388	1.66315e-06
hk_strong_B_00683	dev_medium_C_00445	FALSE	FALSE	1.87067	1.53943e-57	2.3226	5.01763e-59	3.47049	6.84581e-27
hk_strong_B_00683	dev_medium_C_00449	FALSE	FALSE	1.87067	1.53943e-57	2.25779	4.01031e-59	3.68039	6.99766e-32
hk_strong_B_00683	dev_medium_C_00450	FALSE	FALSE	1.87067	1.53943e-57	1.70693	1.86673e-50	2.56471	9.60443e-14
hk_strong_B_00683	dev_medium_C_00453	FALSE	FALSE	1.87067	1.53943e-57	3.99924	1.55655e-43	5.33201	2.47058e-68
hk_strong_B_00683	dev_medium_C_00454	FALSE	FALSE	1.87067	1.53943e-57	3.76134	1.74284e-65	4.34219	2.95501e-54
hk_strong_B_00683	dev_medium_C_00455	FALSE	FALSE	1.87067	1.53943e-57	2.61677	3.05796e-47	3.76772	3.35943e-24
hk_strong_B_00683	dev_medium_C_00456	FALSE	FALSE	1.87067	1.53943e-57	3.35985	1.11703e-49	4.62559	2.1406e-60
hk_strong_B_00683	dev_medium_C_00458	FALSE	FALSE	1.87067	1.53943e-57	3.95384	9.37688e-64	4.30554	3.42681e-47
hk_strong_B_00683	dev_medium_C_00459	FALSE	FALSE	1.87067	1.53943e-57	3.19487	1.37234e-69	4.22655	1.20226e-79
hk_strong_B_00683	dev_medium_C_00460	FALSE	FALSE	1.87067	1.53943e-57	4.21987	3.05664e-46	5.53465	1.07487e-83
hk_strong_B_00683	dev_medium_C_00461	FALSE	FALSE	1.87067	1.53943e-57	2.69997	1.99463e-64	3.77663	5.38424e-61
hk_strong_B_00683	dev_medium_C_00463	FALSE	FALSE	1.87067	1.53943e-57	3.53329	7.37042e-43	4.82283	6.29314e-47
hk_strong_B_00683	dev_medium_C_00466	FALSE	FALSE	1.87067	1.53943e-57	2.6953	4.75317e-64	3.42951	1.15243e-31
hk_strong_B_00683	dev_medium_C_00467	FALSE	FALSE	1.87067	1.53943e-57	1.46101	7.85215e-44	2.78451	4.70404e-20
hk_strong_B_00683	dev_medium_C_00468	FALSE	FALSE	1.87067	1.53943e-57	2.64213	1.10147e-64	2.81524	6.7025e-18
hk_strong_B_00683	dev_medium_C_00470	FALSE	FALSE	1.87067	1.53943e-57	2.35661	7.01159e-60	3.05062	5.46253e-27
hk_strong_B_00683	dev_medium_C_00471	FALSE	FALSE	1.87067	1.53943e-57	0.656443	1.17201e-08	2.40871	7.18738e-14
hk_strong_B_00683	dev_medium_C_00475	FALSE	FALSE	1.87067	1.53943e-57	4.28431	1.40996e-57	4.35917	6.79336e-40
hk_strong_B_00683	dev_medium_C_00476	FALSE	FALSE	1.87067	1.53943e-57	4.17576	4.56796e-46	4.0711	2.92154e-32
hk_strong_B_00683	dev_medium_C_00477	FALSE	FALSE	1.87067	1.53943e-57	2.70924	7.06983e-40	3.49767	2.26805e-19
hk_strong_B_00683	dev_medium_C_00480	FALSE	FALSE	1.87067	1.53943e-57	2.57148	1.26765e-36	3.46009	1.75155e-14
hk_strong_B_00683	dev_medium_C_00482	FALSE	FALSE	1.87067	1.53943e-57	3.80871	1.71896e-20	4.54148	1.32943e-25
hk_strong_B_00683	dev_medium_C_00484	FALSE	FALSE	1.87067	1.53943e-57	4.13825	4.82763e-67	4.28348	3.73415e-58
hk_strong_B_00683	dev_medium_C_00485	FALSE	FALSE	1.87067	1.53943e-57	3.65709	6.65407e-68	4.23154	5.07369e-61
hk_strong_B_00683	dev_medium_C_00488	FALSE	FALSE	1.87067	1.53943e-57	4.86026	2.48068e-44	5.12444	2.80721e-62
hk_strong_B_00683	dev_medium_C_00491	FALSE	FALSE	1.87067	1.53943e-57	0.386216	0.0180869	0.272903	0.794153
hk_strong_B_00683	dev_medium_C_00492	FALSE	FALSE	1.87067	1.53943e-57	2.2012	2.03543e-55	2.44206	4.08478e-09
hk_strong_B_00683	dev_medium_C_00494	FALSE	FALSE	1.87067	1.53943e-57	2.44099	1.75638e-48	3.74625	1.77945e-27
hk_strong_B_00683	dev_medium_C_00497	FALSE	FALSE	1.87067	1.53943e-57	3.5661	3.08118e-37	4.26432	3.01228e-33
hk_strong_B_00683	dev_medium_C_00499	FALSE	FALSE	1.87067	1.53943e-57	4.18931	4.44993e-52	4.61118	6.66914e-59
hk_strong_B_00683	dev_medium_C_00500	FALSE	FALSE	1.87067	1.53943e-57	1.53737	1.68904e-22	2.06439	0.000662608
hk_strong_B_00683	dev_medium_C_00501	FALSE	FALSE	1.87067	1.53943e-57	3.76815	3.34318e-45	3.9884	1.33291e-22
hk_strong_B_00683	dev_medium_C_00502	FALSE	FALSE	1.87067	1.53943e-57	3.09645	4.99416e-59	4.00376	9.85732e-39
hk_strong_B_00683	dev_medium_C_00504	FALSE	FALSE	1.87067	1.53943e-57	4.36415	3.19861e-69	4.54466	2.47787e-74
hk_strong_B_00683	dev_medium_C_00509	FALSE	FALSE	1.87067	1.53943e-57	2.7863	3.96264e-58	3.91369	1.8228e-32
hk_strong_B_00683	dev_medium_C_00510	FALSE	FALSE	1.87067	1.53943e-57	4.39133	3.2036e-53	5.41738	6.19942e-83
hk_strong_B_00683	dev_medium_C_00511	FALSE	FALSE	1.87067	1.53943e-57	1.99792	3.06364e-58	3.45822	6.40261e-31
hk_strong_B_00683	dev_medium_C_00513	FALSE	FALSE	1.87067	1.53943e-57	0.275994	0.410151	1.88448	1.52389e-10
hk_strong_B_00683	dev_medium_C_00514	FALSE	FALSE	1.87067	1.53943e-57	3.5704	3.02783e-58	3.82115	4.20186e-33
hk_strong_B_00683	dev_medium_C_00515	FALSE	FALSE	1.87067	1.53943e-57	3.38292	9.37688e-64	3.76036	2.27791e-35
hk_strong_B_00683	dev_medium_C_00517	FALSE	FALSE	1.87067	1.53943e-57	3.19453	1.37449e-60	4.04926	1.82359e-36
hk_strong_B_00683	dev_medium_C_00523	FALSE	FALSE	1.87067	1.53943e-57	3.52301	4.02977e-70	3.97686	1.21973e-54
hk_strong_B_00683	dev_medium_C_00525	FALSE	FALSE	1.87067	1.53943e-57	2.68108	4.90955e-68	3.18713	1.67411e-30
hk_strong_B_00683	dev_medium_C_00527	FALSE	FALSE	1.87067	1.53943e-57	4.58539	7.2138e-62	4.63598	2.41759e-63
hk_strong_B_00683	dev_medium_C_00528	FALSE	FALSE	1.87067	1.53943e-57	1.42345	1.92198e-10	3.06782	2.1404e-07
hk_strong_B_00683	dev_medium_C_00529	FALSE	FALSE	1.87067	1.53943e-57	4.03544	5.87783e-71	4.5415	3.8485e-74
hk_strong_B_00683	dev_medium_C_00531	FALSE	FALSE	1.87067	1.53943e-57	3.0101	2.5601e-67	3.57774	6.88146e-41
hk_strong_B_00683	dev_medium_C_00533	FALSE	FALSE	1.87067	1.53943e-57	4.61539	4.02425e-72	4.78045	2.40957e-109
hk_strong_B_00683	dev_medium_C_00534	FALSE	FALSE	1.87067	1.53943e-57	2.8621	4.00446e-65	4.10637	1.153e-75
hk_strong_B_00683	dev_medium_C_00536	FALSE	FALSE	1.87067	1.53943e-57	0.45623	0.000968554	0.035325	0.960704
hk_strong_B_00683	dev_medium_C_00538	FALSE	FALSE	1.87067	1.53943e-57	2.29035	3.10992e-61	3.61772	5.18952e-34
hk_strong_B_00683	dev_medium_C_00541	FALSE	FALSE	1.87067	1.53943e-57	4.69535	1.52252e-62	5.81116	2.37101e-116
hk_strong_B_00683	dev_medium_C_00542	FALSE	FALSE	1.87067	1.53943e-57	2.57185	5.73546e-47	3.69089	4.0435e-26
hk_strong_B_00683	dev_medium_C_00543	FALSE	FALSE	1.87067	1.53943e-57	4.35499	6.56022e-72	4.25585	4.12998e-82
hk_strong_B_00683	dev_medium_C_00548	FALSE	FALSE	1.87067	1.53943e-57	2.88978	6.30998e-36	4.1563	6.31428e-33
hk_strong_B_00683	dev_medium_C_00549	FALSE	FALSE	1.87067	1.53943e-57	2.65296	5.33973e-64	3.94801	1.00245e-54
hk_strong_B_00683	dev_medium_C_00550	FALSE	FALSE	1.87067	1.53943e-57	2.05057	5.81869e-54	2.85884	9.57108e-20
hk_strong_B_00683	dev_medium_C_00551	FALSE	FALSE	1.87067	1.53943e-57	2.46437	7.44897e-47	3.43422	8.80821e-22
hk_strong_B_00683	dev_medium_C_00554	FALSE	FALSE	1.87067	1.53943e-57	3.47249	9.76522e-65	4.02197	3.64891e-47
hk_strong_B_00683	dev_medium_C_00557	FALSE	FALSE	1.87067	1.53943e-57	1.3479	3.47109e-24	1.38738	0.0204701
hk_strong_B_00683	dev_medium_C_00558	FALSE	FALSE	1.87067	1.53943e-57	1.81834	1.32031e-38	2.96584	3.90122e-12
hk_strong_B_00683	dev_medium_C_00564	FALSE	FALSE	1.87067	1.53943e-57	3.18032	2.53003e-61	3.28567	4.76976e-28
hk_strong_B_00683	dev_medium_C_00565	FALSE	FALSE	1.87067	1.53943e-57	2.33462	2.65758e-32	2.70031	4.9493e-08
hk_strong_B_00683	dev_medium_C_00567	FALSE	FALSE	1.87067	1.53943e-57	2.68476	1.53169e-22	4.06026	1.45828e-21
hk_strong_B_00683	dev_medium_C_00568	FALSE	FALSE	1.87067	1.53943e-57	1.46218	1.48526e-42	2.83088	3.04153e-19
hk_strong_B_00683	dev_medium_C_00570	FALSE	FALSE	1.87067	1.53943e-57	3.8313	8.9758e-71	4.34131	7.845e-76
hk_strong_B_00683	dev_medium_C_00571	FALSE	FALSE	1.87067	1.53943e-57	3.253	7.71231e-27	3.70783	2.35444e-20
hk_strong_B_00683	dev_medium_C_00574	FALSE	FALSE	1.87067	1.53943e-57	1.23268	7.88554e-21	3.56889	1.36684e-19
hk_strong_B_00683	dev_medium_C_00578	FALSE	FALSE	1.87067	1.53943e-57	2.82002	5.13947e-69	3.88974	2.61581e-50
hk_strong_B_00683	dev_medium_C_00579	FALSE	FALSE	1.87067	1.53943e-57	1.70274	1.499e-45	3.38678	4.51069e-25
hk_strong_B_00683	dev_medium_C_00580	FALSE	FALSE	1.87067	1.53943e-57	3.34477	9.02653e-68	4.62396	8.58032e-75
hk_strong_B_00683	dev_medium_C_00581	FALSE	FALSE	1.87067	1.53943e-57	2.36421	1.33718e-51	3.11615	1.86797e-18
hk_strong_B_00683	dev_medium_C_00592	FALSE	FALSE	1.87067	1.53943e-57	4.14425	2.56664e-35	5.02121	1.38331e-58
hk_strong_B_00683	dev_medium_C_00593	FALSE	FALSE	1.87067	1.53943e-57	3.26967	1.4639e-62	4.6924	1.45292e-68
hk_strong_B_00683	dev_medium_C_00596	FALSE	FALSE	1.87067	1.53943e-57	2.8825	3.38796e-68	3.41237	6.74703e-42
hk_strong_B_00683	dev_medium_C_00597	FALSE	FALSE	1.87067	1.53943e-57	3.99835	1.47388e-68	4.55603	2.11024e-68
hk_strong_B_00683	dev_medium_C_00599	FALSE	FALSE	1.87067	1.53943e-57	1.95349	6.52367e-53	3.02962	9.57669e-27
hk_strong_B_00683	dev_strong_A_00102	FALSE	FALSE	1.87067	1.53943e-57	5.5538	1.37232e-63	5.23363	6.35641e-97
hk_strong_B_00683	dev_strong_A_00288	FALSE	FALSE	1.87067	1.53943e-57	2.84147	1.01401e-68	3.98899	5.57585e-60
hk_strong_B_00683	dev_strong_A_00301	FALSE	FALSE	1.87067	1.53943e-57	6.53997	1.3263e-61	6.42525	1.20769e-141
hk_strong_B_00683	dev_strong_A_00312	FALSE	FALSE	1.87067	1.53943e-57	4.7653	7.52717e-54	4.79328	1.04503e-59
hk_strong_B_00683	dev_strong_A_00315	FALSE	FALSE	1.87067	1.53943e-57	3.97405	1.04594e-60	4.52215	7.51428e-55
hk_strong_B_00683	dev_strong_B_00023	FALSE	FALSE	1.87067	1.53943e-57	6.50953	9.89365e-71	6.46617	5.87992e-186
hk_strong_B_00683	dev_strong_B_00034	FALSE	FALSE	1.87067	1.53943e-57	3.57219	3.6303e-61	4.1384	9.4356e-49
hk_strong_B_00683	dev_strong_B_00199	FALSE	FALSE	1.87067	1.53943e-57	5.76484	1.71586e-72	5.51305	3.76282e-137
hk_strong_B_00683	dev_strong_B_00275	FALSE	FALSE	1.87067	1.53943e-57	5.17426	1.07427e-70	5.44052	3.73786e-111
hk_strong_B_00683	dev_strong_B_00277	FALSE	FALSE	1.87067	1.53943e-57	3.45251	3.68064e-65	4.35519	1.52501e-68
hk_strong_B_00683	dev_strong_B_00279	FALSE	FALSE	1.87067	1.53943e-57	4.64198	1.40629e-52	4.95084	5.20215e-61
hk_strong_B_00683	dev_strong_B_00280	FALSE	FALSE	1.87067	1.53943e-57	3.38096	2.39983e-37	4.74527	8.65741e-49
hk_strong_B_00683	dev_strong_B_00281	FALSE	FALSE	1.87067	1.53943e-57	5.14836	4.55695e-70	5.35635	1.08266e-110
hk_strong_B_00683	dev_strong_B_00284	FALSE	FALSE	1.87067	1.53943e-57	4.71507	8.78839e-59	4.31965	2.31327e-46
hk_strong_B_00683	dev_strong_B_00287	FALSE	FALSE	1.87067	1.53943e-57	4.36814	2.33969e-63	4.4771	7.80989e-59
hk_strong_B_00683	dev_strong_B_00289	FALSE	FALSE	1.87067	1.53943e-57	4.0222	1.82653e-66	4.42842	1.96312e-66
hk_strong_B_00683	dev_strong_B_00293	FALSE	FALSE	1.87067	1.53943e-57	3.78592	3.2308e-49	5.37299	5.82796e-80
hk_strong_B_00683	dev_strong_B_00299	FALSE	FALSE	1.87067	1.53943e-57	3.76284	2.33904e-57	4.74525	1.81073e-66
hk_strong_B_00683	dev_strong_B_00303	FALSE	FALSE	1.87067	1.53943e-57	3.49263	1.23151e-63	3.7646	9.16409e-47
hk_strong_B_00683	dev_strong_B_00307	FALSE	FALSE	1.87067	1.53943e-57	3.59121	3.60306e-70	3.99821	1.4868e-62
hk_strong_B_00683	dev_strong_B_00316	FALSE	FALSE	1.87067	1.53943e-57	4.22897	1.32136e-68	5.01632	1.57798e-89
hk_strong_B_00683	dev_strong_C_00155	FALSE	FALSE	1.87067	1.53943e-57	6.54445	5.41048e-68	6.38073	9.63968e-151
hk_strong_B_00683	dev_strong_C_00166	FALSE	FALSE	1.87067	1.53943e-57	5.58766	1.6766e-68	5.97518	1.21792e-132
hk_strong_B_00683	dev_strong_C_00267	FALSE	FALSE	1.87067	1.53943e-57	5.73897	6.81718e-27	5.27112	1.43374e-55
hk_strong_B_00683	dev_strong_C_00276	FALSE	FALSE	1.87067	1.53943e-57	4.14964	2.34873e-69	4.31693	1.12088e-58
hk_strong_B_00683	dev_strong_C_00278	FALSE	FALSE	1.87067	1.53943e-57	4.78317	1.32697e-50	4.85548	3.68329e-67
hk_strong_B_00683	dev_strong_C_00283	FALSE	FALSE	1.87067	1.53943e-57	6.32794	1.46335e-62	6.30423	8.20486e-134
hk_strong_B_00683	dev_strong_C_00285	FALSE	FALSE	1.87067	1.53943e-57	4.68363	5.41048e-68	4.93993	8.84081e-83
hk_strong_B_00683	dev_strong_C_00286	FALSE	FALSE	1.87067	1.53943e-57	2.9911	8.79083e-67	4.06318	1.72855e-43
hk_strong_B_00683	dev_strong_C_00290	FALSE	FALSE	1.87067	1.53943e-57	6.61251	7.36021e-73	6.69744	9.04253e-220
hk_strong_B_00683	dev_strong_C_00291	FALSE	FALSE	1.87067	1.53943e-57	4.11204	4.05537e-68	4.09611	5.79338e-48
hk_strong_B_00683	dev_strong_C_00292	FALSE	FALSE	1.87067	1.53943e-57	5.12588	5.07059e-58	4.50697	1.23503e-53
hk_strong_B_00683	dev_strong_C_00295	FALSE	FALSE	1.87067	1.53943e-57	4.22222	4.97186e-36	4.2999	6.13922e-28
hk_strong_B_00683	dev_strong_C_00296	FALSE	FALSE	1.87067	1.53943e-57	4.9943	3.36424e-72	4.91285	1.27264e-97
hk_strong_B_00683	dev_strong_C_00297	FALSE	FALSE	1.87067	1.53943e-57	4.22495	2.12646e-40	4.86971	1.67682e-51
hk_strong_B_00683	dev_strong_C_00298	FALSE	FALSE	1.87067	1.53943e-57	4.4782	9.45635e-62	4.72938	1.98046e-71
hk_strong_B_00683	dev_strong_C_00300	FALSE	FALSE	1.87067	1.53943e-57	4.65967	3.68961e-32	5.09365	7.45861e-64
hk_strong_B_00683	dev_strong_C_00304	FALSE	FALSE	1.87067	1.53943e-57	4.55934	3.50014e-68	5.08048	3.39071e-97
hk_strong_B_00683	dev_strong_C_00305	FALSE	FALSE	1.87067	1.53943e-57	6.03377	7.36021e-73	6.87414	2.18589e-214
hk_strong_B_00683	dev_strong_C_00306	FALSE	FALSE	1.87067	1.53943e-57	2.50004	1.99479e-66	3.31565	9.80661e-32
hk_strong_B_00683	dev_strong_C_00308	FALSE	FALSE	1.87067	1.53943e-57	6.88051	3.249e-71	7.39293	1.45927e-264
hk_strong_B_00683	dev_strong_C_00309	FALSE	FALSE	1.87067	1.53943e-57	4.84212	1.52807e-70	5.04101	6.56283e-95
hk_strong_B_00683	dev_strong_C_00310	FALSE	FALSE	1.87067	1.53943e-57	4.24461	1.19877e-70	4.2028	4.86327e-59
hk_strong_B_00683	dev_strong_C_00311	FALSE	FALSE	1.87067	1.53943e-57	4.84909	6.94107e-71	4.9727	5.35812e-116
hk_strong_B_00683	dev_strong_C_00313	FALSE	FALSE	1.87067	1.53943e-57	5.23568	3.36424e-72	5.419	2.97893e-125
hk_strong_B_00683	dev_strong_C_00314	FALSE	FALSE	1.87067	1.53943e-57	2.92083	5.07059e-58	3.97238	1.21689e-37
hk_strong_B_00683	dev_strong_C_00317	FALSE	FALSE	1.87067	1.53943e-57	7.17926	4.71431e-50	7.95969	1.53587e-178
hk_strong_B_00683	dev_weak_A_00127	FALSE	FALSE	1.87067	1.53943e-57	1.45035	1.31548e-26	3.1283	3.0621e-17
hk_strong_B_00683	dev_weak_A_00135	FALSE	FALSE	1.87067	1.53943e-57	2.81026	5.02931e-62	3.79444	1.21702e-33
hk_strong_B_00683	dev_weak_A_00136	FALSE	FALSE	1.87067	1.53943e-57	1.18055	1.04276e-22	3.31613	5.59725e-16
hk_strong_B_00683	dev_weak_A_00162	FALSE	FALSE	1.87067	1.53943e-57	1.44205	4.63815e-33	2.62091	1.08777e-12
hk_strong_B_00683	dev_weak_A_00168	FALSE	FALSE	1.87067	1.53943e-57	1.23507	1.35341e-31	2.46613	4.44267e-14
hk_strong_B_00683	dev_weak_A_00178	FALSE	FALSE	1.87067	1.53943e-57	1.25894	2.33655e-28	2.62867	3.59688e-14
hk_strong_B_00683	dev_weak_A_00222	FALSE	FALSE	1.87067	1.53943e-57	2.24932	1.59774e-38	2.63661	6.14151e-10
hk_strong_B_00683	dev_weak_A_00231	FALSE	FALSE	1.87067	1.53943e-57	1.23652	7.42431e-34	3.13067	8.81989e-40
hk_strong_B_00683	dev_weak_A_00266	FALSE	FALSE	1.87067	1.53943e-57	2.36029	2.87876e-63	3.95016	4.54478e-55
hk_strong_B_00683	dev_weak_A_00325	FALSE	FALSE	1.87067	1.53943e-57	2.40263	2.05991e-46	3.1388	5.72156e-19
hk_strong_B_00683	dev_weak_A_00329	FALSE	FALSE	1.87067	1.53943e-57	2.49169	8.84894e-41	3.33248	5.86747e-21
hk_strong_B_00683	dev_weak_A_00332	FALSE	FALSE	1.87067	1.53943e-57	1.38396	3.33232e-31	2.69901	5.06439e-10
hk_strong_B_00683	dev_weak_A_00344	FALSE	FALSE	1.87067	1.53943e-57	1.64377	3.20824e-38	2.91556	2.12675e-15
hk_strong_B_00683	dev_weak_A_00345	FALSE	FALSE	1.87067	1.53943e-57	1.36007	1.36124e-32	3.49027	7.61958e-34
hk_strong_B_00683	dev_weak_A_00349	FALSE	FALSE	1.87067	1.53943e-57	1.13635	3.7026e-26	3.35771	2.14098e-27
hk_strong_B_00683	dev_weak_A_00350	FALSE	FALSE	1.87067	1.53943e-57	1.91081	2.54551e-19	3.42262	2.30211e-16
hk_strong_B_00683	dev_weak_A_00360	FALSE	FALSE	1.87067	1.53943e-57	2.47028	2.98399e-59	3.1176	7.95443e-25
hk_strong_B_00683	dev_weak_A_00371	FALSE	FALSE	1.87067	1.53943e-57	1.52523	6.42448e-21	3.36486	2.54745e-12
hk_strong_B_00683	dev_weak_A_00380	FALSE	FALSE	1.87067	1.53943e-57	2.21629	1.49568e-61	2.46546	3.28502e-12
hk_strong_B_00683	dev_weak_A_00383	FALSE	FALSE	1.87067	1.53943e-57	1.02671	5.21838e-23	2.78737	1.00341e-22
hk_strong_B_00683	dev_weak_A_00387	FALSE	FALSE	1.87067	1.53943e-57	1.80434	3.19893e-40	2.36329	5.47939e-08
hk_strong_B_00683	dev_weak_A_00391	FALSE	FALSE	1.87067	1.53943e-57	2.58039	2.72797e-55	3.36911	7.14283e-24
hk_strong_B_00683	dev_weak_A_00392	FALSE	FALSE	1.87067	1.53943e-57	1.6431	1.26273e-27	2.96302	4.03499e-12
hk_strong_B_00683	dev_weak_A_00398	FALSE	FALSE	1.87067	1.53943e-57	0.6346	1.90912e-08	2.79863	3.0058e-29
hk_strong_B_00683	dev_weak_A_00435	FALSE	FALSE	1.87067	1.53943e-57	1.45267	1.79366e-37	2.55303	4.68518e-12
hk_strong_B_00683	dev_weak_B_00002	FALSE	FALSE	1.87067	1.53943e-57	0.846984	3.79647e-16	2.30123	3.40356e-13
hk_strong_B_00683	dev_weak_B_00010	FALSE	FALSE	1.87067	1.53943e-57	1.13801	3.43209e-26	2.28117	7.47295e-17
hk_strong_B_00683	dev_weak_B_00020	FALSE	FALSE	1.87067	1.53943e-57	0.482878	0.000173861	2.58354	1.19416e-18
hk_strong_B_00683	dev_weak_B_00042	FALSE	FALSE	1.87067	1.53943e-57	1.81982	2.86859e-51	3.04904	4.30085e-25
hk_strong_B_00683	dev_weak_B_00057	FALSE	FALSE	1.87067	1.53943e-57	1.34044	2.39035e-30	2.23505	6.55751e-07
hk_strong_B_00683	dev_weak_B_00061	FALSE	FALSE	1.87067	1.53943e-57	0.947366	1.04982e-19	2.6194	2.35329e-24
hk_strong_B_00683	dev_weak_B_00096	FALSE	FALSE	1.87067	1.53943e-57	1.06583	2.43512e-23	2.66624	1.36926e-21
hk_strong_B_00683	dev_weak_B_00104	FALSE	FALSE	1.87067	1.53943e-57	1.96829	6.6182e-58	3.44785	3.72228e-36
hk_strong_B_00683	dev_weak_B_00109	FALSE	FALSE	1.87067	1.53943e-57	1.69681	6.93516e-22	3.43542	1.49336e-14
hk_strong_B_00683	dev_weak_B_00122	FALSE	FALSE	1.87067	1.53943e-57	1.56239	3.01378e-35	3.07135	1.60655e-15
hk_strong_B_00683	dev_weak_B_00125	FALSE	FALSE	1.87067	1.53943e-57	1.21334	4.63277e-22	2.39086	7.42782e-08
hk_strong_B_00683	dev_weak_B_00129	FALSE	FALSE	1.87067	1.53943e-57	1.29228	5.7682e-36	2.82796	2.77067e-30
hk_strong_B_00683	dev_weak_B_00140	FALSE	FALSE	1.87067	1.53943e-57	2.13846	1.04488e-56	2.4865	2.22395e-13
hk_strong_B_00683	dev_weak_B_00143	FALSE	FALSE	1.87067	1.53943e-57	0.532894	6.88197e-06	3.32886	1.47615e-40
hk_strong_B_00683	dev_weak_B_00146	FALSE	FALSE	1.87067	1.53943e-57	1.07168	1.53661e-24	2.76412	3.75362e-29
hk_strong_B_00683	dev_weak_B_00147	FALSE	FALSE	1.87067	1.53943e-57	0.897337	4.35785e-16	2.43071	3.63403e-09
hk_strong_B_00683	dev_weak_B_00165	FALSE	FALSE	1.87067	1.53943e-57	1.19564	4.25862e-32	2.62058	5.00015e-19
hk_strong_B_00683	dev_weak_B_00167	FALSE	FALSE	1.87067	1.53943e-57	2.01708	1.14355e-51	4.0567	3.12893e-39
hk_strong_B_00683	dev_weak_B_00171	FALSE	FALSE	1.87067	1.53943e-57	1.85042	4.64496e-29	2.95214	1.60182e-12
hk_strong_B_00683	dev_weak_B_00177	FALSE	FALSE	1.87067	1.53943e-57	1.59053	1.11454e-46	3.08279	3.32259e-33
hk_strong_B_00683	dev_weak_B_00215	FALSE	FALSE	1.87067	1.53943e-57	1.32946	1.02514e-29	3.05642	1.88532e-20
hk_strong_B_00683	dev_weak_B_00228	FALSE	FALSE	1.87067	1.53943e-57	1.7748	4.38634e-48	3.1476	1.92306e-20
hk_strong_B_00683	dev_weak_B_00229	FALSE	FALSE	1.87067	1.53943e-57	1.36882	1.34953e-11	3.70835	1.16618e-13
hk_strong_B_00683	dev_weak_B_00243	FALSE	FALSE	1.87067	1.53943e-57	0.876815	5.43998e-16	2.61166	2.24618e-18
hk_strong_B_00683	dev_weak_B_00248	FALSE	FALSE	1.87067	1.53943e-57	2.85821	2.40837e-46	3.96684	4.89416e-39
hk_strong_B_00683	dev_weak_B_00319	FALSE	FALSE	1.87067	1.53943e-57	0.413946	0.00474074	2.28748	2.29871e-15
hk_strong_B_00683	dev_weak_B_00320	FALSE	FALSE	1.87067	1.53943e-57	0.171392	0.985642	1.87528	1.21307e-06
hk_strong_B_00683	dev_weak_B_00322	FALSE	FALSE	1.87067	1.53943e-57	0.80446	1.62242e-12	2.1834	3.53118e-09
hk_strong_B_00683	dev_weak_B_00323	FALSE	FALSE	1.87067	1.53943e-57	0.815322	5.31996e-15	3.28965	3.02934e-31
hk_strong_B_00683	dev_weak_B_00327	FALSE	FALSE	1.87067	1.53943e-57	1.4275	4.68907e-32	3.29167	3.11251e-24
hk_strong_B_00683	dev_weak_B_00330	FALSE	FALSE	1.87067	1.53943e-57	0.879468	6.68081e-17	2.76554	2.99219e-14
hk_strong_B_00683	dev_weak_B_00331	FALSE	FALSE	1.87067	1.53943e-57	1.31951	5.2486e-09	2.79189	1.64401e-06
hk_strong_B_00683	dev_weak_B_00334	FALSE	FALSE	1.87067	1.53943e-57	2.41767	3.06313e-64	3.15701	1.14884e-22
hk_strong_B_00683	dev_weak_B_00335	FALSE	FALSE	1.87067	1.53943e-57	0.69464	3.22311e-10	2.34962	2.24813e-20
hk_strong_B_00683	dev_weak_B_00336	FALSE	FALSE	1.87067	1.53943e-57	0.549543	2.49842e-05	2.12669	3.16692e-07
hk_strong_B_00683	dev_weak_B_00337	FALSE	FALSE	1.87067	1.53943e-57	1.17493	3.86724e-34	2.75603	1.5813e-20
hk_strong_B_00683	dev_weak_B_00340	FALSE	FALSE	1.87067	1.53943e-57	0.95825	2.81605e-20	2.91729	3.61486e-23
hk_strong_B_00683	dev_weak_B_00346	FALSE	FALSE	1.87067	1.53943e-57	2.17451	3.78348e-60	3.72894	4.53693e-36
hk_strong_B_00683	dev_weak_B_00348	FALSE	FALSE	1.87067	1.53943e-57	-0.30406	1	1.33906	0.000357124
hk_strong_B_00683	dev_weak_B_00351	FALSE	FALSE	1.87067	1.53943e-57	1.82136	3.46753e-51	4.05499	1.7816e-42
hk_strong_B_00683	dev_weak_B_00355	FALSE	FALSE	1.87067	1.53943e-57	1.67097	4.47699e-51	3.56651	7.85448e-33
hk_strong_B_00683	dev_weak_B_00356	FALSE	FALSE	1.87067	1.53943e-57	1.34157	2.80971e-38	2.8675	2.61231e-26
hk_strong_B_00683	dev_weak_B_00357	FALSE	FALSE	1.87067	1.53943e-57	2.69826	2.02844e-61	3.33333	3.72016e-28
hk_strong_B_00683	dev_weak_B_00364	FALSE	FALSE	1.87067	1.53943e-57	1.05144	6.19311e-20	2.97935	3.44922e-22
hk_strong_B_00683	dev_weak_B_00366	FALSE	FALSE	1.87067	1.53943e-57	1.40716	7.41058e-24	2.72152	2.12101e-10
hk_strong_B_00683	dev_weak_B_00367	FALSE	FALSE	1.87067	1.53943e-57	2.02592	5.04994e-49	2.89461	1.17505e-13
hk_strong_B_00683	dev_weak_B_00369	FALSE	FALSE	1.87067	1.53943e-57	1.57788	2.8793e-34	3.26915	6.67701e-19
hk_strong_B_00683	dev_weak_B_00370	FALSE	FALSE	1.87067	1.53943e-57	1.79301	4.05703e-56	3.39802	2.06646e-41
hk_strong_B_00683	dev_weak_B_00376	FALSE	FALSE	1.87067	1.53943e-57	1.79356	3.45275e-47	3.09492	5.66575e-20
hk_strong_B_00683	dev_weak_B_00377	FALSE	FALSE	1.87067	1.53943e-57	1.19539	7.48682e-26	2.29947	4.99133e-08
hk_strong_B_00683	dev_weak_B_00385	FALSE	FALSE	1.87067	1.53943e-57	2.09307	8.58564e-57	3.35994	6.17036e-26
hk_strong_B_00683	dev_weak_B_00388	FALSE	FALSE	1.87067	1.53943e-57	2.08388	4.42169e-46	3.06684	3.53406e-19
hk_strong_B_00683	dev_weak_B_00390	FALSE	FALSE	1.87067	1.53943e-57	1.35938	2.00442e-18	2.90632	5.77719e-11
hk_strong_B_00683	dev_weak_B_00397	FALSE	FALSE	1.87067	1.53943e-57	0.37272	0.0495131	2.64633	7.56374e-25
hk_strong_B_00683	dev_weak_B_00402	FALSE	FALSE	1.87067	1.53943e-57	0.993549	2.9204e-21	2.86326	1.22986e-28
hk_strong_B_00683	dev_weak_B_00405	FALSE	FALSE	1.87067	1.53943e-57	1.6837	3.85177e-18	2.31628	4.09037e-06
hk_strong_B_00683	dev_weak_B_00407	FALSE	FALSE	1.87067	1.53943e-57	1.01829	1.27085e-20	2.70394	6.46063e-12
hk_strong_B_00683	dev_weak_B_00414	FALSE	FALSE	1.87067	1.53943e-57	1.27934	7.79085e-40	1.9847	8.09341e-13
hk_strong_B_00683	dev_weak_B_00417	FALSE	FALSE	1.87067	1.53943e-57	1.81648	5.9357e-44	3.08736	7.87321e-21
hk_strong_B_00683	dev_weak_B_00419	FALSE	FALSE	1.87067	1.53943e-57	1.82814	1.82871e-41	2.9468	2.21146e-16
hk_strong_B_00683	dev_weak_B_00420	FALSE	FALSE	1.87067	1.53943e-57	3.92747	4.08207e-69	4.05932	2.6896e-55
hk_strong_B_00683	dev_weak_B_00421	FALSE	FALSE	1.87067	1.53943e-57	2.36501	2.84729e-49	3.51088	2.27413e-29
hk_strong_B_00683	dev_weak_B_00426	FALSE	FALSE	1.87067	1.53943e-57	1.32009	1.64281e-31	3.38736	1.22636e-25
hk_strong_B_00683	dev_weak_B_00428	FALSE	FALSE	1.87067	1.53943e-57	1.71579	2.15051e-20	3.17032	1.59639e-13
hk_strong_B_00683	dev_weak_B_00430	FALSE	FALSE	1.87067	1.53943e-57	0.58014	1.07594e-05	2.71811	3.87293e-19
hk_strong_B_00683	dev_weak_B_00433	FALSE	FALSE	1.87067	1.53943e-57	0.849194	4.43086e-16	2.94056	3.22823e-19
hk_strong_B_00683	dev_weak_B_00439	FALSE	FALSE	1.87067	1.53943e-57	1.57073	2.4692e-36	3.60621	5.39079e-24
hk_strong_B_00683	dev_weak_C_00022	FALSE	FALSE	1.87067	1.53943e-57	1.57208	9.52914e-25	2.83761	1.04303e-09
hk_strong_B_00683	dev_weak_C_00025	FALSE	FALSE	1.87067	1.53943e-57	1.73407	6.94132e-26	2.24289	0.000406265
hk_strong_B_00683	dev_weak_C_00026	FALSE	FALSE	1.87067	1.53943e-57	0.881509	1.17989e-12	1.84258	0.000228995
hk_strong_B_00683	dev_weak_C_00028	FALSE	FALSE	1.87067	1.53943e-57	0.96694	1.96777e-19	2.63806	5.05595e-16
hk_strong_B_00683	dev_weak_C_00029	FALSE	FALSE	1.87067	1.53943e-57	1.6747	6.30785e-50	3.19821	3.61268e-24
hk_strong_B_00683	dev_weak_C_00030	FALSE	FALSE	1.87067	1.53943e-57	1.87308	7.72505e-21	2.90113	7.0417e-09
hk_strong_B_00683	dev_weak_C_00032	FALSE	FALSE	1.87067	1.53943e-57	0.270932	0.292632	2.40562	3.00247e-19
hk_strong_B_00683	dev_weak_C_00040	FALSE	FALSE	1.87067	1.53943e-57	3.72336	7.87036e-60	4.16754	1.58092e-41
hk_strong_B_00683	dev_weak_C_00056	FALSE	FALSE	1.87067	1.53943e-57	1.67979	7.91011e-26	3.4864	4.14443e-15
hk_strong_B_00683	dev_weak_C_00063	FALSE	FALSE	1.87067	1.53943e-57	1.82922	7.37092e-50	3.23755	7.90872e-19
hk_strong_B_00683	dev_weak_C_00067	FALSE	FALSE	1.87067	1.53943e-57	0.561343	9.75089e-05	2.19801	9.52092e-05
hk_strong_B_00683	dev_weak_C_00078	FALSE	FALSE	1.87067	1.53943e-57	2.0943	1.45756e-47	2.66768	1.54188e-09
hk_strong_B_00683	dev_weak_C_00079	FALSE	FALSE	1.87067	1.53943e-57	1.48845	3.13445e-44	3.52194	2.47626e-37
hk_strong_B_00683	dev_weak_C_00084	FALSE	FALSE	1.87067	1.53943e-57	2.1694	8.5072e-45	3.46544	4.01186e-19
hk_strong_B_00683	dev_weak_C_00086	FALSE	FALSE	1.87067	1.53943e-57	1.3324	1.13425e-16	3.027	8.93566e-07
hk_strong_B_00683	dev_weak_C_00087	FALSE	FALSE	1.87067	1.53943e-57	2.99629	1.28186e-67	4.26141	5.50592e-59
hk_strong_B_00683	dev_weak_C_00107	FALSE	FALSE	1.87067	1.53943e-57	2.03219	1.40265e-60	3.41974	3.23349e-41
hk_strong_B_00683	dev_weak_C_00119	FALSE	FALSE	1.87067	1.53943e-57	0.431623	0.00260061	2.54158	3.33652e-20
hk_strong_B_00683	dev_weak_C_00126	FALSE	FALSE	1.87067	1.53943e-57	1.59901	5.11557e-28	2.7205	3.28754e-07
hk_strong_B_00683	dev_weak_C_00139	FALSE	FALSE	1.87067	1.53943e-57	1.03044	1.35121e-16	1.4457	0.00746192
hk_strong_B_00683	dev_weak_C_00141	FALSE	FALSE	1.87067	1.53943e-57	1.03891	4.08605e-19	2.23125	1.62377e-06
hk_strong_B_00683	dev_weak_C_00144	FALSE	FALSE	1.87067	1.53943e-57	1.51121	2.9228e-44	3.52881	1.55249e-44
hk_strong_B_00683	dev_weak_C_00148	FALSE	FALSE	1.87067	1.53943e-57	1.42397	1.05707e-12	2.76898	1.41187e-05
hk_strong_B_00683	dev_weak_C_00152	FALSE	FALSE	1.87067	1.53943e-57	1.50825	5.433e-35	2.68432	1.87506e-08
hk_strong_B_00683	dev_weak_C_00158	FALSE	FALSE	1.87067	1.53943e-57	2.01668	7.59346e-46	0.977427	0.152102
hk_strong_B_00683	dev_weak_C_00179	FALSE	FALSE	1.87067	1.53943e-57	3.22719	7.97435e-66	3.75321	1.55396e-43
hk_strong_B_00683	dev_weak_C_00185	FALSE	FALSE	1.87067	1.53943e-57	2.33354	8.18079e-42	2.8941	3.2012e-10
hk_strong_B_00683	dev_weak_C_00187	FALSE	FALSE	1.87067	1.53943e-57	1.34294	1.49062e-33	3.07705	2.58206e-17
hk_strong_B_00683	dev_weak_C_00194	FALSE	FALSE	1.87067	1.53943e-57	3.73699	2.21184e-71	4.39046	2.62339e-60
hk_strong_B_00683	dev_weak_C_00197	FALSE	FALSE	1.87067	1.53943e-57	0.0834728	1	2.40753	1.28739e-19
hk_strong_B_00683	dev_weak_C_00202	FALSE	FALSE	1.87067	1.53943e-57	1.9102	1.56215e-55	3.83282	8.82238e-51
hk_strong_B_00683	dev_weak_C_00214	FALSE	FALSE	1.87067	1.53943e-57	2.77377	2.11065e-60	4.29107	1.64834e-43
hk_strong_B_00683	dev_weak_C_00223	FALSE	FALSE	1.87067	1.53943e-57	1.03294	8.34739e-19	2.3504	1.44937e-09
hk_strong_B_00683	dev_weak_C_00233	FALSE	FALSE	1.87067	1.53943e-57	2.10163	1.96082e-49	3.32469	3.64266e-24
hk_strong_B_00683	dev_weak_C_00235	FALSE	FALSE	1.87067	1.53943e-57	2.18548	2.50073e-61	4.04629	3.72014e-59
hk_strong_B_00683	dev_weak_C_00239	FALSE	FALSE	1.87067	1.53943e-57	0.805599	6.64388e-10	2.81292	1.23147e-07
hk_strong_B_00683	dev_weak_C_00246	FALSE	FALSE	1.87067	1.53943e-57	1.49014	2.5066e-23	3.44481	9.9008e-14
hk_strong_B_00683	dev_weak_C_00253	FALSE	FALSE	1.87067	1.53943e-57	0.975062	1.82188e-18	2.95814	3.0665e-14
hk_strong_B_00683	dev_weak_C_00268	FALSE	FALSE	1.87067	1.53943e-57	1.79295	3.17014e-32	3.57913	9.88413e-15
hk_strong_B_00683	dev_weak_C_00274	FALSE	FALSE	1.87067	1.53943e-57	2.33073	1.22194e-57	3.66708	6.84661e-29
hk_strong_B_00683	dev_weak_C_00318	FALSE	FALSE	1.87067	1.53943e-57	1.30907	2.3368e-39	3.14905	2.81965e-25
hk_strong_B_00683	dev_weak_C_00321	FALSE	FALSE	1.87067	1.53943e-57	1.27184	1.99631e-26	3.19182	1.22733e-16
hk_strong_B_00683	dev_weak_C_00324	FALSE	FALSE	1.87067	1.53943e-57	2.21881	2.06897e-57	3.07945	5.38174e-25
hk_strong_B_00683	dev_weak_C_00326	FALSE	FALSE	1.87067	1.53943e-57	1.26327	1.63282e-14	2.99834	8.24558e-09
hk_strong_B_00683	dev_weak_C_00328	FALSE	FALSE	1.87067	1.53943e-57	1.81078	2.38841e-53	2.61042	3.62057e-16
hk_strong_B_00683	dev_weak_C_00333	FALSE	FALSE	1.87067	1.53943e-57	2.32792	4.52775e-33	3.35921	2.90344e-15
hk_strong_B_00683	dev_weak_C_00338	FALSE	FALSE	1.87067	1.53943e-57	1.59356	5.13815e-45	3.48253	1.40232e-32
hk_strong_B_00683	dev_weak_C_00339	FALSE	FALSE	1.87067	1.53943e-57	2.39699	1.41344e-67	3.16642	1.58555e-33
hk_strong_B_00683	dev_weak_C_00341	FALSE	FALSE	1.87067	1.53943e-57	1.90663	2.57992e-58	3.31423	1.12271e-37
hk_strong_B_00683	dev_weak_C_00342	FALSE	FALSE	1.87067	1.53943e-57	2.86029	2.92991e-61	4.24764	2.5257e-46
hk_strong_B_00683	dev_weak_C_00343	FALSE	FALSE	1.87067	1.53943e-57	1.96673	1.20766e-50	2.65108	1.25156e-14
hk_strong_B_00683	dev_weak_C_00347	FALSE	FALSE	1.87067	1.53943e-57	1.18129	3.77375e-31	3.39991	3.34191e-39
hk_strong_B_00683	dev_weak_C_00352	FALSE	FALSE	1.87067	1.53943e-57	1.36775	4.83407e-40	1.99424	6.41839e-11
hk_strong_B_00683	dev_weak_C_00353	FALSE	FALSE	1.87067	1.53943e-57	1.63385	7.65121e-06	3.29635	8.47177e-10
hk_strong_B_00683	dev_weak_C_00354	FALSE	FALSE	1.87067	1.53943e-57	1.25725	3.4229e-29	3.01172	1.91463e-19
hk_strong_B_00683	dev_weak_C_00358	FALSE	FALSE	1.87067	1.53943e-57	1.61672	3.32591e-43	3.8529	3.74139e-29
hk_strong_B_00683	dev_weak_C_00361	FALSE	FALSE	1.87067	1.53943e-57	2.73164	1.43243e-67	3.24817	2.67756e-26
hk_strong_B_00683	dev_weak_C_00362	FALSE	FALSE	1.87067	1.53943e-57	1.46709	3.34032e-36	2.57351	1.91403e-09
hk_strong_B_00683	dev_weak_C_00363	FALSE	FALSE	1.87067	1.53943e-57	0.699758	4.03458e-08	1.39459	0.0103604
hk_strong_B_00683	dev_weak_C_00365	FALSE	FALSE	1.87067	1.53943e-57	2.2823	6.62571e-42	3.40081	3.19568e-22
hk_strong_B_00683	dev_weak_C_00368	FALSE	FALSE	1.87067	1.53943e-57	1.18411	2.52891e-23	2.63427	2.43323e-09
hk_strong_B_00683	dev_weak_C_00372	FALSE	FALSE	1.87067	1.53943e-57	1.36811	9.64453e-38	3.14827	1.72115e-24
hk_strong_B_00683	dev_weak_C_00373	FALSE	FALSE	1.87067	1.53943e-57	1.32742	2.96909e-37	3.31706	3.58995e-34
hk_strong_B_00683	dev_weak_C_00374	FALSE	FALSE	1.87067	1.53943e-57	2.09235	1.36058e-59	3.1914	6.31836e-25
hk_strong_B_00683	dev_weak_C_00375	FALSE	FALSE	1.87067	1.53943e-57	3.70196	1.86317e-63	3.64439	5.56156e-39
hk_strong_B_00683	dev_weak_C_00378	FALSE	FALSE	1.87067	1.53943e-57	0.88253	1.63266e-05	2.07682	0.00311504
hk_strong_B_00683	dev_weak_C_00379	FALSE	FALSE	1.87067	1.53943e-57	2.09703	4.31637e-36	3.29705	2.29947e-16
hk_strong_B_00683	dev_weak_C_00381	FALSE	FALSE	1.87067	1.53943e-57	1.67155	2.98087e-51	2.75557	5.44903e-24
hk_strong_B_00683	dev_weak_C_00382	FALSE	FALSE	1.87067	1.53943e-57	3.71905	8.65327e-69	4.83765	4.59313e-77
hk_strong_B_00683	dev_weak_C_00384	FALSE	FALSE	1.87067	1.53943e-57	1.07303	1.24488e-23	3.25592	2.69782e-37
hk_strong_B_00683	dev_weak_C_00386	FALSE	FALSE	1.87067	1.53943e-57	2.40011	2.13655e-17	3.76427	2.87784e-15
hk_strong_B_00683	dev_weak_C_00389	FALSE	FALSE	1.87067	1.53943e-57	2.08651	2.62842e-54	3.28824	5.29028e-20
hk_strong_B_00683	dev_weak_C_00393	FALSE	FALSE	1.87067	1.53943e-57	1.0654	2.19578e-12	2.68193	1.21028e-05
hk_strong_B_00683	dev_weak_C_00394	FALSE	FALSE	1.87067	1.53943e-57	3.17993	1.60252e-36	3.33213	2.2068e-17
hk_strong_B_00683	dev_weak_C_00395	FALSE	FALSE	1.87067	1.53943e-57	1.90202	6.6182e-58	3.45708	1.93794e-30
hk_strong_B_00683	dev_weak_C_00396	FALSE	FALSE	1.87067	1.53943e-57	0.874076	1.77806e-16	3.56313	6.96538e-34
hk_strong_B_00683	dev_weak_C_00399	FALSE	FALSE	1.87067	1.53943e-57	2.65628	1.15084e-45	2.66376	1.78307e-10
hk_strong_B_00683	dev_weak_C_00400	FALSE	FALSE	1.87067	1.53943e-57	3.27817	2.04447e-09	5.44232	2.82781e-39
hk_strong_B_00683	dev_weak_C_00401	FALSE	FALSE	1.87067	1.53943e-57	1.26523	4.68353e-20	2.64578	4.92695e-08
hk_strong_B_00683	dev_weak_C_00403	FALSE	FALSE	1.87067	1.53943e-57	1.29022	1.10084e-08	2.70846	3.26415e-06
hk_strong_B_00683	dev_weak_C_00404	FALSE	FALSE	1.87067	1.53943e-57	2.52569	1.38641e-63	3.25057	1.42851e-22
hk_strong_B_00683	dev_weak_C_00406	FALSE	FALSE	1.87067	1.53943e-57	1.47757	1.19104e-40	2.93047	1.79307e-15
hk_strong_B_00683	dev_weak_C_00408	FALSE	FALSE	1.87067	1.53943e-57	2.9515	1.48034e-58	3.91725	1.11448e-31
hk_strong_B_00683	dev_weak_C_00409	FALSE	FALSE	1.87067	1.53943e-57	1.20969	1.53032e-31	3.49059	9.80793e-41
hk_strong_B_00683	dev_weak_C_00411	FALSE	FALSE	1.87067	1.53943e-57	0.779396	8.08128e-07	1.74608	0.00298278
hk_strong_B_00683	dev_weak_C_00412	FALSE	FALSE	1.87067	1.53943e-57	1.18409	1.03989e-29	3.24982	4.32736e-26
hk_strong_B_00683	dev_weak_C_00413	FALSE	FALSE	1.87067	1.53943e-57	2.63182	7.9575e-50	3.74255	9.82129e-26
hk_strong_B_00683	dev_weak_C_00415	FALSE	FALSE	1.87067	1.53943e-57	0.359728	0.0674814	2.43714	1.85961e-13
hk_strong_B_00683	dev_weak_C_00418	FALSE	FALSE	1.87067	1.53943e-57	1.62649	1.77283e-39	2.36621	9.94345e-11
hk_strong_B_00683	dev_weak_C_00422	FALSE	FALSE	1.87067	1.53943e-57	0.899202	1.85338e-18	2.63086	1.04944e-13
hk_strong_B_00683	dev_weak_C_00423	FALSE	FALSE	1.87067	1.53943e-57	0.773633	6.8123e-15	2.5862	1.86942e-21
hk_strong_B_00683	dev_weak_C_00424	FALSE	FALSE	1.87067	1.53943e-57	2.66176	6.63219e-67	3.8412	2.97339e-53
hk_strong_B_00683	dev_weak_C_00425	FALSE	FALSE	1.87067	1.53943e-57	1.54802	7.09426e-25	3.24687	7.30313e-16
hk_strong_B_00683	dev_weak_C_00427	FALSE	FALSE	1.87067	1.53943e-57	0.429008	0.00395894	2.23319	2.22047e-12
hk_strong_B_00683	dev_weak_C_00431	FALSE	FALSE	1.87067	1.53943e-57	0.948117	4.07359e-19	2.76987	2.33738e-19
hk_strong_B_00683	dev_weak_C_00432	FALSE	FALSE	1.87067	1.53943e-57	0.916272	1.58105e-14	1.57036	0.00356828
hk_strong_B_00683	dev_weak_C_00434	FALSE	FALSE	1.87067	1.53943e-57	0.316623	0.15232	2.64311	2.19063e-16
hk_strong_B_00683	dev_weak_C_00436	FALSE	FALSE	1.87067	1.53943e-57	1.44267	7.41487e-39	3.25164	5.16425e-27
hk_strong_B_00683	dev_weak_C_00437	FALSE	FALSE	1.87067	1.53943e-57	2.4686	9.46842e-62	4.19455	1.91249e-58
hk_strong_B_00683	ecdysone_low_dCP_B_00801	FALSE	FALSE	1.87067	1.53943e-57	-0.126903	1	1.43964	0.000135494
hk_strong_B_00683	ecdysone_low_dCP_B_00806	FALSE	FALSE	1.87067	1.53943e-57	-0.415985	1	0.903457	0.0312044
hk_strong_B_00683	ecdysone_low_dCP_B_00807	FALSE	FALSE	1.87067	1.53943e-57	0.198015	0.767139	1.23328	0.00599605
hk_strong_B_00683	ecdysone_low_dCP_B_00808	FALSE	FALSE	1.87067	1.53943e-57	0.142649	1	1.9375	1.88632e-08
hk_strong_B_00683	ecdysone_low_dCP_B_00813	FALSE	FALSE	1.87067	1.53943e-57	0.263111	0.427874	1.81835	6.87002e-06
hk_strong_B_00683	ecdysone_low_dCP_B_00814	FALSE	FALSE	1.87067	1.53943e-57	-0.0823934	1	1.50061	0.000177152
hk_strong_B_00683	ecdysone_low_dCP_B_00817	FALSE	FALSE	1.87067	1.53943e-57	0.0314983	1	1.04405	0.0202172
hk_strong_B_00683	ecdysone_low_dCP_B_00822	FALSE	FALSE	1.87067	1.53943e-57	-0.241955	1	1.33279	0.000299604
hk_strong_B_00683	ecdysone_low_dCP_B_00826	FALSE	FALSE	1.87067	1.53943e-57	0.107148	1	2.36051	1.63881e-10
hk_strong_B_00683	ecdysone_low_dCP_B_00827	FALSE	FALSE	1.87067	1.53943e-57	-0.474096	1	-0.454948	0.531693
hk_strong_B_00683	ecdysone_low_dCP_B_00828	FALSE	FALSE	1.87067	1.53943e-57	0.119022	1	2.37144	1.85529e-10
hk_strong_B_00683	ecdysone_low_dCP_B_00830	FALSE	FALSE	1.87067	1.53943e-57	-0.857963	1	1.83908	6.48188e-13
hk_strong_B_00683	ecdysone_low_dCP_B_00831	FALSE	FALSE	1.87067	1.53943e-57	-0.592198	1	0.974472	0.0101922
hk_strong_B_00683	ecdysone_low_dCP_B_00836	FALSE	FALSE	1.87067	1.53943e-57	0.590026	6.68237e-06	2.06001	3.73596e-05
hk_strong_B_00683	ecdysone_low_dCP_B_00838	FALSE	FALSE	1.87067	1.53943e-57	0.381712	0.0410544	2.32879	2.26921e-09
hk_strong_B_00683	ecdysone_low_dCP_B_00839	FALSE	FALSE	1.87067	1.53943e-57	0.251601	0.501764	2.41908	1.13187e-09
hk_strong_B_00683	ecdysone_low_dCP_B_00842	FALSE	FALSE	1.87067	1.53943e-57	0.486326	0.000232451	2.42818	5.85592e-12
hk_strong_B_00683	ecdysone_low_dCP_B_00844	FALSE	FALSE	1.87067	1.53943e-57	-0.084352	1	0.497879	0.372813
hk_strong_B_00683	ecdysone_low_dCP_B_00845	FALSE	FALSE	1.87067	1.53943e-57	-0.051137	1	1.23734	0.00806614
hk_strong_B_00683	ecdysone_low_dCP_B_00848	FALSE	FALSE	1.87067	1.53943e-57	-0.359279	1	2.00816	3.16113e-11
hk_strong_B_00683	ecdysone_low_dCP_B_00850	FALSE	FALSE	1.87067	1.53943e-57	0.820437	1.28449e-13	1.72642	0.000444226
hk_strong_B_00683	ecdysone_low_dCP_C_00803	FALSE	FALSE	1.87067	1.53943e-57	0.439924	0.00376493	2.95631	1.38768e-17
hk_strong_B_00683	ecdysone_low_dCP_C_00804	FALSE	FALSE	1.87067	1.53943e-57	-0.837318	1	0.739133	0.0494048
hk_strong_B_00683	ecdysone_low_dCP_C_00805	FALSE	FALSE	1.87067	1.53943e-57	0.330463	0.109526	0.923677	0.213505
hk_strong_B_00683	ecdysone_low_dCP_C_00811	FALSE	FALSE	1.87067	1.53943e-57	0.815009	2.61774e-11	2.26673	3.95365e-06
hk_strong_B_00683	ecdysone_low_dCP_C_00812	FALSE	FALSE	1.87067	1.53943e-57	0.753804	4.17345e-09	2.05622	0.000212302
hk_strong_B_00683	ecdysone_low_dCP_C_00815	FALSE	FALSE	1.87067	1.53943e-57	0.442356	0.00211889	2.21489	1.20285e-10
hk_strong_B_00683	ecdysone_low_dCP_C_00818	FALSE	FALSE	1.87067	1.53943e-57	0.368816	0.0442723	0.14104	0.909136
hk_strong_B_00683	ecdysone_low_dCP_C_00819	FALSE	FALSE	1.87067	1.53943e-57	0.231655	0.678	2.5663	3.37443e-11
hk_strong_B_00683	ecdysone_low_dCP_C_00820	FALSE	FALSE	1.87067	1.53943e-57	-0.474102	1	1.48369	0.000147249
hk_strong_B_00683	ecdysone_low_dCP_C_00821	FALSE	FALSE	1.87067	1.53943e-57	-0.332556	1	1.64469	1.70943e-05
hk_strong_B_00683	ecdysone_low_dCP_C_00823	FALSE	FALSE	1.87067	1.53943e-57	-0.220836	1	1.63323	7.37246e-05
hk_strong_B_00683	ecdysone_low_dCP_C_00824	FALSE	FALSE	1.87067	1.53943e-57	0.161194	0.988464	1.72521	0.000391659
hk_strong_B_00683	ecdysone_low_dCP_C_00825	FALSE	FALSE	1.87067	1.53943e-57	0.678856	0.000539382	0.0324566	0.981153
hk_strong_B_00683	ecdysone_low_dCP_C_00829	FALSE	FALSE	1.87067	1.53943e-57	-0.52801	1	1.85899	7.32971e-10
hk_strong_B_00683	ecdysone_low_dCP_C_00832	FALSE	FALSE	1.87067	1.53943e-57	0.680618	5.0263e-09	2.76156	4.6853e-12
hk_strong_B_00683	ecdysone_low_dCP_C_00833	FALSE	FALSE	1.87067	1.53943e-57	0.571903	3.12265e-05	2.84294	2.41781e-13
hk_strong_B_00683	ecdysone_low_dCP_C_00835	FALSE	FALSE	1.87067	1.53943e-57	-0.35977	1	1.49234	5.08167e-05
hk_strong_B_00683	ecdysone_low_dCP_C_00837	FALSE	FALSE	1.87067	1.53943e-57	-0.0312738	1	2.44985	7.76492e-14
hk_strong_B_00683	ecdysone_low_dCP_C_00840	FALSE	FALSE	1.87067	1.53943e-57	0.263538	0.316228	0.862753	0.32684
hk_strong_B_00683	ecdysone_low_dCP_C_00841	FALSE	FALSE	1.87067	1.53943e-57	0.497435	0.000154857	1.14869	0.0687842
hk_strong_B_00683	ecdysone_low_dCP_C_00843	FALSE	FALSE	1.87067	1.53943e-57	0.337169	0.0777788	2.05706	1.81631e-06
hk_strong_B_00683	ecdysone_low_dCP_C_00846	FALSE	FALSE	1.87067	1.53943e-57	-0.713368	1	1.24033	0.000743269
hk_strong_B_00683	ecdysone_low_dCP_C_00847	FALSE	FALSE	1.87067	1.53943e-57	0.819965	1.00416e-06	1.57506	0.0383539
hk_strong_B_00683	ecdysone_low_dCP_C_00849	FALSE	FALSE	1.87067	1.53943e-57	0.540563	2.04352e-05	1.6361	0.0027595
hk_strong_B_00683	heatshock_low_dCP_B_00853	FALSE	FALSE	1.87067	1.53943e-57	0.684403	1.09613e-07	1.03681	0.115475
hk_strong_B_00683	heatshock_low_dCP_B_00854	FALSE	FALSE	1.87067	1.53943e-57	-0.381862	1	1.98066	1.33316e-11
hk_strong_B_00683	heatshock_low_dCP_B_00855	FALSE	FALSE	1.87067	1.53943e-57	0.585244	2.98481e-05	1.98383	4.98275e-05
hk_strong_B_00683	heatshock_low_dCP_B_00862	FALSE	FALSE	1.87067	1.53943e-57	-0.159309	1	1.18854	0.00431967
hk_strong_B_00683	heatshock_low_dCP_B_00863	FALSE	FALSE	1.87067	1.53943e-57	-0.0190419	1	1.79278	9.66597e-08
hk_strong_B_00683	heatshock_low_dCP_B_00864	FALSE	FALSE	1.87067	1.53943e-57	0.697498	4.09589e-07	2.31032	1.37883e-07
hk_strong_B_00683	heatshock_low_dCP_B_00865	FALSE	FALSE	1.87067	1.53943e-57	0.185229	0.934826	1.66196	0.00020787
hk_strong_B_00683	heatshock_low_dCP_B_00866	FALSE	FALSE	1.87067	1.53943e-57	0.625044	6.97797e-08	2.4135	3.36789e-10
hk_strong_B_00683	heatshock_low_dCP_B_00870	FALSE	FALSE	1.87067	1.53943e-57	-0.00525215	1	0.883296	0.0727757
hk_strong_B_00683	heatshock_low_dCP_B_00871	FALSE	FALSE	1.87067	1.53943e-57	-0.181194	1	1.64087	4.47984e-06
hk_strong_B_00683	heatshock_low_dCP_B_00873	FALSE	FALSE	1.87067	1.53943e-57	0.169435	0.8336	2.54172	2.08938e-15
hk_strong_B_00683	heatshock_low_dCP_B_00876	FALSE	FALSE	1.87067	1.53943e-57	0.67475	2.22324e-07	2.21043	5.47261e-08
hk_strong_B_00683	heatshock_low_dCP_B_00878	FALSE	FALSE	1.87067	1.53943e-57	0.110312	1	1.77006	2.54747e-05
hk_strong_B_00683	heatshock_low_dCP_B_00880	FALSE	FALSE	1.87067	1.53943e-57	0.765428	1.06134e-11	2.55607	4.77866e-12
hk_strong_B_00683	heatshock_low_dCP_B_00882	FALSE	FALSE	1.87067	1.53943e-57	0.483952	0.000503939	1.77817	6.50767e-07
hk_strong_B_00683	heatshock_low_dCP_B_00885	FALSE	FALSE	1.87067	1.53943e-57	0.303836	0.176135	2.28557	5.77823e-09
hk_strong_B_00683	heatshock_low_dCP_B_00886	FALSE	FALSE	1.87067	1.53943e-57	0.0379165	1	1.53114	0.000181605
hk_strong_B_00683	heatshock_low_dCP_B_00887	FALSE	FALSE	1.87067	1.53943e-57	0.669505	3.77427e-07	2.94431	2.62156e-12
hk_strong_B_00683	heatshock_low_dCP_B_00888	FALSE	FALSE	1.87067	1.53943e-57	-0.425401	1	1.8479	3.07179e-08
hk_strong_B_00683	heatshock_low_dCP_B_00892	FALSE	FALSE	1.87067	1.53943e-57	1.0816	7.44441e-07	2.84473	3.01592e-06
hk_strong_B_00683	heatshock_low_dCP_B_00894	FALSE	FALSE	1.87067	1.53943e-57	-0.0365166	1	2.12074	8.63613e-12
hk_strong_B_00683	heatshock_low_dCP_B_00895	FALSE	FALSE	1.87067	1.53943e-57	0.772201	2.00723e-05	2.71094	1.07613e-06
hk_strong_B_00683	heatshock_low_dCP_B_00897	FALSE	FALSE	1.87067	1.53943e-57	-0.459773	1	1.84634	4.52641e-09
hk_strong_B_00683	heatshock_low_dCP_B_00899	FALSE	FALSE	1.87067	1.53943e-57	0.131616	1	2.0063	2.37258e-09
hk_strong_B_00683	heatshock_low_dCP_B_00900	FALSE	FALSE	1.87067	1.53943e-57	0.799063	2.39209e-08	1.69743	0.0105841
hk_strong_B_00683	heatshock_low_dCP_C_00851	FALSE	FALSE	1.87067	1.53943e-57	-0.184476	1	0.227571	0.741515
hk_strong_B_00683	heatshock_low_dCP_C_00852	FALSE	FALSE	1.87067	1.53943e-57	0.49518	0.00582972	0.886565	0.384347
hk_strong_B_00683	heatshock_low_dCP_C_00856	FALSE	FALSE	1.87067	1.53943e-57	0.431485	0.00274003	1.63597	0.00136781
hk_strong_B_00683	heatshock_low_dCP_C_00857	FALSE	FALSE	1.87067	1.53943e-57	0.993174	7.69434e-07	3.4935	2.06038e-12
hk_strong_B_00683	heatshock_low_dCP_C_00858	FALSE	FALSE	1.87067	1.53943e-57	0.711473	1.46094e-08	1.29691	0.0447542
hk_strong_B_00683	heatshock_low_dCP_C_00859	FALSE	FALSE	1.87067	1.53943e-57	0.712458	3.56235e-07	2.36597	3.82476e-06
hk_strong_B_00683	heatshock_low_dCP_C_00860	FALSE	FALSE	1.87067	1.53943e-57	0.295	0.219669	2.12798	7.40688e-06
hk_strong_B_00683	heatshock_low_dCP_C_00861	FALSE	FALSE	1.87067	1.53943e-57	0.65905	3.17586e-06	2.07136	9.48947e-05
hk_strong_B_00683	heatshock_low_dCP_C_00867	FALSE	FALSE	1.87067	1.53943e-57	0.713911	6.24075e-06	2.4285	4.81581e-06
hk_strong_B_00683	heatshock_low_dCP_C_00868	FALSE	FALSE	1.87067	1.53943e-57	0.501569	0.000466031	2.4957	1.22479e-08
hk_strong_B_00683	heatshock_low_dCP_C_00869	FALSE	FALSE	1.87067	1.53943e-57	0.455673	0.00278402	2.1916	8.4161e-05
hk_strong_B_00683	heatshock_low_dCP_C_00872	FALSE	FALSE	1.87067	1.53943e-57	0.427647	0.00508318	2.83805	2.12788e-14
hk_strong_B_00683	heatshock_low_dCP_C_00874	FALSE	FALSE	1.87067	1.53943e-57	0.360468	0.0533752	2.45059	4.5202e-09
hk_strong_B_00683	heatshock_low_dCP_C_00875	FALSE	FALSE	1.87067	1.53943e-57	0.0344081	1	1.81021	3.42424e-05
hk_strong_B_00683	heatshock_low_dCP_C_00877	FALSE	FALSE	1.87067	1.53943e-57	0.334373	0.0326616	2.09695	6.68551e-08
hk_strong_B_00683	heatshock_low_dCP_C_00879	FALSE	FALSE	1.87067	1.53943e-57	0.470326	0.00203734	1.50474	0.0184756
hk_strong_B_00683	heatshock_low_dCP_C_00881	FALSE	FALSE	1.87067	1.53943e-57	0.209866	0.713243	2.63516	2.90044e-12
hk_strong_B_00683	heatshock_low_dCP_C_00883	FALSE	FALSE	1.87067	1.53943e-57	0.513874	7.76343e-05	3.30775	2.26615e-25
hk_strong_B_00683	heatshock_low_dCP_C_00884	FALSE	FALSE	1.87067	1.53943e-57	0.176527	0.928532	2.12357	3.099e-08
hk_strong_B_00683	heatshock_low_dCP_C_00889	FALSE	FALSE	1.87067	1.53943e-57	0.205027	0.760905	1.65102	0.000141818
hk_strong_B_00683	heatshock_low_dCP_C_00890	FALSE	FALSE	1.87067	1.53943e-57	0.762538	5.36759e-06	2.37046	0.000811746
hk_strong_B_00683	heatshock_low_dCP_C_00891	FALSE	FALSE	1.87067	1.53943e-57	1.34061	1.0299e-18	3.49704	3.0592e-14
hk_strong_B_00683	heatshock_low_dCP_C_00893	FALSE	FALSE	1.87067	1.53943e-57	0.616382	1.70261e-05	2.01289	6.45509e-05
hk_strong_B_00683	heatshock_low_dCP_C_00896	FALSE	FALSE	1.87067	1.53943e-57	1.39332	4.8914e-19	3.11794	1.51608e-11
hk_strong_B_00683	heatshock_low_dCP_C_00898	FALSE	FALSE	1.87067	1.53943e-57	0.711988	7.31683e-10	2.49329	8.39941e-08
hk_strong_B_00683	hk_inactive_B_00601	FALSE	FALSE	1.87067	1.53943e-57	0.522472	0.000124843	1.05852	0.105456
hk_strong_B_00683	hk_inactive_B_00602	FALSE	FALSE	1.87067	1.53943e-57	0.191137	0.759222	0.827133	0.124733
hk_strong_B_00683	hk_inactive_B_00605	FALSE	FALSE	1.87067	1.53943e-57	0.49365	0.000170083	1.92449	0.000520004
hk_strong_B_00683	hk_inactive_B_00608	FALSE	FALSE	1.87067	1.53943e-57	0.0668565	1	2.08743	7.45935e-09
hk_strong_B_00683	hk_inactive_B_00609	FALSE	FALSE	1.87067	1.53943e-57	0.77403	2.9216e-07	1.5596	0.0764304
hk_strong_B_00683	hk_inactive_B_00613	FALSE	FALSE	1.87067	1.53943e-57	0.713787	7.07715e-09	1.37742	0.0268522
hk_strong_B_00683	hk_inactive_B_00615	FALSE	FALSE	1.87067	1.53943e-57	0.121575	1	2.42116	8.211e-11
hk_strong_B_00683	hk_inactive_B_00620	FALSE	FALSE	1.87067	1.53943e-57	-0.266388	1	0.687371	0.13125
hk_strong_B_00683	hk_inactive_B_00623	FALSE	FALSE	1.87067	1.53943e-57	0.291749	0.183659	1.79505	7.11386e-05
hk_strong_B_00683	hk_inactive_B_00625	FALSE	FALSE	1.87067	1.53943e-57	0.534389	0.000534181	0.887282	0.199114
hk_strong_B_00683	hk_inactive_C_00603	FALSE	FALSE	1.87067	1.53943e-57	-0.1226	1	0.411464	0.476363
hk_strong_B_00683	hk_inactive_C_00604	FALSE	FALSE	1.87067	1.53943e-57	-0.42162	1	1.78009	3.42191e-07
hk_strong_B_00683	hk_inactive_C_00606	FALSE	FALSE	1.87067	1.53943e-57	0.318488	0.110499	0.940016	0.126247
hk_strong_B_00683	hk_inactive_C_00607	FALSE	FALSE	1.87067	1.53943e-57	0.33633	0.0854733	0.2955	0.722122
hk_strong_B_00683	hk_inactive_C_00610	FALSE	FALSE	1.87067	1.53943e-57	-0.637303	1	-0.022135	0.969345
hk_strong_B_00683	hk_inactive_C_00611	FALSE	FALSE	1.87067	1.53943e-57	0.710539	5.02784e-07	1.93632	0.000806313
hk_strong_B_00683	hk_inactive_C_00612	FALSE	FALSE	1.87067	1.53943e-57	0.624828	2.38662e-05	0.583262	0.513977
hk_strong_B_00683	hk_inactive_C_00614	FALSE	FALSE	1.87067	1.53943e-57	0.0176073	1	1.68911	3.2691e-05
hk_strong_B_00683	hk_inactive_C_00616	FALSE	FALSE	1.87067	1.53943e-57	0.605948	1.81757e-05	2.16279	0.000291247
hk_strong_B_00683	hk_inactive_C_00617	FALSE	FALSE	1.87067	1.53943e-57	0.0966757	1	-1.47899	0.14819
hk_strong_B_00683	hk_inactive_C_00618	FALSE	FALSE	1.87067	1.53943e-57	0.604078	2.67372e-05	0.512426	0.645637
hk_strong_B_00683	hk_inactive_C_00619	FALSE	FALSE	1.87067	1.53943e-57	0.584411	6.66191e-05	2.28174	0.000332999
hk_strong_B_00683	hk_inactive_C_00621	FALSE	FALSE	1.87067	1.53943e-57	0.555651	0.00175758	2.41673	0.000196993
hk_strong_B_00683	hk_inactive_C_00622	FALSE	FALSE	1.87067	1.53943e-57	0.654525	2.78992e-05	1.53669	0.0204577
hk_strong_B_00683	hk_inactive_C_00624	FALSE	FALSE	1.87067	1.53943e-57	0.671119	0.000134535	-0.708506	0.547502
hk_strong_B_00683	hk_medium_B_00656	FALSE	FALSE	1.87067	1.53943e-57	0.738227	6.21389e-07	1.33451	0.0674445
hk_strong_B_00683	hk_medium_B_00658	FALSE	FALSE	1.87067	1.53943e-57	0.483275	0.000226596	0.989765	0.0687317
hk_strong_B_00683	hk_medium_B_00661	FALSE	FALSE	1.87067	1.53943e-57	0.0245187	1	0.693382	0.21686
hk_strong_B_00683	hk_medium_B_00664	FALSE	FALSE	1.87067	1.53943e-57	0.566117	3.61786e-05	0.358773	0.7123
hk_strong_B_00683	hk_medium_B_00665	FALSE	FALSE	1.87067	1.53943e-57	0.417753	0.0063438	0.139894	0.843559
hk_strong_B_00683	hk_medium_B_00666	FALSE	FALSE	1.87067	1.53943e-57	0.631941	4.66012e-07	-0.205013	0.784191
hk_strong_B_00683	hk_medium_B_00667	FALSE	FALSE	1.87067	1.53943e-57	0.467606	0.0001484	0.713234	0.231468
hk_strong_B_00683	hk_medium_B_00669	FALSE	FALSE	1.87067	1.53943e-57	0.0297316	1	-1.42161	0.0664867
hk_strong_B_00683	hk_medium_B_00674	FALSE	FALSE	1.87067	1.53943e-57	0.486402	0.00154829	0.139244	0.874263
hk_strong_B_00683	hk_medium_C_00651	FALSE	FALSE	1.87067	1.53943e-57	0.496443	0.000306039	0.559592	0.48911
hk_strong_B_00683	hk_medium_C_00652	FALSE	FALSE	1.87067	1.53943e-57	0.525471	6.6448e-05	1.73541	0.00337712
hk_strong_B_00683	hk_medium_C_00653	FALSE	FALSE	1.87067	1.53943e-57	0.0250408	1	-0.433467	0.521281
hk_strong_B_00683	hk_medium_C_00654	FALSE	FALSE	1.87067	1.53943e-57	0.590273	1.68327e-05	1.09573	0.134982
hk_strong_B_00683	hk_medium_C_00655	FALSE	FALSE	1.87067	1.53943e-57	-0.0419756	1	0.727606	0.14918
hk_strong_B_00683	hk_medium_C_00657	FALSE	FALSE	1.87067	1.53943e-57	0.787982	1.53579e-07	1.53661	0.0530811
hk_strong_B_00683	hk_medium_C_00659	FALSE	FALSE	1.87067	1.53943e-57	0.322821	0.139581	1.44217	0.000268481
hk_strong_B_00683	hk_medium_C_00660	FALSE	FALSE	1.87067	1.53943e-57	0.314088	0.168146	0.686516	0.253935
hk_strong_B_00683	hk_medium_C_00662	FALSE	FALSE	1.87067	1.53943e-57	0.625518	1.68662e-06	1.53612	0.00376836
hk_strong_B_00683	hk_medium_C_00663	FALSE	FALSE	1.87067	1.53943e-57	0.649044	8.12199e-09	0.862544	0.149446
hk_strong_B_00683	hk_medium_C_00668	FALSE	FALSE	1.87067	1.53943e-57	0.561789	2.3724e-05	0.381978	0.628016
hk_strong_B_00683	hk_medium_C_00671	FALSE	FALSE	1.87067	1.53943e-57	-0.615672	1	-0.852595	0.130037
hk_strong_B_00683	hk_medium_C_00673	FALSE	FALSE	1.87067	1.53943e-57	0.703107	2.44606e-07	-0.947581	0.342858
hk_strong_B_00683	hk_medium_C_00675	FALSE	FALSE	1.87067	1.53943e-57	1.08678	7.98227e-11	1.21852	0.165398
hk_strong_B_00683	hk_strong_B_00677	FALSE	FALSE	1.87067	1.53943e-57	0.516388	0.000389123	0.888968	0.166799
hk_strong_B_00683	hk_strong_B_00678	FALSE	FALSE	1.87067	1.53943e-57	0.465446	0.00325926	0.260592	0.725714
hk_strong_B_00683	hk_strong_B_00680	FALSE	FALSE	1.87067	1.53943e-57	0.601162	7.22505e-07	0.97606	0.0813968
hk_strong_B_00683	hk_strong_B_00685	FALSE	FALSE	1.87067	1.53943e-57	0.106521	1	-0.39134	0.596918
hk_strong_B_00683	hk_strong_B_00687	FALSE	FALSE	1.87067	1.53943e-57	-0.106998	1	-0.426404	0.395977
hk_strong_B_00683	hk_strong_B_00694	FALSE	FALSE	1.87067	1.53943e-57	1.19541	4.65815e-16	-1.73559	0.221562
hk_strong_B_00683	hk_strong_B_00695	FALSE	FALSE	1.87067	1.53943e-57	0.427253	0.00286447	-1.18539	0.216213
hk_strong_B_00683	hk_strong_B_00696	FALSE	FALSE	1.87067	1.53943e-57	0.530846	0.000425609	1.15392	0.101498
hk_strong_B_00683	hk_strong_B_00698	FALSE	FALSE	1.87067	1.53943e-57	0.625806	1.02118e-05	0.967081	0.133638
hk_strong_B_00683	hk_strong_C_00676	FALSE	FALSE	1.87067	1.53943e-57	0.313268	0.116226	0.131835	0.83201
hk_strong_B_00683	hk_strong_C_00679	FALSE	FALSE	1.87067	1.53943e-57	0.529687	8.29634e-05	0.199786	0.734453
hk_strong_B_00683	hk_strong_C_00681	FALSE	FALSE	1.87067	1.53943e-57	0.33037	0.0610541	0.276458	0.788248
hk_strong_B_00683	hk_strong_C_00682	FALSE	FALSE	1.87067	1.53943e-57	0.790999	1.51663e-10	1.79963	0.000470554
hk_strong_B_00683	hk_strong_C_00684	FALSE	FALSE	1.87067	1.53943e-57	0.067802	1	0.781634	0.087778
hk_strong_B_00683	hk_strong_C_00686	FALSE	FALSE	1.87067	1.53943e-57	0.409448	0.0113104	0.196146	0.78452
hk_strong_B_00683	hk_strong_C_00688	FALSE	FALSE	1.87067	1.53943e-57	0.554878	7.81625e-06	1.2529	0.017258
hk_strong_B_00683	hk_strong_C_00689	FALSE	FALSE	1.87067	1.53943e-57	0.407096	0.0286729	-1.39309	0.0996463
hk_strong_B_00683	hk_strong_C_00690	FALSE	FALSE	1.87067	1.53943e-57	0.568946	6.60173e-06	0.0926768	0.905806
hk_strong_B_00683	hk_strong_C_00691	FALSE	FALSE	1.87067	1.53943e-57	1.06921	2.26385e-20	0.81738	0.252889
hk_strong_B_00683	hk_strong_C_00692	FALSE	FALSE	1.87067	1.53943e-57	1.02417	2.69703e-09	0.461842	0.711723
hk_strong_B_00683	hk_strong_C_00693	FALSE	FALSE	1.87067	1.53943e-57	0.957445	9.73725e-19	0.500748	0.465676
hk_strong_B_00683	hk_strong_C_00697	FALSE	FALSE	1.87067	1.53943e-57	0.736739	5.74921e-09	0.782339	0.305207
hk_strong_B_00683	hk_strong_C_00699	FALSE	FALSE	1.87067	1.53943e-57	-0.30725	1	-0.356216	0.493627
hk_strong_B_00683	hk_strong_C_00700	FALSE	FALSE	1.87067	1.53943e-57	0.783674	2.67728e-11	-0.734385	0.530205
hk_strong_B_00683	hk_weak_B_00626	FALSE	FALSE	1.87067	1.53943e-57	0.430766	0.00477232	0.87889	0.196616
hk_strong_B_00683	hk_weak_B_00629	FALSE	FALSE	1.87067	1.53943e-57	0.135407	1	0.906577	0.0739789
hk_strong_B_00683	hk_weak_B_00630	FALSE	FALSE	1.87067	1.53943e-57	0.791331	1.22868e-11	0.708576	0.216091
hk_strong_B_00683	hk_weak_B_00631	FALSE	FALSE	1.87067	1.53943e-57	0.265864	0.272968	1.47591	0.000393148
hk_strong_B_00683	hk_weak_B_00635	FALSE	FALSE	1.87067	1.53943e-57	0.918066	1.86173e-14	0.303596	0.726927
hk_strong_B_00683	hk_weak_B_00638	FALSE	FALSE	1.87067	1.53943e-57	0.162813	0.95192	0.586213	0.304659
hk_strong_B_00683	hk_weak_B_00639	FALSE	FALSE	1.87067	1.53943e-57	0.458616	0.000574034	1.44075	0.000847338
hk_strong_B_00683	hk_weak_B_00643	FALSE	FALSE	1.87067	1.53943e-57	0.763175	7.25951e-11	0.438144	0.610482
hk_strong_B_00683	hk_weak_B_00645	FALSE	FALSE	1.87067	1.53943e-57	0.515429	6.9746e-05	1.44952	0.00805263
hk_strong_B_00683	hk_weak_B_00648	FALSE	FALSE	1.87067	1.53943e-57	0.218102	0.537082	1.37092	0.00605748
hk_strong_B_00683	hk_weak_C_00627	FALSE	FALSE	1.87067	1.53943e-57	1.1068	3.26458e-14	1.47153	0.064451
hk_strong_B_00683	hk_weak_C_00628	FALSE	FALSE	1.87067	1.53943e-57	0.607137	6.21389e-07	0.820488	0.351711
hk_strong_B_00683	hk_weak_C_00632	FALSE	FALSE	1.87067	1.53943e-57	1.03013	5.05303e-09	2.82033	2.02365e-05
hk_strong_B_00683	hk_weak_C_00633	FALSE	FALSE	1.87067	1.53943e-57	1.09265	7.27634e-09	0.740855	0.500107
hk_strong_B_00683	hk_weak_C_00634	FALSE	FALSE	1.87067	1.53943e-57	0.485101	0.000377611	0.473054	0.52798
hk_strong_B_00683	hk_weak_C_00636	FALSE	FALSE	1.87067	1.53943e-57	0.228691	0.438473	-0.00722765	0.994106
hk_strong_B_00683	hk_weak_C_00637	FALSE	FALSE	1.87067	1.53943e-57	0.56021	3.23701e-05	0.453964	0.658412
hk_strong_B_00683	hk_weak_C_00640	FALSE	FALSE	1.87067	1.53943e-57	0.755867	1.08302e-08	0.838466	0.346564
hk_strong_B_00683	hk_weak_C_00641	FALSE	FALSE	1.87067	1.53943e-57	-0.0052023	1	0.308351	0.640123
hk_strong_B_00683	hk_weak_C_00642	FALSE	FALSE	1.87067	1.53943e-57	0.311699	0.180473	-0.781619	0.408186
hk_strong_B_00683	hk_weak_C_00644	FALSE	FALSE	1.87067	1.53943e-57	0.645888	7.19539e-05	1.20442	0.101391
hk_strong_B_00683	hk_weak_C_00646	FALSE	FALSE	1.87067	1.53943e-57	0.3603	0.0272547	0.887227	0.180797
hk_strong_B_00683	hk_weak_C_00647	FALSE	FALSE	1.87067	1.53943e-57	0.386562	0.0112672	0.622252	0.404454
hk_strong_B_00683	hk_weak_C_00649	FALSE	FALSE	1.87067	1.53943e-57	0.186577	0.799595	0.576943	0.361238
hk_strong_B_00683	hk_weak_C_00650	FALSE	FALSE	1.87067	1.53943e-57	0.508126	0.0197604	1.06093	0.373087
hk_strong_B_00685	OSC_OSC_specific_B_00901	FALSE	FALSE	0.235199	0.504148	0.24229	0.516643	-0.236988	NA
hk_strong_B_00685	OSC_OSC_specific_B_00903	FALSE	FALSE	0.235199	0.504148	0.613184	2.44698e-05	0.64212	NA
hk_strong_B_00685	OSC_OSC_specific_B_00904	FALSE	FALSE	0.235199	0.504148	-0.463759	1	-0.166759	0.831398
hk_strong_B_00685	OSC_OSC_specific_B_00911	FALSE	FALSE	0.235199	0.504148	0.726968	4.59947e-12	0.983534	0.291853
hk_strong_B_00685	OSC_OSC_specific_B_00912	FALSE	FALSE	0.235199	0.504148	0.642814	1.93478e-09	-0.36178	0.755787
hk_strong_B_00685	OSC_OSC_specific_B_00920	FALSE	FALSE	0.235199	0.504148	0.102478	1	0.313317	0.821908
hk_strong_B_00685	OSC_OSC_specific_B_00921	FALSE	FALSE	0.235199	0.504148	-0.291422	1	0.580481	0.567794
hk_strong_B_00685	OSC_OSC_specific_B_00924	FALSE	FALSE	0.235199	0.504148	0.886342	9.70713e-16	1.06708	0.0805702
hk_strong_B_00685	OSC_OSC_specific_B_00926	FALSE	FALSE	0.235199	0.504148	0.697399	3.39365e-06	0.698943	NA
hk_strong_B_00685	OSC_OSC_specific_B_00927	FALSE	FALSE	0.235199	0.504148	0.493087	0.0013185	-0.213182	0.889124
hk_strong_B_00685	OSC_OSC_specific_B_00933	FALSE	FALSE	0.235199	0.504148	0.721198	1.80743e-08	1.15318	NA
hk_strong_B_00685	OSC_OSC_specific_B_00936	FALSE	FALSE	0.235199	0.504148	0.257321	0.461649	-0.38185	0.793815
hk_strong_B_00685	OSC_OSC_specific_B_00937	FALSE	FALSE	0.235199	0.504148	-0.0875892	1	0.411218	0.710776
hk_strong_B_00685	OSC_OSC_specific_B_00939	FALSE	FALSE	0.235199	0.504148	0.005274	1	0.414936	0.687253
hk_strong_B_00685	OSC_OSC_specific_B_00941	FALSE	FALSE	0.235199	0.504148	0.861802	2.4946e-15	0.975477	0.295559
hk_strong_B_00685	OSC_OSC_specific_B_00943	FALSE	FALSE	0.235199	0.504148	0.0992751	1	-0.340078	0.788931
hk_strong_B_00685	OSC_OSC_specific_B_00944	FALSE	FALSE	0.235199	0.504148	0.809705	1.97882e-07	0.519283	NA
hk_strong_B_00685	OSC_OSC_specific_B_00947	FALSE	FALSE	0.235199	0.504148	-0.46038	1	0.179927	0.862431
hk_strong_B_00685	OSC_OSC_specific_B_00948	FALSE	FALSE	0.235199	0.504148	-0.0271378	1	-0.554354	0.699035
hk_strong_B_00685	OSC_OSC_specific_B_00950	FALSE	FALSE	0.235199	0.504148	0.561242	6.55693e-05	1.16235	0.329656
hk_strong_B_00685	OSC_OSC_specific_C_00902	FALSE	FALSE	0.235199	0.504148	0.00624729	1	-0.451073	0.721233
hk_strong_B_00685	OSC_OSC_specific_C_00905	FALSE	FALSE	0.235199	0.504148	0.966861	1.18479e-14	1.6557	0.149597
hk_strong_B_00685	OSC_OSC_specific_C_00907	FALSE	FALSE	0.235199	0.504148	-0.420472	1	-0.0546471	0.972702
hk_strong_B_00685	OSC_OSC_specific_C_00908	FALSE	FALSE	0.235199	0.504148	-0.256485	1	-0.163003	0.915595
hk_strong_B_00685	OSC_OSC_specific_C_00909	FALSE	FALSE	0.235199	0.504148	0.232784	0.515497	-0.113842	NA
hk_strong_B_00685	OSC_OSC_specific_C_00910	FALSE	FALSE	0.235199	0.504148	0.0684212	1	0.16728	0.915686
hk_strong_B_00685	OSC_OSC_specific_C_00913	FALSE	FALSE	0.235199	0.504148	0.180187	0.906978	-0.175242	0.908864
hk_strong_B_00685	OSC_OSC_specific_C_00917	FALSE	FALSE	0.235199	0.504148	0.483708	0.000793204	0.286161	NA
hk_strong_B_00685	OSC_OSC_specific_C_00918	FALSE	FALSE	0.235199	0.504148	0.0572817	1	-0.804242	0.551731
hk_strong_B_00685	OSC_OSC_specific_C_00919	FALSE	FALSE	0.235199	0.504148	0.413889	0.0120839	0.543584	0.728407
hk_strong_B_00685	OSC_OSC_specific_C_00925	FALSE	FALSE	0.235199	0.504148	0.28598	0.260193	-0.124428	0.935678
hk_strong_B_00685	OSC_OSC_specific_C_00928	FALSE	FALSE	0.235199	0.504148	0.0320889	1	0.0077786	0.99537
hk_strong_B_00685	OSC_OSC_specific_C_00929	FALSE	FALSE	0.235199	0.504148	0.468052	0.00221456	1.66681	0.18422
hk_strong_B_00685	OSC_OSC_specific_C_00932	FALSE	FALSE	0.235199	0.504148	-0.0221637	1	0.793842	0.487054
hk_strong_B_00685	OSC_OSC_specific_C_00934	FALSE	FALSE	0.235199	0.504148	0.695954	2.32048e-08	0.604356	NA
hk_strong_B_00685	OSC_OSC_specific_C_00935	FALSE	FALSE	0.235199	0.504148	-0.675222	1	-0.412597	0.720288
hk_strong_B_00685	OSC_OSC_specific_C_00940	FALSE	FALSE	0.235199	0.504148	-0.557952	1	-0.707295	0.461991
hk_strong_B_00685	OSC_OSC_specific_C_00942	FALSE	FALSE	0.235199	0.504148	1.21455	1.79581e-16	1.93753	0.161879
hk_strong_B_00685	OSC_OSC_specific_C_00945	FALSE	FALSE	0.235199	0.504148	-0.426215	1	0.267179	0.811285
hk_strong_B_00685	OSC_OSC_specific_C_00949	FALSE	FALSE	0.235199	0.504148	0.36973	0.0438893	0.145408	0.915004
hk_strong_B_00685	control_Ecoli_B_00976	FALSE	TRUE	0.235199	0.504148	0.319968	0.0977117	0.243321	0.876689
hk_strong_B_00685	control_Ecoli_B_00980	FALSE	TRUE	0.235199	0.504148	0.64807	2.45244e-06	0.797009	NA
hk_strong_B_00685	control_Ecoli_B_00986	FALSE	TRUE	0.235199	0.504148	0.722893	1.88982e-07	0.0238049	NA
hk_strong_B_00685	control_Ecoli_B_00991	FALSE	FALSE	0.235199	0.504148	-0.342092	1	-0.090724	0.913947
hk_strong_B_00685	control_Ecoli_B_00992	FALSE	TRUE	0.235199	0.504148	0.168545	0.850137	0.0907514	0.954259
hk_strong_B_00685	control_Ecoli_B_00994	FALSE	TRUE	0.235199	0.504148	0.401347	0.010894	-0.302583	NA
hk_strong_B_00685	control_Ecoli_B_00995	FALSE	TRUE	0.235199	0.504148	0.0512297	1	0.6439	0.639455
hk_strong_B_00685	control_Ecoli_B_00999	FALSE	TRUE	0.235199	0.504148	0.369073	0.0386462	0.356424	0.791645
hk_strong_B_00685	control_Ecoli_B_01000	FALSE	FALSE	0.235199	0.504148	-0.425996	1	-1.57054	0.180292
hk_strong_B_00685	control_Ecoli_C_00977	FALSE	TRUE	0.235199	0.504148	0.405119	0.00625616	1.10736	0.406946
hk_strong_B_00685	control_Ecoli_C_00978	FALSE	FALSE	0.235199	0.504148	-0.62536	1	-0.211165	0.821803
hk_strong_B_00685	control_Ecoli_C_00979	FALSE	TRUE	0.235199	0.504148	0.0495316	1	-0.0681342	0.95687
hk_strong_B_00685	control_Ecoli_C_00982	FALSE	FALSE	0.235199	0.504148	0.785032	4.20414e-09	0.519283	NA
hk_strong_B_00685	control_Ecoli_C_00984	FALSE	TRUE	0.235199	0.504148	-0.0965847	1	0.205402	0.842869
hk_strong_B_00685	control_Ecoli_C_00985	FALSE	TRUE	0.235199	0.504148	0.617656	7.65121e-06	0.432134	NA
hk_strong_B_00685	control_Ecoli_C_00987	FALSE	FALSE	0.235199	0.504148	1.20883	4.66046e-30	1.15883	0.206045
hk_strong_B_00685	control_Ecoli_C_00988	FALSE	TRUE	0.235199	0.504148	0.121425	1	0.283106	0.834291
hk_strong_B_00685	control_Ecoli_C_00989	FALSE	TRUE	0.235199	0.504148	0.311596	0.145754	-0.807467	0.62663
hk_strong_B_00685	control_Ecoli_C_00990	FALSE	TRUE	0.235199	0.504148	0.513545	6.66442e-05	-0.539965	0.755446
hk_strong_B_00685	control_Ecoli_C_00993	FALSE	TRUE	0.235199	0.504148	-0.180648	1	-0.148839	0.912748
hk_strong_B_00685	control_Ecoli_C_00996	FALSE	TRUE	0.235199	0.504148	-0.0480902	1	-0.127511	0.908609
hk_strong_B_00685	control_Ecoli_C_00997	FALSE	TRUE	0.235199	0.504148	-0.198718	1	0.945557	0.3442
hk_strong_B_00685	control_Ecoli_C_00998	FALSE	TRUE	0.235199	0.504148	-0.191022	1	-0.444249	0.759376
hk_strong_B_00685	control_exon_B_00952	FALSE	TRUE	0.235199	0.504148	0.348456	0.0496418	0.0847595	0.95759
hk_strong_B_00685	control_exon_B_00955	FALSE	TRUE	0.235199	0.504148	-0.142603	1	-0.752632	0.654119
hk_strong_B_00685	control_exon_B_00956	FALSE	TRUE	0.235199	0.504148	0.104365	1	-0.312992	NA
hk_strong_B_00685	control_exon_B_00960	FALSE	TRUE	0.235199	0.504148	-0.0509191	1	0.86757	0.427653
hk_strong_B_00685	control_exon_B_00964	FALSE	TRUE	0.235199	0.504148	-0.00977735	1	0.513386	0.708712
hk_strong_B_00685	control_exon_B_00966	FALSE	TRUE	0.235199	0.504148	0.531457	6.42922e-05	0.451753	0.698751
hk_strong_B_00685	control_exon_B_00971	FALSE	FALSE	0.235199	0.504148	0.713247	4.21918e-08	0.223879	NA
hk_strong_B_00685	control_exon_B_00974	FALSE	TRUE	0.235199	0.504148	0.351194	0.036116	0.357326	0.773528
hk_strong_B_00685	control_exon_C_00953	FALSE	FALSE	0.235199	0.504148	-0.332905	1	0.65035	0.62946
hk_strong_B_00685	control_exon_C_00954	FALSE	TRUE	0.235199	0.504148	-0.0257438	1	-0.480712	NA
hk_strong_B_00685	control_exon_C_00959	FALSE	TRUE	0.235199	0.504148	0.0204195	1	-0.0996645	0.941819
hk_strong_B_00685	control_exon_C_00961	FALSE	TRUE	0.235199	0.504148	-0.255731	1	-1.19417	0.438854
hk_strong_B_00685	control_exon_C_00962	FALSE	TRUE	0.235199	0.504148	0.271655	0.296947	1.4395	0.282316
hk_strong_B_00685	control_exon_C_00963	FALSE	TRUE	0.235199	0.504148	-0.242013	1	-0.557082	0.696129
hk_strong_B_00685	control_exon_C_00968	FALSE	TRUE	0.235199	0.504148	0.725977	5.06448e-08	1.44627	0.292407
hk_strong_B_00685	control_exon_C_00969	FALSE	TRUE	0.235199	0.504148	0.619618	5.30534e-07	1.49707	0.135173
hk_strong_B_00685	control_exon_C_00970	FALSE	FALSE	0.235199	0.504148	-0.958556	1	0.303455	0.682215
hk_strong_B_00685	control_exon_C_00972	FALSE	TRUE	0.235199	0.504148	-0.14661	1	0.496972	0.632987
hk_strong_B_00685	control_exon_C_00973	FALSE	TRUE	0.235199	0.504148	-0.119245	1	-1.00422	0.529174
hk_strong_B_00685	control_flat_genomic_region_A_00702	FALSE	TRUE	0.235199	0.504148	-0.0598762	1	0.253176	0.805895
hk_strong_B_00685	control_flat_genomic_region_A_00707	FALSE	TRUE	0.235199	0.504148	0.67103	6.41902e-09	0.00619348	0.997154
hk_strong_B_00685	control_flat_genomic_region_A_00716	FALSE	TRUE	0.235199	0.504148	0.439759	0.00500871	0.92307	0.498631
hk_strong_B_00685	control_flat_genomic_region_A_00720	FALSE	TRUE	0.235199	0.504148	0.216277	0.57736	-0.292261	NA
hk_strong_B_00685	control_flat_genomic_region_A_00744	FALSE	TRUE	0.235199	0.504148	0.0386922	1	0.403793	0.563989
hk_strong_B_00685	control_flat_genomic_region_A_00748	FALSE	FALSE	0.235199	0.504148	-0.285413	1	-0.643686	0.590217
hk_strong_B_00685	control_flat_genomic_region_A_00751	FALSE	TRUE	0.235199	0.504148	0.582832	3.05154e-05	1.00004	0.41749
hk_strong_B_00685	control_flat_genomic_region_A_00753	FALSE	TRUE	0.235199	0.504148	0.0236522	1	-0.377964	0.795909
hk_strong_B_00685	control_flat_genomic_region_A_00756	FALSE	TRUE	0.235199	0.504148	0.232113	0.410151	0.283359	0.797601
hk_strong_B_00685	control_flat_genomic_region_A_00760	FALSE	FALSE	0.235199	0.504148	0.842258	4.69923e-08	0.213712	NA
hk_strong_B_00685	control_flat_genomic_region_A_00771	FALSE	TRUE	0.235199	0.504148	0.737239	1.71921e-08	0.906838	NA
hk_strong_B_00685	control_flat_genomic_region_A_00783	FALSE	FALSE	0.235199	0.504148	0.909965	8.59711e-15	2.1946	0.0223742
hk_strong_B_00685	control_flat_genomic_region_A_00791	FALSE	FALSE	0.235199	0.504148	-0.975073	1	-1.13322	0.300286
hk_strong_B_00685	control_flat_genomic_region_A_00798	FALSE	FALSE	0.235199	0.504148	-0.775829	1	-0.455952	0.62966
hk_strong_B_00685	control_flat_genomic_region_A_00799	FALSE	FALSE	0.235199	0.504148	1.23416	5.84526e-19	1.31896	0.284188
hk_strong_B_00685	control_flat_genomic_region_B_00701	FALSE	FALSE	0.235199	0.504148	-0.36473	1	-0.291762	0.768254
hk_strong_B_00685	control_flat_genomic_region_B_00703	FALSE	FALSE	0.235199	0.504148	-0.929347	1	-0.791178	0.442993
hk_strong_B_00685	control_flat_genomic_region_B_00708	FALSE	TRUE	0.235199	0.504148	-0.145152	1	-1.11393	0.476147
hk_strong_B_00685	control_flat_genomic_region_B_00711	FALSE	TRUE	0.235199	0.504148	-0.0171125	1	0.0388749	0.975174
hk_strong_B_00685	control_flat_genomic_region_B_00713	FALSE	TRUE	0.235199	0.504148	0.427646	0.0041735	-0.0668014	NA
hk_strong_B_00685	control_flat_genomic_region_B_00715	FALSE	TRUE	0.235199	0.504148	0.179698	0.821534	-0.131396	NA
hk_strong_B_00685	control_flat_genomic_region_B_00718	FALSE	TRUE	0.235199	0.504148	0.662199	6.71186e-06	0.723172	NA
hk_strong_B_00685	control_flat_genomic_region_B_00722	FALSE	TRUE	0.235199	0.504148	-0.2289	1	-0.121311	0.927586
hk_strong_B_00685	control_flat_genomic_region_B_00727	FALSE	TRUE	0.235199	0.504148	0.0819182	1	-0.573666	0.740181
hk_strong_B_00685	control_flat_genomic_region_B_00730	FALSE	FALSE	0.235199	0.504148	1.37636	5.30183e-32	2.2283	0.00112015
hk_strong_B_00685	control_flat_genomic_region_B_00733	FALSE	TRUE	0.235199	0.504148	-0.170399	1	0.262916	0.812752
hk_strong_B_00685	control_flat_genomic_region_B_00736	FALSE	FALSE	0.235199	0.504148	-0.508604	1	-1.2005	0.336409
hk_strong_B_00685	control_flat_genomic_region_B_00737	FALSE	TRUE	0.235199	0.504148	0.617926	7.6701e-06	1.01679	0.4552
hk_strong_B_00685	control_flat_genomic_region_B_00740	FALSE	TRUE	0.235199	0.504148	0.648669	2.46886e-07	1.15577	0.257708
hk_strong_B_00685	control_flat_genomic_region_B_00746	FALSE	TRUE	0.235199	0.504148	0.616797	7.22123e-07	-0.00716716	0.996679
hk_strong_B_00685	control_flat_genomic_region_B_00747	FALSE	TRUE	0.235199	0.504148	0.65098	1.68662e-06	-0.790048	0.559686
hk_strong_B_00685	control_flat_genomic_region_B_00752	FALSE	TRUE	0.235199	0.504148	-0.219502	1	-0.597833	0.671965
hk_strong_B_00685	control_flat_genomic_region_B_00764	FALSE	FALSE	0.235199	0.504148	-0.675869	1	-0.519492	0.606434
hk_strong_B_00685	control_flat_genomic_region_B_00768	FALSE	TRUE	0.235199	0.504148	0.0787779	1	0.969817	0.396367
hk_strong_B_00685	control_flat_genomic_region_B_00773	FALSE	TRUE	0.235199	0.504148	-0.252607	1	-0.36723	0.725834
hk_strong_B_00685	control_flat_genomic_region_B_00774	FALSE	TRUE	0.235199	0.504148	0.577056	1.71825e-06	-0.0729561	0.962785
hk_strong_B_00685	control_flat_genomic_region_B_00776	FALSE	TRUE	0.235199	0.504148	0.234855	0.501472	0.361398	0.793021
hk_strong_B_00685	control_flat_genomic_region_B_00781	FALSE	TRUE	0.235199	0.504148	0.428544	0.00260567	1.22385	0.359393
hk_strong_B_00685	control_flat_genomic_region_B_00785	FALSE	TRUE	0.235199	0.504148	0.474794	0.000574034	0.960918	0.471464
hk_strong_B_00685	control_flat_genomic_region_B_00786	FALSE	TRUE	0.235199	0.504148	0.462332	0.00132769	0.0876137	0.949735
hk_strong_B_00685	control_flat_genomic_region_B_00789	FALSE	TRUE	0.235199	0.504148	0.296054	0.146712	-0.384688	0.792346
hk_strong_B_00685	control_flat_genomic_region_B_00790	FALSE	TRUE	0.235199	0.504148	0.353669	0.0746556	0.394859	NA
hk_strong_B_00685	control_flat_genomic_region_B_00793	FALSE	TRUE	0.235199	0.504148	0.144264	1	-0.934824	0.477205
hk_strong_B_00685	control_flat_genomic_region_B_00794	FALSE	TRUE	0.235199	0.504148	0.374897	0.0354846	-0.28053	NA
hk_strong_B_00685	control_flat_genomic_region_B_00795	FALSE	TRUE	0.235199	0.504148	0.236783	0.44332	-0.292261	NA
hk_strong_B_00685	control_flat_genomic_region_C_00704	FALSE	TRUE	0.235199	0.504148	0.226081	0.569615	-0.344114	NA
hk_strong_B_00685	control_flat_genomic_region_C_00705	FALSE	FALSE	0.235199	0.504148	0.805037	2.21765e-10	0.707593	NA
hk_strong_B_00685	control_flat_genomic_region_C_00706	FALSE	TRUE	0.235199	0.504148	-0.0366115	1	-0.222161	0.883856
hk_strong_B_00685	control_flat_genomic_region_C_00709	FALSE	FALSE	0.235199	0.504148	-0.33393	1	-0.270144	0.797701
hk_strong_B_00685	control_flat_genomic_region_C_00710	FALSE	FALSE	0.235199	0.504148	-0.779139	1	-1.62425	0.259352
hk_strong_B_00685	control_flat_genomic_region_C_00712	FALSE	TRUE	0.235199	0.504148	0.623902	3.15573e-07	0.519283	NA
hk_strong_B_00685	control_flat_genomic_region_C_00714	FALSE	FALSE	0.235199	0.504148	-0.644848	1	-0.961987	0.388938
hk_strong_B_00685	control_flat_genomic_region_C_00717	FALSE	TRUE	0.235199	0.504148	-0.236483	1	-1.40576	0.344791
hk_strong_B_00685	control_flat_genomic_region_C_00719	FALSE	FALSE	0.235199	0.504148	-0.445151	1	-0.328603	0.773295
hk_strong_B_00685	control_flat_genomic_region_C_00721	FALSE	TRUE	0.235199	0.504148	0.31773	0.102769	0.145408	0.915004
hk_strong_B_00685	control_flat_genomic_region_C_00723	FALSE	TRUE	0.235199	0.504148	0.104309	1	0.675543	0.623178
hk_strong_B_00685	control_flat_genomic_region_C_00725	FALSE	TRUE	0.235199	0.504148	0.487127	0.000587041	0.849292	0.533454
hk_strong_B_00685	control_flat_genomic_region_C_00728	FALSE	FALSE	0.235199	0.504148	-1.16755	1	-0.990994	0.235232
hk_strong_B_00685	control_flat_genomic_region_C_00729	FALSE	TRUE	0.235199	0.504148	0.382344	0.00799135	0.122521	0.938272
hk_strong_B_00685	control_flat_genomic_region_C_00731	FALSE	TRUE	0.235199	0.504148	-0.0681113	1	-0.992556	0.53507
hk_strong_B_00685	control_flat_genomic_region_C_00732	FALSE	FALSE	0.235199	0.504148	-0.712259	1	-0.107755	0.911395
hk_strong_B_00685	control_flat_genomic_region_C_00734	FALSE	TRUE	0.235199	0.504148	0.20007	0.759664	0.604368	0.580648
hk_strong_B_00685	control_flat_genomic_region_C_00735	FALSE	TRUE	0.235199	0.504148	0.230041	0.559323	1.0173	0.410649
hk_strong_B_00685	control_flat_genomic_region_C_00738	FALSE	FALSE	0.235199	0.504148	-0.358603	1	-0.520333	NA
hk_strong_B_00685	control_flat_genomic_region_C_00739	FALSE	FALSE	0.235199	0.504148	-0.419117	1	0.635355	0.564936
hk_strong_B_00685	control_flat_genomic_region_C_00741	FALSE	TRUE	0.235199	0.504148	0.285097	0.247738	0.613596	NA
hk_strong_B_00685	control_flat_genomic_region_C_00742	FALSE	TRUE	0.235199	0.504148	-0.11299	1	-0.0364969	0.97432
hk_strong_B_00685	control_flat_genomic_region_C_00743	FALSE	TRUE	0.235199	0.504148	-0.0310994	1	0.299738	0.829041
hk_strong_B_00685	control_flat_genomic_region_C_00755	FALSE	TRUE	0.235199	0.504148	0.241315	0.529683	0.00832197	0.996006
hk_strong_B_00685	control_flat_genomic_region_C_00757	FALSE	TRUE	0.235199	0.504148	0.164615	0.928532	0.40564	0.738456
hk_strong_B_00685	control_flat_genomic_region_C_00758	FALSE	FALSE	0.235199	0.504148	-0.271652	1	-1.1232	0.471464
hk_strong_B_00685	control_flat_genomic_region_C_00759	FALSE	TRUE	0.235199	0.504148	0.471613	0.000724224	1.2858	0.281341
hk_strong_B_00685	control_flat_genomic_region_C_00761	FALSE	TRUE	0.235199	0.504148	0.143114	0.884898	-0.0834942	0.957574
hk_strong_B_00685	control_flat_genomic_region_C_00763	FALSE	TRUE	0.235199	0.504148	0.519585	0.00186596	0.357169	NA
hk_strong_B_00685	control_flat_genomic_region_C_00770	FALSE	TRUE	0.235199	0.504148	0.278878	0.22898	1.4762	0.218414
hk_strong_B_00685	control_flat_genomic_region_C_00775	FALSE	TRUE	0.235199	0.504148	0.617785	4.1611e-06	1.48271	0.177169
hk_strong_B_00685	control_flat_genomic_region_C_00777	FALSE	TRUE	0.235199	0.504148	0.197997	0.771581	0.902897	0.404599
hk_strong_B_00685	control_flat_genomic_region_C_00778	FALSE	TRUE	0.235199	0.504148	0.371218	0.00860105	1.97915	0.0104749
hk_strong_B_00685	control_flat_genomic_region_C_00779	FALSE	TRUE	0.235199	0.504148	0.446865	0.00379785	1.51941	0.268431
hk_strong_B_00685	control_flat_genomic_region_C_00780	FALSE	TRUE	0.235199	0.504148	0.714733	1.83928e-08	0.906043	NA
hk_strong_B_00685	control_flat_genomic_region_C_00787	FALSE	TRUE	0.235199	0.504148	0.35125	0.0258228	0.714895	0.647895
hk_strong_B_00685	control_flat_genomic_region_C_00788	FALSE	TRUE	0.235199	0.504148	-0.228323	1	0.746982	0.45833
hk_strong_B_00685	control_flat_genomic_region_C_00800	FALSE	TRUE	0.235199	0.504148	0.051517	1	-0.979261	0.541301
hk_strong_B_00685	dev_inactive_A_00018	FALSE	FALSE	0.235199	0.504148	0.826169	1.21822e-07	1.18021	0.337385
hk_strong_B_00685	dev_inactive_A_00019	FALSE	FALSE	0.235199	0.504148	0.631518	1.2448e-07	1.05719	0.0915129
hk_strong_B_00685	dev_inactive_A_00038	FALSE	FALSE	0.235199	0.504148	1.0774	2.06368e-24	0.5218	0.740454
hk_strong_B_00685	dev_inactive_A_00043	FALSE	FALSE	0.235199	0.504148	0.497597	0.000678843	0.781431	0.349897
hk_strong_B_00685	dev_inactive_A_00045	FALSE	FALSE	0.235199	0.504148	0.776404	1.36384e-13	1.5005	0.110469
hk_strong_B_00685	dev_inactive_A_00051	FALSE	FALSE	0.235199	0.504148	-0.473595	1	-0.357273	0.701445
hk_strong_B_00685	dev_inactive_A_00069	FALSE	FALSE	0.235199	0.504148	0.847315	7.84592e-17	1.66547	0.127099
hk_strong_B_00685	dev_inactive_A_00070	FALSE	FALSE	0.235199	0.504148	0.735658	3.05058e-11	1.10736	0.406946
hk_strong_B_00685	dev_inactive_A_00073	FALSE	FALSE	0.235199	0.504148	1.41523	1.06787e-31	1.92213	0.063439
hk_strong_B_00685	dev_inactive_A_00077	FALSE	FALSE	0.235199	0.504148	0.161768	0.828125	-0.0761459	0.945098
hk_strong_B_00685	dev_inactive_A_00116	FALSE	FALSE	0.235199	0.504148	2.81412	7.81243e-56	2.42417	0.000126282
hk_strong_B_00685	dev_inactive_A_00123	FALSE	FALSE	0.235199	0.504148	1.09901	8.28704e-15	1.74703	0.146879
hk_strong_B_00685	dev_inactive_A_00138	FALSE	FALSE	0.235199	0.504148	1.1451	2.28177e-25	2.08511	0.0407102
hk_strong_B_00685	dev_inactive_A_00151	FALSE	FALSE	0.235199	0.504148	1.59635	6.86454e-38	2.13963	0.00889701
hk_strong_B_00685	dev_inactive_A_00176	FALSE	FALSE	0.235199	0.504148	1.276	3.09082e-35	0.447505	0.723408
hk_strong_B_00685	dev_inactive_A_00182	FALSE	FALSE	0.235199	0.504148	0.476607	0.00245132	1.36905	0.124875
hk_strong_B_00685	dev_inactive_A_00195	FALSE	FALSE	0.235199	0.504148	-1.00309	1	-0.62939	0.517763
hk_strong_B_00685	dev_inactive_A_00213	FALSE	FALSE	0.235199	0.504148	0.280141	0.229739	1.13883	0.0935808
hk_strong_B_00685	dev_inactive_A_00227	FALSE	FALSE	0.235199	0.504148	-0.0429709	1	-0.212104	0.86079
hk_strong_B_00685	dev_inactive_A_00238	FALSE	FALSE	0.235199	0.504148	1.36595	1.77964e-37	1.15812	0.079072
hk_strong_B_00685	dev_inactive_A_00249	FALSE	FALSE	0.235199	0.504148	1.40448	8.37872e-17	1.07974	NA
hk_strong_B_00685	dev_inactive_A_00254	FALSE	FALSE	0.235199	0.504148	0.58278	7.18597e-07	1.26179	0.250104
hk_strong_B_00685	dev_inactive_A_00255	FALSE	FALSE	0.235199	0.504148	0.782782	3.92308e-10	1.51574	0.0898175
hk_strong_B_00685	dev_inactive_A_00257	FALSE	FALSE	0.235199	0.504148	0.494941	7.88702e-05	0.784531	0.565053
hk_strong_B_00685	dev_inactive_B_00005	FALSE	FALSE	0.235199	0.504148	1.8861	5.94051e-59	2.20943	6.6868e-06
hk_strong_B_00685	dev_inactive_B_00008	FALSE	FALSE	0.235199	0.504148	1.14126	5.69555e-10	-0.0825764	NA
hk_strong_B_00685	dev_inactive_B_00009	FALSE	FALSE	0.235199	0.504148	0.255221	0.537082	-0.185813	0.874916
hk_strong_B_00685	dev_inactive_B_00014	FALSE	FALSE	0.235199	0.504148	0.300757	0.182594	-0.634764	0.652071
hk_strong_B_00685	dev_inactive_B_00015	FALSE	FALSE	0.235199	0.504148	1.60463	1.08593e-49	1.4826	0.0031688
hk_strong_B_00685	dev_inactive_B_00017	FALSE	FALSE	0.235199	0.504148	0.678406	4.5594e-08	0.636249	0.432578
hk_strong_B_00685	dev_inactive_B_00024	FALSE	FALSE	0.235199	0.504148	1.45514	1.24465e-33	1.95672	0.020708
hk_strong_B_00685	dev_inactive_B_00027	FALSE	FALSE	0.235199	0.504148	0.0613506	1	-1.06834	0.497993
hk_strong_B_00685	dev_inactive_B_00031	FALSE	FALSE	0.235199	0.504148	1.20616	7.08911e-28	0.907194	0.344883
hk_strong_B_00685	dev_inactive_B_00035	FALSE	FALSE	0.235199	0.504148	1.58837	2.98233e-31	2.05308	0.0352557
hk_strong_B_00685	dev_inactive_B_00037	FALSE	FALSE	0.235199	0.504148	0.482135	0.000112422	0.0156535	0.988321
hk_strong_B_00685	dev_inactive_B_00052	FALSE	FALSE	0.235199	0.504148	0.793884	2.72018e-10	0.107048	NA
hk_strong_B_00685	dev_inactive_B_00060	FALSE	FALSE	0.235199	0.504148	1.39869	4.27803e-33	1.74461	0.109716
hk_strong_B_00685	dev_inactive_B_00062	FALSE	FALSE	0.235199	0.504148	1.21966	6.79192e-25	1.21613	0.269407
hk_strong_B_00685	dev_inactive_B_00064	FALSE	FALSE	0.235199	0.504148	0.816622	1.39004e-14	1.14646	0.218125
hk_strong_B_00685	dev_inactive_B_00066	FALSE	FALSE	0.235199	0.504148	0.649127	1.83928e-08	0.438092	0.749217
hk_strong_B_00685	dev_inactive_B_00075	FALSE	FALSE	0.235199	0.504148	1.60574	1.7722e-34	1.48048	0.215529
hk_strong_B_00685	dev_inactive_B_00076	FALSE	FALSE	0.235199	0.504148	-0.0500708	1	0.255677	0.724672
hk_strong_B_00685	dev_inactive_B_00085	FALSE	FALSE	0.235199	0.504148	0.684191	2.76945e-07	1.97285	0.0269206
hk_strong_B_00685	dev_inactive_B_00089	FALSE	FALSE	0.235199	0.504148	0.848012	5.74921e-09	0.384507	0.805807
hk_strong_B_00685	dev_inactive_B_00094	FALSE	FALSE	0.235199	0.504148	0.419279	0.00332717	1.22157	0.167925
hk_strong_B_00685	dev_inactive_B_00097	FALSE	FALSE	0.235199	0.504148	0.523032	1.91763e-05	0.897594	0.259095
hk_strong_B_00685	dev_inactive_B_00100	FALSE	FALSE	0.235199	0.504148	1.34037	1.75673e-37	2.42139	5.53877e-06
hk_strong_B_00685	dev_inactive_B_00103	FALSE	FALSE	0.235199	0.504148	0.532652	8.3366e-06	0.0837291	0.958054
hk_strong_B_00685	dev_inactive_B_00112	FALSE	FALSE	0.235199	0.504148	-0.13237	1	-0.169303	0.887226
hk_strong_B_00685	dev_inactive_B_00113	FALSE	FALSE	0.235199	0.504148	0.283276	0.251782	0.205654	0.859866
hk_strong_B_00685	dev_inactive_B_00124	FALSE	FALSE	0.235199	0.504148	0.840507	1.30606e-13	-0.141254	0.927436
hk_strong_B_00685	dev_inactive_B_00128	FALSE	FALSE	0.235199	0.504148	0.840472	9.52554e-12	1.0834	NA
hk_strong_B_00685	dev_inactive_B_00130	FALSE	FALSE	0.235199	0.504148	0.585215	2.88284e-06	0.466911	0.766666
hk_strong_B_00685	dev_inactive_B_00131	FALSE	FALSE	0.235199	0.504148	0.00845648	1	-0.11939	0.930635
hk_strong_B_00685	dev_inactive_B_00145	FALSE	FALSE	0.235199	0.504148	0.614533	8.95637e-07	0.983499	NA
hk_strong_B_00685	dev_inactive_B_00150	FALSE	FALSE	0.235199	0.504148	0.050171	1	0.487943	0.661846
hk_strong_B_00685	dev_inactive_B_00153	FALSE	FALSE	0.235199	0.504148	0.896056	2.6812e-14	0.519293	0.701937
hk_strong_B_00685	dev_inactive_B_00154	FALSE	FALSE	0.235199	0.504148	0.467327	0.000336788	-0.755044	0.65283
hk_strong_B_00685	dev_inactive_B_00157	FALSE	FALSE	0.235199	0.504148	0.491818	0.000123438	-0.321788	0.82837
hk_strong_B_00685	dev_inactive_B_00159	FALSE	FALSE	0.235199	0.504148	0.508263	0.000453889	0.719966	NA
hk_strong_B_00685	dev_inactive_B_00163	FALSE	FALSE	0.235199	0.504148	0.779787	1.88922e-13	1.01881	0.187957
hk_strong_B_00685	dev_inactive_B_00169	FALSE	FALSE	0.235199	0.504148	1.23609	4.72078e-20	1.15719	NA
hk_strong_B_00685	dev_inactive_B_00170	FALSE	FALSE	0.235199	0.504148	0.399591	0.0084083	0.169842	0.839246
hk_strong_B_00685	dev_inactive_B_00188	FALSE	FALSE	0.235199	0.504148	0.824724	1.28669e-12	-0.0790097	0.95974
hk_strong_B_00685	dev_inactive_B_00190	FALSE	FALSE	0.235199	0.504148	-0.0674738	1	0.563459	0.528282
hk_strong_B_00685	dev_inactive_B_00191	FALSE	FALSE	0.235199	0.504148	0.388193	0.0199674	0.868838	0.168499
hk_strong_B_00685	dev_inactive_B_00198	FALSE	FALSE	0.235199	0.504148	1.63741	1.87901e-42	1.62814	0.0411995
hk_strong_B_00685	dev_inactive_B_00203	FALSE	FALSE	0.235199	0.504148	0.496252	0.000214025	1.33951	0.128416
hk_strong_B_00685	dev_inactive_B_00205	FALSE	FALSE	0.235199	0.504148	0.476939	0.000459745	1.12092	0.261767
hk_strong_B_00685	dev_inactive_B_00206	FALSE	FALSE	0.235199	0.504148	0.978814	1.12242e-19	0.938745	NA
hk_strong_B_00685	dev_inactive_B_00210	FALSE	FALSE	0.235199	0.504148	0.880267	4.25878e-16	1.10424	0.306521
hk_strong_B_00685	dev_inactive_B_00212	FALSE	FALSE	0.235199	0.504148	0.843099	5.32153e-16	1.67118	0.0297304
hk_strong_B_00685	dev_inactive_B_00218	FALSE	FALSE	0.235199	0.504148	0.71669	8.02964e-09	1.18438	0.058415
hk_strong_B_00685	dev_inactive_B_00219	FALSE	FALSE	0.235199	0.504148	0.697341	6.18237e-11	0.534293	0.669926
hk_strong_B_00685	dev_inactive_B_00220	FALSE	FALSE	0.235199	0.504148	0.42446	0.00281523	0.870934	0.465407
hk_strong_B_00685	dev_inactive_B_00224	FALSE	FALSE	0.235199	0.504148	1.31096	4.9552e-30	0.889574	0.469629
hk_strong_B_00685	dev_inactive_B_00226	FALSE	FALSE	0.235199	0.504148	0.525504	0.00141465	0.89328	0.413913
hk_strong_B_00685	dev_inactive_B_00230	FALSE	FALSE	0.235199	0.504148	1.27139	3.52811e-24	1.15606	0.397028
hk_strong_B_00685	dev_inactive_B_00234	FALSE	FALSE	0.235199	0.504148	1.21192	4.84982e-28	0.268874	0.842756
hk_strong_B_00685	dev_inactive_B_00244	FALSE	FALSE	0.235199	0.504148	0.51585	4.38574e-05	0.706162	0.521526
hk_strong_B_00685	dev_inactive_B_00247	FALSE	FALSE	0.235199	0.504148	1.04543	2.08695e-14	1.28647	0.335396
hk_strong_B_00685	dev_inactive_B_00256	FALSE	FALSE	0.235199	0.504148	0.518858	0.000144335	1.44303	0.0135647
hk_strong_B_00685	dev_inactive_B_00261	FALSE	FALSE	0.235199	0.504148	0.988143	1.54514e-19	0.119992	0.930065
hk_strong_B_00685	dev_inactive_B_00262	FALSE	FALSE	0.235199	0.504148	0.0496365	1	0.85283	0.265014
hk_strong_B_00685	dev_inactive_C_00007	FALSE	FALSE	0.235199	0.504148	-0.0249029	1	0.589809	0.587691
hk_strong_B_00685	dev_inactive_C_00012	FALSE	FALSE	0.235199	0.504148	0.578308	1.42835e-06	0.545551	0.546777
hk_strong_B_00685	dev_inactive_C_00013	FALSE	FALSE	0.235199	0.504148	0.803191	1.09202e-07	0.441868	NA
hk_strong_B_00685	dev_inactive_C_00016	FALSE	FALSE	0.235199	0.504148	0.574743	1.49988e-06	-0.201552	NA
hk_strong_B_00685	dev_inactive_C_00021	FALSE	FALSE	0.235199	0.504148	0.379175	0.0245164	0.288561	NA
hk_strong_B_00685	dev_inactive_C_00036	FALSE	FALSE	0.235199	0.504148	0.798584	4.93797e-12	0.604356	NA
hk_strong_B_00685	dev_inactive_C_00046	FALSE	FALSE	0.235199	0.504148	1.4342	8.94294e-14	1.88913	0.0844458
hk_strong_B_00685	dev_inactive_C_00047	FALSE	FALSE	0.235199	0.504148	1.1034	3.90082e-27	1.30813	0.0314903
hk_strong_B_00685	dev_inactive_C_00048	FALSE	FALSE	0.235199	0.504148	1.77375	1.04566e-47	2.46159	0.00118478
hk_strong_B_00685	dev_inactive_C_00049	FALSE	FALSE	0.235199	0.504148	1.42491	5.39346e-18	2.1048	0.0833281
hk_strong_B_00685	dev_inactive_C_00054	FALSE	FALSE	0.235199	0.504148	0.360526	0.0348998	-0.322081	0.828381
hk_strong_B_00685	dev_inactive_C_00059	FALSE	FALSE	0.235199	0.504148	4.22643	2.15431e-48	4.27083	3.48985e-19
hk_strong_B_00685	dev_inactive_C_00092	FALSE	FALSE	0.235199	0.504148	0.554337	3.24126e-06	1.41075	0.041088
hk_strong_B_00685	dev_inactive_C_00093	FALSE	FALSE	0.235199	0.504148	1.27425	1.0269e-25	2.08488	0.0198823
hk_strong_B_00685	dev_inactive_C_00095	FALSE	FALSE	0.235199	0.504148	0.705837	2.12537e-06	0.441868	NA
hk_strong_B_00685	dev_inactive_C_00098	FALSE	FALSE	0.235199	0.504148	0.357866	0.0527386	0.596287	0.621838
hk_strong_B_00685	dev_inactive_C_00099	FALSE	FALSE	0.235199	0.504148	0.0571715	1	-0.818721	0.621138
hk_strong_B_00685	dev_inactive_C_00106	FALSE	FALSE	0.235199	0.504148	1.65004	8.99925e-36	1.54014	0.198856
hk_strong_B_00685	dev_inactive_C_00110	FALSE	FALSE	0.235199	0.504148	-0.0722808	1	-0.176269	0.893481
hk_strong_B_00685	dev_inactive_C_00111	FALSE	FALSE	0.235199	0.504148	2.30878	2.96196e-60	2.48796	7.91297e-06
hk_strong_B_00685	dev_inactive_C_00114	FALSE	FALSE	0.235199	0.504148	1.87262	4.44621e-55	1.43519	0.0298612
hk_strong_B_00685	dev_inactive_C_00115	FALSE	FALSE	0.235199	0.504148	-0.175622	1	-0.788016	0.559179
hk_strong_B_00685	dev_inactive_C_00117	FALSE	FALSE	0.235199	0.504148	-0.193238	1	0.280825	0.835606
hk_strong_B_00685	dev_inactive_C_00120	FALSE	FALSE	0.235199	0.504148	0.816108	1.17497e-14	0.793289	0.345012
hk_strong_B_00685	dev_inactive_C_00121	FALSE	FALSE	0.235199	0.504148	-0.113042	1	0.482051	0.429793
hk_strong_B_00685	dev_inactive_C_00132	FALSE	FALSE	0.235199	0.504148	0.0180716	1	0.855562	0.307613
hk_strong_B_00685	dev_inactive_C_00133	FALSE	FALSE	0.235199	0.504148	0.726355	2.86103e-07	1.22093	0.360366
hk_strong_B_00685	dev_inactive_C_00134	FALSE	FALSE	0.235199	0.504148	3.41852	6.56022e-72	3.71991	8.08012e-24
hk_strong_B_00685	dev_inactive_C_00137	FALSE	FALSE	0.235199	0.504148	0.555632	1.64993e-06	0.932349	0.31728
hk_strong_B_00685	dev_inactive_C_00156	FALSE	FALSE	0.235199	0.504148	0.56212	0.000390149	0.837087	NA
hk_strong_B_00685	dev_inactive_C_00160	FALSE	FALSE	0.235199	0.504148	0.614672	4.98313e-06	1.00511	NA
hk_strong_B_00685	dev_inactive_C_00164	FALSE	FALSE	0.235199	0.504148	0.718946	3.02792e-09	-0.585663	0.734375
hk_strong_B_00685	dev_inactive_C_00175	FALSE	FALSE	0.235199	0.504148	1.54664	1.84866e-27	2.30341	0.0162892
hk_strong_B_00685	dev_inactive_C_00186	FALSE	FALSE	0.235199	0.504148	0.0341901	1	0.801093	0.405569
hk_strong_B_00685	dev_inactive_C_00189	FALSE	FALSE	0.235199	0.504148	0.762583	6.77022e-10	0.931577	0.352557
hk_strong_B_00685	dev_inactive_C_00196	FALSE	FALSE	0.235199	0.504148	-0.175042	1	0.0235607	0.983361
hk_strong_B_00685	dev_inactive_C_00200	FALSE	FALSE	0.235199	0.504148	1.34869	4.08379e-40	1.48755	0.00548342
hk_strong_B_00685	dev_inactive_C_00209	FALSE	FALSE	0.235199	0.504148	0.74635	1.27579e-10	0.944347	0.481036
hk_strong_B_00685	dev_inactive_C_00211	FALSE	FALSE	0.235199	0.504148	1.56942	2.59127e-35	1.64036	0.136342
hk_strong_B_00685	dev_inactive_C_00221	FALSE	FALSE	0.235199	0.504148	0.216056	0.582149	0.873912	0.392647
hk_strong_B_00685	dev_inactive_C_00237	FALSE	FALSE	0.235199	0.504148	0.83388	8.12732e-12	1.07974	NA
hk_strong_B_00685	dev_inactive_C_00241	FALSE	FALSE	0.235199	0.504148	1.91849	5.09312e-33	2.32169	0.0240863
hk_strong_B_00685	dev_inactive_C_00242	FALSE	FALSE	0.235199	0.504148	0.19696	0.7404	-0.150398	NA
hk_strong_B_00685	dev_inactive_C_00263	FALSE	FALSE	0.235199	0.504148	-0.0678124	1	0.627884	0.351657
hk_strong_B_00685	dev_inactive_C_00265	FALSE	FALSE	0.235199	0.504148	0.401246	0.0113943	0.839361	0.372541
hk_strong_B_00685	dev_inactive_C_00269	FALSE	FALSE	0.235199	0.504148	0.76395	8.46466e-11	1.02692	NA
hk_strong_B_00685	dev_inactive_C_00270	FALSE	FALSE	0.235199	0.504148	0.180332	0.825122	-1.42965	0.167967
hk_strong_B_00685	dev_inactive_C_00271	FALSE	FALSE	0.235199	0.504148	0.955275	0.000139232	0.564927	NA
hk_strong_B_00685	dev_medium_A_00001	FALSE	FALSE	0.235199	0.504148	2.419	5.2161e-65	2.34252	1.20417e-08
hk_strong_B_00685	dev_medium_A_00192	FALSE	FALSE	0.235199	0.504148	3.03592	6.25647e-59	2.66748	5.06134e-06
hk_strong_B_00685	dev_medium_A_00216	FALSE	FALSE	0.235199	0.504148	1.62345	2.9193e-36	2.1348	0.0261398
hk_strong_B_00685	dev_medium_A_00225	FALSE	FALSE	0.235199	0.504148	4.81925	6.77727e-31	3.89458	1.09864e-09
hk_strong_B_00685	dev_medium_A_00440	FALSE	FALSE	0.235199	0.504148	3.00378	2.27934e-36	4.17222	2.34517e-09
hk_strong_B_00685	dev_medium_A_00442	FALSE	FALSE	0.235199	0.504148	2.93723	2.67896e-63	3.47551	1.63619e-09
hk_strong_B_00685	dev_medium_A_00443	FALSE	FALSE	0.235199	0.504148	2.5184	3.82724e-52	2.59697	0.00292233
hk_strong_B_00685	dev_medium_A_00446	FALSE	FALSE	0.235199	0.504148	3.56675	3.66713e-55	3.38656	2.6825e-11
hk_strong_B_00685	dev_medium_A_00473	FALSE	FALSE	0.235199	0.504148	3.24659	1.19536e-25	3.01494	0.00057052
hk_strong_B_00685	dev_medium_A_00486	FALSE	FALSE	0.235199	0.504148	2.33424	2.30855e-63	3.25282	2.65076e-15
hk_strong_B_00685	dev_medium_A_00493	FALSE	FALSE	0.235199	0.504148	2.76375	1.23151e-63	2.14986	0.00556834
hk_strong_B_00685	dev_medium_A_00519	FALSE	FALSE	0.235199	0.504148	3.65797	4.98964e-68	3.67437	2.21164e-29
hk_strong_B_00685	dev_medium_A_00553	FALSE	FALSE	0.235199	0.504148	3.55427	1.04124e-46	4.40012	9.86665e-12
hk_strong_B_00685	dev_medium_A_00584	FALSE	FALSE	0.235199	0.504148	1.4228	9.51291e-42	1.97535	0.000186129
hk_strong_B_00685	dev_medium_A_00589	FALSE	FALSE	0.235199	0.504148	3.34637	6.0686e-53	3.22869	6.88464e-08
hk_strong_B_00685	dev_medium_A_00590	FALSE	FALSE	0.235199	0.504148	2.03837	5.48863e-34	2.26335	0.0278222
hk_strong_B_00685	dev_medium_A_00595	FALSE	FALSE	0.235199	0.504148	3.21019	2.93687e-56	3.80525	4.12251e-16
hk_strong_B_00685	dev_medium_A_00600	FALSE	FALSE	0.235199	0.504148	2.53675	1.43243e-67	3.09745	1.58355e-14
hk_strong_B_00685	dev_medium_B_00033	FALSE	FALSE	0.235199	0.504148	5.73657	4.02425e-72	6.1637	1.15037e-98
hk_strong_B_00685	dev_medium_B_00039	FALSE	FALSE	0.235199	0.504148	2.65001	3.32591e-43	3.19475	0.000191769
hk_strong_B_00685	dev_medium_B_00172	FALSE	FALSE	0.235199	0.504148	2.97964	4.27165e-24	2.43849	0.0188001
hk_strong_B_00685	dev_medium_B_00183	FALSE	FALSE	0.235199	0.504148	2.86325	1.45735e-40	1.81952	0.0713392
hk_strong_B_00685	dev_medium_B_00193	FALSE	FALSE	0.235199	0.504148	2.68537	3.72862e-52	1.76952	0.0676816
hk_strong_B_00685	dev_medium_B_00232	FALSE	FALSE	0.235199	0.504148	2.6399	1.66133e-39	2.87512	0.00207463
hk_strong_B_00685	dev_medium_B_00258	FALSE	FALSE	0.235199	0.504148	2.07823	1.01755e-37	1.46679	0.143956
hk_strong_B_00685	dev_medium_B_00264	FALSE	FALSE	0.235199	0.504148	2.24118	1.00722e-31	2.16655	0.0522271
hk_strong_B_00685	dev_medium_B_00441	FALSE	FALSE	0.235199	0.504148	3.15776	2.63468e-68	3.6068	3.98973e-20
hk_strong_B_00685	dev_medium_B_00447	FALSE	FALSE	0.235199	0.504148	1.20369	9.06859e-32	1.9761	0.000487981
hk_strong_B_00685	dev_medium_B_00448	FALSE	FALSE	0.235199	0.504148	2.60938	2.12964e-67	2.58448	2.3059e-08
hk_strong_B_00685	dev_medium_B_00452	FALSE	FALSE	0.235199	0.504148	1.42785	1.3185e-35	1.98028	0.00746979
hk_strong_B_00685	dev_medium_B_00464	FALSE	FALSE	0.235199	0.504148	0.848824	5.72159e-13	0.519283	NA
hk_strong_B_00685	dev_medium_B_00469	FALSE	FALSE	0.235199	0.504148	3.52839	1.58119e-69	2.96782	5.82511e-13
hk_strong_B_00685	dev_medium_B_00472	FALSE	FALSE	0.235199	0.504148	3.89181	5.93206e-58	3.99904	1.65438e-14
hk_strong_B_00685	dev_medium_B_00474	FALSE	FALSE	0.235199	0.504148	1.87366	6.01098e-21	2.34447	0.00801596
hk_strong_B_00685	dev_medium_B_00478	FALSE	FALSE	0.235199	0.504148	1.73799	4.34201e-55	1.53464	0.0035233
hk_strong_B_00685	dev_medium_B_00483	FALSE	FALSE	0.235199	0.504148	2.14008	1.00272e-59	2.3966	4.61873e-07
hk_strong_B_00685	dev_medium_B_00487	FALSE	FALSE	0.235199	0.504148	3.51507	3.02e-57	3.40978	1.69306e-11
hk_strong_B_00685	dev_medium_B_00489	FALSE	FALSE	0.235199	0.504148	1.8045	9.23416e-47	2.35167	0.00736682
hk_strong_B_00685	dev_medium_B_00490	FALSE	FALSE	0.235199	0.504148	2.67882	1.37169e-54	2.60186	0.000117118
hk_strong_B_00685	dev_medium_B_00495	FALSE	FALSE	0.235199	0.504148	3.84567	7.54413e-64	3.76044	2.59128e-14
hk_strong_B_00685	dev_medium_B_00496	FALSE	FALSE	0.235199	0.504148	2.85031	7.66562e-59	2.82004	8.21137e-07
hk_strong_B_00685	dev_medium_B_00498	FALSE	FALSE	0.235199	0.504148	1.85407	2.29225e-26	2.42699	0.00860454
hk_strong_B_00685	dev_medium_B_00503	FALSE	FALSE	0.235199	0.504148	3.21325	1.22329e-46	3.26541	9.89823e-08
hk_strong_B_00685	dev_medium_B_00505	FALSE	FALSE	0.235199	0.504148	2.76344	6.22625e-54	3.30883	2.09444e-07
hk_strong_B_00685	dev_medium_B_00506	FALSE	FALSE	0.235199	0.504148	3.9646	3.46195e-42	4.29749	3.05573e-15
hk_strong_B_00685	dev_medium_B_00507	FALSE	FALSE	0.235199	0.504148	2.23261	3.89077e-60	2.21394	0.000214689
hk_strong_B_00685	dev_medium_B_00508	FALSE	FALSE	0.235199	0.504148	4.17214	2.25327e-52	3.97892	2.75687e-17
hk_strong_B_00685	dev_medium_B_00512	FALSE	FALSE	0.235199	0.504148	2.45262	7.03479e-51	2.50204	0.0103381
hk_strong_B_00685	dev_medium_B_00516	FALSE	FALSE	0.235199	0.504148	2.46968	3.06761e-67	2.09543	5.34252e-05
hk_strong_B_00685	dev_medium_B_00518	FALSE	FALSE	0.235199	0.504148	2.98424	7.76385e-61	2.32002	0.00141915
hk_strong_B_00685	dev_medium_B_00520	FALSE	FALSE	0.235199	0.504148	3.58082	4.23309e-45	3.43456	2.77884e-06
hk_strong_B_00685	dev_medium_B_00521	FALSE	FALSE	0.235199	0.504148	3.15418	1.42866e-63	2.69901	2.5394e-07
hk_strong_B_00685	dev_medium_B_00524	FALSE	FALSE	0.235199	0.504148	2.54494	2.09265e-62	2.60143	4.58356e-11
hk_strong_B_00685	dev_medium_B_00526	FALSE	FALSE	0.235199	0.504148	2.95447	1.51895e-46	2.45069	0.003067
hk_strong_B_00685	dev_medium_B_00530	FALSE	FALSE	0.235199	0.504148	2.43513	9.23451e-48	2.33966	0.000855091
hk_strong_B_00685	dev_medium_B_00535	FALSE	FALSE	0.235199	0.504148	2.30976	1.36134e-39	3.13879	7.37926e-05
hk_strong_B_00685	dev_medium_B_00537	FALSE	FALSE	0.235199	0.504148	2.12482	2.59234e-42	0.868312	0.467089
hk_strong_B_00685	dev_medium_B_00539	FALSE	FALSE	0.235199	0.504148	2.6569	1.11345e-67	2.3769	4.50025e-11
hk_strong_B_00685	dev_medium_B_00540	FALSE	FALSE	0.235199	0.504148	2.24807	1.33997e-27	2.87512	0.00207463
hk_strong_B_00685	dev_medium_B_00544	FALSE	FALSE	0.235199	0.504148	2.5769	1.66687e-53	2.24012	0.00639971
hk_strong_B_00685	dev_medium_B_00545	FALSE	FALSE	0.235199	0.504148	3.94266	4.3126e-55	3.1586	8.54816e-07
hk_strong_B_00685	dev_medium_B_00547	FALSE	FALSE	0.235199	0.504148	5.031	4.66207e-55	6.06902	1.76132e-51
hk_strong_B_00685	dev_medium_B_00552	FALSE	FALSE	0.235199	0.504148	1.65154	2.91376e-42	2.44111	0.00112716
hk_strong_B_00685	dev_medium_B_00556	FALSE	FALSE	0.235199	0.504148	2.86157	6.58623e-45	2.0217	0.023583
hk_strong_B_00685	dev_medium_B_00560	FALSE	FALSE	0.235199	0.504148	4.44269	1.29141e-45	4.83111	1.71337e-17
hk_strong_B_00685	dev_medium_B_00561	FALSE	FALSE	0.235199	0.504148	2.48741	1.33197e-54	3.8001	1.05129e-10
hk_strong_B_00685	dev_medium_B_00562	FALSE	FALSE	0.235199	0.504148	1.45434	6.74124e-29	1.92736	0.0252295
hk_strong_B_00685	dev_medium_B_00563	FALSE	FALSE	0.235199	0.504148	1.70025	1.62841e-52	0.959094	0.107501
hk_strong_B_00685	dev_medium_B_00569	FALSE	FALSE	0.235199	0.504148	1.51885	5.42641e-45	1.92925	3.77728e-05
hk_strong_B_00685	dev_medium_B_00575	FALSE	FALSE	0.235199	0.504148	2.76957	2.06383e-66	2.86519	5.04367e-08
hk_strong_B_00685	dev_medium_B_00576	FALSE	FALSE	0.235199	0.504148	1.91938	2.91922e-58	1.94942	3.26996e-05
hk_strong_B_00685	dev_medium_B_00577	FALSE	FALSE	0.235199	0.504148	3.97191	4.85929e-57	3.89704	1.95713e-12
hk_strong_B_00685	dev_medium_B_00582	FALSE	FALSE	0.235199	0.504148	2.33254	3.02316e-63	2.44096	1.96613e-07
hk_strong_B_00685	dev_medium_B_00583	FALSE	FALSE	0.235199	0.504148	2.75232	2.32948e-46	2.75931	7.70228e-06
hk_strong_B_00685	dev_medium_B_00585	FALSE	FALSE	0.235199	0.504148	2.81422	3.1734e-35	2.43519	0.00575444
hk_strong_B_00685	dev_medium_B_00586	FALSE	FALSE	0.235199	0.504148	2.57175	1.18403e-68	2.06059	0.000183054
hk_strong_B_00685	dev_medium_B_00587	FALSE	FALSE	0.235199	0.504148	4.42931	5.46492e-57	4.10361	2.51002e-18
hk_strong_B_00685	dev_medium_B_00588	FALSE	FALSE	0.235199	0.504148	3.98452	1.39108e-68	4.80608	1.17465e-46
hk_strong_B_00685	dev_medium_B_00591	FALSE	FALSE	0.235199	0.504148	2.54677	8.20658e-61	3.18963	8.58268e-16
hk_strong_B_00685	dev_medium_B_00594	FALSE	FALSE	0.235199	0.504148	2.86404	3.87673e-51	2.30634	0.00390159
hk_strong_B_00685	dev_medium_B_00598	FALSE	FALSE	0.235199	0.504148	1.54747	9.04483e-43	1.87709	0.00502329
hk_strong_B_00685	dev_medium_C_00003	FALSE	FALSE	0.235199	0.504148	2.67023	1.33108e-65	3.13284	5.23368e-11
hk_strong_B_00685	dev_medium_C_00011	FALSE	FALSE	0.235199	0.504148	1.99845	1.50303e-40	1.78549	0.106471
hk_strong_B_00685	dev_medium_C_00041	FALSE	FALSE	0.235199	0.504148	2.78843	6.50188e-57	2.30419	0.00101096
hk_strong_B_00685	dev_medium_C_00050	FALSE	FALSE	0.235199	0.504148	0.450381	0.00180079	0.159186	0.896449
hk_strong_B_00685	dev_medium_C_00055	FALSE	FALSE	0.235199	0.504148	4.42063	3.54807e-63	4.46042	1.2218e-17
hk_strong_B_00685	dev_medium_C_00065	FALSE	FALSE	0.235199	0.504148	1.12006	2.30601e-25	0.580805	0.668224
hk_strong_B_00685	dev_medium_C_00068	FALSE	FALSE	0.235199	0.504148	2.34358	1.40991e-12	2.68027	0.00648158
hk_strong_B_00685	dev_medium_C_00072	FALSE	FALSE	0.235199	0.504148	4.66579	2.54828e-51	4.43942	5.86052e-14
hk_strong_B_00685	dev_medium_C_00074	FALSE	FALSE	0.235199	0.504148	2.75394	2.3143e-65	3.01454	1.96638e-11
hk_strong_B_00685	dev_medium_C_00082	FALSE	FALSE	0.235199	0.504148	3.32783	2.01339e-48	3.04388	1.17962e-05
hk_strong_B_00685	dev_medium_C_00088	FALSE	FALSE	0.235199	0.504148	2.30571	2.03926e-66	2.55662	5.88189e-06
hk_strong_B_00685	dev_medium_C_00101	FALSE	FALSE	0.235199	0.504148	3.10007	5.41048e-68	3.53299	3.42684e-18
hk_strong_B_00685	dev_medium_C_00161	FALSE	FALSE	0.235199	0.504148	0.717031	2.92954e-08	1.65765	0.015281
hk_strong_B_00685	dev_medium_C_00181	FALSE	FALSE	0.235199	0.504148	3.50426	1.33205e-67	3.514	2.50801e-14
hk_strong_B_00685	dev_medium_C_00184	FALSE	FALSE	0.235199	0.504148	3.21788	2.12721e-60	3.15384	3.12394e-07
hk_strong_B_00685	dev_medium_C_00236	FALSE	FALSE	0.235199	0.504148	2.82673	5.34739e-56	3.47686	4.26372e-08
hk_strong_B_00685	dev_medium_C_00245	FALSE	FALSE	0.235199	0.504148	1.98856	9.40302e-59	1.81512	0.00646524
hk_strong_B_00685	dev_medium_C_00272	FALSE	FALSE	0.235199	0.504148	3.00133	1.56137e-55	3.30589	1.1216e-08
hk_strong_B_00685	dev_medium_C_00444	FALSE	FALSE	0.235199	0.504148	1.18894	1.32804e-18	2.27855	0.0212292
hk_strong_B_00685	dev_medium_C_00445	FALSE	FALSE	0.235199	0.504148	2.3226	5.01763e-59	2.78843	6.68036e-06
hk_strong_B_00685	dev_medium_C_00449	FALSE	FALSE	0.235199	0.504148	2.25779	4.01031e-59	2.62506	0.00015243
hk_strong_B_00685	dev_medium_C_00450	FALSE	FALSE	0.235199	0.504148	1.70693	1.86673e-50	1.53561	0.0653341
hk_strong_B_00685	dev_medium_C_00453	FALSE	FALSE	0.235199	0.504148	3.99924	1.55655e-43	4.3337	2.05506e-17
hk_strong_B_00685	dev_medium_C_00454	FALSE	FALSE	0.235199	0.504148	3.76134	1.74284e-65	4.03802	8.61884e-24
hk_strong_B_00685	dev_medium_C_00455	FALSE	FALSE	0.235199	0.504148	2.61677	3.05796e-47	2.68828	0.000814942
hk_strong_B_00685	dev_medium_C_00456	FALSE	FALSE	0.235199	0.504148	3.35985	1.11703e-49	3.48496	2.00276e-08
hk_strong_B_00685	dev_medium_C_00458	FALSE	FALSE	0.235199	0.504148	3.95384	9.37688e-64	4.26718	3.7427e-21
hk_strong_B_00685	dev_medium_C_00459	FALSE	FALSE	0.235199	0.504148	3.19487	1.37234e-69	3.94359	8.53987e-40
hk_strong_B_00685	dev_medium_C_00460	FALSE	FALSE	0.235199	0.504148	4.21987	3.05664e-46	3.70859	3.69301e-15
hk_strong_B_00685	dev_medium_C_00461	FALSE	FALSE	0.235199	0.504148	2.69997	1.99463e-64	2.66122	3.25501e-14
hk_strong_B_00685	dev_medium_C_00463	FALSE	FALSE	0.235199	0.504148	3.53329	7.37042e-43	4.20774	3.12607e-11
hk_strong_B_00685	dev_medium_C_00466	FALSE	FALSE	0.235199	0.504148	2.6953	4.75317e-64	2.32792	9.24907e-05
hk_strong_B_00685	dev_medium_C_00467	FALSE	FALSE	0.235199	0.504148	1.46101	7.85215e-44	1.59829	0.0284091
hk_strong_B_00685	dev_medium_C_00468	FALSE	FALSE	0.235199	0.504148	2.64213	1.10147e-64	2.6235	4.20837e-06
hk_strong_B_00685	dev_medium_C_00470	FALSE	FALSE	0.235199	0.504148	2.35661	7.01159e-60	2.30449	6.40411e-06
hk_strong_B_00685	dev_medium_C_00471	FALSE	FALSE	0.235199	0.504148	0.656443	1.17201e-08	1.36407	0.158233
hk_strong_B_00685	dev_medium_C_00475	FALSE	FALSE	0.235199	0.504148	4.28431	1.40996e-57	3.8172	8.14397e-15
hk_strong_B_00685	dev_medium_C_00476	FALSE	FALSE	0.235199	0.504148	4.17576	4.56796e-46	3.42905	7.172e-09
hk_strong_B_00685	dev_medium_C_00477	FALSE	FALSE	0.235199	0.504148	2.70924	7.06983e-40	3.4554	0.000104072
hk_strong_B_00685	dev_medium_C_00480	FALSE	FALSE	0.235199	0.504148	2.57148	1.26765e-36	1.65092	0.0616589
hk_strong_B_00685	dev_medium_C_00484	FALSE	FALSE	0.235199	0.504148	4.13825	4.82763e-67	4.07898	2.16505e-24
hk_strong_B_00685	dev_medium_C_00485	FALSE	FALSE	0.235199	0.504148	3.65709	6.65407e-68	3.56434	1.24008e-18
hk_strong_B_00685	dev_medium_C_00488	FALSE	FALSE	0.235199	0.504148	4.86026	2.48068e-44	4.22332	8.48487e-18
hk_strong_B_00685	dev_medium_C_00491	FALSE	FALSE	0.235199	0.504148	0.386216	0.0180869	0.0811502	NA
hk_strong_B_00685	dev_medium_C_00492	FALSE	FALSE	0.235199	0.504148	2.2012	2.03543e-55	1.79071	0.0335446
hk_strong_B_00685	dev_medium_C_00497	FALSE	FALSE	0.235199	0.504148	3.5661	3.08118e-37	3.5606	4.23325e-06
hk_strong_B_00685	dev_medium_C_00499	FALSE	FALSE	0.235199	0.504148	4.18931	4.44993e-52	4.0856	1.23199e-18
hk_strong_B_00685	dev_medium_C_00500	FALSE	FALSE	0.235199	0.504148	1.53737	1.68904e-22	1.669	0.164294
hk_strong_B_00685	dev_medium_C_00501	FALSE	FALSE	0.235199	0.504148	3.76815	3.34318e-45	3.12599	3.33693e-08
hk_strong_B_00685	dev_medium_C_00502	FALSE	FALSE	0.235199	0.504148	3.09645	4.99416e-59	3.26962	9.96827e-08
hk_strong_B_00685	dev_medium_C_00504	FALSE	FALSE	0.235199	0.504148	4.36415	3.19861e-69	3.79573	1.70005e-19
hk_strong_B_00685	dev_medium_C_00509	FALSE	FALSE	0.235199	0.504148	2.7863	3.96264e-58	1.72275	0.0245068
hk_strong_B_00685	dev_medium_C_00510	FALSE	FALSE	0.235199	0.504148	4.39133	3.2036e-53	4.31951	1.79446e-10
hk_strong_B_00685	dev_medium_C_00511	FALSE	FALSE	0.235199	0.504148	1.99792	3.06364e-58	1.19528	0.152607
hk_strong_B_00685	dev_medium_C_00513	FALSE	FALSE	0.235199	0.504148	0.275994	0.410151	-0.0428136	0.962961
hk_strong_B_00685	dev_medium_C_00515	FALSE	FALSE	0.235199	0.504148	3.38292	9.37688e-64	3.5485	2.10752e-09
hk_strong_B_00685	dev_medium_C_00517	FALSE	FALSE	0.235199	0.504148	3.19453	1.37449e-60	2.76358	0.000716401
hk_strong_B_00685	dev_medium_C_00523	FALSE	FALSE	0.235199	0.504148	3.52301	4.02977e-70	3.54714	4.63828e-21
hk_strong_B_00685	dev_medium_C_00525	FALSE	FALSE	0.235199	0.504148	2.68108	4.90955e-68	2.53346	6.88641e-06
hk_strong_B_00685	dev_medium_C_00527	FALSE	FALSE	0.235199	0.504148	4.58539	7.2138e-62	4.13894	1.69348e-17
hk_strong_B_00685	dev_medium_C_00528	FALSE	FALSE	0.235199	0.504148	1.42345	1.92198e-10	1.72253	0.168026
hk_strong_B_00685	dev_medium_C_00529	FALSE	FALSE	0.235199	0.504148	4.03544	5.87783e-71	3.35575	4.73677e-16
hk_strong_B_00685	dev_medium_C_00531	FALSE	FALSE	0.235199	0.504148	3.0101	2.5601e-67	3.29297	2.44192e-12
hk_strong_B_00685	dev_medium_C_00533	FALSE	FALSE	0.235199	0.504148	4.61539	4.02425e-72	4.6167	6.69949e-74
hk_strong_B_00685	dev_medium_C_00534	FALSE	FALSE	0.235199	0.504148	2.8621	4.00446e-65	3.27589	5.55414e-24
hk_strong_B_00685	dev_medium_C_00536	FALSE	FALSE	0.235199	0.504148	0.45623	0.000968554	1.60305	0.0689544
hk_strong_B_00685	dev_medium_C_00538	FALSE	FALSE	0.235199	0.504148	2.29035	3.10992e-61	2.44401	0.000602344
hk_strong_B_00685	dev_medium_C_00541	FALSE	FALSE	0.235199	0.504148	4.69535	1.52252e-62	4.51815	8.35307e-24
hk_strong_B_00685	dev_medium_C_00543	FALSE	FALSE	0.235199	0.504148	4.35499	6.56022e-72	3.82541	4.86094e-36
hk_strong_B_00685	dev_medium_C_00548	FALSE	FALSE	0.235199	0.504148	2.88978	6.30998e-36	3.85369	1.28323e-08
hk_strong_B_00685	dev_medium_C_00549	FALSE	FALSE	0.235199	0.504148	2.65296	5.33973e-64	2.63217	2.71588e-07
hk_strong_B_00685	dev_medium_C_00550	FALSE	FALSE	0.235199	0.504148	2.05057	5.81869e-54	2.16441	0.00567314
hk_strong_B_00685	dev_medium_C_00551	FALSE	FALSE	0.235199	0.504148	2.46437	7.44897e-47	2.99297	1.41184e-05
hk_strong_B_00685	dev_medium_C_00554	FALSE	FALSE	0.235199	0.504148	3.47249	9.76522e-65	3.03616	8.31033e-11
hk_strong_B_00685	dev_medium_C_00557	FALSE	FALSE	0.235199	0.504148	1.3479	3.47109e-24	1.93075	0.111206
hk_strong_B_00685	dev_medium_C_00558	FALSE	FALSE	0.235199	0.504148	1.81834	1.32031e-38	1.95231	0.0463697
hk_strong_B_00685	dev_medium_C_00564	FALSE	FALSE	0.235199	0.504148	3.18032	2.53003e-61	3.2021	1.17536e-11
hk_strong_B_00685	dev_medium_C_00565	FALSE	FALSE	0.235199	0.504148	2.33462	2.65758e-32	2.12228	0.0926423
hk_strong_B_00685	dev_medium_C_00568	FALSE	FALSE	0.235199	0.504148	1.46218	1.48526e-42	2.13797	0.00334184
hk_strong_B_00685	dev_medium_C_00570	FALSE	FALSE	0.235199	0.504148	3.8313	8.9758e-71	3.77029	1.92579e-29
hk_strong_B_00685	dev_medium_C_00574	FALSE	FALSE	0.235199	0.504148	1.23268	7.88554e-21	1.82771	0.0947423
hk_strong_B_00685	dev_medium_C_00578	FALSE	FALSE	0.235199	0.504148	2.82002	5.13947e-69	2.43716	1.01832e-06
hk_strong_B_00685	dev_medium_C_00579	FALSE	FALSE	0.235199	0.504148	1.70274	1.499e-45	0.395571	0.768677
hk_strong_B_00685	dev_medium_C_00580	FALSE	FALSE	0.235199	0.504148	3.34477	9.02653e-68	3.73163	6.83409e-19
hk_strong_B_00685	dev_medium_C_00581	FALSE	FALSE	0.235199	0.504148	2.36421	1.33718e-51	1.60705	0.139012
hk_strong_B_00685	dev_medium_C_00592	FALSE	FALSE	0.235199	0.504148	4.14425	2.56664e-35	4.04085	2.03591e-08
hk_strong_B_00685	dev_medium_C_00593	FALSE	FALSE	0.235199	0.504148	3.26967	1.4639e-62	3.78413	6.20158e-12
hk_strong_B_00685	dev_medium_C_00596	FALSE	FALSE	0.235199	0.504148	2.8825	3.38796e-68	2.59597	1.1608e-07
hk_strong_B_00685	dev_medium_C_00597	FALSE	FALSE	0.235199	0.504148	3.99835	1.47388e-68	3.58063	1.51178e-16
hk_strong_B_00685	dev_medium_C_00599	FALSE	FALSE	0.235199	0.504148	1.95349	6.52367e-53	1.79934	0.0165216
hk_strong_B_00685	dev_strong_A_00102	FALSE	FALSE	0.235199	0.504148	5.5538	1.37232e-63	5.87629	2.24633e-58
hk_strong_B_00685	dev_strong_A_00288	FALSE	FALSE	0.235199	0.504148	2.84147	1.01401e-68	2.79482	2.34678e-08
hk_strong_B_00685	dev_strong_A_00301	FALSE	FALSE	0.235199	0.504148	6.53997	1.3263e-61	5.93333	3.186e-44
hk_strong_B_00685	dev_strong_A_00312	FALSE	FALSE	0.235199	0.504148	4.7653	7.52717e-54	4.61785	5.58511e-18
hk_strong_B_00685	dev_strong_A_00315	FALSE	FALSE	0.235199	0.504148	3.97405	1.04594e-60	3.73838	8.43135e-16
hk_strong_B_00685	dev_strong_B_00023	FALSE	FALSE	0.235199	0.504148	6.50953	9.89365e-71	6.40189	2.09108e-77
hk_strong_B_00685	dev_strong_B_00034	FALSE	FALSE	0.235199	0.504148	3.57219	3.6303e-61	3.51755	5.75451e-12
hk_strong_B_00685	dev_strong_B_00199	FALSE	FALSE	0.235199	0.504148	5.76484	1.71586e-72	5.44376	9.71405e-84
hk_strong_B_00685	dev_strong_B_00275	FALSE	FALSE	0.235199	0.504148	5.17426	1.07427e-70	4.5231	5.7142e-31
hk_strong_B_00685	dev_strong_B_00277	FALSE	FALSE	0.235199	0.504148	3.45251	3.68064e-65	3.26285	6.41949e-14
hk_strong_B_00685	dev_strong_B_00279	FALSE	FALSE	0.235199	0.504148	4.64198	1.40629e-52	5.04589	1.81482e-24
hk_strong_B_00685	dev_strong_B_00280	FALSE	FALSE	0.235199	0.504148	3.38096	2.39983e-37	3.76037	2.10774e-09
hk_strong_B_00685	dev_strong_B_00281	FALSE	FALSE	0.235199	0.504148	5.14836	4.55695e-70	5.57189	1.82864e-64
hk_strong_B_00685	dev_strong_B_00284	FALSE	FALSE	0.235199	0.504148	4.71507	8.78839e-59	3.39541	1.05055e-08
hk_strong_B_00685	dev_strong_B_00287	FALSE	FALSE	0.235199	0.504148	4.36814	2.33969e-63	3.68284	4.90153e-11
hk_strong_B_00685	dev_strong_B_00289	FALSE	FALSE	0.235199	0.504148	4.0222	1.82653e-66	3.62189	2.6927e-18
hk_strong_B_00685	dev_strong_B_00293	FALSE	FALSE	0.235199	0.504148	3.78592	3.2308e-49	4.76804	2.46087e-26
hk_strong_B_00685	dev_strong_B_00294	FALSE	FALSE	0.235199	0.504148	3.32933	1.9742e-18	3.63531	4.68326e-06
hk_strong_B_00685	dev_strong_B_00299	FALSE	FALSE	0.235199	0.504148	3.76284	2.33904e-57	4.07801	2.58119e-20
hk_strong_B_00685	dev_strong_B_00303	FALSE	FALSE	0.235199	0.504148	3.49263	1.23151e-63	3.131	1.34151e-10
hk_strong_B_00685	dev_strong_B_00307	FALSE	FALSE	0.235199	0.504148	3.59121	3.60306e-70	3.51082	1.14263e-22
hk_strong_B_00685	dev_strong_B_00316	FALSE	FALSE	0.235199	0.504148	4.22897	1.32136e-68	4.87069	3.00621e-30
hk_strong_B_00685	dev_strong_C_00155	FALSE	FALSE	0.235199	0.504148	6.54445	5.41048e-68	6.11066	6.08913e-64
hk_strong_B_00685	dev_strong_C_00166	FALSE	FALSE	0.235199	0.504148	5.58766	1.6766e-68	5.91282	1.00025e-64
hk_strong_B_00685	dev_strong_C_00267	FALSE	FALSE	0.235199	0.504148	5.73897	6.81718e-27	6.13416	2.68142e-30
hk_strong_B_00685	dev_strong_C_00276	FALSE	FALSE	0.235199	0.504148	4.14964	2.34873e-69	3.64151	2.30746e-18
hk_strong_B_00685	dev_strong_C_00278	FALSE	FALSE	0.235199	0.504148	4.78317	1.32697e-50	4.68946	3.17338e-27
hk_strong_B_00685	dev_strong_C_00283	FALSE	FALSE	0.235199	0.504148	6.32794	1.46335e-62	6.13877	5.26914e-49
hk_strong_B_00685	dev_strong_C_00285	FALSE	FALSE	0.235199	0.504148	4.68363	5.41048e-68	4.64003	5.35492e-39
hk_strong_B_00685	dev_strong_C_00286	FALSE	FALSE	0.235199	0.504148	2.9911	8.79083e-67	3.24734	1.19141e-09
hk_strong_B_00685	dev_strong_C_00290	FALSE	FALSE	0.235199	0.504148	6.61251	7.36021e-73	6.68382	1.0649e-158
hk_strong_B_00685	dev_strong_C_00291	FALSE	FALSE	0.235199	0.504148	4.11204	4.05537e-68	3.73525	1.25072e-12
hk_strong_B_00685	dev_strong_C_00292	FALSE	FALSE	0.235199	0.504148	5.12588	5.07059e-58	4.20234	2.08308e-21
hk_strong_B_00685	dev_strong_C_00295	FALSE	FALSE	0.235199	0.504148	4.22222	4.97186e-36	2.83318	3.12883e-05
hk_strong_B_00685	dev_strong_C_00296	FALSE	FALSE	0.235199	0.504148	4.9943	3.36424e-72	4.5207	1.16812e-44
hk_strong_B_00685	dev_strong_C_00298	FALSE	FALSE	0.235199	0.504148	4.4782	9.45635e-62	4.21037	1.39506e-20
hk_strong_B_00685	dev_strong_C_00300	FALSE	FALSE	0.235199	0.504148	4.65967	3.68961e-32	5.06384	8.26619e-24
hk_strong_B_00685	dev_strong_C_00304	FALSE	FALSE	0.235199	0.504148	4.55934	3.50014e-68	4.75693	2.33571e-33
hk_strong_B_00685	dev_strong_C_00305	FALSE	FALSE	0.235199	0.504148	6.03377	7.36021e-73	5.98719	4.63708e-114
hk_strong_B_00685	dev_strong_C_00306	FALSE	FALSE	0.235199	0.504148	2.50004	1.99479e-66	3.38637	5.94637e-16
hk_strong_B_00685	dev_strong_C_00308	FALSE	FALSE	0.235199	0.504148	6.88051	3.249e-71	7.35487	3.22885e-187
hk_strong_B_00685	dev_strong_C_00309	FALSE	FALSE	0.235199	0.504148	4.84212	1.52807e-70	4.61027	8.77089e-39
hk_strong_B_00685	dev_strong_C_00310	FALSE	FALSE	0.235199	0.504148	4.24461	1.19877e-70	4.20162	6.96642e-23
hk_strong_B_00685	dev_strong_C_00311	FALSE	FALSE	0.235199	0.504148	4.84909	6.94107e-71	4.9788	1.2399e-71
hk_strong_B_00685	dev_strong_C_00313	FALSE	FALSE	0.235199	0.504148	5.23568	3.36424e-72	4.77084	1.9936e-47
hk_strong_B_00685	dev_strong_C_00314	FALSE	FALSE	0.235199	0.504148	2.92083	5.07059e-58	2.88656	1.16396e-06
hk_strong_B_00685	dev_strong_C_00317	FALSE	FALSE	0.235199	0.504148	7.17926	4.71431e-50	6.49733	2.23348e-47
hk_strong_B_00685	dev_weak_A_00127	FALSE	FALSE	0.235199	0.504148	1.45035	1.31548e-26	2.1454	0.0169219
hk_strong_B_00685	dev_weak_A_00135	FALSE	FALSE	0.235199	0.504148	2.81026	5.02931e-62	2.86201	1.63548e-05
hk_strong_B_00685	dev_weak_A_00136	FALSE	FALSE	0.235199	0.504148	1.18055	1.04276e-22	1.90398	0.0774802
hk_strong_B_00685	dev_weak_A_00162	FALSE	FALSE	0.235199	0.504148	1.44205	4.63815e-33	0.947402	0.386552
hk_strong_B_00685	dev_weak_A_00168	FALSE	FALSE	0.235199	0.504148	1.23507	1.35341e-31	0.716208	0.424711
hk_strong_B_00685	dev_weak_A_00178	FALSE	FALSE	0.235199	0.504148	1.25894	2.33655e-28	1.73302	0.0410712
hk_strong_B_00685	dev_weak_A_00222	FALSE	FALSE	0.235199	0.504148	2.24932	1.59774e-38	2.94012	0.00100248
hk_strong_B_00685	dev_weak_A_00231	FALSE	FALSE	0.235199	0.504148	1.23652	7.42431e-34	1.15912	0.0513013
hk_strong_B_00685	dev_weak_A_00266	FALSE	FALSE	0.235199	0.504148	2.36029	2.87876e-63	2.8931	2.56315e-10
hk_strong_B_00685	dev_weak_A_00325	FALSE	FALSE	0.235199	0.504148	2.40263	2.05991e-46	1.39337	0.243931
hk_strong_B_00685	dev_weak_A_00329	FALSE	FALSE	0.235199	0.504148	2.49169	8.84894e-41	2.57892	0.00176405
hk_strong_B_00685	dev_weak_A_00332	FALSE	FALSE	0.235199	0.504148	1.38396	3.33232e-31	1.99561	0.0719395
hk_strong_B_00685	dev_weak_A_00344	FALSE	FALSE	0.235199	0.504148	1.64377	3.20824e-38	2.28364	0.00750703
hk_strong_B_00685	dev_weak_A_00345	FALSE	FALSE	0.235199	0.504148	1.36007	1.36124e-32	2.49696	0.000110541
hk_strong_B_00685	dev_weak_A_00349	FALSE	FALSE	0.235199	0.504148	1.13635	3.7026e-26	0.14721	0.906847
hk_strong_B_00685	dev_weak_A_00350	FALSE	FALSE	0.235199	0.504148	1.91081	2.54551e-19	2.21103	0.0701895
hk_strong_B_00685	dev_weak_A_00360	FALSE	FALSE	0.235199	0.504148	2.47028	2.98399e-59	1.95379	0.00613542
hk_strong_B_00685	dev_weak_A_00380	FALSE	FALSE	0.235199	0.504148	2.21629	1.49568e-61	2.25316	0.000289029
hk_strong_B_00685	dev_weak_A_00383	FALSE	FALSE	0.235199	0.504148	1.02671	5.21838e-23	0.850615	0.334358
hk_strong_B_00685	dev_weak_A_00387	FALSE	FALSE	0.235199	0.504148	1.80434	3.19893e-40	2.81507	0.00105409
hk_strong_B_00685	dev_weak_A_00391	FALSE	FALSE	0.235199	0.504148	2.58039	2.72797e-55	2.28953	0.00246302
hk_strong_B_00685	dev_weak_A_00398	FALSE	FALSE	0.235199	0.504148	0.6346	1.90912e-08	1.06592	0.0543353
hk_strong_B_00685	dev_weak_A_00435	FALSE	FALSE	0.235199	0.504148	1.45267	1.79366e-37	-0.123184	0.926516
hk_strong_B_00685	dev_weak_B_00002	FALSE	FALSE	0.235199	0.504148	0.846984	3.79647e-16	1.14602	0.1489
hk_strong_B_00685	dev_weak_B_00010	FALSE	FALSE	0.235199	0.504148	1.13801	3.43209e-26	0.686079	0.302608
hk_strong_B_00685	dev_weak_B_00020	FALSE	FALSE	0.235199	0.504148	0.482878	0.000173861	0.582853	0.513308
hk_strong_B_00685	dev_weak_B_00042	FALSE	FALSE	0.235199	0.504148	1.81982	2.86859e-51	2.41614	0.000128575
hk_strong_B_00685	dev_weak_B_00057	FALSE	FALSE	0.235199	0.504148	1.34044	2.39035e-30	1.14495	0.390642
hk_strong_B_00685	dev_weak_B_00061	FALSE	FALSE	0.235199	0.504148	0.947366	1.04982e-19	1.24738	0.033513
hk_strong_B_00685	dev_weak_B_00096	FALSE	FALSE	0.235199	0.504148	1.06583	2.43512e-23	1.1428	0.0933754
hk_strong_B_00685	dev_weak_B_00104	FALSE	FALSE	0.235199	0.504148	1.96829	6.6182e-58	1.84243	0.0029568
hk_strong_B_00685	dev_weak_B_00122	FALSE	FALSE	0.235199	0.504148	1.56239	3.01378e-35	1.3367	0.22393
hk_strong_B_00685	dev_weak_B_00125	FALSE	FALSE	0.235199	0.504148	1.21334	4.63277e-22	2.08511	0.0407102
hk_strong_B_00685	dev_weak_B_00129	FALSE	FALSE	0.235199	0.504148	1.29228	5.7682e-36	1.07566	0.026565
hk_strong_B_00685	dev_weak_B_00140	FALSE	FALSE	0.235199	0.504148	2.13846	1.04488e-56	2.06927	0.0144764
hk_strong_B_00685	dev_weak_B_00143	FALSE	FALSE	0.235199	0.504148	0.532894	6.88197e-06	1.07682	0.0702478
hk_strong_B_00685	dev_weak_B_00146	FALSE	FALSE	0.235199	0.504148	1.07168	1.53661e-24	0.933932	0.152969
hk_strong_B_00685	dev_weak_B_00147	FALSE	FALSE	0.235199	0.504148	0.897337	4.35785e-16	-0.236988	NA
hk_strong_B_00685	dev_weak_B_00165	FALSE	FALSE	0.235199	0.504148	1.19564	4.25862e-32	1.97416	0.000495207
hk_strong_B_00685	dev_weak_B_00167	FALSE	FALSE	0.235199	0.504148	2.01708	1.14355e-51	1.9454	0.0547957
hk_strong_B_00685	dev_weak_B_00171	FALSE	FALSE	0.235199	0.504148	1.85042	4.64496e-29	2.15251	0.0399416
hk_strong_B_00685	dev_weak_B_00177	FALSE	FALSE	0.235199	0.504148	1.59053	1.11454e-46	1.19065	0.0551764
hk_strong_B_00685	dev_weak_B_00215	FALSE	FALSE	0.235199	0.504148	1.32946	1.02514e-29	0.787418	0.510438
hk_strong_B_00685	dev_weak_B_00228	FALSE	FALSE	0.235199	0.504148	1.7748	4.38634e-48	1.07314	0.253443
hk_strong_B_00685	dev_weak_B_00243	FALSE	FALSE	0.235199	0.504148	0.876815	5.43998e-16	0.014668	0.98959
hk_strong_B_00685	dev_weak_B_00248	FALSE	FALSE	0.235199	0.504148	2.85821	2.40837e-46	3.37539	1.02288e-09
hk_strong_B_00685	dev_weak_B_00319	FALSE	FALSE	0.235199	0.504148	0.413946	0.00474074	1.28886	0.0559162
hk_strong_B_00685	dev_weak_B_00320	FALSE	FALSE	0.235199	0.504148	0.171392	0.985642	0.759762	0.57131
hk_strong_B_00685	dev_weak_B_00322	FALSE	FALSE	0.235199	0.504148	0.80446	1.62242e-12	1.07286	0.176764
hk_strong_B_00685	dev_weak_B_00323	FALSE	FALSE	0.235199	0.504148	0.815322	5.31996e-15	1.84525	0.00355317
hk_strong_B_00685	dev_weak_B_00327	FALSE	FALSE	0.235199	0.504148	1.4275	4.68907e-32	1.0345	0.270518
hk_strong_B_00685	dev_weak_B_00331	FALSE	FALSE	0.235199	0.504148	1.31951	5.2486e-09	1.26126	0.354765
hk_strong_B_00685	dev_weak_B_00334	FALSE	FALSE	0.235199	0.504148	2.41767	3.06313e-64	2.723	1.81384e-05
hk_strong_B_00685	dev_weak_B_00335	FALSE	FALSE	0.235199	0.504148	0.69464	3.22311e-10	0.635647	0.34633
hk_strong_B_00685	dev_weak_B_00336	FALSE	FALSE	0.235199	0.504148	0.549543	2.49842e-05	0.40859	0.74271
hk_strong_B_00685	dev_weak_B_00337	FALSE	FALSE	0.235199	0.504148	1.17493	3.86724e-34	0.975435	0.170393
hk_strong_B_00685	dev_weak_B_00340	FALSE	FALSE	0.235199	0.504148	0.95825	2.81605e-20	0.775633	0.42346
hk_strong_B_00685	dev_weak_B_00346	FALSE	FALSE	0.235199	0.504148	2.17451	3.78348e-60	2.56977	8.27251e-05
hk_strong_B_00685	dev_weak_B_00348	FALSE	FALSE	0.235199	0.504148	-0.30406	1	-0.368872	0.769682
hk_strong_B_00685	dev_weak_B_00351	FALSE	FALSE	0.235199	0.504148	1.82136	3.46753e-51	2.44373	0.00506219
hk_strong_B_00685	dev_weak_B_00355	FALSE	FALSE	0.235199	0.504148	1.67097	4.47699e-51	2.8855	1.29109e-07
hk_strong_B_00685	dev_weak_B_00356	FALSE	FALSE	0.235199	0.504148	1.34157	2.80971e-38	1.9049	0.0011859
hk_strong_B_00685	dev_weak_B_00357	FALSE	FALSE	0.235199	0.504148	2.69826	2.02844e-61	2.52168	1.01097e-05
hk_strong_B_00685	dev_weak_B_00364	FALSE	FALSE	0.235199	0.504148	1.05144	6.19311e-20	1.29284	0.231936
hk_strong_B_00685	dev_weak_B_00366	FALSE	FALSE	0.235199	0.504148	1.40716	7.41058e-24	2.27244	0.0120981
hk_strong_B_00685	dev_weak_B_00367	FALSE	FALSE	0.235199	0.504148	2.02592	5.04994e-49	1.95021	0.0545362
hk_strong_B_00685	dev_weak_B_00369	FALSE	FALSE	0.235199	0.504148	1.57788	2.8793e-34	1.16478	NA
hk_strong_B_00685	dev_weak_B_00370	FALSE	FALSE	0.235199	0.504148	1.79301	4.05703e-56	2.11572	5.96015e-06
hk_strong_B_00685	dev_weak_B_00376	FALSE	FALSE	0.235199	0.504148	1.79356	3.45275e-47	2.53097	0.000648318
hk_strong_B_00685	dev_weak_B_00377	FALSE	FALSE	0.235199	0.504148	1.19539	7.48682e-26	0.73584	NA
hk_strong_B_00685	dev_weak_B_00385	FALSE	FALSE	0.235199	0.504148	2.09307	8.58564e-57	1.77406	0.00609828
hk_strong_B_00685	dev_weak_B_00388	FALSE	FALSE	0.235199	0.504148	2.08388	4.42169e-46	1.37861	0.169117
hk_strong_B_00685	dev_weak_B_00390	FALSE	FALSE	0.235199	0.504148	1.35938	2.00442e-18	1.46007	NA
hk_strong_B_00685	dev_weak_B_00397	FALSE	FALSE	0.235199	0.504148	0.37272	0.0495131	1.19157	0.0191458
hk_strong_B_00685	dev_weak_B_00402	FALSE	FALSE	0.235199	0.504148	0.993549	2.9204e-21	0.0515252	0.960757
hk_strong_B_00685	dev_weak_B_00405	FALSE	FALSE	0.235199	0.504148	1.6837	3.85177e-18	1.68468	0.144481
hk_strong_B_00685	dev_weak_B_00407	FALSE	FALSE	0.235199	0.504148	1.01829	1.27085e-20	1.80851	0.0975691
hk_strong_B_00685	dev_weak_B_00414	FALSE	FALSE	0.235199	0.504148	1.27934	7.79085e-40	1.37756	0.00677493
hk_strong_B_00685	dev_weak_B_00417	FALSE	FALSE	0.235199	0.504148	1.81648	5.9357e-44	2.24503	0.00768868
hk_strong_B_00685	dev_weak_B_00419	FALSE	FALSE	0.235199	0.504148	1.82814	1.82871e-41	2.07832	0.010213
hk_strong_B_00685	dev_weak_B_00420	FALSE	FALSE	0.235199	0.504148	3.92747	4.08207e-69	4.3331	9.15865e-26
hk_strong_B_00685	dev_weak_B_00421	FALSE	FALSE	0.235199	0.504148	2.36501	2.84729e-49	2.22352	0.00154612
hk_strong_B_00685	dev_weak_B_00426	FALSE	FALSE	0.235199	0.504148	1.32009	1.64281e-31	2.28201	0.00109422
hk_strong_B_00685	dev_weak_B_00430	FALSE	FALSE	0.235199	0.504148	0.58014	1.07594e-05	1.39438	0.0698468
hk_strong_B_00685	dev_weak_B_00433	FALSE	FALSE	0.235199	0.504148	0.849194	4.43086e-16	1.50051	0.0245645
hk_strong_B_00685	dev_weak_B_00439	FALSE	FALSE	0.235199	0.504148	1.57073	2.4692e-36	2.67893	0.00133973
hk_strong_B_00685	dev_weak_C_00022	FALSE	FALSE	0.235199	0.504148	1.57208	9.52914e-25	1.61337	0.230082
hk_strong_B_00685	dev_weak_C_00025	FALSE	FALSE	0.235199	0.504148	1.73407	6.94132e-26	0.866455	NA
hk_strong_B_00685	dev_weak_C_00026	FALSE	FALSE	0.235199	0.504148	0.881509	1.17989e-12	1.05443	0.429934
hk_strong_B_00685	dev_weak_C_00028	FALSE	FALSE	0.235199	0.504148	0.96694	1.96777e-19	2.3617	0.00392706
hk_strong_B_00685	dev_weak_C_00029	FALSE	FALSE	0.235199	0.504148	1.6747	6.30785e-50	0.663751	0.454568
hk_strong_B_00685	dev_weak_C_00032	FALSE	FALSE	0.235199	0.504148	0.270932	0.292632	1.15851	0.0550617
hk_strong_B_00685	dev_weak_C_00040	FALSE	FALSE	0.235199	0.504148	3.72336	7.87036e-60	4.01958	2.48331e-17
hk_strong_B_00685	dev_weak_C_00056	FALSE	FALSE	0.235199	0.504148	1.67979	7.91011e-26	2.69369	0.00631501
hk_strong_B_00685	dev_weak_C_00063	FALSE	FALSE	0.235199	0.504148	1.82922	7.37092e-50	1.50765	0.146651
hk_strong_B_00685	dev_weak_C_00067	FALSE	FALSE	0.235199	0.504148	0.561343	9.75089e-05	0.593257	0.707245
hk_strong_B_00685	dev_weak_C_00078	FALSE	FALSE	0.235199	0.504148	2.0943	1.45756e-47	2.11522	0.0828533
hk_strong_B_00685	dev_weak_C_00079	FALSE	FALSE	0.235199	0.504148	1.48845	3.13445e-44	2.32717	0.000460631
hk_strong_B_00685	dev_weak_C_00084	FALSE	FALSE	0.235199	0.504148	2.1694	8.5072e-45	2.65128	0.000573544
hk_strong_B_00685	dev_weak_C_00086	FALSE	FALSE	0.235199	0.504148	1.3324	1.13425e-16	2.01522	0.0969894
hk_strong_B_00685	dev_weak_C_00087	FALSE	FALSE	0.235199	0.504148	2.99629	1.28186e-67	2.87186	5.30181e-06
hk_strong_B_00685	dev_weak_C_00107	FALSE	FALSE	0.235199	0.504148	2.03219	1.40265e-60	2.00326	9.5413e-06
hk_strong_B_00685	dev_weak_C_00119	FALSE	FALSE	0.235199	0.504148	0.431623	0.00260061	0.987595	0.0962424
hk_strong_B_00685	dev_weak_C_00126	FALSE	FALSE	0.235199	0.504148	1.59901	5.11557e-28	2.43339	0.0189325
hk_strong_B_00685	dev_weak_C_00139	FALSE	FALSE	0.235199	0.504148	1.03044	1.35121e-16	1.63838	0.223708
hk_strong_B_00685	dev_weak_C_00141	FALSE	FALSE	0.235199	0.504148	1.03891	4.08605e-19	2.51912	0.00923296
hk_strong_B_00685	dev_weak_C_00144	FALSE	FALSE	0.235199	0.504148	1.51121	2.9228e-44	1.53644	0.00508275
hk_strong_B_00685	dev_weak_C_00152	FALSE	FALSE	0.235199	0.504148	1.50825	5.433e-35	1.93118	0.0827724
hk_strong_B_00685	dev_weak_C_00158	FALSE	FALSE	0.235199	0.504148	2.01668	7.59346e-46	0.930037	0.435082
hk_strong_B_00685	dev_weak_C_00179	FALSE	FALSE	0.235199	0.504148	3.22719	7.97435e-66	2.89224	2.87725e-09
hk_strong_B_00685	dev_weak_C_00185	FALSE	FALSE	0.235199	0.504148	2.33354	8.18079e-42	1.88291	0.119194
hk_strong_B_00685	dev_weak_C_00187	FALSE	FALSE	0.235199	0.504148	1.34294	1.49062e-33	2.47662	0.002622
hk_strong_B_00685	dev_weak_C_00194	FALSE	FALSE	0.235199	0.504148	3.73699	2.21184e-71	3.19552	3.85991e-13
hk_strong_B_00685	dev_weak_C_00197	FALSE	FALSE	0.235199	0.504148	0.0834728	1	0.762951	0.21037
hk_strong_B_00685	dev_weak_C_00202	FALSE	FALSE	0.235199	0.504148	1.9102	1.56215e-55	2.98727	4.75202e-08
hk_strong_B_00685	dev_weak_C_00214	FALSE	FALSE	0.235199	0.504148	2.77377	2.11065e-60	2.90297	1.60411e-07
hk_strong_B_00685	dev_weak_C_00223	FALSE	FALSE	0.235199	0.504148	1.03294	8.34739e-19	1.01679	0.4552
hk_strong_B_00685	dev_weak_C_00233	FALSE	FALSE	0.235199	0.504148	2.10163	1.96082e-49	2.10159	0.00390455
hk_strong_B_00685	dev_weak_C_00235	FALSE	FALSE	0.235199	0.504148	2.18548	2.50073e-61	2.12262	0.000188135
hk_strong_B_00685	dev_weak_C_00253	FALSE	FALSE	0.235199	0.504148	0.975062	1.82188e-18	0.398111	0.770162
hk_strong_B_00685	dev_weak_C_00268	FALSE	FALSE	0.235199	0.504148	1.79295	3.17014e-32	2.70182	0.00227922
hk_strong_B_00685	dev_weak_C_00274	FALSE	FALSE	0.235199	0.504148	2.33073	1.22194e-57	2.46715	0.000547607
hk_strong_B_00685	dev_weak_C_00318	FALSE	FALSE	0.235199	0.504148	1.30907	2.3368e-39	2.22264	0.0029937
hk_strong_B_00685	dev_weak_C_00321	FALSE	FALSE	0.235199	0.504148	1.27184	1.99631e-26	-0.113842	NA
hk_strong_B_00685	dev_weak_C_00324	FALSE	FALSE	0.235199	0.504148	2.21881	2.06897e-57	2.11302	0.00168328
hk_strong_B_00685	dev_weak_C_00328	FALSE	FALSE	0.235199	0.504148	1.81078	2.38841e-53	1.12851	0.160645
hk_strong_B_00685	dev_weak_C_00338	FALSE	FALSE	0.235199	0.504148	1.59356	5.13815e-45	1.53914	0.0527802
hk_strong_B_00685	dev_weak_C_00339	FALSE	FALSE	0.235199	0.504148	2.39699	1.41344e-67	1.9253	0.000642769
hk_strong_B_00685	dev_weak_C_00341	FALSE	FALSE	0.235199	0.504148	1.90663	2.57992e-58	2.43746	3.39831e-05
hk_strong_B_00685	dev_weak_C_00342	FALSE	FALSE	0.235199	0.504148	2.86029	2.92991e-61	2.65319	5.5847e-06
hk_strong_B_00685	dev_weak_C_00343	FALSE	FALSE	0.235199	0.504148	1.96673	1.20766e-50	2.80044	2.70113e-05
hk_strong_B_00685	dev_weak_C_00347	FALSE	FALSE	0.235199	0.504148	1.18129	3.77375e-31	2.40389	1.0037e-06
hk_strong_B_00685	dev_weak_C_00352	FALSE	FALSE	0.235199	0.504148	1.36775	4.83407e-40	1.29801	0.0298459
hk_strong_B_00685	dev_weak_C_00354	FALSE	FALSE	0.235199	0.504148	1.25725	3.4229e-29	2.1575	0.00340952
hk_strong_B_00685	dev_weak_C_00358	FALSE	FALSE	0.235199	0.504148	1.61672	3.32591e-43	2.96902	1.14483e-06
hk_strong_B_00685	dev_weak_C_00361	FALSE	FALSE	0.235199	0.504148	2.73164	1.43243e-67	2.06341	0.000383507
hk_strong_B_00685	dev_weak_C_00362	FALSE	FALSE	0.235199	0.504148	1.46709	3.34032e-36	1.1991	0.271814
hk_strong_B_00685	dev_weak_C_00363	FALSE	FALSE	0.235199	0.504148	0.699758	4.03458e-08	0.18815	0.904627
hk_strong_B_00685	dev_weak_C_00365	FALSE	FALSE	0.235199	0.504148	2.2823	6.62571e-42	1.48892	0.169443
hk_strong_B_00685	dev_weak_C_00368	FALSE	FALSE	0.235199	0.504148	1.18411	2.52891e-23	1.53072	0.253993
hk_strong_B_00685	dev_weak_C_00372	FALSE	FALSE	0.235199	0.504148	1.36811	9.64453e-38	1.36008	0.0860704
hk_strong_B_00685	dev_weak_C_00373	FALSE	FALSE	0.235199	0.504148	1.32742	2.96909e-37	1.71816	0.00373484
hk_strong_B_00685	dev_weak_C_00374	FALSE	FALSE	0.235199	0.504148	2.09235	1.36058e-59	2.43165	0.00143337
hk_strong_B_00685	dev_weak_C_00375	FALSE	FALSE	0.235199	0.504148	3.70196	1.86317e-63	2.31649	0.000282847
hk_strong_B_00685	dev_weak_C_00381	FALSE	FALSE	0.235199	0.504148	1.67155	2.98087e-51	1.07056	0.122903
hk_strong_B_00685	dev_weak_C_00382	FALSE	FALSE	0.235199	0.504148	3.71905	8.65327e-69	3.94063	1.02209e-15
hk_strong_B_00685	dev_weak_C_00384	FALSE	FALSE	0.235199	0.504148	1.07303	1.24488e-23	1.56579	0.00260004
hk_strong_B_00685	dev_weak_C_00386	FALSE	FALSE	0.235199	0.504148	2.40011	2.13655e-17	2.70773	0.00982482
hk_strong_B_00685	dev_weak_C_00389	FALSE	FALSE	0.235199	0.504148	2.08651	2.62842e-54	2.30123	0.000535383
hk_strong_B_00685	dev_weak_C_00394	FALSE	FALSE	0.235199	0.504148	3.17993	1.60252e-36	2.94265	0.00199847
hk_strong_B_00685	dev_weak_C_00395	FALSE	FALSE	0.235199	0.504148	1.90202	6.6182e-58	1.7757	0.0164516
hk_strong_B_00685	dev_weak_C_00396	FALSE	FALSE	0.235199	0.504148	0.874076	1.77806e-16	1.27186	0.0941484
hk_strong_B_00685	dev_weak_C_00399	FALSE	FALSE	0.235199	0.504148	2.65628	1.15084e-45	2.66284	0.00177214
hk_strong_B_00685	dev_weak_C_00401	FALSE	FALSE	0.235199	0.504148	1.26523	4.68353e-20	2.02134	0.0690518
hk_strong_B_00685	dev_weak_C_00404	FALSE	FALSE	0.235199	0.504148	2.52569	1.38641e-63	1.91195	0.02362
hk_strong_B_00685	dev_weak_C_00406	FALSE	FALSE	0.235199	0.504148	1.47757	1.19104e-40	0.966261	0.271914
hk_strong_B_00685	dev_weak_C_00408	FALSE	FALSE	0.235199	0.504148	2.9515	1.48034e-58	3.44171	6.26032e-10
hk_strong_B_00685	dev_weak_C_00409	FALSE	FALSE	0.235199	0.504148	1.20969	1.53032e-31	1.27026	0.0815818
hk_strong_B_00685	dev_weak_C_00411	FALSE	FALSE	0.235199	0.504148	0.779396	8.08128e-07	0.783829	NA
hk_strong_B_00685	dev_weak_C_00412	FALSE	FALSE	0.235199	0.504148	1.18409	1.03989e-29	1.21287	0.196292
hk_strong_B_00685	dev_weak_C_00413	FALSE	FALSE	0.235199	0.504148	2.63182	7.9575e-50	2.40715	0.0197359
hk_strong_B_00685	dev_weak_C_00415	FALSE	FALSE	0.235199	0.504148	0.359728	0.0674814	0.0235607	0.983361
hk_strong_B_00685	dev_weak_C_00418	FALSE	FALSE	0.235199	0.504148	1.62649	1.77283e-39	1.6512	0.126162
hk_strong_B_00685	dev_weak_C_00422	FALSE	FALSE	0.235199	0.504148	0.899202	1.85338e-18	0.861177	0.397806
hk_strong_B_00685	dev_weak_C_00423	FALSE	FALSE	0.235199	0.504148	0.773633	6.8123e-15	0.826751	0.286729
hk_strong_B_00685	dev_weak_C_00424	FALSE	FALSE	0.235199	0.504148	2.66176	6.63219e-67	3.37077	9.19601e-15
hk_strong_B_00685	dev_weak_C_00427	FALSE	FALSE	0.235199	0.504148	0.429008	0.00395894	0.58264	0.537934
hk_strong_B_00685	dev_weak_C_00431	FALSE	FALSE	0.235199	0.504148	0.948117	4.07359e-19	0.9957	0.225672
hk_strong_B_00685	dev_weak_C_00434	FALSE	FALSE	0.235199	0.504148	0.316623	0.15232	1.21073	0.225854
hk_strong_B_00685	dev_weak_C_00436	FALSE	FALSE	0.235199	0.504148	1.44267	7.41487e-39	1.18451	0.208162
hk_strong_B_00685	dev_weak_C_00437	FALSE	FALSE	0.235199	0.504148	2.4686	9.46842e-62	2.65228	5.51099e-05
hk_strong_B_00685	ecdysone_low_dCP_B_00801	FALSE	FALSE	0.235199	0.504148	-0.126903	1	-0.35577	0.808045
hk_strong_B_00685	ecdysone_low_dCP_B_00806	FALSE	FALSE	0.235199	0.504148	-0.415985	1	-0.522038	0.606465
hk_strong_B_00685	ecdysone_low_dCP_B_00807	FALSE	FALSE	0.235199	0.504148	0.198015	0.767139	0.575242	0.677767
hk_strong_B_00685	ecdysone_low_dCP_B_00808	FALSE	FALSE	0.235199	0.504148	0.142649	1	-0.0545682	0.965144
hk_strong_B_00685	ecdysone_low_dCP_B_00813	FALSE	FALSE	0.235199	0.504148	0.263111	0.427874	-0.114825	0.940954
hk_strong_B_00685	ecdysone_low_dCP_B_00814	FALSE	FALSE	0.235199	0.504148	-0.0823934	1	0.0807219	0.942714
hk_strong_B_00685	ecdysone_low_dCP_B_00817	FALSE	FALSE	0.235199	0.504148	0.0314983	1	-1.28228	0.398732
hk_strong_B_00685	ecdysone_low_dCP_B_00822	FALSE	FALSE	0.235199	0.504148	-0.241955	1	0.137709	0.894753
hk_strong_B_00685	ecdysone_low_dCP_B_00826	FALSE	FALSE	0.235199	0.504148	0.107148	1	-0.565635	0.743331
hk_strong_B_00685	ecdysone_low_dCP_B_00827	FALSE	FALSE	0.235199	0.504148	-0.474096	1	-0.828081	0.61688
hk_strong_B_00685	ecdysone_low_dCP_B_00828	FALSE	FALSE	0.235199	0.504148	0.119022	1	1.03407	0.344924
hk_strong_B_00685	ecdysone_low_dCP_B_00830	FALSE	FALSE	0.235199	0.504148	-0.857963	1	-0.572472	0.48132
hk_strong_B_00685	ecdysone_low_dCP_B_00831	FALSE	FALSE	0.235199	0.504148	-0.592198	1	-1.7955	0.202414
hk_strong_B_00685	ecdysone_low_dCP_B_00836	FALSE	FALSE	0.235199	0.504148	0.590026	6.68237e-06	0.633318	NA
hk_strong_B_00685	ecdysone_low_dCP_B_00838	FALSE	FALSE	0.235199	0.504148	0.381712	0.0410544	1.07544	0.286419
hk_strong_B_00685	ecdysone_low_dCP_B_00839	FALSE	FALSE	0.235199	0.504148	0.251601	0.501764	-0.0756189	0.961101
hk_strong_B_00685	ecdysone_low_dCP_B_00842	FALSE	FALSE	0.235199	0.504148	0.486326	0.000232451	-0.177752	NA
hk_strong_B_00685	ecdysone_low_dCP_B_00844	FALSE	FALSE	0.235199	0.504148	-0.084352	1	-0.295949	NA
hk_strong_B_00685	ecdysone_low_dCP_B_00845	FALSE	FALSE	0.235199	0.504148	-0.051137	1	-0.887013	0.58694
hk_strong_B_00685	ecdysone_low_dCP_B_00848	FALSE	FALSE	0.235199	0.504148	-0.359279	1	-0.00327791	0.997864
hk_strong_B_00685	ecdysone_low_dCP_B_00850	FALSE	FALSE	0.235199	0.504148	0.820437	1.28449e-13	1.90337	0.0345661
hk_strong_B_00685	ecdysone_low_dCP_C_00803	FALSE	FALSE	0.235199	0.504148	0.439924	0.00376493	-0.753386	0.65378
hk_strong_B_00685	ecdysone_low_dCP_C_00804	FALSE	FALSE	0.235199	0.504148	-0.837318	1	-1.43721	0.332271
hk_strong_B_00685	ecdysone_low_dCP_C_00811	FALSE	FALSE	0.235199	0.504148	0.815009	2.61774e-11	1.26815	0.287375
hk_strong_B_00685	ecdysone_low_dCP_C_00812	FALSE	FALSE	0.235199	0.504148	0.753804	4.17345e-09	0.94473	0.491334
hk_strong_B_00685	ecdysone_low_dCP_C_00815	FALSE	FALSE	0.235199	0.504148	0.442356	0.00211889	0.520387	0.640815
hk_strong_B_00685	ecdysone_low_dCP_C_00819	FALSE	FALSE	0.235199	0.504148	0.231655	0.678	0.082233	NA
hk_strong_B_00685	ecdysone_low_dCP_C_00820	FALSE	FALSE	0.235199	0.504148	-0.474102	1	-1.3016	0.389784
hk_strong_B_00685	ecdysone_low_dCP_C_00821	FALSE	FALSE	0.235199	0.504148	-0.332556	1	0.1118	0.927436
hk_strong_B_00685	ecdysone_low_dCP_C_00823	FALSE	FALSE	0.235199	0.504148	-0.220836	1	0.068272	0.95606
hk_strong_B_00685	ecdysone_low_dCP_C_00824	FALSE	FALSE	0.235199	0.504148	0.161194	0.988464	-0.0303274	0.98234
hk_strong_B_00685	ecdysone_low_dCP_C_00829	FALSE	FALSE	0.235199	0.504148	-0.52801	1	0.132758	0.880164
hk_strong_B_00685	ecdysone_low_dCP_C_00832	FALSE	FALSE	0.235199	0.504148	0.680618	5.0263e-09	0.751265	0.576856
hk_strong_B_00685	ecdysone_low_dCP_C_00833	FALSE	FALSE	0.235199	0.504148	0.571903	3.12265e-05	1.61337	0.230082
hk_strong_B_00685	ecdysone_low_dCP_C_00835	FALSE	FALSE	0.235199	0.504148	-0.35977	1	-0.610149	0.617767
hk_strong_B_00685	ecdysone_low_dCP_C_00837	FALSE	FALSE	0.235199	0.504148	-0.0312738	1	-0.717287	0.671724
hk_strong_B_00685	ecdysone_low_dCP_C_00840	FALSE	FALSE	0.235199	0.504148	0.263538	0.316228	1.45141	NA
hk_strong_B_00685	ecdysone_low_dCP_C_00841	FALSE	FALSE	0.235199	0.504148	0.497435	0.000154857	0.995336	NA
hk_strong_B_00685	ecdysone_low_dCP_C_00843	FALSE	FALSE	0.235199	0.504148	0.337169	0.0777788	-0.727707	0.666889
hk_strong_B_00685	ecdysone_low_dCP_C_00846	FALSE	FALSE	0.235199	0.504148	-0.713368	1	-1.00277	0.437346
hk_strong_B_00685	ecdysone_low_dCP_C_00849	FALSE	FALSE	0.235199	0.504148	0.540563	2.04352e-05	-0.0668014	NA
hk_strong_B_00685	heatshock_low_dCP_B_00854	FALSE	FALSE	0.235199	0.504148	-0.381862	1	-0.802803	0.434992
hk_strong_B_00685	heatshock_low_dCP_B_00855	FALSE	FALSE	0.235199	0.504148	0.585244	2.98481e-05	1.83178	0.0748109
hk_strong_B_00685	heatshock_low_dCP_B_00862	FALSE	FALSE	0.235199	0.504148	-0.159309	1	0.281459	0.817313
hk_strong_B_00685	heatshock_low_dCP_B_00863	FALSE	FALSE	0.235199	0.504148	-0.0190419	1	1.10248	0.184805
hk_strong_B_00685	heatshock_low_dCP_B_00864	FALSE	FALSE	0.235199	0.504148	0.697498	4.09589e-07	0.243489	NA
hk_strong_B_00685	heatshock_low_dCP_B_00865	FALSE	FALSE	0.235199	0.504148	0.185229	0.934826	0.492398	0.686192
hk_strong_B_00685	heatshock_low_dCP_B_00866	FALSE	FALSE	0.235199	0.504148	0.625044	6.97797e-08	1.32935	0.18382
hk_strong_B_00685	heatshock_low_dCP_B_00870	FALSE	FALSE	0.235199	0.504148	-0.00525215	1	-1.19972	0.435848
hk_strong_B_00685	heatshock_low_dCP_B_00871	FALSE	FALSE	0.235199	0.504148	-0.181194	1	-0.108664	0.928275
hk_strong_B_00685	heatshock_low_dCP_B_00873	FALSE	FALSE	0.235199	0.504148	0.169435	0.8336	-0.134213	0.92066
hk_strong_B_00685	heatshock_low_dCP_B_00876	FALSE	FALSE	0.235199	0.504148	0.67475	2.22324e-07	0.185963	NA
hk_strong_B_00685	heatshock_low_dCP_B_00878	FALSE	FALSE	0.235199	0.504148	0.110312	1	1.08811	0.414697
hk_strong_B_00685	heatshock_low_dCP_B_00880	FALSE	FALSE	0.235199	0.504148	0.765428	1.06134e-11	0.934193	0.388388
hk_strong_B_00685	heatshock_low_dCP_B_00882	FALSE	FALSE	0.235199	0.504148	0.483952	0.000503939	0.584582	0.588809
hk_strong_B_00685	heatshock_low_dCP_B_00885	FALSE	FALSE	0.235199	0.504148	0.303836	0.176135	-0.125174	0.92648
hk_strong_B_00685	heatshock_low_dCP_B_00886	FALSE	FALSE	0.235199	0.504148	0.0379165	1	0.526017	0.665363
hk_strong_B_00685	heatshock_low_dCP_B_00887	FALSE	FALSE	0.235199	0.504148	0.669505	3.77427e-07	0.27352	NA
hk_strong_B_00685	heatshock_low_dCP_B_00888	FALSE	FALSE	0.235199	0.504148	-0.425401	1	-0.563878	0.653236
hk_strong_B_00685	heatshock_low_dCP_B_00894	FALSE	FALSE	0.235199	0.504148	-0.0365166	1	0.222326	0.843092
hk_strong_B_00685	heatshock_low_dCP_B_00897	FALSE	FALSE	0.235199	0.504148	-0.459773	1	-0.130691	0.897622
hk_strong_B_00685	heatshock_low_dCP_B_00899	FALSE	FALSE	0.235199	0.504148	0.131616	1	0.851614	0.36172
hk_strong_B_00685	heatshock_low_dCP_B_00900	FALSE	FALSE	0.235199	0.504148	0.799063	2.39209e-08	-0.482401	NA
hk_strong_B_00685	heatshock_low_dCP_C_00851	FALSE	FALSE	0.235199	0.504148	-0.184476	1	-0.788045	0.636479
hk_strong_B_00685	heatshock_low_dCP_C_00856	FALSE	FALSE	0.235199	0.504148	0.431485	0.00274003	-0.201514	NA
hk_strong_B_00685	heatshock_low_dCP_C_00859	FALSE	FALSE	0.235199	0.504148	0.712458	3.56235e-07	0.261944	0.867303
hk_strong_B_00685	heatshock_low_dCP_C_00860	FALSE	FALSE	0.235199	0.504148	0.295	0.219669	-0.120566	0.929756
hk_strong_B_00685	heatshock_low_dCP_C_00861	FALSE	FALSE	0.235199	0.504148	0.65905	3.17586e-06	-0.156371	NA
hk_strong_B_00685	heatshock_low_dCP_C_00867	FALSE	FALSE	0.235199	0.504148	0.713911	6.24075e-06	1.94041	0.120342
hk_strong_B_00685	heatshock_low_dCP_C_00868	FALSE	FALSE	0.235199	0.504148	0.501569	0.000466031	1.54542	0.198796
hk_strong_B_00685	heatshock_low_dCP_C_00869	FALSE	FALSE	0.235199	0.504148	0.455673	0.00278402	0.852151	NA
hk_strong_B_00685	heatshock_low_dCP_C_00872	FALSE	FALSE	0.235199	0.504148	0.427647	0.00508318	1.52732	0.163612
hk_strong_B_00685	heatshock_low_dCP_C_00874	FALSE	FALSE	0.235199	0.504148	0.360468	0.0533752	1.32149	0.186152
hk_strong_B_00685	heatshock_low_dCP_C_00875	FALSE	FALSE	0.235199	0.504148	0.0344081	1	0.497857	0.71349
hk_strong_B_00685	heatshock_low_dCP_C_00877	FALSE	FALSE	0.235199	0.504148	0.334373	0.0326616	0.224776	0.871251
hk_strong_B_00685	heatshock_low_dCP_C_00879	FALSE	FALSE	0.235199	0.504148	0.470326	0.00203734	0.866455	NA
hk_strong_B_00685	heatshock_low_dCP_C_00881	FALSE	FALSE	0.235199	0.504148	0.209866	0.713243	0.159569	0.908236
hk_strong_B_00685	heatshock_low_dCP_C_00883	FALSE	FALSE	0.235199	0.504148	0.513874	7.76343e-05	0.896593	0.314931
hk_strong_B_00685	heatshock_low_dCP_C_00884	FALSE	FALSE	0.235199	0.504148	0.176527	0.928532	-0.294079	0.845062
hk_strong_B_00685	heatshock_low_dCP_C_00889	FALSE	FALSE	0.235199	0.504148	0.205027	0.760905	-0.0346328	0.98223
hk_strong_B_00685	heatshock_low_dCP_C_00891	FALSE	FALSE	0.235199	0.504148	1.34061	1.0299e-18	1.50666	0.133433
hk_strong_B_00685	heatshock_low_dCP_C_00893	FALSE	FALSE	0.235199	0.504148	0.616382	1.70261e-05	0.582866	0.712067
hk_strong_B_00685	heatshock_low_dCP_C_00896	FALSE	FALSE	0.235199	0.504148	1.39332	4.8914e-19	0.866455	NA
hk_strong_B_00685	hk_inactive_B_00601	FALSE	FALSE	0.235199	0.504148	0.522472	0.000124843	-0.558497	0.746157
hk_strong_B_00685	hk_inactive_B_00602	FALSE	FALSE	0.235199	0.504148	0.191137	0.759222	0.0804729	0.95322
hk_strong_B_00685	hk_inactive_B_00605	FALSE	FALSE	0.235199	0.504148	0.49365	0.000170083	1.83068	0.0969859
hk_strong_B_00685	hk_inactive_B_00608	FALSE	FALSE	0.235199	0.504148	0.0668565	1	-0.299655	0.840921
hk_strong_B_00685	hk_inactive_B_00609	FALSE	FALSE	0.235199	0.504148	0.77403	2.9216e-07	2.06982	0.063439
hk_strong_B_00685	hk_inactive_B_00613	FALSE	FALSE	0.235199	0.504148	0.713787	7.07715e-09	1.00996	NA
hk_strong_B_00685	hk_inactive_B_00615	FALSE	FALSE	0.235199	0.504148	0.121575	1	-0.350812	0.812763
hk_strong_B_00685	hk_inactive_B_00620	FALSE	FALSE	0.235199	0.504148	-0.266388	1	-0.694539	0.556466
hk_strong_B_00685	hk_inactive_B_00623	FALSE	FALSE	0.235199	0.504148	0.291749	0.183659	0.314744	0.819193
hk_strong_B_00685	hk_inactive_B_00625	FALSE	FALSE	0.235199	0.504148	0.534389	0.000534181	-0.0996645	0.941819
hk_strong_B_00685	hk_inactive_C_00603	FALSE	FALSE	0.235199	0.504148	-0.1226	1	0.474566	0.69659
hk_strong_B_00685	hk_inactive_C_00604	FALSE	FALSE	0.235199	0.504148	-0.42162	1	-1.12255	0.381781
hk_strong_B_00685	hk_inactive_C_00606	FALSE	FALSE	0.235199	0.504148	0.318488	0.110499	1.12203	0.364055
hk_strong_B_00685	hk_inactive_C_00607	FALSE	FALSE	0.235199	0.504148	0.33633	0.0854733	-0.67726	0.691283
hk_strong_B_00685	hk_inactive_C_00610	FALSE	FALSE	0.235199	0.504148	-0.637303	1	-1.06075	0.338558
hk_strong_B_00685	hk_inactive_C_00612	FALSE	FALSE	0.235199	0.504148	0.624828	2.38662e-05	0.124389	0.937623
hk_strong_B_00685	hk_inactive_C_00614	FALSE	FALSE	0.235199	0.504148	0.0176073	1	0.410998	0.734956
hk_strong_B_00685	hk_inactive_C_00616	FALSE	FALSE	0.235199	0.504148	0.605948	1.81757e-05	1.11424	0.412106
hk_strong_B_00685	hk_inactive_C_00617	FALSE	FALSE	0.235199	0.504148	0.0966757	1	0.0238049	NA
hk_strong_B_00685	hk_inactive_C_00619	FALSE	FALSE	0.235199	0.504148	0.584411	6.66191e-05	1.90603	0.159495
hk_strong_B_00685	hk_medium_B_00658	FALSE	FALSE	0.235199	0.504148	0.483275	0.000226596	-0.0892132	0.948484
hk_strong_B_00685	hk_medium_B_00661	FALSE	FALSE	0.235199	0.504148	0.0245187	1	0.00619348	0.997154
hk_strong_B_00685	hk_medium_B_00664	FALSE	FALSE	0.235199	0.504148	0.566117	3.61786e-05	0.907385	NA
hk_strong_B_00685	hk_medium_B_00665	FALSE	FALSE	0.235199	0.504148	0.417753	0.0063438	0.763182	0.455346
hk_strong_B_00685	hk_medium_B_00666	FALSE	FALSE	0.235199	0.504148	0.631941	4.66012e-07	0.102119	0.940402
hk_strong_B_00685	hk_medium_B_00667	FALSE	FALSE	0.235199	0.504148	0.467606	0.0001484	0.849674	0.478531
hk_strong_B_00685	hk_medium_B_00669	FALSE	FALSE	0.235199	0.504148	0.0297316	1	-1.32225	0.380695
hk_strong_B_00685	hk_medium_B_00674	FALSE	FALSE	0.235199	0.504148	0.486402	0.00154829	0.808835	NA
hk_strong_B_00685	hk_medium_C_00651	FALSE	FALSE	0.235199	0.504148	0.496443	0.000306039	0.113046	0.942965
hk_strong_B_00685	hk_medium_C_00652	FALSE	FALSE	0.235199	0.504148	0.525471	6.6448e-05	0.441868	NA
hk_strong_B_00685	hk_medium_C_00653	FALSE	FALSE	0.235199	0.504148	0.0250408	1	-0.286631	0.847575
hk_strong_B_00685	hk_medium_C_00654	FALSE	FALSE	0.235199	0.504148	0.590273	1.68327e-05	0.906043	NA
hk_strong_B_00685	hk_medium_C_00655	FALSE	FALSE	0.235199	0.504148	-0.0419756	1	-0.894554	0.583369
hk_strong_B_00685	hk_medium_C_00657	FALSE	FALSE	0.235199	0.504148	0.787982	1.53579e-07	1.82142	0.147257
hk_strong_B_00685	hk_medium_C_00659	FALSE	FALSE	0.235199	0.504148	0.322821	0.139581	0.00221638	0.99887
hk_strong_B_00685	hk_medium_C_00660	FALSE	FALSE	0.235199	0.504148	0.314088	0.168146	0.470125	0.732239
hk_strong_B_00685	hk_medium_C_00663	FALSE	FALSE	0.235199	0.504148	0.649044	8.12199e-09	0.367585	0.767772
hk_strong_B_00685	hk_medium_C_00668	FALSE	FALSE	0.235199	0.504148	0.561789	2.3724e-05	1.13416	0.405547
hk_strong_B_00685	hk_medium_C_00671	FALSE	FALSE	0.235199	0.504148	-0.615672	1	-0.980828	0.37754
hk_strong_B_00685	hk_medium_C_00675	FALSE	FALSE	0.235199	0.504148	1.08678	7.98227e-11	1.21906	0.372558
hk_strong_B_00685	hk_strong_B_00678	FALSE	FALSE	0.235199	0.504148	0.465446	0.00325926	-0.684715	0.688111
hk_strong_B_00685	hk_strong_B_00680	FALSE	FALSE	0.235199	0.504148	0.601162	7.22505e-07	0.352561	0.776175
hk_strong_B_00685	hk_strong_B_00683	FALSE	FALSE	0.235199	0.504148	0.177825	0.884898	0.568934	0.480489
hk_strong_B_00685	hk_strong_B_00687	FALSE	FALSE	0.235199	0.504148	-0.106998	1	0.111188	0.899928
hk_strong_B_00685	hk_strong_B_00695	FALSE	FALSE	0.235199	0.504148	0.427253	0.00286447	-0.60094	0.727017
hk_strong_B_00685	hk_strong_B_00696	FALSE	FALSE	0.235199	0.504148	0.530846	0.000425609	1.14687	0.39953
hk_strong_B_00685	hk_strong_B_00698	FALSE	FALSE	0.235199	0.504148	0.625806	1.02118e-05	0.456742	NA
hk_strong_B_00685	hk_strong_C_00676	FALSE	FALSE	0.235199	0.504148	0.313268	0.116226	-0.721562	0.602389
hk_strong_B_00685	hk_strong_C_00679	FALSE	FALSE	0.235199	0.504148	0.529687	8.29634e-05	0.789653	0.431169
hk_strong_B_00685	hk_strong_C_00681	FALSE	FALSE	0.235199	0.504148	0.33037	0.0610541	0.624205	0.690934
hk_strong_B_00685	hk_strong_C_00682	FALSE	FALSE	0.235199	0.504148	0.790999	1.51663e-10	0.224776	0.871251
hk_strong_B_00685	hk_strong_C_00684	FALSE	FALSE	0.235199	0.504148	0.067802	1	0.793329	0.369344
hk_strong_B_00685	hk_strong_C_00686	FALSE	FALSE	0.235199	0.504148	0.409448	0.0113104	-0.113409	0.941853
hk_strong_B_00685	hk_strong_C_00688	FALSE	FALSE	0.235199	0.504148	0.554878	7.81625e-06	1.35322	0.152363
hk_strong_B_00685	hk_strong_C_00690	FALSE	FALSE	0.235199	0.504148	0.568946	6.60173e-06	0.361932	0.817563
hk_strong_B_00685	hk_strong_C_00691	FALSE	FALSE	0.235199	0.504148	1.06921	2.26385e-20	0.444147	0.77597
hk_strong_B_00685	hk_strong_C_00693	FALSE	FALSE	0.235199	0.504148	0.957445	9.73725e-19	1.05292	0.39288
hk_strong_B_00685	hk_strong_C_00697	FALSE	FALSE	0.235199	0.504148	0.736739	5.74921e-09	0.460907	0.768256
hk_strong_B_00685	hk_strong_C_00699	FALSE	FALSE	0.235199	0.504148	-0.30725	1	-0.172541	0.874632
hk_strong_B_00685	hk_strong_C_00700	FALSE	FALSE	0.235199	0.504148	0.783674	2.67728e-11	1.16478	NA
hk_strong_B_00685	hk_weak_B_00626	FALSE	FALSE	0.235199	0.504148	0.430766	0.00477232	0.00343508	NA
hk_strong_B_00685	hk_weak_B_00629	FALSE	FALSE	0.235199	0.504148	0.135407	1	-0.678158	0.624156
hk_strong_B_00685	hk_weak_B_00630	FALSE	FALSE	0.235199	0.504148	0.791331	1.22868e-11	0.351895	0.777962
hk_strong_B_00685	hk_weak_B_00631	FALSE	FALSE	0.235199	0.504148	0.265864	0.272968	0.739982	0.353835
hk_strong_B_00685	hk_weak_B_00635	FALSE	FALSE	0.235199	0.504148	0.918066	1.86173e-14	-0.0729733	NA
hk_strong_B_00685	hk_weak_B_00638	FALSE	FALSE	0.235199	0.504148	0.162813	0.95192	1.02239	0.306969
hk_strong_B_00685	hk_weak_B_00639	FALSE	FALSE	0.235199	0.504148	0.458616	0.000574034	1.00198	0.358845
hk_strong_B_00685	hk_weak_B_00645	FALSE	FALSE	0.235199	0.504148	0.515429	6.9746e-05	0.270363	0.8655
hk_strong_B_00685	hk_weak_B_00648	FALSE	FALSE	0.235199	0.504148	0.218102	0.537082	-0.71765	0.671662
hk_strong_B_00685	hk_weak_C_00627	FALSE	FALSE	0.235199	0.504148	1.1068	3.26458e-14	1.35575	0.32048
hk_strong_B_00685	hk_weak_C_00632	FALSE	FALSE	0.235199	0.504148	1.03013	5.05303e-09	2.06472	0.0586989
hk_strong_B_00685	hk_weak_C_00634	FALSE	FALSE	0.235199	0.504148	0.485101	0.000377611	1.08171	0.363344
hk_strong_B_00685	hk_weak_C_00636	FALSE	FALSE	0.235199	0.504148	0.228691	0.438473	1.19106	0.334828
hk_strong_B_00685	hk_weak_C_00637	FALSE	FALSE	0.235199	0.504148	0.56021	3.23701e-05	-0.302583	NA
hk_strong_B_00685	hk_weak_C_00641	FALSE	FALSE	0.235199	0.504148	-0.0052023	1	-0.153318	0.92066
hk_strong_B_00685	hk_weak_C_00642	FALSE	FALSE	0.235199	0.504148	0.311699	0.180473	0.370612	0.813209
hk_strong_B_00685	hk_weak_C_00646	FALSE	FALSE	0.235199	0.504148	0.3603	0.0272547	-0.349847	NA
hk_strong_B_00685	hk_weak_C_00647	FALSE	FALSE	0.235199	0.504148	0.386562	0.0112672	0.969089	0.467921
hk_strong_B_00685	hk_weak_C_00649	FALSE	FALSE	0.235199	0.504148	0.186577	0.799595	0.19545	0.877275
hk_strong_B_00687	OSC_OSC_specific_B_00901	FALSE	FALSE	0.30421	0.10001	0.24229	0.516643	0.855132	0.362632
hk_strong_B_00687	OSC_OSC_specific_B_00903	FALSE	FALSE	0.30421	0.10001	0.613184	2.44698e-05	0.808181	NA
hk_strong_B_00687	OSC_OSC_specific_B_00904	FALSE	FALSE	0.30421	0.10001	-0.463759	1	0.313792	0.62463
hk_strong_B_00687	OSC_OSC_specific_B_00911	FALSE	FALSE	0.30421	0.10001	0.726968	4.59947e-12	0.91851	0.3969
hk_strong_B_00687	OSC_OSC_specific_B_00912	FALSE	FALSE	0.30421	0.10001	0.642814	1.93478e-09	-0.1974	0.854611
hk_strong_B_00687	OSC_OSC_specific_B_00916	FALSE	FALSE	0.30421	0.10001	0.48542	0.00136991	1.14535	0.40234
hk_strong_B_00687	OSC_OSC_specific_B_00920	FALSE	FALSE	0.30421	0.10001	0.102478	1	0.60048	0.53883
hk_strong_B_00687	OSC_OSC_specific_B_00921	FALSE	FALSE	0.30421	0.10001	-0.291422	1	-0.047363	0.967358
hk_strong_B_00687	OSC_OSC_specific_B_00923	FALSE	FALSE	0.30421	0.10001	0.899075	1.07746e-08	1.35904	0.319736
hk_strong_B_00687	OSC_OSC_specific_B_00924	FALSE	FALSE	0.30421	0.10001	0.886342	9.70713e-16	0.486236	0.472899
hk_strong_B_00687	OSC_OSC_specific_B_00926	FALSE	FALSE	0.30421	0.10001	0.697399	3.39365e-06	-0.299561	NA
hk_strong_B_00687	OSC_OSC_specific_B_00927	FALSE	FALSE	0.30421	0.10001	0.493087	0.0013185	0.107048	NA
hk_strong_B_00687	OSC_OSC_specific_B_00933	FALSE	FALSE	0.30421	0.10001	0.721198	1.80743e-08	1.11547	0.230924
hk_strong_B_00687	OSC_OSC_specific_B_00936	FALSE	FALSE	0.30421	0.10001	0.257321	0.461649	0.903944	0.332337
hk_strong_B_00687	OSC_OSC_specific_B_00937	FALSE	FALSE	0.30421	0.10001	-0.0875892	1	0.839021	0.31439
hk_strong_B_00687	OSC_OSC_specific_B_00939	FALSE	FALSE	0.30421	0.10001	0.005274	1	0.251784	0.782696
hk_strong_B_00687	OSC_OSC_specific_B_00941	FALSE	FALSE	0.30421	0.10001	0.861802	2.4946e-15	0.573783	0.480984
hk_strong_B_00687	OSC_OSC_specific_B_00943	FALSE	FALSE	0.30421	0.10001	0.0992751	1	-1.0628	0.405306
hk_strong_B_00687	OSC_OSC_specific_B_00944	FALSE	FALSE	0.30421	0.10001	0.809705	1.97882e-07	0.911851	NA
hk_strong_B_00687	OSC_OSC_specific_B_00946	FALSE	FALSE	0.30421	0.10001	0.858263	1.15416e-09	0.544416	0.731575
hk_strong_B_00687	OSC_OSC_specific_B_00947	FALSE	FALSE	0.30421	0.10001	-0.46038	1	-0.0117729	0.990533
hk_strong_B_00687	OSC_OSC_specific_B_00948	FALSE	FALSE	0.30421	0.10001	-0.0271378	1	0.633545	0.515209
hk_strong_B_00687	OSC_OSC_specific_B_00950	FALSE	FALSE	0.30421	0.10001	0.561242	6.55693e-05	0.0883605	0.949592
hk_strong_B_00687	OSC_OSC_specific_C_00902	FALSE	FALSE	0.30421	0.10001	0.00624729	1	0.967664	0.270899
hk_strong_B_00687	OSC_OSC_specific_C_00905	FALSE	FALSE	0.30421	0.10001	0.966861	1.18479e-14	-0.64317	0.707653
hk_strong_B_00687	OSC_OSC_specific_C_00907	FALSE	FALSE	0.30421	0.10001	-0.420472	1	0.169958	0.853316
hk_strong_B_00687	OSC_OSC_specific_C_00908	FALSE	FALSE	0.30421	0.10001	-0.256485	1	0.0707613	0.955521
hk_strong_B_00687	OSC_OSC_specific_C_00909	FALSE	FALSE	0.30421	0.10001	0.232784	0.515497	0.259459	0.869112
hk_strong_B_00687	OSC_OSC_specific_C_00910	FALSE	FALSE	0.30421	0.10001	0.0684212	1	0.0800633	0.95974
hk_strong_B_00687	OSC_OSC_specific_C_00913	FALSE	FALSE	0.30421	0.10001	0.180187	0.906978	-0.0862868	0.948892
hk_strong_B_00687	OSC_OSC_specific_C_00914	FALSE	FALSE	0.30421	0.10001	0.627361	0.000313908	0.082233	NA
hk_strong_B_00687	OSC_OSC_specific_C_00918	FALSE	FALSE	0.30421	0.10001	0.0572817	1	0.312567	0.786933
hk_strong_B_00687	OSC_OSC_specific_C_00919	FALSE	FALSE	0.30421	0.10001	0.413889	0.0120839	-0.0890741	0.954761
hk_strong_B_00687	OSC_OSC_specific_C_00925	FALSE	FALSE	0.30421	0.10001	0.28598	0.260193	1.08192	0.27876
hk_strong_B_00687	OSC_OSC_specific_C_00928	FALSE	FALSE	0.30421	0.10001	0.0320889	1	0.713523	0.420849
hk_strong_B_00687	OSC_OSC_specific_C_00929	FALSE	FALSE	0.30421	0.10001	0.468052	0.00221456	0.178847	0.897251
hk_strong_B_00687	OSC_OSC_specific_C_00930	FALSE	FALSE	0.30421	0.10001	0.639708	8.11307e-05	0.464577	0.767182
hk_strong_B_00687	OSC_OSC_specific_C_00931	FALSE	FALSE	0.30421	0.10001	0.821686	6.11913e-08	0.633318	NA
hk_strong_B_00687	OSC_OSC_specific_C_00932	FALSE	FALSE	0.30421	0.10001	-0.0221637	1	0.366407	0.762466
hk_strong_B_00687	OSC_OSC_specific_C_00934	FALSE	FALSE	0.30421	0.10001	0.695954	2.32048e-08	0.986371	0.467875
hk_strong_B_00687	OSC_OSC_specific_C_00935	FALSE	FALSE	0.30421	0.10001	-0.675222	1	-0.875328	0.305123
hk_strong_B_00687	OSC_OSC_specific_C_00938	FALSE	FALSE	0.30421	0.10001	0.89128	7.75647e-12	1.25494	0.356022
hk_strong_B_00687	OSC_OSC_specific_C_00940	FALSE	FALSE	0.30421	0.10001	-0.557952	1	-0.234378	0.80118
hk_strong_B_00687	OSC_OSC_specific_C_00942	FALSE	FALSE	0.30421	0.10001	1.21455	1.79581e-16	1.49264	0.16852
hk_strong_B_00687	OSC_OSC_specific_C_00945	FALSE	FALSE	0.30421	0.10001	-0.426215	1	-0.527938	0.671735
hk_strong_B_00687	OSC_OSC_specific_C_00949	FALSE	FALSE	0.30421	0.10001	0.36973	0.0438893	0.512099	0.65967
hk_strong_B_00687	control_Ecoli_B_00976	FALSE	TRUE	0.30421	0.10001	0.319968	0.0977117	-0.427096	NA
hk_strong_B_00687	control_Ecoli_B_00980	FALSE	TRUE	0.30421	0.10001	0.64807	2.45244e-06	1.2314	0.318719
hk_strong_B_00687	control_Ecoli_B_00986	FALSE	TRUE	0.30421	0.10001	0.722893	1.88982e-07	1.16298	NA
hk_strong_B_00687	control_Ecoli_B_00991	FALSE	FALSE	0.30421	0.10001	-0.342092	1	0.0821228	0.918354
hk_strong_B_00687	control_Ecoli_B_00992	FALSE	TRUE	0.30421	0.10001	0.168545	0.850137	0.389164	0.80266
hk_strong_B_00687	control_Ecoli_B_00994	FALSE	TRUE	0.30421	0.10001	0.401347	0.010894	0.288561	NA
hk_strong_B_00687	control_Ecoli_B_00995	FALSE	TRUE	0.30421	0.10001	0.0512297	1	0.280146	0.78926
hk_strong_B_00687	control_Ecoli_B_00999	FALSE	TRUE	0.30421	0.10001	0.369073	0.0386462	-0.517577	NA
hk_strong_B_00687	control_Ecoli_B_01000	FALSE	FALSE	0.30421	0.10001	-0.425996	1	0.126353	0.897433
hk_strong_B_00687	control_Ecoli_C_00977	FALSE	TRUE	0.30421	0.10001	0.405119	0.00625616	0.69902	0.603165
hk_strong_B_00687	control_Ecoli_C_00978	FALSE	FALSE	0.30421	0.10001	-0.62536	1	0.24473	0.719679
hk_strong_B_00687	control_Ecoli_C_00979	FALSE	TRUE	0.30421	0.10001	0.0495316	1	-0.781512	0.565152
hk_strong_B_00687	control_Ecoli_C_00981	FALSE	TRUE	0.30421	0.10001	0.765063	0.000158551	0.919194	NA
hk_strong_B_00687	control_Ecoli_C_00982	FALSE	FALSE	0.30421	0.10001	0.785032	4.20414e-09	0.711097	0.553767
hk_strong_B_00687	control_Ecoli_C_00984	FALSE	TRUE	0.30421	0.10001	-0.0965847	1	0.356349	0.700177
hk_strong_B_00687	control_Ecoli_C_00985	FALSE	TRUE	0.30421	0.10001	0.617656	7.65121e-06	0.224163	0.886837
hk_strong_B_00687	control_Ecoli_C_00987	FALSE	FALSE	0.30421	0.10001	1.20883	4.66046e-30	1.10107	0.202751
hk_strong_B_00687	control_Ecoli_C_00988	FALSE	TRUE	0.30421	0.10001	0.121425	1	0.347343	0.780326
hk_strong_B_00687	control_Ecoli_C_00989	FALSE	TRUE	0.30421	0.10001	0.311596	0.145754	-0.122187	0.919026
hk_strong_B_00687	control_Ecoli_C_00990	FALSE	TRUE	0.30421	0.10001	0.513545	6.66442e-05	0.223879	NA
hk_strong_B_00687	control_Ecoli_C_00993	FALSE	TRUE	0.30421	0.10001	-0.180648	1	0.727478	0.387785
hk_strong_B_00687	control_Ecoli_C_00996	FALSE	TRUE	0.30421	0.10001	-0.0480902	1	-0.0692085	0.950394
hk_strong_B_00687	control_Ecoli_C_00997	FALSE	TRUE	0.30421	0.10001	-0.198718	1	-0.195707	0.857053
hk_strong_B_00687	control_Ecoli_C_00998	FALSE	TRUE	0.30421	0.10001	-0.191022	1	0.688854	0.414094
hk_strong_B_00687	control_exon_B_00952	FALSE	TRUE	0.30421	0.10001	0.348456	0.0496418	0.966665	0.371587
hk_strong_B_00687	control_exon_B_00955	FALSE	TRUE	0.30421	0.10001	-0.142603	1	-0.386553	NA
hk_strong_B_00687	control_exon_B_00956	FALSE	TRUE	0.30421	0.10001	0.104365	1	-0.191145	0.884434
hk_strong_B_00687	control_exon_B_00960	FALSE	TRUE	0.30421	0.10001	-0.0509191	1	-0.560225	0.571422
hk_strong_B_00687	control_exon_B_00964	FALSE	TRUE	0.30421	0.10001	-0.00977735	1	0.353407	0.751047
hk_strong_B_00687	control_exon_B_00966	FALSE	TRUE	0.30421	0.10001	0.531457	6.42922e-05	1.05135	0.29303
hk_strong_B_00687	control_exon_B_00967	FALSE	TRUE	0.30421	0.10001	0.547822	0.000155223	-0.131396	NA
hk_strong_B_00687	control_exon_B_00971	FALSE	FALSE	0.30421	0.10001	0.713247	4.21918e-08	1.82969	0.128854
hk_strong_B_00687	control_exon_B_00974	FALSE	TRUE	0.30421	0.10001	0.351194	0.036116	1.52009	0.265721
hk_strong_B_00687	control_exon_C_00953	FALSE	FALSE	0.30421	0.10001	-0.332905	1	-1.00422	0.529174
hk_strong_B_00687	control_exon_C_00954	FALSE	TRUE	0.30421	0.10001	-0.0257438	1	-1.20321	0.434216
hk_strong_B_00687	control_exon_C_00959	FALSE	TRUE	0.30421	0.10001	0.0204195	1	0.419032	0.731089
hk_strong_B_00687	control_exon_C_00961	FALSE	TRUE	0.30421	0.10001	-0.255731	1	-0.220177	0.836897
hk_strong_B_00687	control_exon_C_00962	FALSE	TRUE	0.30421	0.10001	0.271655	0.296947	-0.0668014	NA
hk_strong_B_00687	control_exon_C_00963	FALSE	TRUE	0.30421	0.10001	-0.242013	1	0.510059	0.594933
hk_strong_B_00687	control_exon_C_00969	FALSE	TRUE	0.30421	0.10001	0.619618	5.30534e-07	-0.652824	0.703274
hk_strong_B_00687	control_exon_C_00970	FALSE	FALSE	0.30421	0.10001	-0.958556	1	-0.014675	0.984133
hk_strong_B_00687	control_exon_C_00972	FALSE	TRUE	0.30421	0.10001	-0.14661	1	0.381878	0.71095
hk_strong_B_00687	control_exon_C_00973	FALSE	TRUE	0.30421	0.10001	-0.119245	1	-0.631115	0.652909
hk_strong_B_00687	control_flat_genomic_region_A_00702	FALSE	TRUE	0.30421	0.10001	-0.0598762	1	0.784001	0.332864
hk_strong_B_00687	control_flat_genomic_region_A_00707	FALSE	TRUE	0.30421	0.10001	0.67103	6.41902e-09	1.3445	0.129931
hk_strong_B_00687	control_flat_genomic_region_A_00716	FALSE	TRUE	0.30421	0.10001	0.439759	0.00500871	1.04458	0.342972
hk_strong_B_00687	control_flat_genomic_region_A_00720	FALSE	TRUE	0.30421	0.10001	0.216277	0.57736	0.116287	0.924479
hk_strong_B_00687	control_flat_genomic_region_A_00724	FALSE	FALSE	0.30421	0.10001	0.780379	7.08147e-09	0.719108	NA
hk_strong_B_00687	control_flat_genomic_region_A_00744	FALSE	TRUE	0.30421	0.10001	0.0386922	1	-0.277849	0.73846
hk_strong_B_00687	control_flat_genomic_region_A_00748	FALSE	FALSE	0.30421	0.10001	-0.285413	1	-1.01393	0.432785
hk_strong_B_00687	control_flat_genomic_region_A_00749	FALSE	FALSE	0.30421	0.10001	1.00945	2.81177e-12	1.06631	NA
hk_strong_B_00687	control_flat_genomic_region_A_00751	FALSE	TRUE	0.30421	0.10001	0.582832	3.05154e-05	-0.0668014	NA
hk_strong_B_00687	control_flat_genomic_region_A_00753	FALSE	TRUE	0.30421	0.10001	0.0236522	1	-0.654729	0.638566
hk_strong_B_00687	control_flat_genomic_region_A_00756	FALSE	TRUE	0.30421	0.10001	0.232113	0.410151	-0.203036	0.849834
hk_strong_B_00687	control_flat_genomic_region_A_00760	FALSE	FALSE	0.30421	0.10001	0.842258	4.69923e-08	1.06874	NA
hk_strong_B_00687	control_flat_genomic_region_A_00765	FALSE	TRUE	0.30421	0.10001	0.598675	9.23405e-06	-0.222161	0.883856
hk_strong_B_00687	control_flat_genomic_region_A_00771	FALSE	TRUE	0.30421	0.10001	0.737239	1.71921e-08	0.956497	0.424671
hk_strong_B_00687	control_flat_genomic_region_A_00783	FALSE	FALSE	0.30421	0.10001	0.909965	8.59711e-15	1.42843	0.141211
hk_strong_B_00687	control_flat_genomic_region_A_00791	FALSE	FALSE	0.30421	0.10001	-0.975073	1	-1.42488	0.172666
hk_strong_B_00687	control_flat_genomic_region_A_00798	FALSE	FALSE	0.30421	0.10001	-0.775829	1	0.263576	0.699158
hk_strong_B_00687	control_flat_genomic_region_B_00701	FALSE	FALSE	0.30421	0.10001	-0.36473	1	0.0426391	0.961549
hk_strong_B_00687	control_flat_genomic_region_B_00703	FALSE	FALSE	0.30421	0.10001	-0.929347	1	-1.23097	0.156582
hk_strong_B_00687	control_flat_genomic_region_B_00708	FALSE	TRUE	0.30421	0.10001	-0.145152	1	-0.844641	0.60825
hk_strong_B_00687	control_flat_genomic_region_B_00711	FALSE	TRUE	0.30421	0.10001	-0.0171125	1	-0.153251	0.874761
hk_strong_B_00687	control_flat_genomic_region_B_00713	FALSE	TRUE	0.30421	0.10001	0.427646	0.0041735	0.46614	0.701771
hk_strong_B_00687	control_flat_genomic_region_B_00715	FALSE	TRUE	0.30421	0.10001	0.179698	0.821534	0.526017	0.665363
hk_strong_B_00687	control_flat_genomic_region_B_00718	FALSE	TRUE	0.30421	0.10001	0.662199	6.71186e-06	0.384507	0.805807
hk_strong_B_00687	control_flat_genomic_region_B_00722	FALSE	TRUE	0.30421	0.10001	-0.2289	1	-0.499776	0.653032
hk_strong_B_00687	control_flat_genomic_region_B_00727	FALSE	TRUE	0.30421	0.10001	0.0819182	1	-0.143366	0.925765
hk_strong_B_00687	control_flat_genomic_region_B_00730	FALSE	FALSE	0.30421	0.10001	1.37636	5.30183e-32	2.34997	0.00181122
hk_strong_B_00687	control_flat_genomic_region_B_00733	FALSE	TRUE	0.30421	0.10001	-0.170399	1	0.299141	0.757016
hk_strong_B_00687	control_flat_genomic_region_B_00736	FALSE	FALSE	0.30421	0.10001	-0.508604	1	-0.159079	0.874916
hk_strong_B_00687	control_flat_genomic_region_B_00737	FALSE	TRUE	0.30421	0.10001	0.617926	7.6701e-06	0.534799	0.693715
hk_strong_B_00687	control_flat_genomic_region_B_00740	FALSE	TRUE	0.30421	0.10001	0.648669	2.46886e-07	-0.1488	0.910895
hk_strong_B_00687	control_flat_genomic_region_B_00746	FALSE	TRUE	0.30421	0.10001	0.616797	7.22123e-07	0.8738	0.528636
hk_strong_B_00687	control_flat_genomic_region_B_00747	FALSE	TRUE	0.30421	0.10001	0.65098	1.68662e-06	0.832045	0.347933
hk_strong_B_00687	control_flat_genomic_region_B_00752	FALSE	TRUE	0.30421	0.10001	-0.219502	1	0.528745	0.555152
hk_strong_B_00687	control_flat_genomic_region_B_00764	FALSE	FALSE	0.30421	0.10001	-0.675869	1	-0.354123	0.754987
hk_strong_B_00687	control_flat_genomic_region_B_00768	FALSE	TRUE	0.30421	0.10001	0.0787779	1	-0.291842	0.844211
hk_strong_B_00687	control_flat_genomic_region_B_00773	FALSE	TRUE	0.30421	0.10001	-0.252607	1	0.537492	0.473726
hk_strong_B_00687	control_flat_genomic_region_B_00774	FALSE	TRUE	0.30421	0.10001	0.577056	1.71825e-06	0.870403	0.483157
hk_strong_B_00687	control_flat_genomic_region_B_00776	FALSE	TRUE	0.30421	0.10001	0.234855	0.501472	-0.128022	0.933865
hk_strong_B_00687	control_flat_genomic_region_B_00781	FALSE	TRUE	0.30421	0.10001	0.428544	0.00260567	0.830456	0.487559
hk_strong_B_00687	control_flat_genomic_region_B_00785	FALSE	TRUE	0.30421	0.10001	0.474794	0.000574034	0.411064	0.76046
hk_strong_B_00687	control_flat_genomic_region_B_00786	FALSE	TRUE	0.30421	0.10001	0.462332	0.00132769	0.213712	NA
hk_strong_B_00687	control_flat_genomic_region_B_00789	FALSE	TRUE	0.30421	0.10001	0.296054	0.146712	-0.236988	NA
hk_strong_B_00687	control_flat_genomic_region_B_00790	FALSE	TRUE	0.30421	0.10001	0.353669	0.0746556	0.265503	0.866866
hk_strong_B_00687	control_flat_genomic_region_B_00792	FALSE	TRUE	0.30421	0.10001	0.615752	0.000159789	0.857148	NA
hk_strong_B_00687	control_flat_genomic_region_B_00793	FALSE	TRUE	0.30421	0.10001	0.144264	1	0.526286	0.637529
hk_strong_B_00687	control_flat_genomic_region_B_00794	FALSE	TRUE	0.30421	0.10001	0.374897	0.0354846	1.80568	0.149132
hk_strong_B_00687	control_flat_genomic_region_B_00795	FALSE	TRUE	0.30421	0.10001	0.236783	0.44332	0.837087	NA
hk_strong_B_00687	control_flat_genomic_region_C_00704	FALSE	TRUE	0.30421	0.10001	0.226081	0.569615	-0.617704	0.661165
hk_strong_B_00687	control_flat_genomic_region_C_00705	FALSE	FALSE	0.30421	0.10001	0.805037	2.21765e-10	0.301322	0.794441
hk_strong_B_00687	control_flat_genomic_region_C_00706	FALSE	TRUE	0.30421	0.10001	-0.0366115	1	-0.106715	0.929563
hk_strong_B_00687	control_flat_genomic_region_C_00709	FALSE	FALSE	0.30421	0.10001	-0.33393	1	-0.245968	0.818417
hk_strong_B_00687	control_flat_genomic_region_C_00710	FALSE	FALSE	0.30421	0.10001	-0.779139	1	-0.192434	0.827614
hk_strong_B_00687	control_flat_genomic_region_C_00712	FALSE	TRUE	0.30421	0.10001	0.623902	3.15573e-07	0.820396	NA
hk_strong_B_00687	control_flat_genomic_region_C_00714	FALSE	FALSE	0.30421	0.10001	-0.644848	1	-0.388763	0.757428
hk_strong_B_00687	control_flat_genomic_region_C_00717	FALSE	TRUE	0.30421	0.10001	-0.236483	1	0.828598	0.3024
hk_strong_B_00687	control_flat_genomic_region_C_00719	FALSE	FALSE	0.30421	0.10001	-0.445151	1	-0.249128	0.783757
hk_strong_B_00687	control_flat_genomic_region_C_00721	FALSE	TRUE	0.30421	0.10001	0.31773	0.102769	-0.43008	0.766084
hk_strong_B_00687	control_flat_genomic_region_C_00723	FALSE	TRUE	0.30421	0.10001	0.104309	1	0.487517	0.688953
hk_strong_B_00687	control_flat_genomic_region_C_00725	FALSE	TRUE	0.30421	0.10001	0.487127	0.000587041	0.597285	0.620979
hk_strong_B_00687	control_flat_genomic_region_C_00726	FALSE	TRUE	0.30421	0.10001	0.55821	0.000363145	0.91694	0.459375
hk_strong_B_00687	control_flat_genomic_region_C_00728	FALSE	FALSE	0.30421	0.10001	-1.16755	1	-1.84417	0.0364991
hk_strong_B_00687	control_flat_genomic_region_C_00729	FALSE	TRUE	0.30421	0.10001	0.382344	0.00799135	0.681795	0.618697
hk_strong_B_00687	control_flat_genomic_region_C_00731	FALSE	TRUE	0.30421	0.10001	-0.0681113	1	0.178961	0.872845
hk_strong_B_00687	control_flat_genomic_region_C_00732	FALSE	FALSE	0.30421	0.10001	-0.712259	1	-1.11927	0.257354
hk_strong_B_00687	control_flat_genomic_region_C_00734	FALSE	TRUE	0.30421	0.10001	0.20007	0.759664	0.434803	0.677441
hk_strong_B_00687	control_flat_genomic_region_C_00735	FALSE	TRUE	0.30421	0.10001	0.230041	0.559323	-1.01062	0.525898
hk_strong_B_00687	control_flat_genomic_region_C_00738	FALSE	FALSE	0.30421	0.10001	-0.358603	1	0.161725	0.868697
hk_strong_B_00687	control_flat_genomic_region_C_00739	FALSE	FALSE	0.30421	0.10001	-0.419117	1	-1.39309	0.250648
hk_strong_B_00687	control_flat_genomic_region_C_00741	FALSE	TRUE	0.30421	0.10001	0.285097	0.247738	0.600425	0.553338
hk_strong_B_00687	control_flat_genomic_region_C_00742	FALSE	TRUE	0.30421	0.10001	-0.11299	1	0.410029	0.651886
hk_strong_B_00687	control_flat_genomic_region_C_00743	FALSE	TRUE	0.30421	0.10001	-0.0310994	1	0.131177	0.910789
hk_strong_B_00687	control_flat_genomic_region_C_00755	FALSE	TRUE	0.30421	0.10001	0.241315	0.529683	0.514446	0.672073
hk_strong_B_00687	control_flat_genomic_region_C_00757	FALSE	TRUE	0.30421	0.10001	0.164615	0.928532	0.212338	0.848497
hk_strong_B_00687	control_flat_genomic_region_C_00758	FALSE	FALSE	0.30421	0.10001	-0.271652	1	-0.503112	0.688769
hk_strong_B_00687	control_flat_genomic_region_C_00759	FALSE	TRUE	0.30421	0.10001	0.471613	0.000724224	0.797016	0.552057
hk_strong_B_00687	control_flat_genomic_region_C_00761	FALSE	TRUE	0.30421	0.10001	0.143114	0.884898	-0.705816	0.608007
hk_strong_B_00687	control_flat_genomic_region_C_00762	FALSE	FALSE	0.30421	0.10001	0.883375	2.71942e-09	1.25494	0.356022
hk_strong_B_00687	control_flat_genomic_region_C_00763	FALSE	TRUE	0.30421	0.10001	0.519585	0.00186596	1.00326	NA
hk_strong_B_00687	control_flat_genomic_region_C_00766	FALSE	TRUE	0.30421	0.10001	0.593218	0.000288443	0.771123	NA
hk_strong_B_00687	control_flat_genomic_region_C_00767	FALSE	FALSE	0.30421	0.10001	0.985543	7.62699e-07	0.288561	NA
hk_strong_B_00687	control_flat_genomic_region_C_00770	FALSE	TRUE	0.30421	0.10001	0.278878	0.22898	0.0803012	0.948148
hk_strong_B_00687	control_flat_genomic_region_C_00775	FALSE	TRUE	0.30421	0.10001	0.617785	4.1611e-06	1.57074	0.204378
hk_strong_B_00687	control_flat_genomic_region_C_00777	FALSE	TRUE	0.30421	0.10001	0.197997	0.771581	0.984283	0.367065
hk_strong_B_00687	control_flat_genomic_region_C_00778	FALSE	TRUE	0.30421	0.10001	0.371218	0.00860105	1.19145	0.174915
hk_strong_B_00687	control_flat_genomic_region_C_00779	FALSE	TRUE	0.30421	0.10001	0.446865	0.00379785	-0.143074	0.914272
hk_strong_B_00687	control_flat_genomic_region_C_00782	FALSE	FALSE	0.30421	0.10001	0.873279	1.034e-07	1.08222	0.41723
hk_strong_B_00687	control_flat_genomic_region_C_00787	FALSE	TRUE	0.30421	0.10001	0.35125	0.0258228	0.575242	0.677767
hk_strong_B_00687	control_flat_genomic_region_C_00788	FALSE	TRUE	0.30421	0.10001	-0.228323	1	0.535093	0.573405
hk_strong_B_00687	control_flat_genomic_region_C_00800	FALSE	TRUE	0.30421	0.10001	0.051517	1	0.552869	0.59296
hk_strong_B_00687	dev_inactive_A_00018	FALSE	FALSE	0.30421	0.10001	0.826169	1.21822e-07	2.19844	0.0319736
hk_strong_B_00687	dev_inactive_A_00019	FALSE	FALSE	0.30421	0.10001	0.631518	1.2448e-07	0.926227	0.104934
hk_strong_B_00687	dev_inactive_A_00038	FALSE	FALSE	0.30421	0.10001	1.0774	2.06368e-24	0.894707	0.309492
hk_strong_B_00687	dev_inactive_A_00043	FALSE	FALSE	0.30421	0.10001	0.497597	0.000678843	0.968062	0.12027
hk_strong_B_00687	dev_inactive_A_00045	FALSE	FALSE	0.30421	0.10001	0.776404	1.36384e-13	1.07244	0.265678
hk_strong_B_00687	dev_inactive_A_00051	FALSE	FALSE	0.30421	0.10001	-0.473595	1	0.620557	0.295133
hk_strong_B_00687	dev_inactive_A_00069	FALSE	FALSE	0.30421	0.10001	0.847315	7.84592e-17	0.596838	0.555733
hk_strong_B_00687	dev_inactive_A_00070	FALSE	FALSE	0.30421	0.10001	0.735658	3.05058e-11	0.258059	0.817883
hk_strong_B_00687	dev_inactive_A_00073	FALSE	FALSE	0.30421	0.10001	1.41523	1.06787e-31	1.72831	0.0507898
hk_strong_B_00687	dev_inactive_A_00077	FALSE	FALSE	0.30421	0.10001	0.161768	0.828125	0.368092	0.720959
hk_strong_B_00687	dev_inactive_A_00116	FALSE	FALSE	0.30421	0.10001	2.81412	7.81243e-56	2.31894	7.95425e-05
hk_strong_B_00687	dev_inactive_A_00138	FALSE	FALSE	0.30421	0.10001	1.1451	2.28177e-25	1.12752	0.259543
hk_strong_B_00687	dev_inactive_A_00151	FALSE	FALSE	0.30421	0.10001	1.59635	6.86454e-38	1.71937	0.0520776
hk_strong_B_00687	dev_inactive_A_00176	FALSE	FALSE	0.30421	0.10001	1.276	3.09082e-35	0.597904	0.502922
hk_strong_B_00687	dev_inactive_A_00182	FALSE	FALSE	0.30421	0.10001	0.476607	0.00245132	0.153532	0.89233
hk_strong_B_00687	dev_inactive_A_00195	FALSE	FALSE	0.30421	0.10001	-1.00309	1	-1.14132	0.132111
hk_strong_B_00687	dev_inactive_A_00204	FALSE	FALSE	0.30421	0.10001	1.24271	3.41209e-23	0.462026	NA
hk_strong_B_00687	dev_inactive_A_00213	FALSE	FALSE	0.30421	0.10001	0.280141	0.229739	0.216596	0.815397
hk_strong_B_00687	dev_inactive_A_00227	FALSE	FALSE	0.30421	0.10001	-0.0429709	1	0.829173	0.279261
hk_strong_B_00687	dev_inactive_A_00238	FALSE	FALSE	0.30421	0.10001	1.36595	1.77964e-37	1.93966	0.00184767
hk_strong_B_00687	dev_inactive_A_00249	FALSE	FALSE	0.30421	0.10001	1.40448	8.37872e-17	2.24172	0.0191597
hk_strong_B_00687	dev_inactive_A_00254	FALSE	FALSE	0.30421	0.10001	0.58278	7.18597e-07	0.477847	0.724246
hk_strong_B_00687	dev_inactive_A_00255	FALSE	FALSE	0.30421	0.10001	0.782782	3.92308e-10	0.639043	0.500847
hk_strong_B_00687	dev_inactive_A_00257	FALSE	FALSE	0.30421	0.10001	0.494941	7.88702e-05	0.979996	0.364055
hk_strong_B_00687	dev_inactive_B_00005	FALSE	FALSE	0.30421	0.10001	1.8861	5.94051e-59	1.47242	0.00109727
hk_strong_B_00687	dev_inactive_B_00008	FALSE	FALSE	0.30421	0.10001	1.14126	5.69555e-10	1.23544	0.370761
hk_strong_B_00687	dev_inactive_B_00009	FALSE	FALSE	0.30421	0.10001	0.255221	0.537082	-0.0821688	0.932664
hk_strong_B_00687	dev_inactive_B_00014	FALSE	FALSE	0.30421	0.10001	0.300757	0.182594	-0.33522	0.750062
hk_strong_B_00687	dev_inactive_B_00015	FALSE	FALSE	0.30421	0.10001	1.60463	1.08593e-49	1.81721	2.59903e-05
hk_strong_B_00687	dev_inactive_B_00017	FALSE	FALSE	0.30421	0.10001	0.678406	4.5594e-08	0.891123	0.149172
hk_strong_B_00687	dev_inactive_B_00024	FALSE	FALSE	0.30421	0.10001	1.45514	1.24465e-33	1.48012	0.0499624
hk_strong_B_00687	dev_inactive_B_00027	FALSE	FALSE	0.30421	0.10001	0.0613506	1	-0.0577447	0.962068
hk_strong_B_00687	dev_inactive_B_00031	FALSE	FALSE	0.30421	0.10001	1.20616	7.08911e-28	1.5467	0.0418708
hk_strong_B_00687	dev_inactive_B_00035	FALSE	FALSE	0.30421	0.10001	1.58837	2.98233e-31	1.69941	0.123475
hk_strong_B_00687	dev_inactive_B_00037	FALSE	FALSE	0.30421	0.10001	0.482135	0.000112422	0.603708	0.433442
hk_strong_B_00687	dev_inactive_B_00052	FALSE	FALSE	0.30421	0.10001	0.793884	2.72018e-10	0.305599	0.801219
hk_strong_B_00687	dev_inactive_B_00060	FALSE	FALSE	0.30421	0.10001	1.39869	4.27803e-33	1.28749	0.168285
hk_strong_B_00687	dev_inactive_B_00062	FALSE	FALSE	0.30421	0.10001	1.21966	6.79192e-25	-0.14781	0.923697
hk_strong_B_00687	dev_inactive_B_00064	FALSE	FALSE	0.30421	0.10001	0.816622	1.39004e-14	0.542277	0.570096
hk_strong_B_00687	dev_inactive_B_00066	FALSE	FALSE	0.30421	0.10001	0.649127	1.83928e-08	2.34108	0.000904615
hk_strong_B_00687	dev_inactive_B_00075	FALSE	FALSE	0.30421	0.10001	1.60574	1.7722e-34	1.51569	0.0900188
hk_strong_B_00687	dev_inactive_B_00076	FALSE	FALSE	0.30421	0.10001	-0.0500708	1	0.0311983	0.973664
hk_strong_B_00687	dev_inactive_B_00083	FALSE	FALSE	0.30421	0.10001	0.862523	4.17055e-09	1.45719	0.276905
hk_strong_B_00687	dev_inactive_B_00085	FALSE	FALSE	0.30421	0.10001	0.684191	2.76945e-07	0.214626	0.87617
hk_strong_B_00687	dev_inactive_B_00089	FALSE	FALSE	0.30421	0.10001	0.848012	5.74921e-09	1.23427	0.300109
hk_strong_B_00687	dev_inactive_B_00091	FALSE	FALSE	0.30421	0.10001	0.824609	1.45152e-05	2.46173	0.0298612
hk_strong_B_00687	dev_inactive_B_00094	FALSE	FALSE	0.30421	0.10001	0.419279	0.00332717	0.567442	0.525177
hk_strong_B_00687	dev_inactive_B_00097	FALSE	FALSE	0.30421	0.10001	0.523032	1.91763e-05	2.26064	0.000641039
hk_strong_B_00687	dev_inactive_B_00100	FALSE	FALSE	0.30421	0.10001	1.34037	1.75673e-37	2.39501	2.8846e-05
hk_strong_B_00687	dev_inactive_B_00103	FALSE	FALSE	0.30421	0.10001	0.532652	8.3366e-06	0.40338	0.740379
hk_strong_B_00687	dev_inactive_B_00108	FALSE	FALSE	0.30421	0.10001	2.86458	2.24297e-46	2.2743	0.0118629
hk_strong_B_00687	dev_inactive_B_00112	FALSE	FALSE	0.30421	0.10001	-0.13237	1	0.0682002	0.944847
hk_strong_B_00687	dev_inactive_B_00113	FALSE	FALSE	0.30421	0.10001	0.283276	0.251782	-0.979365	0.450198
hk_strong_B_00687	dev_inactive_B_00124	FALSE	FALSE	0.30421	0.10001	0.840507	1.30606e-13	0.840701	0.437671
hk_strong_B_00687	dev_inactive_B_00128	FALSE	FALSE	0.30421	0.10001	0.840472	9.52554e-12	1.37812	0.251412
hk_strong_B_00687	dev_inactive_B_00130	FALSE	FALSE	0.30421	0.10001	0.585215	2.88284e-06	1.15993	0.384745
hk_strong_B_00687	dev_inactive_B_00131	FALSE	FALSE	0.30421	0.10001	0.00845648	1	0.10566	0.914643
hk_strong_B_00687	dev_inactive_B_00150	FALSE	FALSE	0.30421	0.10001	0.050171	1	1.00771	0.227674
hk_strong_B_00687	dev_inactive_B_00153	FALSE	FALSE	0.30421	0.10001	0.896056	2.6812e-14	0.832692	0.407649
hk_strong_B_00687	dev_inactive_B_00154	FALSE	FALSE	0.30421	0.10001	0.467327	0.000336788	0.664716	0.58043
hk_strong_B_00687	dev_inactive_B_00157	FALSE	FALSE	0.30421	0.10001	0.491818	0.000123438	1.69798	0.0260157
hk_strong_B_00687	dev_inactive_B_00159	FALSE	FALSE	0.30421	0.10001	0.508263	0.000453889	0.953408	0.487445
hk_strong_B_00687	dev_inactive_B_00163	FALSE	FALSE	0.30421	0.10001	0.779787	1.88922e-13	0.327684	0.735888
hk_strong_B_00687	dev_inactive_B_00169	FALSE	FALSE	0.30421	0.10001	1.23609	4.72078e-20	2.34697	0.0249379
hk_strong_B_00687	dev_inactive_B_00170	FALSE	FALSE	0.30421	0.10001	0.399591	0.0084083	0.351036	0.629504
hk_strong_B_00687	dev_inactive_B_00188	FALSE	FALSE	0.30421	0.10001	0.824724	1.28669e-12	0.363219	0.787694
hk_strong_B_00687	dev_inactive_B_00190	FALSE	FALSE	0.30421	0.10001	-0.0674738	1	1.20541	0.0426312
hk_strong_B_00687	dev_inactive_B_00191	FALSE	FALSE	0.30421	0.10001	0.388193	0.0199674	0.713603	0.213203
hk_strong_B_00687	dev_inactive_B_00198	FALSE	FALSE	0.30421	0.10001	1.63741	1.87901e-42	1.66826	0.0118761
hk_strong_B_00687	dev_inactive_B_00203	FALSE	FALSE	0.30421	0.10001	0.496252	0.000214025	0.519293	0.701937
hk_strong_B_00687	dev_inactive_B_00205	FALSE	FALSE	0.30421	0.10001	0.476939	0.000459745	1.18881	0.176284
hk_strong_B_00687	dev_inactive_B_00206	FALSE	FALSE	0.30421	0.10001	0.978814	1.12242e-19	1.32266	0.170756
hk_strong_B_00687	dev_inactive_B_00210	FALSE	FALSE	0.30421	0.10001	0.880267	4.25878e-16	0.313628	0.796353
hk_strong_B_00687	dev_inactive_B_00212	FALSE	FALSE	0.30421	0.10001	0.843099	5.32153e-16	1.46448	0.01191
hk_strong_B_00687	dev_inactive_B_00218	FALSE	FALSE	0.30421	0.10001	0.71669	8.02964e-09	0.711866	0.373994
hk_strong_B_00687	dev_inactive_B_00219	FALSE	FALSE	0.30421	0.10001	0.697341	6.18237e-11	0.258895	0.815602
hk_strong_B_00687	dev_inactive_B_00220	FALSE	FALSE	0.30421	0.10001	0.42446	0.00281523	1.43218	0.034884
hk_strong_B_00687	dev_inactive_B_00224	FALSE	FALSE	0.30421	0.10001	1.31096	4.9552e-30	1.83428	0.0541436
hk_strong_B_00687	dev_inactive_B_00226	FALSE	FALSE	0.30421	0.10001	0.525504	0.00141465	0.288609	0.831052
hk_strong_B_00687	dev_inactive_B_00230	FALSE	FALSE	0.30421	0.10001	1.27139	3.52811e-24	1.27619	0.211608
hk_strong_B_00687	dev_inactive_B_00234	FALSE	FALSE	0.30421	0.10001	1.21192	4.84982e-28	1.03695	0.362262
hk_strong_B_00687	dev_inactive_B_00244	FALSE	FALSE	0.30421	0.10001	0.51585	4.38574e-05	0.686645	0.472263
hk_strong_B_00687	dev_inactive_B_00247	FALSE	FALSE	0.30421	0.10001	1.04543	2.08695e-14	0.706054	0.60444
hk_strong_B_00687	dev_inactive_B_00256	FALSE	FALSE	0.30421	0.10001	0.518858	0.000144335	0.785956	0.177315
hk_strong_B_00687	dev_inactive_B_00261	FALSE	FALSE	0.30421	0.10001	0.988143	1.54514e-19	1.42027	0.0514937
hk_strong_B_00687	dev_inactive_B_00262	FALSE	FALSE	0.30421	0.10001	0.0496365	1	-0.0243785	0.976416
hk_strong_B_00687	dev_inactive_C_00007	FALSE	FALSE	0.30421	0.10001	-0.0249029	1	0.591741	0.543444
hk_strong_B_00687	dev_inactive_C_00012	FALSE	FALSE	0.30421	0.10001	0.578308	1.42835e-06	1.32648	0.111819
hk_strong_B_00687	dev_inactive_C_00013	FALSE	FALSE	0.30421	0.10001	0.803191	1.09202e-07	0.961744	0.471264
hk_strong_B_00687	dev_inactive_C_00016	FALSE	FALSE	0.30421	0.10001	0.574743	1.49988e-06	0.711097	0.553767
hk_strong_B_00687	dev_inactive_C_00021	FALSE	FALSE	0.30421	0.10001	0.379175	0.0245164	-0.495155	0.730156
hk_strong_B_00687	dev_inactive_C_00036	FALSE	FALSE	0.30421	0.10001	0.798584	4.93797e-12	2.28388	0.0395708
hk_strong_B_00687	dev_inactive_C_00047	FALSE	FALSE	0.30421	0.10001	1.1034	3.90082e-27	1.87197	0.000278705
hk_strong_B_00687	dev_inactive_C_00048	FALSE	FALSE	0.30421	0.10001	1.77375	1.04566e-47	1.93763	0.0107618
hk_strong_B_00687	dev_inactive_C_00049	FALSE	FALSE	0.30421	0.10001	1.42491	5.39346e-18	1.66882	0.165181
hk_strong_B_00687	dev_inactive_C_00053	FALSE	FALSE	0.30421	0.10001	1.40946	4.08068e-09	1.0775	NA
hk_strong_B_00687	dev_inactive_C_00054	FALSE	FALSE	0.30421	0.10001	0.360526	0.0348998	-0.512439	0.719359
hk_strong_B_00687	dev_inactive_C_00059	FALSE	FALSE	0.30421	0.10001	4.22643	2.15431e-48	4.04692	2.06243e-12
hk_strong_B_00687	dev_inactive_C_00071	FALSE	FALSE	0.30421	0.10001	1.45962	2.35101e-22	0.832017	NA
hk_strong_B_00687	dev_inactive_C_00092	FALSE	FALSE	0.30421	0.10001	0.554337	3.24126e-06	1.51143	0.00147403
hk_strong_B_00687	dev_inactive_C_00093	FALSE	FALSE	0.30421	0.10001	1.27425	1.0269e-25	2.71659	0.000239341
hk_strong_B_00687	dev_inactive_C_00098	FALSE	FALSE	0.30421	0.10001	0.357866	0.0527386	1.18719	0.181513
hk_strong_B_00687	dev_inactive_C_00099	FALSE	FALSE	0.30421	0.10001	0.0571715	1	0.670953	0.561194
hk_strong_B_00687	dev_inactive_C_00106	FALSE	FALSE	0.30421	0.10001	1.65004	8.99925e-36	2.17216	0.0159718
hk_strong_B_00687	dev_inactive_C_00110	FALSE	FALSE	0.30421	0.10001	-0.0722808	1	1.19009	0.133604
hk_strong_B_00687	dev_inactive_C_00111	FALSE	FALSE	0.30421	0.10001	2.30878	2.96196e-60	1.92605	9.8771e-05
hk_strong_B_00687	dev_inactive_C_00114	FALSE	FALSE	0.30421	0.10001	1.87262	4.44621e-55	2.32896	1.56992e-08
hk_strong_B_00687	dev_inactive_C_00115	FALSE	FALSE	0.30421	0.10001	-0.175622	1	0.620432	0.440878
hk_strong_B_00687	dev_inactive_C_00117	FALSE	FALSE	0.30421	0.10001	-0.193238	1	-0.60148	0.586149
hk_strong_B_00687	dev_inactive_C_00118	FALSE	FALSE	0.30421	0.10001	0.975119	2.70945e-15	0.456089	0.77124
hk_strong_B_00687	dev_inactive_C_00120	FALSE	FALSE	0.30421	0.10001	0.816108	1.17497e-14	1.44121	0.0133026
hk_strong_B_00687	dev_inactive_C_00121	FALSE	FALSE	0.30421	0.10001	-0.113042	1	0.142631	0.828204
hk_strong_B_00687	dev_inactive_C_00132	FALSE	FALSE	0.30421	0.10001	0.0180716	1	1.46791	0.0187713
hk_strong_B_00687	dev_inactive_C_00133	FALSE	FALSE	0.30421	0.10001	0.726355	2.86103e-07	1.63101	0.176447
hk_strong_B_00687	dev_inactive_C_00134	FALSE	FALSE	0.30421	0.10001	3.41852	6.56022e-72	2.93818	1.0335e-14
hk_strong_B_00687	dev_inactive_C_00137	FALSE	FALSE	0.30421	0.10001	0.555632	1.64993e-06	0.775633	0.42346
hk_strong_B_00687	dev_inactive_C_00149	FALSE	FALSE	0.30421	0.10001	1.03889	5.16077e-17	1.01144	0.39635
hk_strong_B_00687	dev_inactive_C_00156	FALSE	FALSE	0.30421	0.10001	0.56212	0.000390149	-0.0922592	NA
hk_strong_B_00687	dev_inactive_C_00160	FALSE	FALSE	0.30421	0.10001	0.614672	4.98313e-06	0.736556	0.539224
hk_strong_B_00687	dev_inactive_C_00164	FALSE	FALSE	0.30421	0.10001	0.718946	3.02792e-09	2.12709	0.0578249
hk_strong_B_00687	dev_inactive_C_00174	FALSE	FALSE	0.30421	0.10001	0.678298	3.12265e-05	1.55685	0.257055
hk_strong_B_00687	dev_inactive_C_00175	FALSE	FALSE	0.30421	0.10001	1.54664	1.84866e-27	3.09031	0.0003211
hk_strong_B_00687	dev_inactive_C_00186	FALSE	FALSE	0.30421	0.10001	0.0341901	1	0.432173	0.674616
hk_strong_B_00687	dev_inactive_C_00189	FALSE	FALSE	0.30421	0.10001	0.762583	6.77022e-10	1.73687	0.0382958
hk_strong_B_00687	dev_inactive_C_00196	FALSE	FALSE	0.30421	0.10001	-0.175042	1	0.499359	0.630298
hk_strong_B_00687	dev_inactive_C_00200	FALSE	FALSE	0.30421	0.10001	1.34869	4.08379e-40	1.45642	0.0019448
hk_strong_B_00687	dev_inactive_C_00209	FALSE	FALSE	0.30421	0.10001	0.74635	1.27579e-10	2.18654	0.0363542
hk_strong_B_00687	dev_inactive_C_00211	FALSE	FALSE	0.30421	0.10001	1.56942	2.59127e-35	0.0534658	0.973312
hk_strong_B_00687	dev_inactive_C_00217	FALSE	FALSE	0.30421	0.10001	1.06479	1.48341e-10	1.5193	0.204206
hk_strong_B_00687	dev_inactive_C_00221	FALSE	FALSE	0.30421	0.10001	0.216056	0.582149	0.901793	0.289996
hk_strong_B_00687	dev_inactive_C_00237	FALSE	FALSE	0.30421	0.10001	0.83388	8.12732e-12	1.13749	0.297053
hk_strong_B_00687	dev_inactive_C_00240	FALSE	FALSE	0.30421	0.10001	0.944985	3.30734e-10	1.22351	0.305813
hk_strong_B_00687	dev_inactive_C_00241	FALSE	FALSE	0.30421	0.10001	1.91849	5.09312e-33	1.06992	0.369141
hk_strong_B_00687	dev_inactive_C_00242	FALSE	FALSE	0.30421	0.10001	0.19696	0.7404	1.07336	0.326364
hk_strong_B_00687	dev_inactive_C_00263	FALSE	FALSE	0.30421	0.10001	-0.0678124	1	0.67653	0.260045
hk_strong_B_00687	dev_inactive_C_00265	FALSE	FALSE	0.30421	0.10001	0.401246	0.0113943	1.26179	0.250104
hk_strong_B_00687	dev_inactive_C_00269	FALSE	FALSE	0.30421	0.10001	0.76395	8.46466e-11	1.16367	0.383401
hk_strong_B_00687	dev_inactive_C_00270	FALSE	FALSE	0.30421	0.10001	0.180332	0.825122	0.672485	0.287822
hk_strong_B_00687	dev_inactive_C_00273	FALSE	FALSE	0.30421	0.10001	0.768193	0.00261179	0.564927	NA
hk_strong_B_00687	dev_medium_A_00001	FALSE	FALSE	0.30421	0.10001	2.419	5.2161e-65	2.71933	2.37643e-12
hk_strong_B_00687	dev_medium_A_00192	FALSE	FALSE	0.30421	0.10001	3.03592	6.25647e-59	2.92076	1.28519e-07
hk_strong_B_00687	dev_medium_A_00216	FALSE	FALSE	0.30421	0.10001	1.62345	2.9193e-36	2.22612	0.0140546
hk_strong_B_00687	dev_medium_A_00225	FALSE	FALSE	0.30421	0.10001	4.81925	6.77727e-31	3.9707	1.5268e-10
hk_strong_B_00687	dev_medium_A_00440	FALSE	FALSE	0.30421	0.10001	3.00378	2.27934e-36	3.42645	2.89204e-08
hk_strong_B_00687	dev_medium_A_00442	FALSE	FALSE	0.30421	0.10001	2.93723	2.67896e-63	2.31326	1.39076e-06
hk_strong_B_00687	dev_medium_A_00443	FALSE	FALSE	0.30421	0.10001	2.5184	3.82724e-52	2.30213	6.3811e-05
hk_strong_B_00687	dev_medium_A_00446	FALSE	FALSE	0.30421	0.10001	3.56675	3.66713e-55	2.75439	0.000482112
hk_strong_B_00687	dev_medium_A_00451	FALSE	FALSE	0.30421	0.10001	2.0457	9.36022e-26	2.62322	0.00309766
hk_strong_B_00687	dev_medium_A_00473	FALSE	FALSE	0.30421	0.10001	3.24659	1.19536e-25	1.9895	0.0873
hk_strong_B_00687	dev_medium_A_00486	FALSE	FALSE	0.30421	0.10001	2.33424	2.30855e-63	1.51637	0.00194591
hk_strong_B_00687	dev_medium_A_00493	FALSE	FALSE	0.30421	0.10001	2.76375	1.23151e-63	1.92859	0.00190827
hk_strong_B_00687	dev_medium_A_00519	FALSE	FALSE	0.30421	0.10001	3.65797	4.98964e-68	2.82471	9.40626e-12
hk_strong_B_00687	dev_medium_A_00546	FALSE	FALSE	0.30421	0.10001	3.8338	2.57094e-56	3.06722	7.0278e-08
hk_strong_B_00687	dev_medium_A_00553	FALSE	FALSE	0.30421	0.10001	3.55427	1.04124e-46	3.54378	2.39772e-10
hk_strong_B_00687	dev_medium_A_00555	FALSE	FALSE	0.30421	0.10001	2.39481	1.20781e-41	2.78816	0.00053334
hk_strong_B_00687	dev_medium_A_00573	FALSE	FALSE	0.30421	0.10001	3.03208	6.568e-16	2.2434	0.0285499
hk_strong_B_00687	dev_medium_A_00584	FALSE	FALSE	0.30421	0.10001	1.4228	9.51291e-42	1.78204	0.000192362
hk_strong_B_00687	dev_medium_A_00589	FALSE	FALSE	0.30421	0.10001	3.34637	6.0686e-53	3.71387	8.29604e-10
hk_strong_B_00687	dev_medium_A_00590	FALSE	FALSE	0.30421	0.10001	2.03837	5.48863e-34	2.27718	0.0156368
hk_strong_B_00687	dev_medium_A_00595	FALSE	FALSE	0.30421	0.10001	3.21019	2.93687e-56	3.42625	4.70239e-11
hk_strong_B_00687	dev_medium_A_00600	FALSE	FALSE	0.30421	0.10001	2.53675	1.43243e-67	3.14516	4.368e-18
hk_strong_B_00687	dev_medium_B_00033	FALSE	FALSE	0.30421	0.10001	5.73657	4.02425e-72	4.57172	3.33857e-64
hk_strong_B_00687	dev_medium_B_00039	FALSE	FALSE	0.30421	0.10001	2.65001	3.32591e-43	2.41685	0.0006494
hk_strong_B_00687	dev_medium_B_00172	FALSE	FALSE	0.30421	0.10001	2.97964	4.27165e-24	3.12088	2.54998e-05
hk_strong_B_00687	dev_medium_B_00183	FALSE	FALSE	0.30421	0.10001	2.86325	1.45735e-40	2.30977	0.00265778
hk_strong_B_00687	dev_medium_B_00193	FALSE	FALSE	0.30421	0.10001	2.68537	3.72862e-52	2.33912	4.78952e-05
hk_strong_B_00687	dev_medium_B_00232	FALSE	FALSE	0.30421	0.10001	2.6399	1.66133e-39	3.00819	4.43653e-06
hk_strong_B_00687	dev_medium_B_00258	FALSE	FALSE	0.30421	0.10001	2.07823	1.01755e-37	1.56484	0.0756983
hk_strong_B_00687	dev_medium_B_00264	FALSE	FALSE	0.30421	0.10001	2.24118	1.00722e-31	1.99905	0.0402786
hk_strong_B_00687	dev_medium_B_00441	FALSE	FALSE	0.30421	0.10001	3.15776	2.63468e-68	3.12209	4.30245e-17
hk_strong_B_00687	dev_medium_B_00447	FALSE	FALSE	0.30421	0.10001	1.20369	9.06859e-32	1.86947	0.011218
hk_strong_B_00687	dev_medium_B_00448	FALSE	FALSE	0.30421	0.10001	2.60938	2.12964e-67	2.41301	2.74952e-07
hk_strong_B_00687	dev_medium_B_00452	FALSE	FALSE	0.30421	0.10001	1.42785	1.3185e-35	1.10591	0.184985
hk_strong_B_00687	dev_medium_B_00457	FALSE	FALSE	0.30421	0.10001	1.72226	1.03753e-30	1.80153	0.0317034
hk_strong_B_00687	dev_medium_B_00464	FALSE	FALSE	0.30421	0.10001	0.848824	5.72159e-13	-1.71699	0.227094
hk_strong_B_00687	dev_medium_B_00465	FALSE	FALSE	0.30421	0.10001	1.66334	6.1296e-19	2.19236	0.0352673
hk_strong_B_00687	dev_medium_B_00469	FALSE	FALSE	0.30421	0.10001	3.52839	1.58119e-69	1.22352	0.0107957
hk_strong_B_00687	dev_medium_B_00472	FALSE	FALSE	0.30421	0.10001	3.89181	5.93206e-58	3.19443	2.8803e-10
hk_strong_B_00687	dev_medium_B_00474	FALSE	FALSE	0.30421	0.10001	1.87366	6.01098e-21	2.22114	0.0310495
hk_strong_B_00687	dev_medium_B_00478	FALSE	FALSE	0.30421	0.10001	1.73799	4.34201e-55	2.0471	1.07646e-07
hk_strong_B_00687	dev_medium_B_00479	FALSE	FALSE	0.30421	0.10001	2.78565	1.19755e-10	2.33534	0.046594
hk_strong_B_00687	dev_medium_B_00483	FALSE	FALSE	0.30421	0.10001	2.14008	1.00272e-59	2.80888	5.87794e-12
hk_strong_B_00687	dev_medium_B_00487	FALSE	FALSE	0.30421	0.10001	3.51507	3.02e-57	3.16611	3.04008e-10
hk_strong_B_00687	dev_medium_B_00489	FALSE	FALSE	0.30421	0.10001	1.8045	9.23416e-47	3.57655	2.58929e-08
hk_strong_B_00687	dev_medium_B_00490	FALSE	FALSE	0.30421	0.10001	2.67882	1.37169e-54	2.8461	0.00256327
hk_strong_B_00687	dev_medium_B_00495	FALSE	FALSE	0.30421	0.10001	3.84567	7.54413e-64	3.90249	1.391e-22
hk_strong_B_00687	dev_medium_B_00496	FALSE	FALSE	0.30421	0.10001	2.85031	7.66562e-59	3.20296	2.36576e-07
hk_strong_B_00687	dev_medium_B_00498	FALSE	FALSE	0.30421	0.10001	1.85407	2.29225e-26	1.4884	0.090868
hk_strong_B_00687	dev_medium_B_00503	FALSE	FALSE	0.30421	0.10001	3.21325	1.22329e-46	2.9076	0.000419975
hk_strong_B_00687	dev_medium_B_00505	FALSE	FALSE	0.30421	0.10001	2.76344	6.22625e-54	2.67738	8.23991e-05
hk_strong_B_00687	dev_medium_B_00506	FALSE	FALSE	0.30421	0.10001	3.9646	3.46195e-42	3.71567	2.2128e-07
hk_strong_B_00687	dev_medium_B_00507	FALSE	FALSE	0.30421	0.10001	2.23261	3.89077e-60	1.63587	0.00461284
hk_strong_B_00687	dev_medium_B_00508	FALSE	FALSE	0.30421	0.10001	4.17214	2.25327e-52	3.11316	1.12175e-09
hk_strong_B_00687	dev_medium_B_00512	FALSE	FALSE	0.30421	0.10001	2.45262	7.03479e-51	2.00703	0.00533519
hk_strong_B_00687	dev_medium_B_00516	FALSE	FALSE	0.30421	0.10001	2.46968	3.06761e-67	2.32179	2.27514e-06
hk_strong_B_00687	dev_medium_B_00518	FALSE	FALSE	0.30421	0.10001	2.98424	7.76385e-61	2.80538	2.22495e-06
hk_strong_B_00687	dev_medium_B_00520	FALSE	FALSE	0.30421	0.10001	3.58082	4.23309e-45	3.34989	4.57942e-10
hk_strong_B_00687	dev_medium_B_00521	FALSE	FALSE	0.30421	0.10001	3.15418	1.42866e-63	2.1976	8.12875e-06
hk_strong_B_00687	dev_medium_B_00524	FALSE	FALSE	0.30421	0.10001	2.54494	2.09265e-62	1.77839	2.98263e-06
hk_strong_B_00687	dev_medium_B_00526	FALSE	FALSE	0.30421	0.10001	2.95447	1.51895e-46	2.03157	0.0027343
hk_strong_B_00687	dev_medium_B_00530	FALSE	FALSE	0.30421	0.10001	2.43513	9.23451e-48	2.40149	9.84677e-05
hk_strong_B_00687	dev_medium_B_00532	FALSE	FALSE	0.30421	0.10001	4.81748	3.15723e-46	4.14032	2.67468e-15
hk_strong_B_00687	dev_medium_B_00535	FALSE	FALSE	0.30421	0.10001	2.30976	1.36134e-39	2.90238	7.73501e-06
hk_strong_B_00687	dev_medium_B_00537	FALSE	FALSE	0.30421	0.10001	2.12482	2.59234e-42	2.12822	0.0175983
hk_strong_B_00687	dev_medium_B_00539	FALSE	FALSE	0.30421	0.10001	2.6569	1.11345e-67	2.61119	1.26126e-16
hk_strong_B_00687	dev_medium_B_00540	FALSE	FALSE	0.30421	0.10001	2.24807	1.33997e-27	2.96211	2.09582e-05
hk_strong_B_00687	dev_medium_B_00544	FALSE	FALSE	0.30421	0.10001	2.5769	1.66687e-53	1.76804	0.0101828
hk_strong_B_00687	dev_medium_B_00545	FALSE	FALSE	0.30421	0.10001	3.94266	4.3126e-55	2.20274	0.018318
hk_strong_B_00687	dev_medium_B_00547	FALSE	FALSE	0.30421	0.10001	5.031	4.66207e-55	4.8824	2.08097e-23
hk_strong_B_00687	dev_medium_B_00552	FALSE	FALSE	0.30421	0.10001	1.65154	2.91376e-42	2.10766	0.000223973
hk_strong_B_00687	dev_medium_B_00556	FALSE	FALSE	0.30421	0.10001	2.86157	6.58623e-45	1.57279	0.0479584
hk_strong_B_00687	dev_medium_B_00560	FALSE	FALSE	0.30421	0.10001	4.44269	1.29141e-45	4.35228	2.25732e-16
hk_strong_B_00687	dev_medium_B_00561	FALSE	FALSE	0.30421	0.10001	2.48741	1.33197e-54	2.90139	6.36839e-07
hk_strong_B_00687	dev_medium_B_00562	FALSE	FALSE	0.30421	0.10001	1.45434	6.74124e-29	-0.201514	NA
hk_strong_B_00687	dev_medium_B_00563	FALSE	FALSE	0.30421	0.10001	1.70025	1.62841e-52	1.56945	0.000286963
hk_strong_B_00687	dev_medium_B_00569	FALSE	FALSE	0.30421	0.10001	1.51885	5.42641e-45	1.55911	0.00117278
hk_strong_B_00687	dev_medium_B_00575	FALSE	FALSE	0.30421	0.10001	2.76957	2.06383e-66	2.30986	8.36887e-06
hk_strong_B_00687	dev_medium_B_00576	FALSE	FALSE	0.30421	0.10001	1.91938	2.91922e-58	1.56893	0.00086916
hk_strong_B_00687	dev_medium_B_00577	FALSE	FALSE	0.30421	0.10001	3.97191	4.85929e-57	2.91601	1.41835e-07
hk_strong_B_00687	dev_medium_B_00582	FALSE	FALSE	0.30421	0.10001	2.33254	3.02316e-63	2.60866	1.15277e-09
hk_strong_B_00687	dev_medium_B_00583	FALSE	FALSE	0.30421	0.10001	2.75232	2.32948e-46	2.25512	0.0123914
hk_strong_B_00687	dev_medium_B_00585	FALSE	FALSE	0.30421	0.10001	2.81422	3.1734e-35	1.82661	0.0705463
hk_strong_B_00687	dev_medium_B_00586	FALSE	FALSE	0.30421	0.10001	2.57175	1.18403e-68	1.54458	0.0088874
hk_strong_B_00687	dev_medium_B_00587	FALSE	FALSE	0.30421	0.10001	4.42931	5.46492e-57	3.434	3.40299e-11
hk_strong_B_00687	dev_medium_B_00588	FALSE	FALSE	0.30421	0.10001	3.98452	1.39108e-68	3.59909	8.54943e-19
hk_strong_B_00687	dev_medium_B_00591	FALSE	FALSE	0.30421	0.10001	2.54677	8.20658e-61	2.09359	0.00023395
hk_strong_B_00687	dev_medium_B_00594	FALSE	FALSE	0.30421	0.10001	2.86404	3.87673e-51	2.09106	0.00231248
hk_strong_B_00687	dev_medium_B_00598	FALSE	FALSE	0.30421	0.10001	1.54747	9.04483e-43	1.42113	0.0546125
hk_strong_B_00687	dev_medium_C_00003	FALSE	FALSE	0.30421	0.10001	2.67023	1.33108e-65	2.66138	2.99015e-07
hk_strong_B_00687	dev_medium_C_00011	FALSE	FALSE	0.30421	0.10001	1.99845	1.50303e-40	1.76621	0.0208453
hk_strong_B_00687	dev_medium_C_00041	FALSE	FALSE	0.30421	0.10001	2.78843	6.50188e-57	2.39102	0.00168961
hk_strong_B_00687	dev_medium_C_00050	FALSE	FALSE	0.30421	0.10001	0.450381	0.00180079	-0.196029	0.881288
hk_strong_B_00687	dev_medium_C_00055	FALSE	FALSE	0.30421	0.10001	4.42063	3.54807e-63	3.47856	9.62898e-14
hk_strong_B_00687	dev_medium_C_00065	FALSE	FALSE	0.30421	0.10001	1.12006	2.30601e-25	1.16635	0.283157
hk_strong_B_00687	dev_medium_C_00068	FALSE	FALSE	0.30421	0.10001	2.34358	1.40991e-12	3.57776	8.10159e-06
hk_strong_B_00687	dev_medium_C_00072	FALSE	FALSE	0.30421	0.10001	4.66579	2.54828e-51	4.05222	4.38516e-16
hk_strong_B_00687	dev_medium_C_00074	FALSE	FALSE	0.30421	0.10001	2.75394	2.3143e-65	1.92989	0.00158375
hk_strong_B_00687	dev_medium_C_00081	FALSE	FALSE	0.30421	0.10001	1.61669	9.51293e-30	2.73217	0.000520133
hk_strong_B_00687	dev_medium_C_00082	FALSE	FALSE	0.30421	0.10001	3.32783	2.01339e-48	2.82173	1.13615e-05
hk_strong_B_00687	dev_medium_C_00088	FALSE	FALSE	0.30421	0.10001	2.30571	2.03926e-66	2.2572	2.74654e-05
hk_strong_B_00687	dev_medium_C_00101	FALSE	FALSE	0.30421	0.10001	3.10007	5.41048e-68	2.95027	8.72186e-12
hk_strong_B_00687	dev_medium_C_00161	FALSE	FALSE	0.30421	0.10001	0.717031	2.92954e-08	0.769772	0.520147
hk_strong_B_00687	dev_medium_C_00181	FALSE	FALSE	0.30421	0.10001	3.50426	1.33205e-67	2.03913	0.00455997
hk_strong_B_00687	dev_medium_C_00184	FALSE	FALSE	0.30421	0.10001	3.21788	2.12721e-60	3.89748	4.77566e-16
hk_strong_B_00687	dev_medium_C_00236	FALSE	FALSE	0.30421	0.10001	2.82673	5.34739e-56	1.71015	0.0374082
hk_strong_B_00687	dev_medium_C_00245	FALSE	FALSE	0.30421	0.10001	1.98856	9.40302e-59	2.75225	1.30413e-08
hk_strong_B_00687	dev_medium_C_00252	FALSE	FALSE	0.30421	0.10001	2.31604	6.54087e-32	1.70816	0.042487
hk_strong_B_00687	dev_medium_C_00272	FALSE	FALSE	0.30421	0.10001	3.00133	1.56137e-55	1.91661	0.0072842
hk_strong_B_00687	dev_medium_C_00444	FALSE	FALSE	0.30421	0.10001	1.18894	1.32804e-18	1.13416	0.405547
hk_strong_B_00687	dev_medium_C_00445	FALSE	FALSE	0.30421	0.10001	2.3226	5.01763e-59	2.9842	3.98563e-08
hk_strong_B_00687	dev_medium_C_00449	FALSE	FALSE	0.30421	0.10001	2.25779	4.01031e-59	1.56246	0.0342662
hk_strong_B_00687	dev_medium_C_00450	FALSE	FALSE	0.30421	0.10001	1.70693	1.86673e-50	1.22309	0.141956
hk_strong_B_00687	dev_medium_C_00453	FALSE	FALSE	0.30421	0.10001	3.99924	1.55655e-43	3.76777	8.70021e-09
hk_strong_B_00687	dev_medium_C_00454	FALSE	FALSE	0.30421	0.10001	3.76134	1.74284e-65	3.5069	6.23841e-17
hk_strong_B_00687	dev_medium_C_00455	FALSE	FALSE	0.30421	0.10001	2.61677	3.05796e-47	2.51274	0.0018058
hk_strong_B_00687	dev_medium_C_00456	FALSE	FALSE	0.30421	0.10001	3.35985	1.11703e-49	3.27098	1.04296e-08
hk_strong_B_00687	dev_medium_C_00458	FALSE	FALSE	0.30421	0.10001	3.95384	9.37688e-64	3.03393	5.7872e-08
hk_strong_B_00687	dev_medium_C_00459	FALSE	FALSE	0.30421	0.10001	3.19487	1.37234e-69	2.81789	9.69727e-17
hk_strong_B_00687	dev_medium_C_00460	FALSE	FALSE	0.30421	0.10001	4.21987	3.05664e-46	3.7799	2.31229e-11
hk_strong_B_00687	dev_medium_C_00461	FALSE	FALSE	0.30421	0.10001	2.69997	1.99463e-64	2.11872	6.27547e-08
hk_strong_B_00687	dev_medium_C_00463	FALSE	FALSE	0.30421	0.10001	3.53329	7.37042e-43	2.81165	1.51325e-05
hk_strong_B_00687	dev_medium_C_00466	FALSE	FALSE	0.30421	0.10001	2.6953	4.75317e-64	2.32121	1.39894e-06
hk_strong_B_00687	dev_medium_C_00467	FALSE	FALSE	0.30421	0.10001	1.46101	7.85215e-44	1.40353	0.0586297
hk_strong_B_00687	dev_medium_C_00468	FALSE	FALSE	0.30421	0.10001	2.64213	1.10147e-64	1.88986	0.00144578
hk_strong_B_00687	dev_medium_C_00470	FALSE	FALSE	0.30421	0.10001	2.35661	7.01159e-60	2.19867	2.0123e-06
hk_strong_B_00687	dev_medium_C_00471	FALSE	FALSE	0.30421	0.10001	0.656443	1.17201e-08	0.0689343	0.943879
hk_strong_B_00687	dev_medium_C_00475	FALSE	FALSE	0.30421	0.10001	4.28431	1.40996e-57	3.83197	8.99576e-13
hk_strong_B_00687	dev_medium_C_00476	FALSE	FALSE	0.30421	0.10001	4.17576	4.56796e-46	1.98657	0.0280469
hk_strong_B_00687	dev_medium_C_00477	FALSE	FALSE	0.30421	0.10001	2.70924	7.06983e-40	2.26715	0.0131478
hk_strong_B_00687	dev_medium_C_00480	FALSE	FALSE	0.30421	0.10001	2.57148	1.26765e-36	2.7976	0.000495841
hk_strong_B_00687	dev_medium_C_00482	FALSE	FALSE	0.30421	0.10001	3.80871	1.71896e-20	3.34444	8.73885e-06
hk_strong_B_00687	dev_medium_C_00484	FALSE	FALSE	0.30421	0.10001	4.13825	4.82763e-67	3.50868	3.47624e-14
hk_strong_B_00687	dev_medium_C_00485	FALSE	FALSE	0.30421	0.10001	3.65709	6.65407e-68	3.36882	2.05811e-13
hk_strong_B_00687	dev_medium_C_00488	FALSE	FALSE	0.30421	0.10001	4.86026	2.48068e-44	3.77976	1.07358e-10
hk_strong_B_00687	dev_medium_C_00491	FALSE	FALSE	0.30421	0.10001	0.386216	0.0180869	0.358408	NA
hk_strong_B_00687	dev_medium_C_00492	FALSE	FALSE	0.30421	0.10001	2.2012	2.03543e-55	1.31771	0.0629141
hk_strong_B_00687	dev_medium_C_00494	FALSE	FALSE	0.30421	0.10001	2.44099	1.75638e-48	2.65088	3.53119e-05
hk_strong_B_00687	dev_medium_C_00497	FALSE	FALSE	0.30421	0.10001	3.5661	3.08118e-37	3.5631	2.61807e-10
hk_strong_B_00687	dev_medium_C_00499	FALSE	FALSE	0.30421	0.10001	4.18931	4.44993e-52	2.94878	2.10607e-07
hk_strong_B_00687	dev_medium_C_00500	FALSE	FALSE	0.30421	0.10001	1.53737	1.68904e-22	1.51924	0.257286
hk_strong_B_00687	dev_medium_C_00501	FALSE	FALSE	0.30421	0.10001	3.76815	3.34318e-45	2.75922	0.000209601
hk_strong_B_00687	dev_medium_C_00502	FALSE	FALSE	0.30421	0.10001	3.09645	4.99416e-59	2.3881	0.00046919
hk_strong_B_00687	dev_medium_C_00504	FALSE	FALSE	0.30421	0.10001	4.36415	3.19861e-69	2.69407	6.10815e-10
hk_strong_B_00687	dev_medium_C_00509	FALSE	FALSE	0.30421	0.10001	2.7863	3.96264e-58	2.5844	7.14113e-08
hk_strong_B_00687	dev_medium_C_00510	FALSE	FALSE	0.30421	0.10001	4.39133	3.2036e-53	3.59095	4.1478e-11
hk_strong_B_00687	dev_medium_C_00511	FALSE	FALSE	0.30421	0.10001	1.99792	3.06364e-58	1.38973	0.0337246
hk_strong_B_00687	dev_medium_C_00513	FALSE	FALSE	0.30421	0.10001	0.275994	0.410151	-0.611007	0.53577
hk_strong_B_00687	dev_medium_C_00514	FALSE	FALSE	0.30421	0.10001	3.5704	3.02783e-58	2.39478	4.26437e-05
hk_strong_B_00687	dev_medium_C_00515	FALSE	FALSE	0.30421	0.10001	3.38292	9.37688e-64	2.53939	2.16011e-06
hk_strong_B_00687	dev_medium_C_00517	FALSE	FALSE	0.30421	0.10001	3.19453	1.37449e-60	3.00321	2.78262e-08
hk_strong_B_00687	dev_medium_C_00523	FALSE	FALSE	0.30421	0.10001	3.52301	4.02977e-70	2.93251	3.42031e-11
hk_strong_B_00687	dev_medium_C_00525	FALSE	FALSE	0.30421	0.10001	2.68108	4.90955e-68	2.29974	4.92299e-06
hk_strong_B_00687	dev_medium_C_00527	FALSE	FALSE	0.30421	0.10001	4.58539	7.2138e-62	3.90497	2.3567e-15
hk_strong_B_00687	dev_medium_C_00528	FALSE	FALSE	0.30421	0.10001	1.42345	1.92198e-10	1.34604	NA
hk_strong_B_00687	dev_medium_C_00529	FALSE	FALSE	0.30421	0.10001	4.03544	5.87783e-71	3.95004	5.46518e-28
hk_strong_B_00687	dev_medium_C_00531	FALSE	FALSE	0.30421	0.10001	3.0101	2.5601e-67	2.39164	9.16361e-08
hk_strong_B_00687	dev_medium_C_00533	FALSE	FALSE	0.30421	0.10001	4.61539	4.02425e-72	3.50627	2.00051e-37
hk_strong_B_00687	dev_medium_C_00534	FALSE	FALSE	0.30421	0.10001	2.8621	4.00446e-65	2.50799	1.27031e-13
hk_strong_B_00687	dev_medium_C_00536	FALSE	FALSE	0.30421	0.10001	0.45623	0.000968554	0.115387	0.925221
hk_strong_B_00687	dev_medium_C_00538	FALSE	FALSE	0.30421	0.10001	2.29035	3.10992e-61	1.47486	0.0134065
hk_strong_B_00687	dev_medium_C_00541	FALSE	FALSE	0.30421	0.10001	4.69535	1.52252e-62	4.05946	1.19903e-21
hk_strong_B_00687	dev_medium_C_00542	FALSE	FALSE	0.30421	0.10001	2.57185	5.73546e-47	3.75451	4.21624e-09
hk_strong_B_00687	dev_medium_C_00543	FALSE	FALSE	0.30421	0.10001	4.35499	6.56022e-72	3.1614	1.14124e-23
hk_strong_B_00687	dev_medium_C_00549	FALSE	FALSE	0.30421	0.10001	2.65296	5.33973e-64	2.80832	2.79097e-08
hk_strong_B_00687	dev_medium_C_00550	FALSE	FALSE	0.30421	0.10001	2.05057	5.81869e-54	1.24471	0.103926
hk_strong_B_00687	dev_medium_C_00551	FALSE	FALSE	0.30421	0.10001	2.46437	7.44897e-47	2.32411	0.00307667
hk_strong_B_00687	dev_medium_C_00554	FALSE	FALSE	0.30421	0.10001	3.47249	9.76522e-65	2.72758	9.43324e-06
hk_strong_B_00687	dev_medium_C_00558	FALSE	FALSE	0.30421	0.10001	1.81834	1.32031e-38	1.10189	0.307395
hk_strong_B_00687	dev_medium_C_00564	FALSE	FALSE	0.30421	0.10001	3.18032	2.53003e-61	2.38564	1.51241e-05
hk_strong_B_00687	dev_medium_C_00565	FALSE	FALSE	0.30421	0.10001	2.33462	2.65758e-32	1.40562	0.239132
hk_strong_B_00687	dev_medium_C_00567	FALSE	FALSE	0.30421	0.10001	2.68476	1.53169e-22	2.17811	0.0361519
hk_strong_B_00687	dev_medium_C_00568	FALSE	FALSE	0.30421	0.10001	1.46218	1.48526e-42	0.835134	0.285298
hk_strong_B_00687	dev_medium_C_00570	FALSE	FALSE	0.30421	0.10001	3.8313	8.9758e-71	3.36323	2.77093e-21
hk_strong_B_00687	dev_medium_C_00571	FALSE	FALSE	0.30421	0.10001	3.253	7.71231e-27	2.89416	0.00028711
hk_strong_B_00687	dev_medium_C_00574	FALSE	FALSE	0.30421	0.10001	1.23268	7.88554e-21	1.00445	0.452479
hk_strong_B_00687	dev_medium_C_00578	FALSE	FALSE	0.30421	0.10001	2.82002	5.13947e-69	3.36978	6.72903e-17
hk_strong_B_00687	dev_medium_C_00579	FALSE	FALSE	0.30421	0.10001	1.70274	1.499e-45	1.0066	0.323863
hk_strong_B_00687	dev_medium_C_00580	FALSE	FALSE	0.30421	0.10001	3.34477	9.02653e-68	3.15407	4.74115e-14
hk_strong_B_00687	dev_medium_C_00581	FALSE	FALSE	0.30421	0.10001	2.36421	1.33718e-51	1.79971	0.0154197
hk_strong_B_00687	dev_medium_C_00592	FALSE	FALSE	0.30421	0.10001	4.14425	2.56664e-35	3.98522	1.0277e-10
hk_strong_B_00687	dev_medium_C_00593	FALSE	FALSE	0.30421	0.10001	3.26967	1.4639e-62	3.16923	7.17395e-11
hk_strong_B_00687	dev_medium_C_00596	FALSE	FALSE	0.30421	0.10001	2.8825	3.38796e-68	2.47264	4.92107e-09
hk_strong_B_00687	dev_medium_C_00597	FALSE	FALSE	0.30421	0.10001	3.99835	1.47388e-68	3.18343	1.65733e-12
hk_strong_B_00687	dev_medium_C_00599	FALSE	FALSE	0.30421	0.10001	1.95349	6.52367e-53	1.03606	0.174754
hk_strong_B_00687	dev_strong_A_00102	FALSE	FALSE	0.30421	0.10001	5.5538	1.37232e-63	4.64093	1.82536e-30
hk_strong_B_00687	dev_strong_A_00288	FALSE	FALSE	0.30421	0.10001	2.84147	1.01401e-68	2.43699	2.45708e-09
hk_strong_B_00687	dev_strong_A_00301	FALSE	FALSE	0.30421	0.10001	6.53997	1.3263e-61	5.11034	4.95556e-35
hk_strong_B_00687	dev_strong_A_00312	FALSE	FALSE	0.30421	0.10001	4.7653	7.52717e-54	3.47753	1.35619e-10
hk_strong_B_00687	dev_strong_A_00315	FALSE	FALSE	0.30421	0.10001	3.97405	1.04594e-60	3.15688	1.31992e-08
hk_strong_B_00687	dev_strong_B_00023	FALSE	FALSE	0.30421	0.10001	6.50953	9.89365e-71	5.071	1.00176e-67
hk_strong_B_00687	dev_strong_B_00034	FALSE	FALSE	0.30421	0.10001	3.57219	3.6303e-61	3.10196	3.32288e-10
hk_strong_B_00687	dev_strong_B_00199	FALSE	FALSE	0.30421	0.10001	5.76484	1.71586e-72	4.15352	5.15689e-38
hk_strong_B_00687	dev_strong_B_00275	FALSE	FALSE	0.30421	0.10001	5.17426	1.07427e-70	4.56293	1.67671e-41
hk_strong_B_00687	dev_strong_B_00277	FALSE	FALSE	0.30421	0.10001	3.45251	3.68064e-65	2.3426	2.80574e-05
hk_strong_B_00687	dev_strong_B_00279	FALSE	FALSE	0.30421	0.10001	4.64198	1.40629e-52	3.66151	4.58361e-16
hk_strong_B_00687	dev_strong_B_00280	FALSE	FALSE	0.30421	0.10001	3.38096	2.39983e-37	4.12452	2.23651e-13
hk_strong_B_00687	dev_strong_B_00281	FALSE	FALSE	0.30421	0.10001	5.14836	4.55695e-70	4.40264	8.24731e-39
hk_strong_B_00687	dev_strong_B_00284	FALSE	FALSE	0.30421	0.10001	4.71507	8.78839e-59	3.68657	1.14072e-13
hk_strong_B_00687	dev_strong_B_00287	FALSE	FALSE	0.30421	0.10001	4.36814	2.33969e-63	3.21233	1.92404e-13
hk_strong_B_00687	dev_strong_B_00289	FALSE	FALSE	0.30421	0.10001	4.0222	1.82653e-66	3.3657	1.58196e-16
hk_strong_B_00687	dev_strong_B_00293	FALSE	FALSE	0.30421	0.10001	3.78592	3.2308e-49	3.21516	9.66022e-06
hk_strong_B_00687	dev_strong_B_00294	FALSE	FALSE	0.30421	0.10001	3.32933	1.9742e-18	2.93427	0.000943807
hk_strong_B_00687	dev_strong_B_00299	FALSE	FALSE	0.30421	0.10001	3.76284	2.33904e-57	3.12633	4.12704e-08
hk_strong_B_00687	dev_strong_B_00303	FALSE	FALSE	0.30421	0.10001	3.49263	1.23151e-63	2.65976	6.37838e-07
hk_strong_B_00687	dev_strong_B_00307	FALSE	FALSE	0.30421	0.10001	3.59121	3.60306e-70	3.20019	3.80019e-16
hk_strong_B_00687	dev_strong_B_00316	FALSE	FALSE	0.30421	0.10001	4.22897	1.32136e-68	3.90543	3.41863e-21
hk_strong_B_00687	dev_strong_C_00155	FALSE	FALSE	0.30421	0.10001	6.54445	5.41048e-68	5.05211	9.06325e-42
hk_strong_B_00687	dev_strong_C_00166	FALSE	FALSE	0.30421	0.10001	5.58766	1.6766e-68	5.12446	5.52856e-47
hk_strong_B_00687	dev_strong_C_00267	FALSE	FALSE	0.30421	0.10001	5.73897	6.81718e-27	3.99029	1.56507e-09
hk_strong_B_00687	dev_strong_C_00276	FALSE	FALSE	0.30421	0.10001	4.14964	2.34873e-69	3.68722	5.80029e-21
hk_strong_B_00687	dev_strong_C_00278	FALSE	FALSE	0.30421	0.10001	4.78317	1.32697e-50	4.18494	3.04946e-17
hk_strong_B_00687	dev_strong_C_00283	FALSE	FALSE	0.30421	0.10001	6.32794	1.46335e-62	4.8662	6.98409e-37
hk_strong_B_00687	dev_strong_C_00285	FALSE	FALSE	0.30421	0.10001	4.68363	5.41048e-68	3.6568	7.82524e-19
hk_strong_B_00687	dev_strong_C_00286	FALSE	FALSE	0.30421	0.10001	2.9911	8.79083e-67	3.35513	5.14322e-15
hk_strong_B_00687	dev_strong_C_00290	FALSE	FALSE	0.30421	0.10001	6.61251	7.36021e-73	5.02296	1.19386e-90
hk_strong_B_00687	dev_strong_C_00291	FALSE	FALSE	0.30421	0.10001	4.11204	4.05537e-68	3.50035	6.79058e-16
hk_strong_B_00687	dev_strong_C_00292	FALSE	FALSE	0.30421	0.10001	5.12588	5.07059e-58	3.40723	3.55542e-12
hk_strong_B_00687	dev_strong_C_00295	FALSE	FALSE	0.30421	0.10001	4.22222	4.97186e-36	2.33149	0.00483187
hk_strong_B_00687	dev_strong_C_00296	FALSE	FALSE	0.30421	0.10001	4.9943	3.36424e-72	4.05287	2.33006e-35
hk_strong_B_00687	dev_strong_C_00297	FALSE	FALSE	0.30421	0.10001	4.22495	2.12646e-40	4.2607	3.2694e-12
hk_strong_B_00687	dev_strong_C_00298	FALSE	FALSE	0.30421	0.10001	4.4782	9.45635e-62	4.32638	2.5847e-22
hk_strong_B_00687	dev_strong_C_00300	FALSE	FALSE	0.30421	0.10001	4.65967	3.68961e-32	3.57866	1.18837e-10
hk_strong_B_00687	dev_strong_C_00304	FALSE	FALSE	0.30421	0.10001	4.55934	3.50014e-68	4.29192	2.62322e-32
hk_strong_B_00687	dev_strong_C_00305	FALSE	FALSE	0.30421	0.10001	6.03377	7.36021e-73	4.37803	1.97374e-52
hk_strong_B_00687	dev_strong_C_00306	FALSE	FALSE	0.30421	0.10001	2.50004	1.99479e-66	2.39263	3.06423e-08
hk_strong_B_00687	dev_strong_C_00308	FALSE	FALSE	0.30421	0.10001	6.88051	3.249e-71	6.31427	6.55967e-123
hk_strong_B_00687	dev_strong_C_00309	FALSE	FALSE	0.30421	0.10001	4.84212	1.52807e-70	4.20354	1.85902e-35
hk_strong_B_00687	dev_strong_C_00310	FALSE	FALSE	0.30421	0.10001	4.24461	1.19877e-70	3.84828	1.76141e-22
hk_strong_B_00687	dev_strong_C_00311	FALSE	FALSE	0.30421	0.10001	4.84909	6.94107e-71	3.86951	1.18878e-39
hk_strong_B_00687	dev_strong_C_00313	FALSE	FALSE	0.30421	0.10001	5.23568	3.36424e-72	4.21191	7.38607e-31
hk_strong_B_00687	dev_strong_C_00314	FALSE	FALSE	0.30421	0.10001	2.92083	5.07059e-58	2.48824	0.000129066
hk_strong_B_00687	dev_strong_C_00317	FALSE	FALSE	0.30421	0.10001	7.17926	4.71431e-50	6.94311	4.16235e-59
hk_strong_B_00687	dev_weak_A_00127	FALSE	FALSE	0.30421	0.10001	1.45035	1.31548e-26	2.17514	0.0363479
hk_strong_B_00687	dev_weak_A_00135	FALSE	FALSE	0.30421	0.10001	2.81026	5.02931e-62	2.6272	4.85679e-06
hk_strong_B_00687	dev_weak_A_00136	FALSE	FALSE	0.30421	0.10001	1.18055	1.04276e-22	2.17496	0.00361395
hk_strong_B_00687	dev_weak_A_00162	FALSE	FALSE	0.30421	0.10001	1.44205	4.63815e-33	1.54854	0.083204
hk_strong_B_00687	dev_weak_A_00168	FALSE	FALSE	0.30421	0.10001	1.23507	1.35341e-31	0.696754	0.364568
hk_strong_B_00687	dev_weak_A_00178	FALSE	FALSE	0.30421	0.10001	1.25894	2.33655e-28	1.48893	0.0499024
hk_strong_B_00687	dev_weak_A_00222	FALSE	FALSE	0.30421	0.10001	2.24932	1.59774e-38	1.95173	0.0063847
hk_strong_B_00687	dev_weak_A_00231	FALSE	FALSE	0.30421	0.10001	1.23652	7.42431e-34	1.25113	0.0102145
hk_strong_B_00687	dev_weak_A_00266	FALSE	FALSE	0.30421	0.10001	2.36029	2.87876e-63	2.8252	4.60867e-10
hk_strong_B_00687	dev_weak_A_00325	FALSE	FALSE	0.30421	0.10001	2.40263	2.05991e-46	2.07072	0.00442182
hk_strong_B_00687	dev_weak_A_00329	FALSE	FALSE	0.30421	0.10001	2.49169	8.84894e-41	2.75645	0.00166359
hk_strong_B_00687	dev_weak_A_00332	FALSE	FALSE	0.30421	0.10001	1.38396	3.33232e-31	1.90946	0.0841382
hk_strong_B_00687	dev_weak_A_00344	FALSE	FALSE	0.30421	0.10001	1.64377	3.20824e-38	2.19062	0.000599573
hk_strong_B_00687	dev_weak_A_00345	FALSE	FALSE	0.30421	0.10001	1.36007	1.36124e-32	1.27335	0.0943763
hk_strong_B_00687	dev_weak_A_00349	FALSE	FALSE	0.30421	0.10001	1.13635	3.7026e-26	0.967108	0.22508
hk_strong_B_00687	dev_weak_A_00360	FALSE	FALSE	0.30421	0.10001	2.47028	2.98399e-59	2.31876	2.71169e-05
hk_strong_B_00687	dev_weak_A_00371	FALSE	FALSE	0.30421	0.10001	1.52523	6.42448e-21	2.62323	0.00435969
hk_strong_B_00687	dev_weak_A_00380	FALSE	FALSE	0.30421	0.10001	2.21629	1.49568e-61	2.19173	0.000226348
hk_strong_B_00687	dev_weak_A_00383	FALSE	FALSE	0.30421	0.10001	1.02671	5.21838e-23	1.53483	0.0102306
hk_strong_B_00687	dev_weak_A_00387	FALSE	FALSE	0.30421	0.10001	1.80434	3.19893e-40	1.93595	0.0160209
hk_strong_B_00687	dev_weak_A_00391	FALSE	FALSE	0.30421	0.10001	2.58039	2.72797e-55	2.48226	0.000195403
hk_strong_B_00687	dev_weak_A_00392	FALSE	FALSE	0.30421	0.10001	1.6431	1.26273e-27	1.96172	0.03774
hk_strong_B_00687	dev_weak_A_00398	FALSE	FALSE	0.30421	0.10001	0.6346	1.90912e-08	1.80392	2.18517e-06
hk_strong_B_00687	dev_weak_A_00435	FALSE	FALSE	0.30421	0.10001	1.45267	1.79366e-37	0.786236	0.524311
hk_strong_B_00687	dev_weak_B_00002	FALSE	FALSE	0.30421	0.10001	0.846984	3.79647e-16	1.16891	0.124925
hk_strong_B_00687	dev_weak_B_00010	FALSE	FALSE	0.30421	0.10001	1.13801	3.43209e-26	1.54799	0.00182258
hk_strong_B_00687	dev_weak_B_00020	FALSE	FALSE	0.30421	0.10001	0.482878	0.000173861	0.72803	0.410537
hk_strong_B_00687	dev_weak_B_00042	FALSE	FALSE	0.30421	0.10001	1.81982	2.86859e-51	1.72444	0.0047769
hk_strong_B_00687	dev_weak_B_00057	FALSE	FALSE	0.30421	0.10001	1.34044	2.39035e-30	1.31049	0.124382
hk_strong_B_00687	dev_weak_B_00061	FALSE	FALSE	0.30421	0.10001	0.947366	1.04982e-19	1.73504	0.000112001
hk_strong_B_00687	dev_weak_B_00096	FALSE	FALSE	0.30421	0.10001	1.06583	2.43512e-23	1.40085	0.0187183
hk_strong_B_00687	dev_weak_B_00104	FALSE	FALSE	0.30421	0.10001	1.96829	6.6182e-58	2.02316	0.000156168
hk_strong_B_00687	dev_weak_B_00122	FALSE	FALSE	0.30421	0.10001	1.56239	3.01378e-35	1.04131	0.267624
hk_strong_B_00687	dev_weak_B_00125	FALSE	FALSE	0.30421	0.10001	1.21334	4.63277e-22	2.0386	0.0795143
hk_strong_B_00687	dev_weak_B_00129	FALSE	FALSE	0.30421	0.10001	1.29228	5.7682e-36	1.52811	0.000358129
hk_strong_B_00687	dev_weak_B_00140	FALSE	FALSE	0.30421	0.10001	2.13846	1.04488e-56	1.63183	0.0216208
hk_strong_B_00687	dev_weak_B_00143	FALSE	FALSE	0.30421	0.10001	0.532894	6.88197e-06	1.251	0.0173516
hk_strong_B_00687	dev_weak_B_00146	FALSE	FALSE	0.30421	0.10001	1.07168	1.53661e-24	1.16496	0.0329357
hk_strong_B_00687	dev_weak_B_00147	FALSE	FALSE	0.30421	0.10001	0.897337	4.35785e-16	0.294987	0.830048
hk_strong_B_00687	dev_weak_B_00165	FALSE	FALSE	0.30421	0.10001	1.19564	4.25862e-32	2.06105	6.17158e-05
hk_strong_B_00687	dev_weak_B_00167	FALSE	FALSE	0.30421	0.10001	2.01708	1.14355e-51	2.29336	0.0019621
hk_strong_B_00687	dev_weak_B_00171	FALSE	FALSE	0.30421	0.10001	1.85042	4.64496e-29	3.01996	4.86663e-05
hk_strong_B_00687	dev_weak_B_00177	FALSE	FALSE	0.30421	0.10001	1.59053	1.11454e-46	1.62831	0.00144234
hk_strong_B_00687	dev_weak_B_00215	FALSE	FALSE	0.30421	0.10001	1.32946	1.02514e-29	2.44564	0.000235901
hk_strong_B_00687	dev_weak_B_00228	FALSE	FALSE	0.30421	0.10001	1.7748	4.38634e-48	1.98712	0.0161441
hk_strong_B_00687	dev_weak_B_00243	FALSE	FALSE	0.30421	0.10001	0.876815	5.43998e-16	1.38735	0.035678
hk_strong_B_00687	dev_weak_B_00248	FALSE	FALSE	0.30421	0.10001	2.85821	2.40837e-46	3.14503	1.11501e-05
hk_strong_B_00687	dev_weak_B_00319	FALSE	FALSE	0.30421	0.10001	0.413946	0.00474074	0.481586	0.522693
hk_strong_B_00687	dev_weak_B_00320	FALSE	FALSE	0.30421	0.10001	0.171392	0.985642	0.0817805	0.94692
hk_strong_B_00687	dev_weak_B_00322	FALSE	FALSE	0.30421	0.10001	0.80446	1.62242e-12	1.48025	0.0360311
hk_strong_B_00687	dev_weak_B_00323	FALSE	FALSE	0.30421	0.10001	0.815322	5.31996e-15	1.60911	0.0318792
hk_strong_B_00687	dev_weak_B_00327	FALSE	FALSE	0.30421	0.10001	1.4275	4.68907e-32	1.93074	0.00686582
hk_strong_B_00687	dev_weak_B_00330	FALSE	FALSE	0.30421	0.10001	0.879468	6.68081e-17	1.79162	0.0252754
hk_strong_B_00687	dev_weak_B_00331	FALSE	FALSE	0.30421	0.10001	1.31951	5.2486e-09	2.43451	0.0115017
hk_strong_B_00687	dev_weak_B_00334	FALSE	FALSE	0.30421	0.10001	2.41767	3.06313e-64	2.11033	0.000411638
hk_strong_B_00687	dev_weak_B_00335	FALSE	FALSE	0.30421	0.10001	0.69464	3.22311e-10	0.57435	0.332586
hk_strong_B_00687	dev_weak_B_00336	FALSE	FALSE	0.30421	0.10001	0.549543	2.49842e-05	0.792134	0.430322
hk_strong_B_00687	dev_weak_B_00337	FALSE	FALSE	0.30421	0.10001	1.17493	3.86724e-34	0.982488	0.182912
hk_strong_B_00687	dev_weak_B_00340	FALSE	FALSE	0.30421	0.10001	0.95825	2.81605e-20	1.58019	0.0115212
hk_strong_B_00687	dev_weak_B_00346	FALSE	FALSE	0.30421	0.10001	2.17451	3.78348e-60	2.26373	0.000156373
hk_strong_B_00687	dev_weak_B_00348	FALSE	FALSE	0.30421	0.10001	-0.30406	1	-0.491652	0.603997
hk_strong_B_00687	dev_weak_B_00351	FALSE	FALSE	0.30421	0.10001	1.82136	3.46753e-51	1.18023	0.136772
hk_strong_B_00687	dev_weak_B_00355	FALSE	FALSE	0.30421	0.10001	1.67097	4.47699e-51	1.94805	0.000433302
hk_strong_B_00687	dev_weak_B_00356	FALSE	FALSE	0.30421	0.10001	1.34157	2.80971e-38	2.17476	1.58642e-05
hk_strong_B_00687	dev_weak_B_00357	FALSE	FALSE	0.30421	0.10001	2.69826	2.02844e-61	2.68909	2.19954e-08
hk_strong_B_00687	dev_weak_B_00364	FALSE	FALSE	0.30421	0.10001	1.05144	6.19311e-20	2.08166	0.000646859
hk_strong_B_00687	dev_weak_B_00366	FALSE	FALSE	0.30421	0.10001	1.40716	7.41058e-24	1.52284	0.103171
hk_strong_B_00687	dev_weak_B_00367	FALSE	FALSE	0.30421	0.10001	2.02592	5.04994e-49	1.76766	0.0229571
hk_strong_B_00687	dev_weak_B_00369	FALSE	FALSE	0.30421	0.10001	1.57788	2.8793e-34	2.08854	0.0257387
hk_strong_B_00687	dev_weak_B_00370	FALSE	FALSE	0.30421	0.10001	1.79301	4.05703e-56	2.57602	1.27187e-11
hk_strong_B_00687	dev_weak_B_00376	FALSE	FALSE	0.30421	0.10001	1.79356	3.45275e-47	1.74414	0.00873328
hk_strong_B_00687	dev_weak_B_00377	FALSE	FALSE	0.30421	0.10001	1.19539	7.48682e-26	0.34901	0.795906
hk_strong_B_00687	dev_weak_B_00385	FALSE	FALSE	0.30421	0.10001	2.09307	8.58564e-57	1.76875	0.00394964
hk_strong_B_00687	dev_weak_B_00388	FALSE	FALSE	0.30421	0.10001	2.08388	4.42169e-46	2.62238	0.00187344
hk_strong_B_00687	dev_weak_B_00390	FALSE	FALSE	0.30421	0.10001	1.35938	2.00442e-18	0.380424	0.807858
hk_strong_B_00687	dev_weak_B_00397	FALSE	FALSE	0.30421	0.10001	0.37272	0.0495131	1.04218	0.0217104
hk_strong_B_00687	dev_weak_B_00402	FALSE	FALSE	0.30421	0.10001	0.993549	2.9204e-21	1.43196	0.00747946
hk_strong_B_00687	dev_weak_B_00405	FALSE	FALSE	0.30421	0.10001	1.6837	3.85177e-18	1.87994	0.0628536
hk_strong_B_00687	dev_weak_B_00407	FALSE	FALSE	0.30421	0.10001	1.01829	1.27085e-20	0.193398	0.887025
hk_strong_B_00687	dev_weak_B_00414	FALSE	FALSE	0.30421	0.10001	1.27934	7.79085e-40	1.55658	0.00174297
hk_strong_B_00687	dev_weak_B_00417	FALSE	FALSE	0.30421	0.10001	1.81648	5.9357e-44	1.92182	0.00566517
hk_strong_B_00687	dev_weak_B_00419	FALSE	FALSE	0.30421	0.10001	1.82814	1.82871e-41	1.11858	0.297135
hk_strong_B_00687	dev_weak_B_00420	FALSE	FALSE	0.30421	0.10001	3.92747	4.08207e-69	3.73183	8.46787e-19
hk_strong_B_00687	dev_weak_B_00421	FALSE	FALSE	0.30421	0.10001	2.36501	2.84729e-49	2.19335	0.00175567
hk_strong_B_00687	dev_weak_B_00426	FALSE	FALSE	0.30421	0.10001	1.32009	1.64281e-31	1.49889	0.0416958
hk_strong_B_00687	dev_weak_B_00428	FALSE	FALSE	0.30421	0.10001	1.71579	2.15051e-20	2.28199	0.0126775
hk_strong_B_00687	dev_weak_B_00430	FALSE	FALSE	0.30421	0.10001	0.58014	1.07594e-05	1.57957	0.0158553
hk_strong_B_00687	dev_weak_B_00433	FALSE	FALSE	0.30421	0.10001	0.849194	4.43086e-16	0.903642	0.311772
hk_strong_B_00687	dev_weak_B_00439	FALSE	FALSE	0.30421	0.10001	1.57073	2.4692e-36	1.89602	0.0058974
hk_strong_B_00687	dev_weak_C_00022	FALSE	FALSE	0.30421	0.10001	1.57208	9.52914e-25	2.25704	0.00557299
hk_strong_B_00687	dev_weak_C_00025	FALSE	FALSE	0.30421	0.10001	1.73407	6.94132e-26	1.08133	0.41749
hk_strong_B_00687	dev_weak_C_00026	FALSE	FALSE	0.30421	0.10001	0.881509	1.17989e-12	0.967912	0.430977
hk_strong_B_00687	dev_weak_C_00028	FALSE	FALSE	0.30421	0.10001	0.96694	1.96777e-19	-0.0067291	0.995697
hk_strong_B_00687	dev_weak_C_00029	FALSE	FALSE	0.30421	0.10001	1.6747	6.30785e-50	1.78068	0.00972182
hk_strong_B_00687	dev_weak_C_00030	FALSE	FALSE	0.30421	0.10001	1.87308	7.72505e-21	1.48384	0.278756
hk_strong_B_00687	dev_weak_C_00032	FALSE	FALSE	0.30421	0.10001	0.270932	0.292632	1.36847	0.00704753
hk_strong_B_00687	dev_weak_C_00040	FALSE	FALSE	0.30421	0.10001	3.72336	7.87036e-60	3.33703	3.36079e-08
hk_strong_B_00687	dev_weak_C_00056	FALSE	FALSE	0.30421	0.10001	1.67979	7.91011e-26	1.46172	0.275635
hk_strong_B_00687	dev_weak_C_00063	FALSE	FALSE	0.30421	0.10001	1.82922	7.37092e-50	1.62863	0.0520743
hk_strong_B_00687	dev_weak_C_00067	FALSE	FALSE	0.30421	0.10001	0.561343	9.75089e-05	0.758143	0.526501
hk_strong_B_00687	dev_weak_C_00078	FALSE	FALSE	0.30421	0.10001	2.0943	1.45756e-47	0.646932	0.557987
hk_strong_B_00687	dev_weak_C_00079	FALSE	FALSE	0.30421	0.10001	1.48845	3.13445e-44	2.3894	8.6249e-06
hk_strong_B_00687	dev_weak_C_00084	FALSE	FALSE	0.30421	0.10001	2.1694	8.5072e-45	2.11045	0.00148875
hk_strong_B_00687	dev_weak_C_00086	FALSE	FALSE	0.30421	0.10001	1.3324	1.13425e-16	2.14802	0.0251496
hk_strong_B_00687	dev_weak_C_00087	FALSE	FALSE	0.30421	0.10001	2.99629	1.28186e-67	2.80465	5.06104e-10
hk_strong_B_00687	dev_weak_C_00107	FALSE	FALSE	0.30421	0.10001	2.03219	1.40265e-60	2.21546	7.68082e-08
hk_strong_B_00687	dev_weak_C_00119	FALSE	FALSE	0.30421	0.10001	0.431623	0.00260061	1.34658	0.0279047
hk_strong_B_00687	dev_weak_C_00126	FALSE	FALSE	0.30421	0.10001	1.59901	5.11557e-28	1.97766	0.0190725
hk_strong_B_00687	dev_weak_C_00139	FALSE	FALSE	0.30421	0.10001	1.03044	1.35121e-16	1.46336	0.181499
hk_strong_B_00687	dev_weak_C_00141	FALSE	FALSE	0.30421	0.10001	1.03891	4.08605e-19	1.42772	0.128581
hk_strong_B_00687	dev_weak_C_00144	FALSE	FALSE	0.30421	0.10001	1.51121	2.9228e-44	2.23225	1.75279e-07
hk_strong_B_00687	dev_weak_C_00158	FALSE	FALSE	0.30421	0.10001	2.01668	7.59346e-46	1.04912	0.339106
hk_strong_B_00687	dev_weak_C_00179	FALSE	FALSE	0.30421	0.10001	3.22719	7.97435e-66	2.46873	3.21683e-08
hk_strong_B_00687	dev_weak_C_00185	FALSE	FALSE	0.30421	0.10001	2.33354	8.18079e-42	2.47205	0.00805204
hk_strong_B_00687	dev_weak_C_00187	FALSE	FALSE	0.30421	0.10001	1.34294	1.49062e-33	2.17923	0.00291559
hk_strong_B_00687	dev_weak_C_00194	FALSE	FALSE	0.30421	0.10001	3.73699	2.21184e-71	3.60573	4.06324e-15
hk_strong_B_00687	dev_weak_C_00197	FALSE	FALSE	0.30421	0.10001	0.0834728	1	0.483664	0.458256
hk_strong_B_00687	dev_weak_C_00202	FALSE	FALSE	0.30421	0.10001	1.9102	1.56215e-55	2.20731	1.6569e-05
hk_strong_B_00687	dev_weak_C_00214	FALSE	FALSE	0.30421	0.10001	2.77377	2.11065e-60	2.09063	0.00355573
hk_strong_B_00687	dev_weak_C_00223	FALSE	FALSE	0.30421	0.10001	1.03294	8.34739e-19	1.85997	0.0517767
hk_strong_B_00687	dev_weak_C_00233	FALSE	FALSE	0.30421	0.10001	2.10163	1.96082e-49	1.2655	0.137058
hk_strong_B_00687	dev_weak_C_00235	FALSE	FALSE	0.30421	0.10001	2.18548	2.50073e-61	2.15468	8.59717e-05
hk_strong_B_00687	dev_weak_C_00239	FALSE	FALSE	0.30421	0.10001	0.805599	6.64388e-10	1.76128	0.125492
hk_strong_B_00687	dev_weak_C_00246	FALSE	FALSE	0.30421	0.10001	1.49014	2.5066e-23	1.86427	0.0500311
hk_strong_B_00687	dev_weak_C_00253	FALSE	FALSE	0.30421	0.10001	0.975062	1.82188e-18	1.77201	0.0346525
hk_strong_B_00687	dev_weak_C_00268	FALSE	FALSE	0.30421	0.10001	1.79295	3.17014e-32	1.52505	0.184264
hk_strong_B_00687	dev_weak_C_00274	FALSE	FALSE	0.30421	0.10001	2.33073	1.22194e-57	2.67265	1.98526e-06
hk_strong_B_00687	dev_weak_C_00318	FALSE	FALSE	0.30421	0.10001	1.30907	2.3368e-39	1.03795	0.146724
hk_strong_B_00687	dev_weak_C_00321	FALSE	FALSE	0.30421	0.10001	1.27184	1.99631e-26	2.30739	0.00526828
hk_strong_B_00687	dev_weak_C_00324	FALSE	FALSE	0.30421	0.10001	2.21881	2.06897e-57	1.60181	0.0156152
hk_strong_B_00687	dev_weak_C_00326	FALSE	FALSE	0.30421	0.10001	1.26327	1.63282e-14	0.99488	0.419707
hk_strong_B_00687	dev_weak_C_00328	FALSE	FALSE	0.30421	0.10001	1.81078	2.38841e-53	2.00276	0.000344348
hk_strong_B_00687	dev_weak_C_00333	FALSE	FALSE	0.30421	0.10001	2.32792	4.52775e-33	2.2797	0.0123991
hk_strong_B_00687	dev_weak_C_00338	FALSE	FALSE	0.30421	0.10001	1.59356	5.13815e-45	1.44459	0.024608
hk_strong_B_00687	dev_weak_C_00339	FALSE	FALSE	0.30421	0.10001	2.39699	1.41344e-67	2.45441	4.3551e-09
hk_strong_B_00687	dev_weak_C_00341	FALSE	FALSE	0.30421	0.10001	1.90663	2.57992e-58	2.11269	2.24349e-05
hk_strong_B_00687	dev_weak_C_00342	FALSE	FALSE	0.30421	0.10001	2.86029	2.92991e-61	3.04993	2.9413e-11
hk_strong_B_00687	dev_weak_C_00343	FALSE	FALSE	0.30421	0.10001	1.96673	1.20766e-50	1.84043	0.016359
hk_strong_B_00687	dev_weak_C_00347	FALSE	FALSE	0.30421	0.10001	1.18129	3.77375e-31	2.3197	4.5688e-07
hk_strong_B_00687	dev_weak_C_00352	FALSE	FALSE	0.30421	0.10001	1.36775	4.83407e-40	1.28659	0.0294795
hk_strong_B_00687	dev_weak_C_00354	FALSE	FALSE	0.30421	0.10001	1.25725	3.4229e-29	2.28674	0.000542089
hk_strong_B_00687	dev_weak_C_00358	FALSE	FALSE	0.30421	0.10001	1.61672	3.32591e-43	1.69846	0.026721
hk_strong_B_00687	dev_weak_C_00361	FALSE	FALSE	0.30421	0.10001	2.73164	1.43243e-67	1.96869	0.00081448
hk_strong_B_00687	dev_weak_C_00362	FALSE	FALSE	0.30421	0.10001	1.46709	3.34032e-36	1.01812	0.308627
hk_strong_B_00687	dev_weak_C_00363	FALSE	FALSE	0.30421	0.10001	0.699758	4.03458e-08	-0.384456	0.791921
hk_strong_B_00687	dev_weak_C_00365	FALSE	FALSE	0.30421	0.10001	2.2823	6.62571e-42	1.92529	0.0171173
hk_strong_B_00687	dev_weak_C_00372	FALSE	FALSE	0.30421	0.10001	1.36811	9.64453e-38	2.05685	0.000426199
hk_strong_B_00687	dev_weak_C_00373	FALSE	FALSE	0.30421	0.10001	1.32742	2.96909e-37	2.11317	6.37583e-06
hk_strong_B_00687	dev_weak_C_00374	FALSE	FALSE	0.30421	0.10001	2.09235	1.36058e-59	1.8928	0.00780871
hk_strong_B_00687	dev_weak_C_00375	FALSE	FALSE	0.30421	0.10001	3.70196	1.86317e-63	1.62441	0.0185967
hk_strong_B_00687	dev_weak_C_00378	FALSE	FALSE	0.30421	0.10001	0.88253	1.63266e-05	2.47061	0.0192603
hk_strong_B_00687	dev_weak_C_00379	FALSE	FALSE	0.30421	0.10001	2.09703	4.31637e-36	2.22789	0.00436656
hk_strong_B_00687	dev_weak_C_00381	FALSE	FALSE	0.30421	0.10001	1.67155	2.98087e-51	1.79644	0.00014244
hk_strong_B_00687	dev_weak_C_00382	FALSE	FALSE	0.30421	0.10001	3.71905	8.65327e-69	3.8135	2.91621e-24
hk_strong_B_00687	dev_weak_C_00384	FALSE	FALSE	0.30421	0.10001	1.07303	1.24488e-23	2.17917	1.62607e-06
hk_strong_B_00687	dev_weak_C_00386	FALSE	FALSE	0.30421	0.10001	2.40011	2.13655e-17	1.71932	0.202386
hk_strong_B_00687	dev_weak_C_00389	FALSE	FALSE	0.30421	0.10001	2.08651	2.62842e-54	1.75084	0.0185247
hk_strong_B_00687	dev_weak_C_00393	FALSE	FALSE	0.30421	0.10001	1.0654	2.19578e-12	1.44175	0.281726
hk_strong_B_00687	dev_weak_C_00394	FALSE	FALSE	0.30421	0.10001	3.17993	1.60252e-36	4.22134	2.9813e-10
hk_strong_B_00687	dev_weak_C_00395	FALSE	FALSE	0.30421	0.10001	1.90202	6.6182e-58	1.56077	0.00503143
hk_strong_B_00687	dev_weak_C_00396	FALSE	FALSE	0.30421	0.10001	0.874076	1.77806e-16	1.99007	0.000754463
hk_strong_B_00687	dev_weak_C_00399	FALSE	FALSE	0.30421	0.10001	2.65628	1.15084e-45	1.0869	0.32162
hk_strong_B_00687	dev_weak_C_00401	FALSE	FALSE	0.30421	0.10001	1.26523	4.68353e-20	1.45141	NA
hk_strong_B_00687	dev_weak_C_00403	FALSE	FALSE	0.30421	0.10001	1.29022	1.10084e-08	2.02995	0.106981
hk_strong_B_00687	dev_weak_C_00404	FALSE	FALSE	0.30421	0.10001	2.52569	1.38641e-63	2.05648	0.00126255
hk_strong_B_00687	dev_weak_C_00406	FALSE	FALSE	0.30421	0.10001	1.47757	1.19104e-40	1.01034	0.344351
hk_strong_B_00687	dev_weak_C_00408	FALSE	FALSE	0.30421	0.10001	2.9515	1.48034e-58	2.33914	0.000224458
hk_strong_B_00687	dev_weak_C_00409	FALSE	FALSE	0.30421	0.10001	1.20969	1.53032e-31	1.93017	0.000357087
hk_strong_B_00687	dev_weak_C_00412	FALSE	FALSE	0.30421	0.10001	1.18409	1.03989e-29	2.11902	0.000481837
hk_strong_B_00687	dev_weak_C_00413	FALSE	FALSE	0.30421	0.10001	2.63182	7.9575e-50	2.30395	0.000715748
hk_strong_B_00687	dev_weak_C_00415	FALSE	FALSE	0.30421	0.10001	0.359728	0.0674814	1.51411	0.0187471
hk_strong_B_00687	dev_weak_C_00418	FALSE	FALSE	0.30421	0.10001	1.62649	1.77283e-39	1.57827	0.0671928
hk_strong_B_00687	dev_weak_C_00422	FALSE	FALSE	0.30421	0.10001	0.899202	1.85338e-18	1.1055	0.185059
hk_strong_B_00687	dev_weak_C_00423	FALSE	FALSE	0.30421	0.10001	0.773633	6.8123e-15	0.502251	0.473472
hk_strong_B_00687	dev_weak_C_00424	FALSE	FALSE	0.30421	0.10001	2.66176	6.63219e-67	3.07102	1.78692e-10
hk_strong_B_00687	dev_weak_C_00425	FALSE	FALSE	0.30421	0.10001	1.54802	7.09426e-25	0.38841	NA
hk_strong_B_00687	dev_weak_C_00427	FALSE	FALSE	0.30421	0.10001	0.429008	0.00395894	1.1193	0.178268
hk_strong_B_00687	dev_weak_C_00431	FALSE	FALSE	0.30421	0.10001	0.948117	4.07359e-19	0.920724	0.269436
hk_strong_B_00687	dev_weak_C_00432	FALSE	FALSE	0.30421	0.10001	0.916272	1.58105e-14	1.08222	0.41723
hk_strong_B_00687	dev_weak_C_00434	FALSE	FALSE	0.30421	0.10001	0.316623	0.15232	0.648161	0.471464
hk_strong_B_00687	dev_weak_C_00436	FALSE	FALSE	0.30421	0.10001	1.44267	7.41487e-39	1.94028	0.00127404
hk_strong_B_00687	dev_weak_C_00437	FALSE	FALSE	0.30421	0.10001	2.4686	9.46842e-62	2.49587	2.62713e-06
hk_strong_B_00687	ecdysone_low_dCP_B_00801	FALSE	FALSE	0.30421	0.10001	-0.126903	1	0.780581	0.404249
hk_strong_B_00687	ecdysone_low_dCP_B_00806	FALSE	FALSE	0.30421	0.10001	-0.415985	1	-0.950509	0.352278
hk_strong_B_00687	ecdysone_low_dCP_B_00807	FALSE	FALSE	0.30421	0.10001	0.198015	0.767139	-1.27827	0.400089
hk_strong_B_00687	ecdysone_low_dCP_B_00808	FALSE	FALSE	0.30421	0.10001	0.142649	1	-0.696226	0.510474
hk_strong_B_00687	ecdysone_low_dCP_B_00813	FALSE	FALSE	0.30421	0.10001	0.263111	0.427874	0.165857	0.883227
hk_strong_B_00687	ecdysone_low_dCP_B_00814	FALSE	FALSE	0.30421	0.10001	-0.0823934	1	-0.0999353	0.928749
hk_strong_B_00687	ecdysone_low_dCP_B_00817	FALSE	FALSE	0.30421	0.10001	0.0314983	1	-0.0654631	0.953265
hk_strong_B_00687	ecdysone_low_dCP_B_00822	FALSE	FALSE	0.30421	0.10001	-0.241955	1	-0.703027	0.503453
hk_strong_B_00687	ecdysone_low_dCP_B_00826	FALSE	FALSE	0.30421	0.10001	0.107148	1	0.145665	0.897271
hk_strong_B_00687	ecdysone_low_dCP_B_00827	FALSE	FALSE	0.30421	0.10001	-0.474096	1	-0.928493	0.476832
hk_strong_B_00687	ecdysone_low_dCP_B_00828	FALSE	FALSE	0.30421	0.10001	0.119022	1	1.30403	0.119667
hk_strong_B_00687	ecdysone_low_dCP_B_00830	FALSE	FALSE	0.30421	0.10001	-0.857963	1	-0.0654586	0.920853
hk_strong_B_00687	ecdysone_low_dCP_B_00831	FALSE	FALSE	0.30421	0.10001	-0.592198	1	-0.988323	0.328501
hk_strong_B_00687	ecdysone_low_dCP_B_00836	FALSE	FALSE	0.30421	0.10001	0.590026	6.68237e-06	1.21163	0.309245
hk_strong_B_00687	ecdysone_low_dCP_B_00838	FALSE	FALSE	0.30421	0.10001	0.381712	0.0410544	-0.635618	0.651285
hk_strong_B_00687	ecdysone_low_dCP_B_00839	FALSE	FALSE	0.30421	0.10001	0.251601	0.501764	0.53955	0.581702
hk_strong_B_00687	ecdysone_low_dCP_B_00842	FALSE	FALSE	0.30421	0.10001	0.486326	0.000232451	0.205748	0.896079
hk_strong_B_00687	ecdysone_low_dCP_B_00844	FALSE	FALSE	0.30421	0.10001	-0.084352	1	-1.06768	0.498305
hk_strong_B_00687	ecdysone_low_dCP_B_00845	FALSE	FALSE	0.30421	0.10001	-0.051137	1	-0.37399	0.770822
hk_strong_B_00687	ecdysone_low_dCP_B_00848	FALSE	FALSE	0.30421	0.10001	-0.359279	1	-0.00332692	0.997474
hk_strong_B_00687	ecdysone_low_dCP_B_00850	FALSE	FALSE	0.30421	0.10001	0.820437	1.28449e-13	0.199045	0.870414
hk_strong_B_00687	ecdysone_low_dCP_C_00803	FALSE	FALSE	0.30421	0.10001	0.439924	0.00376493	0.931836	0.434644
hk_strong_B_00687	ecdysone_low_dCP_C_00804	FALSE	FALSE	0.30421	0.10001	-0.837318	1	-1.22383	0.250793
hk_strong_B_00687	ecdysone_low_dCP_C_00805	FALSE	FALSE	0.30421	0.10001	0.330463	0.109526	-0.14781	0.923697
hk_strong_B_00687	ecdysone_low_dCP_C_00811	FALSE	FALSE	0.30421	0.10001	0.815009	2.61774e-11	0.774	0.564141
hk_strong_B_00687	ecdysone_low_dCP_C_00812	FALSE	FALSE	0.30421	0.10001	0.753804	4.17345e-09	0.212559	NA
hk_strong_B_00687	ecdysone_low_dCP_C_00815	FALSE	FALSE	0.30421	0.10001	0.442356	0.00211889	0.995567	0.23135
hk_strong_B_00687	ecdysone_low_dCP_C_00818	FALSE	FALSE	0.30421	0.10001	0.368816	0.0442723	1.14535	0.40234
hk_strong_B_00687	ecdysone_low_dCP_C_00819	FALSE	FALSE	0.30421	0.10001	0.231655	0.678	0.529744	0.579838
hk_strong_B_00687	ecdysone_low_dCP_C_00820	FALSE	FALSE	0.30421	0.10001	-0.474102	1	-0.445682	0.666384
hk_strong_B_00687	ecdysone_low_dCP_C_00821	FALSE	FALSE	0.30421	0.10001	-0.332556	1	0.798968	0.392835
hk_strong_B_00687	ecdysone_low_dCP_C_00823	FALSE	FALSE	0.30421	0.10001	-0.220836	1	-1.17683	0.446232
hk_strong_B_00687	ecdysone_low_dCP_C_00824	FALSE	FALSE	0.30421	0.10001	0.161194	0.988464	0.671652	0.576143
hk_strong_B_00687	ecdysone_low_dCP_C_00825	FALSE	FALSE	0.30421	0.10001	0.678856	0.000539382	0.604356	NA
hk_strong_B_00687	ecdysone_low_dCP_C_00829	FALSE	FALSE	0.30421	0.10001	-0.52801	1	-0.0601145	0.948136
hk_strong_B_00687	ecdysone_low_dCP_C_00832	FALSE	FALSE	0.30421	0.10001	0.680618	5.0263e-09	0.907737	0.497242
hk_strong_B_00687	ecdysone_low_dCP_C_00833	FALSE	FALSE	0.30421	0.10001	0.571903	3.12265e-05	1.64869	0.100703
hk_strong_B_00687	ecdysone_low_dCP_C_00835	FALSE	FALSE	0.30421	0.10001	-0.35977	1	0.217939	0.811952
hk_strong_B_00687	ecdysone_low_dCP_C_00837	FALSE	FALSE	0.30421	0.10001	-0.0312738	1	0.0348463	0.97762
hk_strong_B_00687	ecdysone_low_dCP_C_00841	FALSE	FALSE	0.30421	0.10001	0.497435	0.000154857	0.914401	0.493843
hk_strong_B_00687	ecdysone_low_dCP_C_00843	FALSE	FALSE	0.30421	0.10001	0.337169	0.0777788	1.43048	0.136534
hk_strong_B_00687	ecdysone_low_dCP_C_00846	FALSE	FALSE	0.30421	0.10001	-0.713368	1	-0.0977964	0.919066
hk_strong_B_00687	ecdysone_low_dCP_C_00849	FALSE	FALSE	0.30421	0.10001	0.540563	2.04352e-05	0.000481978	0.999727
hk_strong_B_00687	heatshock_low_dCP_B_00853	FALSE	FALSE	0.30421	0.10001	0.684403	1.09613e-07	-0.0528919	NA
hk_strong_B_00687	heatshock_low_dCP_B_00854	FALSE	FALSE	0.30421	0.10001	-0.381862	1	-0.316795	0.728865
hk_strong_B_00687	heatshock_low_dCP_B_00855	FALSE	FALSE	0.30421	0.10001	0.585244	2.98481e-05	0.698072	NA
hk_strong_B_00687	heatshock_low_dCP_B_00862	FALSE	FALSE	0.30421	0.10001	-0.159309	1	-0.35194	0.757017
hk_strong_B_00687	heatshock_low_dCP_B_00863	FALSE	FALSE	0.30421	0.10001	-0.0190419	1	0.478507	0.668469
hk_strong_B_00687	heatshock_low_dCP_B_00864	FALSE	FALSE	0.30421	0.10001	0.697498	4.09589e-07	-0.715753	0.672447
hk_strong_B_00687	heatshock_low_dCP_B_00865	FALSE	FALSE	0.30421	0.10001	0.185229	0.934826	1.49044	0.0507373
hk_strong_B_00687	heatshock_low_dCP_B_00866	FALSE	FALSE	0.30421	0.10001	0.625044	6.97797e-08	1.71133	0.0155095
hk_strong_B_00687	heatshock_low_dCP_B_00870	FALSE	FALSE	0.30421	0.10001	-0.00525215	1	-1.14347	0.462194
hk_strong_B_00687	heatshock_low_dCP_B_00871	FALSE	FALSE	0.30421	0.10001	-0.181194	1	0.0940216	0.929734
hk_strong_B_00687	heatshock_low_dCP_B_00873	FALSE	FALSE	0.30421	0.10001	0.169435	0.8336	0.249212	0.811078
hk_strong_B_00687	heatshock_low_dCP_B_00876	FALSE	FALSE	0.30421	0.10001	0.67475	2.22324e-07	0.70374	0.557498
hk_strong_B_00687	heatshock_low_dCP_B_00878	FALSE	FALSE	0.30421	0.10001	0.110312	1	-0.179517	0.893331
hk_strong_B_00687	heatshock_low_dCP_B_00880	FALSE	FALSE	0.30421	0.10001	0.765428	1.06134e-11	1.24424	0.136706
hk_strong_B_00687	heatshock_low_dCP_B_00882	FALSE	FALSE	0.30421	0.10001	0.483952	0.000503939	0.302088	0.787268
hk_strong_B_00687	heatshock_low_dCP_B_00885	FALSE	FALSE	0.30421	0.10001	0.303836	0.176135	-0.261224	0.821661
hk_strong_B_00687	heatshock_low_dCP_B_00886	FALSE	FALSE	0.30421	0.10001	0.0379165	1	0.459543	0.681605
hk_strong_B_00687	heatshock_low_dCP_B_00887	FALSE	FALSE	0.30421	0.10001	0.669505	3.77427e-07	0.868312	0.467089
hk_strong_B_00687	heatshock_low_dCP_B_00888	FALSE	FALSE	0.30421	0.10001	-0.425401	1	-0.714139	0.496628
hk_strong_B_00687	heatshock_low_dCP_B_00894	FALSE	FALSE	0.30421	0.10001	-0.0365166	1	-0.490668	0.641371
hk_strong_B_00687	heatshock_low_dCP_B_00895	FALSE	FALSE	0.30421	0.10001	0.772201	2.00723e-05	0.534597	NA
hk_strong_B_00687	heatshock_low_dCP_B_00897	FALSE	FALSE	0.30421	0.10001	-0.459773	1	-0.875296	0.388009
hk_strong_B_00687	heatshock_low_dCP_B_00899	FALSE	FALSE	0.30421	0.10001	0.131616	1	0.635881	0.503099
hk_strong_B_00687	heatshock_low_dCP_B_00900	FALSE	FALSE	0.30421	0.10001	0.799063	2.39209e-08	-0.0382455	NA
hk_strong_B_00687	heatshock_low_dCP_C_00851	FALSE	FALSE	0.30421	0.10001	-0.184476	1	-0.780929	0.56512
hk_strong_B_00687	heatshock_low_dCP_C_00852	FALSE	FALSE	0.30421	0.10001	0.49518	0.00582972	1.10617	NA
hk_strong_B_00687	heatshock_low_dCP_C_00856	FALSE	FALSE	0.30421	0.10001	0.431485	0.00274003	0.521463	0.740972
hk_strong_B_00687	heatshock_low_dCP_C_00857	FALSE	FALSE	0.30421	0.10001	0.993174	7.69434e-07	2.81525	0.00107405
hk_strong_B_00687	heatshock_low_dCP_C_00858	FALSE	FALSE	0.30421	0.10001	0.711473	1.46094e-08	1.22351	0.305813
hk_strong_B_00687	heatshock_low_dCP_C_00859	FALSE	FALSE	0.30421	0.10001	0.712458	3.56235e-07	1.80686	0.101902
hk_strong_B_00687	heatshock_low_dCP_C_00860	FALSE	FALSE	0.30421	0.10001	0.295	0.219669	1.09889	0.317061
hk_strong_B_00687	heatshock_low_dCP_C_00867	FALSE	FALSE	0.30421	0.10001	0.713911	6.24075e-06	1.23051	0.372354
hk_strong_B_00687	heatshock_low_dCP_C_00868	FALSE	FALSE	0.30421	0.10001	0.501569	0.000466031	1.62887	0.23488
hk_strong_B_00687	heatshock_low_dCP_C_00869	FALSE	FALSE	0.30421	0.10001	0.455673	0.00278402	-0.236988	NA
hk_strong_B_00687	heatshock_low_dCP_C_00872	FALSE	FALSE	0.30421	0.10001	0.427647	0.00508318	1.0684	0.371
hk_strong_B_00687	heatshock_low_dCP_C_00874	FALSE	FALSE	0.30421	0.10001	0.360468	0.0533752	0.419032	0.731089
hk_strong_B_00687	heatshock_low_dCP_C_00875	FALSE	FALSE	0.30421	0.10001	0.0344081	1	0.535592	0.622982
hk_strong_B_00687	heatshock_low_dCP_C_00877	FALSE	FALSE	0.30421	0.10001	0.334373	0.0326616	0.274996	0.821046
hk_strong_B_00687	heatshock_low_dCP_C_00879	FALSE	FALSE	0.30421	0.10001	0.470326	0.00203734	0.805914	0.547605
hk_strong_B_00687	heatshock_low_dCP_C_00881	FALSE	FALSE	0.30421	0.10001	0.209866	0.713243	1.76365	0.0353216
hk_strong_B_00687	heatshock_low_dCP_C_00883	FALSE	FALSE	0.30421	0.10001	0.513874	7.76343e-05	2.43466	2.53494e-05
hk_strong_B_00687	heatshock_low_dCP_C_00884	FALSE	FALSE	0.30421	0.10001	0.176527	0.928532	-0.561577	0.693836
hk_strong_B_00687	heatshock_low_dCP_C_00889	FALSE	FALSE	0.30421	0.10001	0.205027	0.760905	-0.781512	0.565152
hk_strong_B_00687	heatshock_low_dCP_C_00890	FALSE	FALSE	0.30421	0.10001	0.762538	5.36759e-06	1.93753	0.161879
hk_strong_B_00687	heatshock_low_dCP_C_00891	FALSE	FALSE	0.30421	0.10001	1.34061	1.0299e-18	1.96668	0.0271861
hk_strong_B_00687	heatshock_low_dCP_C_00893	FALSE	FALSE	0.30421	0.10001	0.616382	1.70261e-05	1.63663	0.0517608
hk_strong_B_00687	heatshock_low_dCP_C_00898	FALSE	FALSE	0.30421	0.10001	0.711988	7.31683e-10	-0.143144	NA
hk_strong_B_00687	hk_inactive_B_00601	FALSE	FALSE	0.30421	0.10001	0.522472	0.000124843	-0.271717	NA
hk_strong_B_00687	hk_inactive_B_00602	FALSE	FALSE	0.30421	0.10001	0.191137	0.759222	0.351316	0.797167
hk_strong_B_00687	hk_inactive_B_00605	FALSE	FALSE	0.30421	0.10001	0.49365	0.000170083	-0.131396	NA
hk_strong_B_00687	hk_inactive_B_00608	FALSE	FALSE	0.30421	0.10001	0.0668565	1	-0.495793	0.729858
hk_strong_B_00687	hk_inactive_B_00613	FALSE	FALSE	0.30421	0.10001	0.713787	7.07715e-09	-0.0899897	NA
hk_strong_B_00687	hk_inactive_B_00615	FALSE	FALSE	0.30421	0.10001	0.121575	1	0.410107	0.679163
hk_strong_B_00687	hk_inactive_B_00620	FALSE	FALSE	0.30421	0.10001	-0.266388	1	-1.27391	0.402223
hk_strong_B_00687	hk_inactive_B_00623	FALSE	FALSE	0.30421	0.10001	0.291749	0.183659	0.20414	0.867673
hk_strong_B_00687	hk_inactive_B_00625	FALSE	FALSE	0.30421	0.10001	0.534389	0.000534181	0.131746	NA
hk_strong_B_00687	hk_inactive_C_00603	FALSE	FALSE	0.30421	0.10001	-0.1226	1	-1.20372	0.33388
hk_strong_B_00687	hk_inactive_C_00604	FALSE	FALSE	0.30421	0.10001	-0.42162	1	0.129124	0.889042
hk_strong_B_00687	hk_inactive_C_00606	FALSE	FALSE	0.30421	0.10001	0.318488	0.110499	-0.285636	0.848151
hk_strong_B_00687	hk_inactive_C_00607	FALSE	FALSE	0.30421	0.10001	0.33633	0.0854733	0.432134	NA
hk_strong_B_00687	hk_inactive_C_00610	FALSE	FALSE	0.30421	0.10001	-0.637303	1	-1.62321	0.259813
hk_strong_B_00687	hk_inactive_C_00611	FALSE	FALSE	0.30421	0.10001	0.710539	5.02784e-07	1.00326	NA
hk_strong_B_00687	hk_inactive_C_00612	FALSE	FALSE	0.30421	0.10001	0.624828	2.38662e-05	0.249304	0.873404
hk_strong_B_00687	hk_inactive_C_00614	FALSE	FALSE	0.30421	0.10001	0.0176073	1	-1.65187	0.249872
hk_strong_B_00687	hk_inactive_C_00616	FALSE	FALSE	0.30421	0.10001	0.605948	1.81757e-05	-0.0224713	NA
hk_strong_B_00687	hk_inactive_C_00617	FALSE	FALSE	0.30421	0.10001	0.0966757	1	-0.849076	0.605438
hk_strong_B_00687	hk_inactive_C_00619	FALSE	FALSE	0.30421	0.10001	0.584411	6.66191e-05	-0.292261	NA
hk_strong_B_00687	hk_inactive_C_00621	FALSE	FALSE	0.30421	0.10001	0.555651	0.00175758	1.22385	0.359393
hk_strong_B_00687	hk_inactive_C_00622	FALSE	FALSE	0.30421	0.10001	0.654525	2.78992e-05	0.333477	0.833346
hk_strong_B_00687	hk_inactive_C_00624	FALSE	FALSE	0.30421	0.10001	0.671119	0.000134535	0.517937	NA
hk_strong_B_00687	hk_medium_B_00656	FALSE	FALSE	0.30421	0.10001	0.738227	6.21389e-07	0.447315	0.774342
hk_strong_B_00687	hk_medium_B_00658	FALSE	FALSE	0.30421	0.10001	0.483275	0.000226596	-0.659879	0.634482
hk_strong_B_00687	hk_medium_B_00661	FALSE	FALSE	0.30421	0.10001	0.0245187	1	-0.495155	0.730156
hk_strong_B_00687	hk_medium_B_00664	FALSE	FALSE	0.30421	0.10001	0.566117	3.61786e-05	-0.671652	0.694169
hk_strong_B_00687	hk_medium_B_00665	FALSE	FALSE	0.30421	0.10001	0.417753	0.0063438	0.0909476	0.935623
hk_strong_B_00687	hk_medium_B_00666	FALSE	FALSE	0.30421	0.10001	0.631941	4.66012e-07	-0.866385	0.59747
hk_strong_B_00687	hk_medium_B_00667	FALSE	FALSE	0.30421	0.10001	0.467606	0.0001484	-1.37013	0.359874
hk_strong_B_00687	hk_medium_B_00669	FALSE	FALSE	0.30421	0.10001	0.0297316	1	-1.01635	0.431107
hk_strong_B_00687	hk_medium_B_00674	FALSE	FALSE	0.30421	0.10001	0.486402	0.00154829	0.783829	NA
hk_strong_B_00687	hk_medium_C_00651	FALSE	FALSE	0.30421	0.10001	0.496443	0.000306039	0.561264	0.65378
hk_strong_B_00687	hk_medium_C_00652	FALSE	FALSE	0.30421	0.10001	0.525471	6.6448e-05	0.641658	NA
hk_strong_B_00687	hk_medium_C_00653	FALSE	FALSE	0.30421	0.10001	0.0250408	1	-1.50084	0.306344
hk_strong_B_00687	hk_medium_C_00654	FALSE	FALSE	0.30421	0.10001	0.590273	1.68327e-05	0.610819	0.69831
hk_strong_B_00687	hk_medium_C_00655	FALSE	FALSE	0.30421	0.10001	-0.0419756	1	-0.495155	0.730156
hk_strong_B_00687	hk_medium_C_00659	FALSE	FALSE	0.30421	0.10001	0.322821	0.139581	-0.581214	0.681959
hk_strong_B_00687	hk_medium_C_00660	FALSE	FALSE	0.30421	0.10001	0.314088	0.168146	-0.63458	0.71141
hk_strong_B_00687	hk_medium_C_00662	FALSE	FALSE	0.30421	0.10001	0.625518	1.68662e-06	0.0965317	0.951178
hk_strong_B_00687	hk_medium_C_00663	FALSE	FALSE	0.30421	0.10001	0.649044	8.12199e-09	-0.949783	0.555733
hk_strong_B_00687	hk_medium_C_00668	FALSE	FALSE	0.30421	0.10001	0.561789	2.3724e-05	0.763411	NA
hk_strong_B_00687	hk_medium_C_00671	FALSE	FALSE	0.30421	0.10001	-0.615672	1	-1.43437	0.234395
hk_strong_B_00687	hk_medium_C_00673	FALSE	FALSE	0.30421	0.10001	0.703107	2.44606e-07	0.259459	0.869112
hk_strong_B_00687	hk_strong_B_00677	FALSE	FALSE	0.30421	0.10001	0.516388	0.000389123	-1.09249	0.486279
hk_strong_B_00687	hk_strong_B_00678	FALSE	FALSE	0.30421	0.10001	0.465446	0.00325926	-0.128022	0.933865
hk_strong_B_00687	hk_strong_B_00680	FALSE	FALSE	0.30421	0.10001	0.601162	7.22505e-07	-0.801198	0.55263
hk_strong_B_00687	hk_strong_B_00683	FALSE	FALSE	0.30421	0.10001	0.177825	0.884898	-0.448998	0.613191
hk_strong_B_00687	hk_strong_B_00685	FALSE	FALSE	0.30421	0.10001	0.106521	1	-0.891233	0.501002
hk_strong_B_00687	hk_strong_B_00694	FALSE	FALSE	0.30421	0.10001	1.19541	4.65815e-16	1.84266	0.183214
hk_strong_B_00687	hk_strong_B_00695	FALSE	FALSE	0.30421	0.10001	0.427253	0.00286447	-1.37303	0.358744
hk_strong_B_00687	hk_strong_B_00696	FALSE	FALSE	0.30421	0.10001	0.530846	0.000425609	0.919194	NA
hk_strong_B_00687	hk_strong_B_00698	FALSE	FALSE	0.30421	0.10001	0.625806	1.02118e-05	0.850568	0.525097
hk_strong_B_00687	hk_strong_C_00676	FALSE	FALSE	0.30421	0.10001	0.313268	0.116226	-1.43514	0.332806
hk_strong_B_00687	hk_strong_C_00679	FALSE	FALSE	0.30421	0.10001	0.529687	8.29634e-05	-0.711529	0.50817
hk_strong_B_00687	hk_strong_C_00681	FALSE	FALSE	0.30421	0.10001	0.33037	0.0610541	1.00996	NA
hk_strong_B_00687	hk_strong_C_00682	FALSE	FALSE	0.30421	0.10001	0.790999	1.51663e-10	-0.629759	0.713793
hk_strong_B_00687	hk_strong_C_00684	FALSE	FALSE	0.30421	0.10001	0.067802	1	-1.09618	0.313935
hk_strong_B_00687	hk_strong_C_00686	FALSE	FALSE	0.30421	0.10001	0.409448	0.0113104	-1.12109	0.37825
hk_strong_B_00687	hk_strong_C_00688	FALSE	FALSE	0.30421	0.10001	0.554878	7.81625e-06	-0.172429	0.897728
hk_strong_B_00687	hk_strong_C_00689	FALSE	FALSE	0.30421	0.10001	0.407096	0.0286729	-0.788045	0.636479
hk_strong_B_00687	hk_strong_C_00690	FALSE	FALSE	0.30421	0.10001	0.568946	6.60173e-06	-0.318667	0.828978
hk_strong_B_00687	hk_strong_C_00691	FALSE	FALSE	0.30421	0.10001	1.06921	2.26385e-20	-0.348955	NA
hk_strong_B_00687	hk_strong_C_00693	FALSE	FALSE	0.30421	0.10001	0.957445	9.73725e-19	0.444854	0.745017
hk_strong_B_00687	hk_strong_C_00697	FALSE	FALSE	0.30421	0.10001	0.736739	5.74921e-09	0.309252	0.844211
hk_strong_B_00687	hk_strong_C_00699	FALSE	FALSE	0.30421	0.10001	-0.30725	1	-1.48978	0.215712
hk_strong_B_00687	hk_weak_B_00626	FALSE	FALSE	0.30421	0.10001	0.430766	0.00477232	0.444147	0.77597
hk_strong_B_00687	hk_weak_B_00629	FALSE	FALSE	0.30421	0.10001	0.135407	1	-0.0395863	0.972001
hk_strong_B_00687	hk_weak_B_00630	FALSE	FALSE	0.30421	0.10001	0.791331	1.22868e-11	-0.763829	0.573232
hk_strong_B_00687	hk_weak_B_00631	FALSE	FALSE	0.30421	0.10001	0.265864	0.272968	-0.26739	0.807998
hk_strong_B_00687	hk_weak_B_00635	FALSE	FALSE	0.30421	0.10001	0.918066	1.86173e-14	0.460907	0.768256
hk_strong_B_00687	hk_weak_B_00638	FALSE	FALSE	0.30421	0.10001	0.162813	0.95192	-0.223681	0.864125
hk_strong_B_00687	hk_weak_B_00639	FALSE	FALSE	0.30421	0.10001	0.458616	0.000574034	0.526017	0.665363
hk_strong_B_00687	hk_weak_B_00643	FALSE	FALSE	0.30421	0.10001	0.763175	7.25951e-11	0.370612	0.813209
hk_strong_B_00687	hk_weak_B_00645	FALSE	FALSE	0.30421	0.10001	0.515429	6.9746e-05	0.800358	0.550539
hk_strong_B_00687	hk_weak_B_00648	FALSE	FALSE	0.30421	0.10001	0.218102	0.537082	0.56667	0.577617
hk_strong_B_00687	hk_weak_C_00627	FALSE	FALSE	0.30421	0.10001	1.1068	3.26458e-14	0.439272	NA
hk_strong_B_00687	hk_weak_C_00628	FALSE	FALSE	0.30421	0.10001	0.607137	6.21389e-07	0.853812	0.530011
hk_strong_B_00687	hk_weak_C_00634	FALSE	FALSE	0.30421	0.10001	0.485101	0.000377611	-1.00765	0.527227
hk_strong_B_00687	hk_weak_C_00636	FALSE	FALSE	0.30421	0.10001	0.228691	0.438473	0.822518	0.472235
hk_strong_B_00687	hk_weak_C_00637	FALSE	FALSE	0.30421	0.10001	0.56021	3.23701e-05	1.01597	0.457651
hk_strong_B_00687	hk_weak_C_00640	FALSE	FALSE	0.30421	0.10001	0.755867	1.08302e-08	-0.0392693	NA
hk_strong_B_00687	hk_weak_C_00641	FALSE	FALSE	0.30421	0.10001	-0.0052023	1	-0.758122	0.578737
hk_strong_B_00687	hk_weak_C_00642	FALSE	FALSE	0.30421	0.10001	0.311699	0.180473	0.374058	0.765323
hk_strong_B_00687	hk_weak_C_00644	FALSE	FALSE	0.30421	0.10001	0.645888	7.19539e-05	-0.191281	NA
hk_strong_B_00687	hk_weak_C_00646	FALSE	FALSE	0.30421	0.10001	0.3603	0.0272547	-0.372348	0.798699
hk_strong_B_00687	hk_weak_C_00647	FALSE	FALSE	0.30421	0.10001	0.386562	0.0112672	0.975674	0.479985
hk_strong_B_00687	hk_weak_C_00649	FALSE	FALSE	0.30421	0.10001	0.186577	0.799595	0.145408	0.915004
hk_strong_B_00687	hk_weak_C_00650	FALSE	FALSE	0.30421	0.10001	0.508126	0.0197604	0.462026	NA
hk_strong_B_00694	OSC_OSC_specific_B_00901	FALSE	FALSE	2.30219	2.26869e-29	0.24229	0.516643	0.63416	0.687065
hk_strong_B_00694	OSC_OSC_specific_B_00904	FALSE	FALSE	2.30219	2.26869e-29	-0.463759	1	2.86116	3.41158e-08
hk_strong_B_00694	OSC_OSC_specific_B_00920	FALSE	FALSE	2.30219	2.26869e-29	0.102478	1	2.90124	0.001091
hk_strong_B_00694	OSC_OSC_specific_B_00921	FALSE	FALSE	2.30219	2.26869e-29	-0.291422	1	2.49092	0.0180585
hk_strong_B_00694	OSC_OSC_specific_B_00924	FALSE	FALSE	2.30219	2.26869e-29	0.886342	9.70713e-16	3.07795	8.27975e-09
hk_strong_B_00694	OSC_OSC_specific_B_00937	FALSE	FALSE	2.30219	2.26869e-29	-0.0875892	1	2.43061	0.00777649
hk_strong_B_00694	OSC_OSC_specific_B_00943	FALSE	FALSE	2.30219	2.26869e-29	0.0992751	1	1.57161	0.149748
hk_strong_B_00694	OSC_OSC_specific_B_00947	FALSE	FALSE	2.30219	2.26869e-29	-0.46038	1	2.66141	0.000243325
hk_strong_B_00694	OSC_OSC_specific_B_00948	FALSE	FALSE	2.30219	2.26869e-29	-0.0271378	1	2.119	0.0124581
hk_strong_B_00694	OSC_OSC_specific_C_00902	FALSE	FALSE	2.30219	2.26869e-29	0.00624729	1	2.32403	0.000662431
hk_strong_B_00694	OSC_OSC_specific_C_00907	FALSE	FALSE	2.30219	2.26869e-29	-0.420472	1	1.48413	0.167945
hk_strong_B_00694	OSC_OSC_specific_C_00909	FALSE	FALSE	2.30219	2.26869e-29	0.232784	0.515497	2.50204	0.0103381
hk_strong_B_00694	OSC_OSC_specific_C_00910	FALSE	FALSE	2.30219	2.26869e-29	0.0684212	1	2.66954	0.005369
hk_strong_B_00694	OSC_OSC_specific_C_00913	FALSE	FALSE	2.30219	2.26869e-29	0.180187	0.906978	3.2527	0.000174331
hk_strong_B_00694	OSC_OSC_specific_C_00918	FALSE	FALSE	2.30219	2.26869e-29	0.0572817	1	1.8164	0.132249
hk_strong_B_00694	OSC_OSC_specific_C_00925	FALSE	FALSE	2.30219	2.26869e-29	0.28598	0.260193	2.39343	0.00240232
hk_strong_B_00694	OSC_OSC_specific_C_00928	FALSE	FALSE	2.30219	2.26869e-29	0.0320889	1	1.97756	0.022542
hk_strong_B_00694	OSC_OSC_specific_C_00929	FALSE	FALSE	2.30219	2.26869e-29	0.468052	0.00221456	2.2315	0.0421993
hk_strong_B_00694	OSC_OSC_specific_C_00932	FALSE	FALSE	2.30219	2.26869e-29	-0.0221637	1	3.15428	4.3605e-05
hk_strong_B_00694	OSC_OSC_specific_C_00934	FALSE	FALSE	2.30219	2.26869e-29	0.695954	2.32048e-08	3.19878	6.3368e-05
hk_strong_B_00694	OSC_OSC_specific_C_00935	FALSE	FALSE	2.30219	2.26869e-29	-0.675222	1	1.87324	0.0266724
hk_strong_B_00694	OSC_OSC_specific_C_00940	FALSE	FALSE	2.30219	2.26869e-29	-0.557952	1	1.93534	0.00881371
hk_strong_B_00694	OSC_OSC_specific_C_00945	FALSE	FALSE	2.30219	2.26869e-29	-0.426215	1	2.96749	1.67751e-05
hk_strong_B_00694	OSC_OSC_specific_C_00949	FALSE	FALSE	2.30219	2.26869e-29	0.36973	0.0438893	2.3564	0.0250701
hk_strong_B_00694	control_Ecoli_B_00991	FALSE	FALSE	2.30219	2.26869e-29	-0.342092	1	2.45417	2.26172e-06
hk_strong_B_00694	control_Ecoli_B_00992	FALSE	TRUE	2.30219	2.26869e-29	0.168545	0.850137	0.700407	NA
hk_strong_B_00694	control_Ecoli_B_00995	FALSE	TRUE	2.30219	2.26869e-29	0.0512297	1	2.28817	0.0167937
hk_strong_B_00694	control_Ecoli_B_01000	FALSE	FALSE	2.30219	2.26869e-29	-0.425996	1	2.47124	0.00021809
hk_strong_B_00694	control_Ecoli_C_00978	FALSE	FALSE	2.30219	2.26869e-29	-0.62536	1	2.62139	0.000118479
hk_strong_B_00694	control_Ecoli_C_00979	FALSE	TRUE	2.30219	2.26869e-29	0.0495316	1	2.6792	0.00227578
hk_strong_B_00694	control_Ecoli_C_00984	FALSE	TRUE	2.30219	2.26869e-29	-0.0965847	1	2.13378	0.0377979
hk_strong_B_00694	control_Ecoli_C_00987	FALSE	FALSE	2.30219	2.26869e-29	1.20883	4.66046e-30	2.9723	0.00157867
hk_strong_B_00694	control_Ecoli_C_00988	FALSE	TRUE	2.30219	2.26869e-29	0.121425	1	2.28061	0.00547143
hk_strong_B_00694	control_Ecoli_C_00993	FALSE	TRUE	2.30219	2.26869e-29	-0.180648	1	2.98239	0.000154527
hk_strong_B_00694	control_Ecoli_C_00997	FALSE	TRUE	2.30219	2.26869e-29	-0.198718	1	3.24065	2.8009e-05
hk_strong_B_00694	control_Ecoli_C_00998	FALSE	TRUE	2.30219	2.26869e-29	-0.191022	1	2.60499	0.00103055
hk_strong_B_00694	control_exon_B_00952	FALSE	TRUE	2.30219	2.26869e-29	0.348456	0.0496418	2.24545	0.0125956
hk_strong_B_00694	control_exon_B_00955	FALSE	TRUE	2.30219	2.26869e-29	-0.142603	1	0.61075	NA
hk_strong_B_00694	control_exon_B_00960	FALSE	TRUE	2.30219	2.26869e-29	-0.0509191	1	2.56082	0.000853679
hk_strong_B_00694	control_exon_B_00964	FALSE	TRUE	2.30219	2.26869e-29	-0.00977735	1	3.01949	0.00248431
hk_strong_B_00694	control_exon_C_00953	FALSE	FALSE	2.30219	2.26869e-29	-0.332905	1	1.74461	0.109716
hk_strong_B_00694	control_exon_C_00959	FALSE	TRUE	2.30219	2.26869e-29	0.0204195	1	2.30926	0.00829708
hk_strong_B_00694	control_exon_C_00961	FALSE	TRUE	2.30219	2.26869e-29	-0.255731	1	2.88029	0.00377537
hk_strong_B_00694	control_exon_C_00962	FALSE	TRUE	2.30219	2.26869e-29	0.271655	0.296947	3.38095	6.23547e-05
hk_strong_B_00694	control_exon_C_00970	FALSE	FALSE	2.30219	2.26869e-29	-0.958556	1	2.31994	0.000314887
hk_strong_B_00694	control_exon_C_00972	FALSE	TRUE	2.30219	2.26869e-29	-0.14661	1	1.91212	0.0592229
hk_strong_B_00694	control_exon_C_00973	FALSE	TRUE	2.30219	2.26869e-29	-0.119245	1	2.31986	0.0239751
hk_strong_B_00694	control_flat_genomic_region_A_00702	FALSE	TRUE	2.30219	2.26869e-29	-0.0598762	1	2.58618	0.000587372
hk_strong_B_00694	control_flat_genomic_region_A_00720	FALSE	TRUE	2.30219	2.26869e-29	0.216277	0.57736	3.0858	0.000125571
hk_strong_B_00694	control_flat_genomic_region_A_00744	FALSE	TRUE	2.30219	2.26869e-29	0.0386922	1	2.76241	1.28381e-06
hk_strong_B_00694	control_flat_genomic_region_A_00748	FALSE	FALSE	2.30219	2.26869e-29	-0.285413	1	2.09047	0.0120474
hk_strong_B_00694	control_flat_genomic_region_A_00751	FALSE	TRUE	2.30219	2.26869e-29	0.582832	3.05154e-05	1.10265	NA
hk_strong_B_00694	control_flat_genomic_region_A_00753	FALSE	TRUE	2.30219	2.26869e-29	0.0236522	1	1.87324	0.0266724
hk_strong_B_00694	control_flat_genomic_region_A_00756	FALSE	TRUE	2.30219	2.26869e-29	0.232113	0.410151	2.22947	0.00889208
hk_strong_B_00694	control_flat_genomic_region_A_00783	FALSE	FALSE	2.30219	2.26869e-29	0.909965	8.59711e-15	2.58132	0.0082077
hk_strong_B_00694	control_flat_genomic_region_A_00791	FALSE	FALSE	2.30219	2.26869e-29	-0.975073	1	1.0839	0.244581
hk_strong_B_00694	control_flat_genomic_region_A_00798	FALSE	FALSE	2.30219	2.26869e-29	-0.775829	1	2.06816	0.00020661
hk_strong_B_00694	control_flat_genomic_region_B_00701	FALSE	FALSE	2.30219	2.26869e-29	-0.36473	1	2.19303	0.000609089
hk_strong_B_00694	control_flat_genomic_region_B_00703	FALSE	FALSE	2.30219	2.26869e-29	-0.929347	1	2.20986	0.00664764
hk_strong_B_00694	control_flat_genomic_region_B_00708	FALSE	TRUE	2.30219	2.26869e-29	-0.145152	1	2.10746	0.0391742
hk_strong_B_00694	control_flat_genomic_region_B_00711	FALSE	TRUE	2.30219	2.26869e-29	-0.0171125	1	2.93427	0.000943807
hk_strong_B_00694	control_flat_genomic_region_B_00733	FALSE	TRUE	2.30219	2.26869e-29	-0.170399	1	3.39997	8.33663e-08
hk_strong_B_00694	control_flat_genomic_region_B_00736	FALSE	FALSE	2.30219	2.26869e-29	-0.508604	1	2.14982	0.0238184
hk_strong_B_00694	control_flat_genomic_region_B_00746	FALSE	TRUE	2.30219	2.26869e-29	0.616797	7.22123e-07	2.71403	0.00726859
hk_strong_B_00694	control_flat_genomic_region_B_00747	FALSE	TRUE	2.30219	2.26869e-29	0.65098	1.68662e-06	2.66473	0.000862626
hk_strong_B_00694	control_flat_genomic_region_B_00752	FALSE	TRUE	2.30219	2.26869e-29	-0.219502	1	2.05277	0.0306908
hk_strong_B_00694	control_flat_genomic_region_B_00764	FALSE	FALSE	2.30219	2.26869e-29	-0.675869	1	2.53056	0.00224542
hk_strong_B_00694	control_flat_genomic_region_B_00768	FALSE	TRUE	2.30219	2.26869e-29	0.0787779	1	1.58758	0.245979
hk_strong_B_00694	control_flat_genomic_region_B_00773	FALSE	TRUE	2.30219	2.26869e-29	-0.252607	1	2.55974	0.000491532
hk_strong_B_00694	control_flat_genomic_region_B_00785	FALSE	TRUE	2.30219	2.26869e-29	0.474794	0.000574034	1.61085	0.230641
hk_strong_B_00694	control_flat_genomic_region_B_00789	FALSE	TRUE	2.30219	2.26869e-29	0.296054	0.146712	2.7807	0.000185257
hk_strong_B_00694	control_flat_genomic_region_B_00792	FALSE	TRUE	2.30219	2.26869e-29	0.615752	0.000159789	0.300013	NA
hk_strong_B_00694	control_flat_genomic_region_B_00793	FALSE	TRUE	2.30219	2.26869e-29	0.144264	1	1.97669	0.0214808
hk_strong_B_00694	control_flat_genomic_region_B_00795	FALSE	TRUE	2.30219	2.26869e-29	0.236783	0.44332	1.63745	0.234351
hk_strong_B_00694	control_flat_genomic_region_C_00709	FALSE	FALSE	2.30219	2.26869e-29	-0.33393	1	2.64542	4.1893e-05
hk_strong_B_00694	control_flat_genomic_region_C_00710	FALSE	FALSE	2.30219	2.26869e-29	-0.779139	1	0.911259	0.405261
hk_strong_B_00694	control_flat_genomic_region_C_00714	FALSE	FALSE	2.30219	2.26869e-29	-0.644848	1	1.72831	0.0507898
hk_strong_B_00694	control_flat_genomic_region_C_00717	FALSE	TRUE	2.30219	2.26869e-29	-0.236483	1	2.31541	0.0104258
hk_strong_B_00694	control_flat_genomic_region_C_00719	FALSE	FALSE	2.30219	2.26869e-29	-0.445151	1	2.78298	8.00025e-05
hk_strong_B_00694	control_flat_genomic_region_C_00721	FALSE	TRUE	2.30219	2.26869e-29	0.31773	0.102769	2.60941	0.0125359
hk_strong_B_00694	control_flat_genomic_region_C_00728	FALSE	FALSE	2.30219	2.26869e-29	-1.16755	1	1.94773	0.00167088
hk_strong_B_00694	control_flat_genomic_region_C_00729	FALSE	TRUE	2.30219	2.26869e-29	0.382344	0.00799135	1.71467	0.156102
hk_strong_B_00694	control_flat_genomic_region_C_00731	FALSE	TRUE	2.30219	2.26869e-29	-0.0681113	1	1.86374	0.124428
hk_strong_B_00694	control_flat_genomic_region_C_00732	FALSE	FALSE	2.30219	2.26869e-29	-0.712259	1	2.42468	0.000134448
hk_strong_B_00694	control_flat_genomic_region_C_00735	FALSE	TRUE	2.30219	2.26869e-29	0.230041	0.559323	3.00091	0.00282534
hk_strong_B_00694	control_flat_genomic_region_C_00738	FALSE	FALSE	2.30219	2.26869e-29	-0.358603	1	2.44651	0.00212929
hk_strong_B_00694	control_flat_genomic_region_C_00739	FALSE	FALSE	2.30219	2.26869e-29	-0.419117	1	2.42697	0.00829759
hk_strong_B_00694	control_flat_genomic_region_C_00741	FALSE	TRUE	2.30219	2.26869e-29	0.285097	0.247738	3.43395	1.80957e-05
hk_strong_B_00694	control_flat_genomic_region_C_00742	FALSE	TRUE	2.30219	2.26869e-29	-0.11299	1	2.16241	0.012742
hk_strong_B_00694	control_flat_genomic_region_C_00743	FALSE	TRUE	2.30219	2.26869e-29	-0.0310994	1	2.30325	0.0382958
hk_strong_B_00694	control_flat_genomic_region_C_00758	FALSE	FALSE	2.30219	2.26869e-29	-0.271652	1	0.462026	NA
hk_strong_B_00694	control_flat_genomic_region_C_00770	FALSE	TRUE	2.30219	2.26869e-29	0.278878	0.22898	1.57709	NA
hk_strong_B_00694	control_flat_genomic_region_C_00777	FALSE	TRUE	2.30219	2.26869e-29	0.197997	0.771581	2.26231	0.0122091
hk_strong_B_00694	control_flat_genomic_region_C_00788	FALSE	TRUE	2.30219	2.26869e-29	-0.228323	1	1.91985	0.0308519
hk_strong_B_00694	control_flat_genomic_region_C_00800	FALSE	TRUE	2.30219	2.26869e-29	0.051517	1	3.22671	4.47228e-06
hk_strong_B_00694	dev_inactive_A_00019	FALSE	FALSE	2.30219	2.26869e-29	0.631518	1.2448e-07	2.60359	1.54309e-06
hk_strong_B_00694	dev_inactive_A_00043	FALSE	FALSE	2.30219	2.26869e-29	0.497597	0.000678843	3.29719	1.0725e-11
hk_strong_B_00694	dev_inactive_A_00051	FALSE	FALSE	2.30219	2.26869e-29	-0.473595	1	2.1954	0.000868614
hk_strong_B_00694	dev_inactive_A_00070	FALSE	FALSE	2.30219	2.26869e-29	0.735658	3.05058e-11	2.43703	0.0204059
hk_strong_B_00694	dev_inactive_A_00077	FALSE	FALSE	2.30219	2.26869e-29	0.161768	0.828125	1.93749	0.0135269
hk_strong_B_00694	dev_inactive_A_00116	FALSE	FALSE	2.30219	2.26869e-29	2.81412	7.81243e-56	2.8834	0.00203043
hk_strong_B_00694	dev_inactive_A_00123	FALSE	FALSE	2.30219	2.26869e-29	1.09901	8.28704e-15	2.9956	0.00279369
hk_strong_B_00694	dev_inactive_A_00138	FALSE	FALSE	2.30219	2.26869e-29	1.1451	2.28177e-25	3.49156	1.28842e-05
hk_strong_B_00694	dev_inactive_A_00151	FALSE	FALSE	2.30219	2.26869e-29	1.59635	6.86454e-38	3.06857	1.67815e-06
hk_strong_B_00694	dev_inactive_A_00176	FALSE	FALSE	2.30219	2.26869e-29	1.276	3.09082e-35	2.25067	0.00324044
hk_strong_B_00694	dev_inactive_A_00182	FALSE	FALSE	2.30219	2.26869e-29	0.476607	0.00245132	2.93695	0.000303897
hk_strong_B_00694	dev_inactive_A_00195	FALSE	FALSE	2.30219	2.26869e-29	-1.00309	1	3.09699	5.91051e-08
hk_strong_B_00694	dev_inactive_A_00213	FALSE	FALSE	2.30219	2.26869e-29	0.280141	0.229739	2.00226	0.0252754
hk_strong_B_00694	dev_inactive_A_00227	FALSE	FALSE	2.30219	2.26869e-29	-0.0429709	1	2.66777	0.00235173
hk_strong_B_00694	dev_inactive_A_00238	FALSE	FALSE	2.30219	2.26869e-29	1.36595	1.77964e-37	4.83676	2.48421e-13
hk_strong_B_00694	dev_inactive_A_00254	FALSE	FALSE	2.30219	2.26869e-29	0.58278	7.18597e-07	2.65319	0.0129305
hk_strong_B_00694	dev_inactive_A_00255	FALSE	FALSE	2.30219	2.26869e-29	0.782782	3.92308e-10	2.51918	0.00292546
hk_strong_B_00694	dev_inactive_A_00257	FALSE	FALSE	2.30219	2.26869e-29	0.494941	7.88702e-05	2.38425	0.0164302
hk_strong_B_00694	dev_inactive_B_00005	FALSE	FALSE	2.30219	2.26869e-29	1.8861	5.94051e-59	3.43945	2.88693e-10
hk_strong_B_00694	dev_inactive_B_00009	FALSE	FALSE	2.30219	2.26869e-29	0.255221	0.537082	2.60942	0.000437306
hk_strong_B_00694	dev_inactive_B_00014	FALSE	FALSE	2.30219	2.26869e-29	0.300757	0.182594	1.86787	0.0355837
hk_strong_B_00694	dev_inactive_B_00015	FALSE	FALSE	2.30219	2.26869e-29	1.60463	1.08593e-49	2.99478	4.45118e-09
hk_strong_B_00694	dev_inactive_B_00024	FALSE	FALSE	2.30219	2.26869e-29	1.45514	1.24465e-33	2.69901	1.84121e-05
hk_strong_B_00694	dev_inactive_B_00031	FALSE	FALSE	2.30219	2.26869e-29	1.20616	7.08911e-28	3.92644	1.3417e-08
hk_strong_B_00694	dev_inactive_B_00037	FALSE	FALSE	2.30219	2.26869e-29	0.482135	0.000112422	1.74038	0.0293996
hk_strong_B_00694	dev_inactive_B_00062	FALSE	FALSE	2.30219	2.26869e-29	1.21966	6.79192e-25	2.81541	0.000807135
hk_strong_B_00694	dev_inactive_B_00075	FALSE	FALSE	2.30219	2.26869e-29	1.60574	1.7722e-34	2.79926	0.00268085
hk_strong_B_00694	dev_inactive_B_00076	FALSE	FALSE	2.30219	2.26869e-29	-0.0500708	1	1.832	0.0545205
hk_strong_B_00694	dev_inactive_B_00097	FALSE	FALSE	2.30219	2.26869e-29	0.523032	1.91763e-05	3.18759	3.46504e-05
hk_strong_B_00694	dev_inactive_B_00113	FALSE	FALSE	2.30219	2.26869e-29	0.283276	0.251782	3.08184	0.000327926
hk_strong_B_00694	dev_inactive_B_00128	FALSE	FALSE	2.30219	2.26869e-29	0.840472	9.52554e-12	2.26952	0.0183848
hk_strong_B_00694	dev_inactive_B_00150	FALSE	FALSE	2.30219	2.26869e-29	0.050171	1	2.74655	0.000612812
hk_strong_B_00694	dev_inactive_B_00157	FALSE	FALSE	2.30219	2.26869e-29	0.491818	0.000123438	3.83823	7.09574e-11
hk_strong_B_00694	dev_inactive_B_00163	FALSE	FALSE	2.30219	2.26869e-29	0.779787	1.88922e-13	3.38281	5.92848e-05
hk_strong_B_00694	dev_inactive_B_00170	FALSE	FALSE	2.30219	2.26869e-29	0.399591	0.0084083	2.09249	0.00489462
hk_strong_B_00694	dev_inactive_B_00190	FALSE	FALSE	2.30219	2.26869e-29	-0.0674738	1	2.81141	1.39153e-06
hk_strong_B_00694	dev_inactive_B_00191	FALSE	FALSE	2.30219	2.26869e-29	0.388193	0.0199674	2.75486	2.09217e-05
hk_strong_B_00694	dev_inactive_B_00205	FALSE	FALSE	2.30219	2.26869e-29	0.476939	0.000459745	3.59518	1.70461e-07
hk_strong_B_00694	dev_inactive_B_00212	FALSE	FALSE	2.30219	2.26869e-29	0.843099	5.32153e-16	3.53286	5.03933e-10
hk_strong_B_00694	dev_inactive_B_00218	FALSE	FALSE	2.30219	2.26869e-29	0.71669	8.02964e-09	3.18641	2.18161e-05
hk_strong_B_00694	dev_inactive_B_00219	FALSE	FALSE	2.30219	2.26869e-29	0.697341	6.18237e-11	2.22789	0.00436656
hk_strong_B_00694	dev_inactive_B_00220	FALSE	FALSE	2.30219	2.26869e-29	0.42446	0.00281523	3.51759	3.94613e-06
hk_strong_B_00694	dev_inactive_B_00224	FALSE	FALSE	2.30219	2.26869e-29	1.31096	4.9552e-30	3.26278	0.000171388
hk_strong_B_00694	dev_inactive_B_00256	FALSE	FALSE	2.30219	2.26869e-29	0.518858	0.000144335	3.32842	3.84678e-09
hk_strong_B_00694	dev_inactive_B_00261	FALSE	FALSE	2.30219	2.26869e-29	0.988143	1.54514e-19	3.90088	6.37506e-08
hk_strong_B_00694	dev_inactive_B_00262	FALSE	FALSE	2.30219	2.26869e-29	0.0496365	1	3.39053	1.22975e-08
hk_strong_B_00694	dev_inactive_C_00007	FALSE	FALSE	2.30219	2.26869e-29	-0.0249029	1	2.9956	0.00279369
hk_strong_B_00694	dev_inactive_C_00012	FALSE	FALSE	2.30219	2.26869e-29	0.578308	1.42835e-06	3.01281	6.996e-05
hk_strong_B_00694	dev_inactive_C_00013	FALSE	FALSE	2.30219	2.26869e-29	0.803191	1.09202e-07	3.561	1.01607e-06
hk_strong_B_00694	dev_inactive_C_00016	FALSE	FALSE	2.30219	2.26869e-29	0.574743	1.49988e-06	2.40385	0.00419284
hk_strong_B_00694	dev_inactive_C_00047	FALSE	FALSE	2.30219	2.26869e-29	1.1034	3.90082e-27	3.71419	1.16736e-11
hk_strong_B_00694	dev_inactive_C_00092	FALSE	FALSE	2.30219	2.26869e-29	0.554337	3.24126e-06	3.11346	2.17543e-08
hk_strong_B_00694	dev_inactive_C_00098	FALSE	FALSE	2.30219	2.26869e-29	0.357866	0.0527386	3.4164	1.22739e-05
hk_strong_B_00694	dev_inactive_C_00099	FALSE	FALSE	2.30219	2.26869e-29	0.0571715	1	1.10736	0.406946
hk_strong_B_00694	dev_inactive_C_00110	FALSE	FALSE	2.30219	2.26869e-29	-0.0722808	1	2.23703	0.0194616
hk_strong_B_00694	dev_inactive_C_00111	FALSE	FALSE	2.30219	2.26869e-29	2.30878	2.96196e-60	3.04965	3.57531e-06
hk_strong_B_00694	dev_inactive_C_00114	FALSE	FALSE	2.30219	2.26869e-29	1.87262	4.44621e-55	3.02194	3.92944e-06
hk_strong_B_00694	dev_inactive_C_00115	FALSE	FALSE	2.30219	2.26869e-29	-0.175622	1	2.50282	0.00833224
hk_strong_B_00694	dev_inactive_C_00120	FALSE	FALSE	2.30219	2.26869e-29	0.816108	1.17497e-14	4.04126	1.81971e-11
hk_strong_B_00694	dev_inactive_C_00121	FALSE	FALSE	2.30219	2.26869e-29	-0.113042	1	2.34387	6.25195e-06
hk_strong_B_00694	dev_inactive_C_00134	FALSE	FALSE	2.30219	2.26869e-29	3.41852	6.56022e-72	4.05841	2.08697e-14
hk_strong_B_00694	dev_inactive_C_00149	FALSE	FALSE	2.30219	2.26869e-29	1.03889	5.16077e-17	2.32687	0.0577997
hk_strong_B_00694	dev_inactive_C_00156	FALSE	FALSE	2.30219	2.26869e-29	0.56212	0.000390149	1.77856	0.139554
hk_strong_B_00694	dev_inactive_C_00160	FALSE	FALSE	2.30219	2.26869e-29	0.614672	4.98313e-06	2.33111	0.0577997
hk_strong_B_00694	dev_inactive_C_00196	FALSE	FALSE	2.30219	2.26869e-29	-0.175042	1	1.83619	0.0373558
hk_strong_B_00694	dev_inactive_C_00200	FALSE	FALSE	2.30219	2.26869e-29	1.34869	4.08379e-40	3.23091	9.88401e-11
hk_strong_B_00694	dev_inactive_C_00240	FALSE	FALSE	2.30219	2.26869e-29	0.944985	3.30734e-10	2.65859	0.0128392
hk_strong_B_00694	dev_inactive_C_00263	FALSE	FALSE	2.30219	2.26869e-29	-0.0678124	1	2.92165	1.63399e-08
hk_strong_B_00694	dev_inactive_C_00265	FALSE	FALSE	2.30219	2.26869e-29	0.401246	0.0113943	2.76654	8.68678e-05
hk_strong_B_00694	dev_inactive_C_00270	FALSE	FALSE	2.30219	2.26869e-29	0.180332	0.825122	2.12131	0.00239661
hk_strong_B_00694	dev_medium_A_00001	FALSE	FALSE	2.30219	2.26869e-29	2.419	5.2161e-65	3.69758	2.5484e-16
hk_strong_B_00694	dev_medium_A_00216	FALSE	FALSE	2.30219	2.26869e-29	1.62345	2.9193e-36	2.93427	0.000943807
hk_strong_B_00694	dev_medium_A_00442	FALSE	FALSE	2.30219	2.26869e-29	2.93723	2.67896e-63	3.13809	7.59999e-05
hk_strong_B_00694	dev_medium_A_00443	FALSE	FALSE	2.30219	2.26869e-29	2.5184	3.82724e-52	3.92866	1.10636e-07
hk_strong_B_00694	dev_medium_A_00486	FALSE	FALSE	2.30219	2.26869e-29	2.33424	2.30855e-63	3.15293	4.35843e-08
hk_strong_B_00694	dev_medium_A_00493	FALSE	FALSE	2.30219	2.26869e-29	2.76375	1.23151e-63	3.52118	4.69973e-07
hk_strong_B_00694	dev_medium_A_00519	FALSE	FALSE	2.30219	2.26869e-29	3.65797	4.98964e-68	4.23861	3.96166e-20
hk_strong_B_00694	dev_medium_A_00584	FALSE	FALSE	2.30219	2.26869e-29	1.4228	9.51291e-42	3.64233	4.5983e-11
hk_strong_B_00694	dev_medium_A_00589	FALSE	FALSE	2.30219	2.26869e-29	3.34637	6.0686e-53	3.99344	1.35992e-11
hk_strong_B_00694	dev_medium_A_00595	FALSE	FALSE	2.30219	2.26869e-29	3.21019	2.93687e-56	4.38185	5.07442e-14
hk_strong_B_00694	dev_medium_A_00600	FALSE	FALSE	2.30219	2.26869e-29	2.53675	1.43243e-67	4.40944	5.74722e-21
hk_strong_B_00694	dev_medium_B_00033	FALSE	FALSE	2.30219	2.26869e-29	5.73657	4.02425e-72	5.73823	8.95354e-70
hk_strong_B_00694	dev_medium_B_00172	FALSE	FALSE	2.30219	2.26869e-29	2.97964	4.27165e-24	3.39007	2.98843e-07
hk_strong_B_00694	dev_medium_B_00232	FALSE	FALSE	2.30219	2.26869e-29	2.6399	1.66133e-39	4.35443	2.94396e-12
hk_strong_B_00694	dev_medium_B_00441	FALSE	FALSE	2.30219	2.26869e-29	3.15776	2.63468e-68	4.29915	8.56711e-16
hk_strong_B_00694	dev_medium_B_00447	FALSE	FALSE	2.30219	2.26869e-29	1.20369	9.06859e-32	3.7239	6.11531e-08
hk_strong_B_00694	dev_medium_B_00448	FALSE	FALSE	2.30219	2.26869e-29	2.60938	2.12964e-67	3.34982	1.26082e-08
hk_strong_B_00694	dev_medium_B_00469	FALSE	FALSE	2.30219	2.26869e-29	3.52839	1.58119e-69	2.94459	1.61836e-07
hk_strong_B_00694	dev_medium_B_00472	FALSE	FALSE	2.30219	2.26869e-29	3.89181	5.93206e-58	4.23054	4.55849e-14
hk_strong_B_00694	dev_medium_B_00478	FALSE	FALSE	2.30219	2.26869e-29	1.73799	4.34201e-55	3.32769	1.43184e-10
hk_strong_B_00694	dev_medium_B_00483	FALSE	FALSE	2.30219	2.26869e-29	2.14008	1.00272e-59	4.3173	2.75675e-22
hk_strong_B_00694	dev_medium_B_00495	FALSE	FALSE	2.30219	2.26869e-29	3.84567	7.54413e-64	4.62667	2.08508e-16
hk_strong_B_00694	dev_medium_B_00496	FALSE	FALSE	2.30219	2.26869e-29	2.85031	7.66562e-59	3.70179	5.42435e-08
hk_strong_B_00694	dev_medium_B_00505	FALSE	FALSE	2.30219	2.26869e-29	2.76344	6.22625e-54	4.64908	3.11296e-16
hk_strong_B_00694	dev_medium_B_00507	FALSE	FALSE	2.30219	2.26869e-29	2.23261	3.89077e-60	3.22312	4.67975e-06
hk_strong_B_00694	dev_medium_B_00508	FALSE	FALSE	2.30219	2.26869e-29	4.17214	2.25327e-52	4.51304	2.45729e-20
hk_strong_B_00694	dev_medium_B_00516	FALSE	FALSE	2.30219	2.26869e-29	2.46968	3.06761e-67	4.3928	1.53682e-19
hk_strong_B_00694	dev_medium_B_00520	FALSE	FALSE	2.30219	2.26869e-29	3.58082	4.23309e-45	3.42584	1.34513e-06
hk_strong_B_00694	dev_medium_B_00521	FALSE	FALSE	2.30219	2.26869e-29	3.15418	1.42866e-63	3.59672	1.13994e-09
hk_strong_B_00694	dev_medium_B_00524	FALSE	FALSE	2.30219	2.26869e-29	2.54494	2.09265e-62	3.09447	8.36562e-12
hk_strong_B_00694	dev_medium_B_00537	FALSE	FALSE	2.30219	2.26869e-29	2.12482	2.59234e-42	3.48387	4.12721e-05
hk_strong_B_00694	dev_medium_B_00539	FALSE	FALSE	2.30219	2.26869e-29	2.6569	1.11345e-67	3.87955	1.05258e-31
hk_strong_B_00694	dev_medium_B_00547	FALSE	FALSE	2.30219	2.26869e-29	5.031	4.66207e-55	5.06771	1.46184e-19
hk_strong_B_00694	dev_medium_B_00563	FALSE	FALSE	2.30219	2.26869e-29	1.70025	1.62841e-52	3.88959	2.46888e-21
hk_strong_B_00694	dev_medium_B_00569	FALSE	FALSE	2.30219	2.26869e-29	1.51885	5.42641e-45	3.24416	3.15922e-11
hk_strong_B_00694	dev_medium_B_00575	FALSE	FALSE	2.30219	2.26869e-29	2.76957	2.06383e-66	3.54734	1.76921e-09
hk_strong_B_00694	dev_medium_B_00576	FALSE	FALSE	2.30219	2.26869e-29	1.91938	2.91922e-58	3.19363	3.3061e-11
hk_strong_B_00694	dev_medium_B_00582	FALSE	FALSE	2.30219	2.26869e-29	2.33254	3.02316e-63	3.90319	6.59995e-13
hk_strong_B_00694	dev_medium_B_00586	FALSE	FALSE	2.30219	2.26869e-29	2.57175	1.18403e-68	3.82775	7.80132e-09
hk_strong_B_00694	dev_medium_B_00588	FALSE	FALSE	2.30219	2.26869e-29	3.98452	1.39108e-68	5.40957	5.78705e-25
hk_strong_B_00694	dev_medium_B_00594	FALSE	FALSE	2.30219	2.26869e-29	2.86404	3.87673e-51	3.80817	3.41214e-09
hk_strong_B_00694	dev_medium_C_00003	FALSE	FALSE	2.30219	2.26869e-29	2.67023	1.33108e-65	4.12221	1.24111e-14
hk_strong_B_00694	dev_medium_C_00050	FALSE	FALSE	2.30219	2.26869e-29	0.450381	0.00180079	2.08219	0.0281353
hk_strong_B_00694	dev_medium_C_00055	FALSE	FALSE	2.30219	2.26869e-29	4.42063	3.54807e-63	4.42222	2.07996e-18
hk_strong_B_00694	dev_medium_C_00074	FALSE	FALSE	2.30219	2.26869e-29	2.75394	2.3143e-65	2.96379	9.68936e-06
hk_strong_B_00694	dev_medium_C_00081	FALSE	FALSE	2.30219	2.26869e-29	1.61669	9.51293e-30	3.49031	3.78313e-05
hk_strong_B_00694	dev_medium_C_00088	FALSE	FALSE	2.30219	2.26869e-29	2.30571	2.03926e-66	3.52486	4.35246e-06
hk_strong_B_00694	dev_medium_C_00101	FALSE	FALSE	2.30219	2.26869e-29	3.10007	5.41048e-68	4.12522	1.55759e-08
hk_strong_B_00694	dev_medium_C_00181	FALSE	FALSE	2.30219	2.26869e-29	3.50426	1.33205e-67	3.87894	4.96253e-08
hk_strong_B_00694	dev_medium_C_00236	FALSE	FALSE	2.30219	2.26869e-29	2.82673	5.34739e-56	4.77451	9.15829e-13
hk_strong_B_00694	dev_medium_C_00245	FALSE	FALSE	2.30219	2.26869e-29	1.98856	9.40302e-59	3.60275	1.20227e-05
hk_strong_B_00694	dev_medium_C_00449	FALSE	FALSE	2.30219	2.26869e-29	2.25779	4.01031e-59	3.57923	6.92318e-09
hk_strong_B_00694	dev_medium_C_00450	FALSE	FALSE	2.30219	2.26869e-29	1.70693	1.86673e-50	3.88455	1.96903e-07
hk_strong_B_00694	dev_medium_C_00456	FALSE	FALSE	2.30219	2.26869e-29	3.35985	1.11703e-49	4.42299	3.55294e-13
hk_strong_B_00694	dev_medium_C_00458	FALSE	FALSE	2.30219	2.26869e-29	3.95384	9.37688e-64	4.45786	1.23214e-12
hk_strong_B_00694	dev_medium_C_00459	FALSE	FALSE	2.30219	2.26869e-29	3.19487	1.37234e-69	5.03376	1.02332e-36
hk_strong_B_00694	dev_medium_C_00461	FALSE	FALSE	2.30219	2.26869e-29	2.69997	1.99463e-64	4.34287	3.42728e-26
hk_strong_B_00694	dev_medium_C_00463	FALSE	FALSE	2.30219	2.26869e-29	3.53329	7.37042e-43	3.83214	2.06551e-09
hk_strong_B_00694	dev_medium_C_00467	FALSE	FALSE	2.30219	2.26869e-29	1.46101	7.85215e-44	3.39761	5.76464e-09
hk_strong_B_00694	dev_medium_C_00470	FALSE	FALSE	2.30219	2.26869e-29	2.35661	7.01159e-60	3.60965	4.16491e-10
hk_strong_B_00694	dev_medium_C_00471	FALSE	FALSE	2.30219	2.26869e-29	0.656443	1.17201e-08	2.85026	3.43394e-05
hk_strong_B_00694	dev_medium_C_00475	FALSE	FALSE	2.30219	2.26869e-29	4.28431	1.40996e-57	3.7345	2.6116e-07
hk_strong_B_00694	dev_medium_C_00484	FALSE	FALSE	2.30219	2.26869e-29	4.13825	4.82763e-67	4.22064	6.20964e-19
hk_strong_B_00694	dev_medium_C_00494	FALSE	FALSE	2.30219	2.26869e-29	2.44099	1.75638e-48	3.90393	2.31567e-08
hk_strong_B_00694	dev_medium_C_00497	FALSE	FALSE	2.30219	2.26869e-29	3.5661	3.08118e-37	3.4538	5.80555e-05
hk_strong_B_00694	dev_medium_C_00499	FALSE	FALSE	2.30219	2.26869e-29	4.18931	4.44993e-52	4.62349	2.67379e-14
hk_strong_B_00694	dev_medium_C_00504	FALSE	FALSE	2.30219	2.26869e-29	4.36415	3.19861e-69	4.32315	3.33138e-18
hk_strong_B_00694	dev_medium_C_00513	FALSE	FALSE	2.30219	2.26869e-29	0.275994	0.410151	2.56901	3.02348e-05
hk_strong_B_00694	dev_medium_C_00527	FALSE	FALSE	2.30219	2.26869e-29	4.58539	7.2138e-62	4.54146	2.41831e-18
hk_strong_B_00694	dev_medium_C_00529	FALSE	FALSE	2.30219	2.26869e-29	4.03544	5.87783e-71	4.66484	7.4339e-26
hk_strong_B_00694	dev_medium_C_00533	FALSE	FALSE	2.30219	2.26869e-29	4.61539	4.02425e-72	5.06943	2.00467e-51
hk_strong_B_00694	dev_medium_C_00534	FALSE	FALSE	2.30219	2.26869e-29	2.8621	4.00446e-65	4.85528	1.44791e-36
hk_strong_B_00694	dev_medium_C_00538	FALSE	FALSE	2.30219	2.26869e-29	2.29035	3.10992e-61	3.28326	2.39783e-05
hk_strong_B_00694	dev_medium_C_00541	FALSE	FALSE	2.30219	2.26869e-29	4.69535	1.52252e-62	4.22073	2.87457e-10
hk_strong_B_00694	dev_medium_C_00543	FALSE	FALSE	2.30219	2.26869e-29	4.35499	6.56022e-72	4.53906	1.78266e-31
hk_strong_B_00694	dev_medium_C_00568	FALSE	FALSE	2.30219	2.26869e-29	1.46218	1.48526e-42	1.82771	0.0947423
hk_strong_B_00694	dev_medium_C_00570	FALSE	FALSE	2.30219	2.26869e-29	3.8313	8.9758e-71	4.30268	7.04164e-30
hk_strong_B_00694	dev_medium_C_00578	FALSE	FALSE	2.30219	2.26869e-29	2.82002	5.13947e-69	3.87144	2.88921e-10
hk_strong_B_00694	dev_medium_C_00580	FALSE	FALSE	2.30219	2.26869e-29	3.34477	9.02653e-68	4.00711	3.06674e-14
hk_strong_B_00694	dev_medium_C_00581	FALSE	FALSE	2.30219	2.26869e-29	2.36421	1.33718e-51	2.6825	0.00649201
hk_strong_B_00694	dev_medium_C_00593	FALSE	FALSE	2.30219	2.26869e-29	3.26967	1.4639e-62	4.92581	4.68863e-16
hk_strong_B_00694	dev_medium_C_00596	FALSE	FALSE	2.30219	2.26869e-29	2.8825	3.38796e-68	3.95057	7.83096e-13
hk_strong_B_00694	dev_strong_A_00288	FALSE	FALSE	2.30219	2.26869e-29	2.84147	1.01401e-68	4.07069	7.67751e-13
hk_strong_B_00694	dev_strong_B_00023	FALSE	FALSE	2.30219	2.26869e-29	6.50953	9.89365e-71	5.9238	7.12949e-70
hk_strong_B_00694	dev_strong_B_00034	FALSE	FALSE	2.30219	2.26869e-29	3.57219	3.6303e-61	4.74602	4.16707e-18
hk_strong_B_00694	dev_strong_B_00199	FALSE	FALSE	2.30219	2.26869e-29	5.76484	1.71586e-72	5.55947	1.49159e-48
hk_strong_B_00694	dev_strong_B_00275	FALSE	FALSE	2.30219	2.26869e-29	5.17426	1.07427e-70	5.86798	8.19987e-34
hk_strong_B_00694	dev_strong_B_00277	FALSE	FALSE	2.30219	2.26869e-29	3.45251	3.68064e-65	4.01092	4.81424e-10
hk_strong_B_00694	dev_strong_B_00279	FALSE	FALSE	2.30219	2.26869e-29	4.64198	1.40629e-52	4.92834	4.27506e-15
hk_strong_B_00694	dev_strong_B_00281	FALSE	FALSE	2.30219	2.26869e-29	5.14836	4.55695e-70	4.9032	2.38351e-29
hk_strong_B_00694	dev_strong_B_00307	FALSE	FALSE	2.30219	2.26869e-29	3.59121	3.60306e-70	4.63017	1.93458e-23
hk_strong_B_00694	dev_strong_B_00316	FALSE	FALSE	2.30219	2.26869e-29	4.22897	1.32136e-68	5.20204	2.77821e-41
hk_strong_B_00694	dev_strong_C_00276	FALSE	FALSE	2.30219	2.26869e-29	4.14964	2.34873e-69	4.269	6.21668e-18
hk_strong_B_00694	dev_strong_C_00285	FALSE	FALSE	2.30219	2.26869e-29	4.68363	5.41048e-68	5.69132	1.71466e-28
hk_strong_B_00694	dev_strong_C_00286	FALSE	FALSE	2.30219	2.26869e-29	2.9911	8.79083e-67	4.29908	1.09013e-09
hk_strong_B_00694	dev_strong_C_00290	FALSE	FALSE	2.30219	2.26869e-29	6.61251	7.36021e-73	6.49481	3.65267e-91
hk_strong_B_00694	dev_strong_C_00296	FALSE	FALSE	2.30219	2.26869e-29	4.9943	3.36424e-72	4.80838	1.41455e-35
hk_strong_B_00694	dev_strong_C_00304	FALSE	FALSE	2.30219	2.26869e-29	4.55934	3.50014e-68	4.7214	3.76995e-22
hk_strong_B_00694	dev_strong_C_00305	FALSE	FALSE	2.30219	2.26869e-29	6.03377	7.36021e-73	5.57464	1.21895e-55
hk_strong_B_00694	dev_strong_C_00306	FALSE	FALSE	2.30219	2.26869e-29	2.50004	1.99479e-66	4.48537	5.06547e-18
hk_strong_B_00694	dev_strong_C_00308	FALSE	FALSE	2.30219	2.26869e-29	6.88051	3.249e-71	7.63402	1.56316e-113
hk_strong_B_00694	dev_strong_C_00309	FALSE	FALSE	2.30219	2.26869e-29	4.84212	1.52807e-70	5.37382	7.47057e-29
hk_strong_B_00694	dev_strong_C_00311	FALSE	FALSE	2.30219	2.26869e-29	4.84909	6.94107e-71	5.22262	1.6038e-32
hk_strong_B_00694	dev_strong_C_00313	FALSE	FALSE	2.30219	2.26869e-29	5.23568	3.36424e-72	5.12376	2.8194e-27
hk_strong_B_00694	dev_strong_C_00314	FALSE	FALSE	2.30219	2.26869e-29	2.92083	5.07059e-58	3.01281	6.996e-05
hk_strong_B_00694	dev_weak_A_00127	FALSE	FALSE	2.30219	2.26869e-29	1.45035	1.31548e-26	1.45824	0.287483
hk_strong_B_00694	dev_weak_A_00162	FALSE	FALSE	2.30219	2.26869e-29	1.44205	4.63815e-33	2.76956	0.0017387
hk_strong_B_00694	dev_weak_A_00168	FALSE	FALSE	2.30219	2.26869e-29	1.23507	1.35341e-31	1.80026	0.0553912
hk_strong_B_00694	dev_weak_A_00178	FALSE	FALSE	2.30219	2.26869e-29	1.25894	2.33655e-28	2.99851	0.00147668
hk_strong_B_00694	dev_weak_A_00222	FALSE	FALSE	2.30219	2.26869e-29	2.24932	1.59774e-38	3.16446	3.5022e-05
hk_strong_B_00694	dev_weak_A_00231	FALSE	FALSE	2.30219	2.26869e-29	1.23652	7.42431e-34	3.53403	4.05368e-15
hk_strong_B_00694	dev_weak_A_00266	FALSE	FALSE	2.30219	2.26869e-29	2.36029	2.87876e-63	4.8237	1.20952e-27
hk_strong_B_00694	dev_weak_A_00344	FALSE	FALSE	2.30219	2.26869e-29	1.64377	3.20824e-38	3.60564	1.48834e-07
hk_strong_B_00694	dev_weak_A_00345	FALSE	FALSE	2.30219	2.26869e-29	1.36007	1.36124e-32	3.3866	1.14893e-08
hk_strong_B_00694	dev_weak_A_00349	FALSE	FALSE	2.30219	2.26869e-29	1.13635	3.7026e-26	3.87464	4.30794e-08
hk_strong_B_00694	dev_weak_A_00360	FALSE	FALSE	2.30219	2.26869e-29	2.47028	2.98399e-59	3.15391	4.82086e-06
hk_strong_B_00694	dev_weak_A_00380	FALSE	FALSE	2.30219	2.26869e-29	2.21629	1.49568e-61	4.24877	1.0269e-14
hk_strong_B_00694	dev_weak_A_00383	FALSE	FALSE	2.30219	2.26869e-29	1.02671	5.21838e-23	3.68326	3.21198e-08
hk_strong_B_00694	dev_weak_A_00398	FALSE	FALSE	2.30219	2.26869e-29	0.6346	1.90912e-08	3.998	5.46223e-20
hk_strong_B_00694	dev_weak_B_00002	FALSE	FALSE	2.30219	2.26869e-29	0.846984	3.79647e-16	4.17391	2.96163e-08
hk_strong_B_00694	dev_weak_B_00010	FALSE	FALSE	2.30219	2.26869e-29	1.13801	3.43209e-26	2.74189	1.23183e-06
hk_strong_B_00694	dev_weak_B_00020	FALSE	FALSE	2.30219	2.26869e-29	0.482878	0.000173861	2.21948	0.00653325
hk_strong_B_00694	dev_weak_B_00042	FALSE	FALSE	2.30219	2.26869e-29	1.81982	2.86859e-51	3.67032	3.1841e-07
hk_strong_B_00694	dev_weak_B_00061	FALSE	FALSE	2.30219	2.26869e-29	0.947366	1.04982e-19	2.94725	7.37382e-07
hk_strong_B_00694	dev_weak_B_00096	FALSE	FALSE	2.30219	2.26869e-29	1.06583	2.43512e-23	3.29504	1.92248e-11
hk_strong_B_00694	dev_weak_B_00104	FALSE	FALSE	2.30219	2.26869e-29	1.96829	6.6182e-58	4.10461	1.40307e-16
hk_strong_B_00694	dev_weak_B_00129	FALSE	FALSE	2.30219	2.26869e-29	1.29228	5.7682e-36	3.39809	2.52821e-13
hk_strong_B_00694	dev_weak_B_00143	FALSE	FALSE	2.30219	2.26869e-29	0.532894	6.88197e-06	3.25197	5.42416e-07
hk_strong_B_00694	dev_weak_B_00146	FALSE	FALSE	2.30219	2.26869e-29	1.07168	1.53661e-24	3.70409	2.27473e-12
hk_strong_B_00694	dev_weak_B_00165	FALSE	FALSE	2.30219	2.26869e-29	1.19564	4.25862e-32	3.33134	4.91653e-08
hk_strong_B_00694	dev_weak_B_00177	FALSE	FALSE	2.30219	2.26869e-29	1.59053	1.11454e-46	3.94428	6.02852e-14
hk_strong_B_00694	dev_weak_B_00215	FALSE	FALSE	2.30219	2.26869e-29	1.32946	1.02514e-29	2.77315	0.00276065
hk_strong_B_00694	dev_weak_B_00228	FALSE	FALSE	2.30219	2.26869e-29	1.7748	4.38634e-48	3.17021	0.000245883
hk_strong_B_00694	dev_weak_B_00243	FALSE	FALSE	2.30219	2.26869e-29	0.876815	5.43998e-16	3.19409	2.3409e-05
hk_strong_B_00694	dev_weak_B_00248	FALSE	FALSE	2.30219	2.26869e-29	2.85821	2.40837e-46	3.48072	6.37025e-06
hk_strong_B_00694	dev_weak_B_00319	FALSE	FALSE	2.30219	2.26869e-29	0.413946	0.00474074	3.16151	3.31738e-06
hk_strong_B_00694	dev_weak_B_00320	FALSE	FALSE	2.30219	2.26869e-29	0.171392	0.985642	1.765	0.0801936
hk_strong_B_00694	dev_weak_B_00322	FALSE	FALSE	2.30219	2.26869e-29	0.80446	1.62242e-12	2.74083	0.000389153
hk_strong_B_00694	dev_weak_B_00323	FALSE	FALSE	2.30219	2.26869e-29	0.815322	5.31996e-15	3.34898	6.64075e-07
hk_strong_B_00694	dev_weak_B_00327	FALSE	FALSE	2.30219	2.26869e-29	1.4275	4.68907e-32	3.40302	1.31113e-05
hk_strong_B_00694	dev_weak_B_00334	FALSE	FALSE	2.30219	2.26869e-29	2.41767	3.06313e-64	3.85608	4.79562e-10
hk_strong_B_00694	dev_weak_B_00335	FALSE	FALSE	2.30219	2.26869e-29	0.69464	3.22311e-10	2.41484	3.09513e-06
hk_strong_B_00694	dev_weak_B_00337	FALSE	FALSE	2.30219	2.26869e-29	1.17493	3.86724e-34	3.00038	0.000133567
hk_strong_B_00694	dev_weak_B_00340	FALSE	FALSE	2.30219	2.26869e-29	0.95825	2.81605e-20	3.05661	0.000103873
hk_strong_B_00694	dev_weak_B_00348	FALSE	FALSE	2.30219	2.26869e-29	-0.30406	1	1.87611	0.0365109
hk_strong_B_00694	dev_weak_B_00351	FALSE	FALSE	2.30219	2.26869e-29	1.82136	3.46753e-51	3.36798	3.91032e-06
hk_strong_B_00694	dev_weak_B_00355	FALSE	FALSE	2.30219	2.26869e-29	1.67097	4.47699e-51	3.11095	2.78966e-05
hk_strong_B_00694	dev_weak_B_00356	FALSE	FALSE	2.30219	2.26869e-29	1.34157	2.80971e-38	3.75845	9.11326e-16
hk_strong_B_00694	dev_weak_B_00357	FALSE	FALSE	2.30219	2.26869e-29	2.69826	2.02844e-61	2.02362	0.032519
hk_strong_B_00694	dev_weak_B_00364	FALSE	FALSE	2.30219	2.26869e-29	1.05144	6.19311e-20	2.95047	0.000283813
hk_strong_B_00694	dev_weak_B_00370	FALSE	FALSE	2.30219	2.26869e-29	1.79301	4.05703e-56	3.61801	1.08048e-10
hk_strong_B_00694	dev_weak_B_00397	FALSE	FALSE	2.30219	2.26869e-29	0.37272	0.0495131	3.08556	1.86688e-10
hk_strong_B_00694	dev_weak_B_00402	FALSE	FALSE	2.30219	2.26869e-29	0.993549	2.9204e-21	3.48393	2.93136e-12
hk_strong_B_00694	dev_weak_B_00407	FALSE	FALSE	2.30219	2.26869e-29	1.01829	1.27085e-20	1.53072	0.253993
hk_strong_B_00694	dev_weak_B_00414	FALSE	FALSE	2.30219	2.26869e-29	1.27934	7.79085e-40	2.73212	2.21207e-06
hk_strong_B_00694	dev_weak_B_00417	FALSE	FALSE	2.30219	2.26869e-29	1.81648	5.9357e-44	3.99827	4.78241e-09
hk_strong_B_00694	dev_weak_B_00420	FALSE	FALSE	2.30219	2.26869e-29	3.92747	4.08207e-69	5.1419	4.92788e-24
hk_strong_B_00694	dev_weak_B_00426	FALSE	FALSE	2.30219	2.26869e-29	1.32009	1.64281e-31	3.45893	5.68916e-06
hk_strong_B_00694	dev_weak_B_00430	FALSE	FALSE	2.30219	2.26869e-29	0.58014	1.07594e-05	2.18929	0.0148674
hk_strong_B_00694	dev_weak_B_00433	FALSE	FALSE	2.30219	2.26869e-29	0.849194	4.43086e-16	3.12854	8.40276e-05
hk_strong_B_00694	dev_weak_C_00028	FALSE	FALSE	2.30219	2.26869e-29	0.96694	1.96777e-19	1.95422	0.0580702
hk_strong_B_00694	dev_weak_C_00029	FALSE	FALSE	2.30219	2.26869e-29	1.6747	6.30785e-50	3.12488	8.53383e-07
hk_strong_B_00694	dev_weak_C_00032	FALSE	FALSE	2.30219	2.26869e-29	0.270932	0.292632	3.45756	9.3358e-10
hk_strong_B_00694	dev_weak_C_00040	FALSE	FALSE	2.30219	2.26869e-29	3.72336	7.87036e-60	3.83223	1.0379e-08
hk_strong_B_00694	dev_weak_C_00067	FALSE	FALSE	2.30219	2.26869e-29	0.561343	9.75089e-05	0.918038	NA
hk_strong_B_00694	dev_weak_C_00087	FALSE	FALSE	2.30219	2.26869e-29	2.99629	1.28186e-67	4.20324	1.62065e-17
hk_strong_B_00694	dev_weak_C_00107	FALSE	FALSE	2.30219	2.26869e-29	2.03219	1.40265e-60	4.16228	4.69828e-21
hk_strong_B_00694	dev_weak_C_00119	FALSE	FALSE	2.30219	2.26869e-29	0.431623	0.00260061	3.4461	4.3483e-13
hk_strong_B_00694	dev_weak_C_00126	FALSE	FALSE	2.30219	2.26869e-29	1.59901	5.11557e-28	2.10414	0.0561226
hk_strong_B_00694	dev_weak_C_00144	FALSE	FALSE	2.30219	2.26869e-29	1.51121	2.9228e-44	4.03417	1.15022e-21
hk_strong_B_00694	dev_weak_C_00187	FALSE	FALSE	2.30219	2.26869e-29	1.34294	1.49062e-33	4.43717	2.21046e-11
hk_strong_B_00694	dev_weak_C_00197	FALSE	FALSE	2.30219	2.26869e-29	0.0834728	1	2.87066	3.42804e-06
hk_strong_B_00694	dev_weak_C_00202	FALSE	FALSE	2.30219	2.26869e-29	1.9102	1.56215e-55	3.85067	1.07282e-11
hk_strong_B_00694	dev_weak_C_00235	FALSE	FALSE	2.30219	2.26869e-29	2.18548	2.50073e-61	3.89854	7.68316e-12
hk_strong_B_00694	dev_weak_C_00268	FALSE	FALSE	2.30219	2.26869e-29	1.79295	3.17014e-32	3.3914	5.40788e-05
hk_strong_B_00694	dev_weak_C_00318	FALSE	FALSE	2.30219	2.26869e-29	1.30907	2.3368e-39	2.38425	0.0164302
hk_strong_B_00694	dev_weak_C_00328	FALSE	FALSE	2.30219	2.26869e-29	1.81078	2.38841e-53	3.37298	4.13828e-08
hk_strong_B_00694	dev_weak_C_00333	FALSE	FALSE	2.30219	2.26869e-29	2.32792	4.52775e-33	2.91067	0.00105591
hk_strong_B_00694	dev_weak_C_00338	FALSE	FALSE	2.30219	2.26869e-29	1.59356	5.13815e-45	3.95506	1.57549e-10
hk_strong_B_00694	dev_weak_C_00339	FALSE	FALSE	2.30219	2.26869e-29	2.39699	1.41344e-67	3.96133	7.75562e-11
hk_strong_B_00694	dev_weak_C_00341	FALSE	FALSE	2.30219	2.26869e-29	1.90663	2.57992e-58	3.91027	7.52649e-19
hk_strong_B_00694	dev_weak_C_00347	FALSE	FALSE	2.30219	2.26869e-29	1.18129	3.77375e-31	4.10069	2.00097e-15
hk_strong_B_00694	dev_weak_C_00352	FALSE	FALSE	2.30219	2.26869e-29	1.36775	4.83407e-40	3.15945	1.23094e-06
hk_strong_B_00694	dev_weak_C_00373	FALSE	FALSE	2.30219	2.26869e-29	1.32742	2.96909e-37	4.11268	6.89311e-10
hk_strong_B_00694	dev_weak_C_00374	FALSE	FALSE	2.30219	2.26869e-29	2.09235	1.36058e-59	4.1267	8.3377e-11
hk_strong_B_00694	dev_weak_C_00375	FALSE	FALSE	2.30219	2.26869e-29	3.70196	1.86317e-63	3.56933	2.44441e-08
hk_strong_B_00694	dev_weak_C_00381	FALSE	FALSE	2.30219	2.26869e-29	1.67155	2.98087e-51	2.65164	0.000132283
hk_strong_B_00694	dev_weak_C_00384	FALSE	FALSE	2.30219	2.26869e-29	1.07303	1.24488e-23	4.03632	9.52098e-14
hk_strong_B_00694	dev_weak_C_00389	FALSE	FALSE	2.30219	2.26869e-29	2.08651	2.62842e-54	3.97274	6.22105e-09
hk_strong_B_00694	dev_weak_C_00395	FALSE	FALSE	2.30219	2.26869e-29	1.90202	6.6182e-58	3.80802	6.30028e-10
hk_strong_B_00694	dev_weak_C_00396	FALSE	FALSE	2.30219	2.26869e-29	0.874076	1.77806e-16	3.54685	3.80838e-08
hk_strong_B_00694	dev_weak_C_00408	FALSE	FALSE	2.30219	2.26869e-29	2.9515	1.48034e-58	3.14766	0.000293291
hk_strong_B_00694	dev_weak_C_00409	FALSE	FALSE	2.30219	2.26869e-29	1.20969	1.53032e-31	3.36847	4.99034e-08
hk_strong_B_00694	dev_weak_C_00412	FALSE	FALSE	2.30219	2.26869e-29	1.18409	1.03989e-29	3.14489	3.57702e-05
hk_strong_B_00694	dev_weak_C_00415	FALSE	FALSE	2.30219	2.26869e-29	0.359728	0.0674814	2.47162	0.00416272
hk_strong_B_00694	dev_weak_C_00423	FALSE	FALSE	2.30219	2.26869e-29	0.773633	6.8123e-15	3.21301	2.02337e-07
hk_strong_B_00694	dev_weak_C_00424	FALSE	FALSE	2.30219	2.26869e-29	2.66176	6.63219e-67	4.42471	1.48216e-18
hk_strong_B_00694	dev_weak_C_00431	FALSE	FALSE	2.30219	2.26869e-29	0.948117	4.07359e-19	3.42793	2.75135e-09
hk_strong_B_00694	dev_weak_C_00434	FALSE	FALSE	2.30219	2.26869e-29	0.316623	0.15232	3.47112	1.55902e-07
hk_strong_B_00694	dev_weak_C_00436	FALSE	FALSE	2.30219	2.26869e-29	1.44267	7.41487e-39	3.34368	2.43748e-07
hk_strong_B_00694	ecdysone_low_dCP_B_00801	FALSE	FALSE	2.30219	2.26869e-29	-0.126903	1	2.30368	0.00752613
hk_strong_B_00694	ecdysone_low_dCP_B_00806	FALSE	FALSE	2.30219	2.26869e-29	-0.415985	1	2.30155	0.0120232
hk_strong_B_00694	ecdysone_low_dCP_B_00807	FALSE	FALSE	2.30219	2.26869e-29	0.198015	0.767139	1.70982	0.0892465
hk_strong_B_00694	ecdysone_low_dCP_B_00808	FALSE	FALSE	2.30219	2.26869e-29	0.142649	1	2.01118	0.0474966
hk_strong_B_00694	ecdysone_low_dCP_B_00813	FALSE	FALSE	2.30219	2.26869e-29	0.263111	0.427874	1.90613	0.043216
hk_strong_B_00694	ecdysone_low_dCP_B_00814	FALSE	FALSE	2.30219	2.26869e-29	-0.0823934	1	1.17256	0.279606
hk_strong_B_00694	ecdysone_low_dCP_B_00817	FALSE	FALSE	2.30219	2.26869e-29	0.0314983	1	0.972322	NA
hk_strong_B_00694	ecdysone_low_dCP_B_00822	FALSE	FALSE	2.30219	2.26869e-29	-0.241955	1	2.11304	0.0194791
hk_strong_B_00694	ecdysone_low_dCP_B_00827	FALSE	FALSE	2.30219	2.26869e-29	-0.474096	1	0.38841	NA
hk_strong_B_00694	ecdysone_low_dCP_B_00828	FALSE	FALSE	2.30219	2.26869e-29	0.119022	1	1.81928	0.0712938
hk_strong_B_00694	ecdysone_low_dCP_B_00830	FALSE	FALSE	2.30219	2.26869e-29	-0.857963	1	2.91467	6.1269e-08
hk_strong_B_00694	ecdysone_low_dCP_B_00831	FALSE	FALSE	2.30219	2.26869e-29	-0.592198	1	0.515673	0.743424
hk_strong_B_00694	ecdysone_low_dCP_B_00838	FALSE	FALSE	2.30219	2.26869e-29	0.381712	0.0410544	2.18997	0.0147689
hk_strong_B_00694	ecdysone_low_dCP_B_00839	FALSE	FALSE	2.30219	2.26869e-29	0.251601	0.501764	1.53869	0.198688
hk_strong_B_00694	ecdysone_low_dCP_B_00845	FALSE	FALSE	2.30219	2.26869e-29	-0.051137	1	2.17633	0.0105259
hk_strong_B_00694	ecdysone_low_dCP_B_00848	FALSE	FALSE	2.30219	2.26869e-29	-0.359279	1	1.3592	0.232909
hk_strong_B_00694	ecdysone_low_dCP_C_00804	FALSE	FALSE	2.30219	2.26869e-29	-0.837318	1	1.37846	0.168613
hk_strong_B_00694	ecdysone_low_dCP_C_00805	FALSE	FALSE	2.30219	2.26869e-29	0.330463	0.109526	1.57709	NA
hk_strong_B_00694	ecdysone_low_dCP_C_00815	FALSE	FALSE	2.30219	2.26869e-29	0.442356	0.00211889	3.68777	9.76656e-08
hk_strong_B_00694	ecdysone_low_dCP_C_00820	FALSE	FALSE	2.30219	2.26869e-29	-0.474102	1	1.8309	0.0530706
hk_strong_B_00694	ecdysone_low_dCP_C_00823	FALSE	FALSE	2.30219	2.26869e-29	-0.220836	1	1.98221	0.0362364
hk_strong_B_00694	ecdysone_low_dCP_C_00829	FALSE	FALSE	2.30219	2.26869e-29	-0.52801	1	2.39834	0.00147072
hk_strong_B_00694	ecdysone_low_dCP_C_00835	FALSE	FALSE	2.30219	2.26869e-29	-0.35977	1	1.89339	0.0463882
hk_strong_B_00694	ecdysone_low_dCP_C_00837	FALSE	FALSE	2.30219	2.26869e-29	-0.0312738	1	2.22182	0.0451119
hk_strong_B_00694	ecdysone_low_dCP_C_00846	FALSE	FALSE	2.30219	2.26869e-29	-0.713368	1	1.64678	0.0620379
hk_strong_B_00694	ecdysone_low_dCP_C_00849	FALSE	FALSE	2.30219	2.26869e-29	0.540563	2.04352e-05	1.92592	0.110915
hk_strong_B_00694	heatshock_low_dCP_B_00854	FALSE	FALSE	2.30219	2.26869e-29	-0.381862	1	2.13031	0.0023076
hk_strong_B_00694	heatshock_low_dCP_B_00862	FALSE	FALSE	2.30219	2.26869e-29	-0.159309	1	0.648381	NA
hk_strong_B_00694	heatshock_low_dCP_B_00863	FALSE	FALSE	2.30219	2.26869e-29	-0.0190419	1	2.16757	0.0468283
hk_strong_B_00694	heatshock_low_dCP_B_00866	FALSE	FALSE	2.30219	2.26869e-29	0.625044	6.97797e-08	2.72966	0.00233731
hk_strong_B_00694	heatshock_low_dCP_B_00870	FALSE	FALSE	2.30219	2.26869e-29	-0.00525215	1	2.22319	0.0198668
hk_strong_B_00694	heatshock_low_dCP_B_00871	FALSE	FALSE	2.30219	2.26869e-29	-0.181194	1	1.40702	0.114591
hk_strong_B_00694	heatshock_low_dCP_B_00873	FALSE	FALSE	2.30219	2.26869e-29	0.169435	0.8336	2.01059	0.0969307
hk_strong_B_00694	heatshock_low_dCP_B_00878	FALSE	FALSE	2.30219	2.26869e-29	0.110312	1	1.52447	0.202593
hk_strong_B_00694	heatshock_low_dCP_B_00880	FALSE	FALSE	2.30219	2.26869e-29	0.765428	1.06134e-11	2.09872	0.06104
hk_strong_B_00694	heatshock_low_dCP_B_00882	FALSE	FALSE	2.30219	2.26869e-29	0.483952	0.000503939	1.14409	NA
hk_strong_B_00694	heatshock_low_dCP_B_00885	FALSE	FALSE	2.30219	2.26869e-29	0.303836	0.176135	1.91667	0.113076
hk_strong_B_00694	heatshock_low_dCP_B_00886	FALSE	FALSE	2.30219	2.26869e-29	0.0379165	1	1.35423	0.273778
hk_strong_B_00694	heatshock_low_dCP_B_00888	FALSE	FALSE	2.30219	2.26869e-29	-0.425401	1	3.06009	0.000338511
hk_strong_B_00694	heatshock_low_dCP_B_00894	FALSE	FALSE	2.30219	2.26869e-29	-0.0365166	1	2.7596	2.87621e-05
hk_strong_B_00694	heatshock_low_dCP_B_00897	FALSE	FALSE	2.30219	2.26869e-29	-0.459773	1	1.35429	0.183658
hk_strong_B_00694	heatshock_low_dCP_B_00899	FALSE	FALSE	2.30219	2.26869e-29	0.131616	1	3.10823	4.37917e-07
hk_strong_B_00694	heatshock_low_dCP_C_00851	FALSE	FALSE	2.30219	2.26869e-29	-0.184476	1	2.0697	0.0626254
hk_strong_B_00694	heatshock_low_dCP_C_00877	FALSE	FALSE	2.30219	2.26869e-29	0.334373	0.0326616	2.18997	0.0147689
hk_strong_B_00694	heatshock_low_dCP_C_00881	FALSE	FALSE	2.30219	2.26869e-29	0.209866	0.713243	1.45376	0.223758
hk_strong_B_00694	heatshock_low_dCP_C_00884	FALSE	FALSE	2.30219	2.26869e-29	0.176527	0.928532	1.7275	0.211023
hk_strong_B_00694	heatshock_low_dCP_C_00889	FALSE	FALSE	2.30219	2.26869e-29	0.205027	0.760905	1.60113	0.111143
hk_strong_B_00694	heatshock_low_dCP_C_00891	FALSE	FALSE	2.30219	2.26869e-29	1.34061	1.0299e-18	3.97781	5.87971e-09
hk_strong_B_00694	heatshock_low_dCP_C_00898	FALSE	FALSE	2.30219	2.26869e-29	0.711988	7.31683e-10	3.48731	2.27605e-05
hk_strong_B_00694	hk_inactive_B_00601	FALSE	FALSE	2.30219	2.26869e-29	0.522472	0.000124843	2.5198	0.0155044
hk_strong_B_00694	hk_inactive_B_00608	FALSE	FALSE	2.30219	2.26869e-29	0.0668565	1	2.5534	0.00348852
hk_strong_B_00694	hk_inactive_B_00615	FALSE	FALSE	2.30219	2.26869e-29	0.121575	1	1.52673	0.267993
hk_strong_B_00694	hk_inactive_B_00620	FALSE	FALSE	2.30219	2.26869e-29	-0.266388	1	1.79071	0.0335446
hk_strong_B_00694	hk_inactive_C_00603	FALSE	FALSE	2.30219	2.26869e-29	-0.1226	1	0.961744	0.471264
hk_strong_B_00694	hk_inactive_C_00604	FALSE	FALSE	2.30219	2.26869e-29	-0.42162	1	2.87618	0.000391648
hk_strong_B_00694	hk_inactive_C_00606	FALSE	FALSE	2.30219	2.26869e-29	0.318488	0.110499	2.1221	0.0815341
hk_strong_B_00694	hk_inactive_C_00614	FALSE	FALSE	2.30219	2.26869e-29	0.0176073	1	1.29819	0.29616
hk_strong_B_00694	hk_inactive_C_00617	FALSE	FALSE	2.30219	2.26869e-29	0.0966757	1	1.01941	NA
hk_strong_B_00694	hk_inactive_C_00624	FALSE	FALSE	2.30219	2.26869e-29	0.671119	0.000134535	0.700429	NA
hk_strong_B_00694	hk_medium_B_00658	FALSE	FALSE	2.30219	2.26869e-29	0.483275	0.000226596	1.47728	0.27941
hk_strong_B_00694	hk_medium_B_00665	FALSE	FALSE	2.30219	2.26869e-29	0.417753	0.0063438	1.15719	NA
hk_strong_B_00694	hk_medium_B_00666	FALSE	FALSE	2.30219	2.26869e-29	0.631941	4.66012e-07	1.7349	0.111206
hk_strong_B_00694	hk_medium_B_00667	FALSE	FALSE	2.30219	2.26869e-29	0.467606	0.0001484	1.91415	0.042588
hk_strong_B_00694	hk_medium_B_00669	FALSE	FALSE	2.30219	2.26869e-29	0.0297316	1	1.21163	0.309245
hk_strong_B_00694	hk_medium_C_00653	FALSE	FALSE	2.30219	2.26869e-29	0.0250408	1	1.56552	0.15578
hk_strong_B_00694	hk_medium_C_00660	FALSE	FALSE	2.30219	2.26869e-29	0.314088	0.168146	2.19388	0.0253131
hk_strong_B_00694	hk_medium_C_00671	FALSE	FALSE	2.30219	2.26869e-29	-0.615672	1	0.024975	0.985425
hk_strong_B_00694	hk_strong_B_00680	FALSE	FALSE	2.30219	2.26869e-29	0.601162	7.22505e-07	2.32047	0.0348262
hk_strong_B_00694	hk_strong_B_00683	FALSE	FALSE	2.30219	2.26869e-29	0.177825	0.884898	2.53068	0.000101241
hk_strong_B_00694	hk_strong_B_00687	FALSE	FALSE	2.30219	2.26869e-29	-0.106998	1	0.732483	0.595522
hk_strong_B_00694	hk_strong_C_00676	FALSE	FALSE	2.30219	2.26869e-29	0.313268	0.116226	1.54592	0.154213
hk_strong_B_00694	hk_strong_C_00681	FALSE	FALSE	2.30219	2.26869e-29	0.33037	0.0610541	1.3488	NA
hk_strong_B_00694	hk_strong_C_00684	FALSE	FALSE	2.30219	2.26869e-29	0.067802	1	2.40683	0.0198352
hk_strong_B_00694	hk_strong_C_00686	FALSE	FALSE	2.30219	2.26869e-29	0.409448	0.0113104	1.57709	NA
hk_strong_B_00694	hk_strong_C_00688	FALSE	FALSE	2.30219	2.26869e-29	0.554878	7.81625e-06	2.53317	0.00841749
hk_strong_B_00694	hk_strong_C_00689	FALSE	FALSE	2.30219	2.26869e-29	0.407096	0.0286729	2.75958	0.00986881
hk_strong_B_00694	hk_strong_C_00690	FALSE	FALSE	2.30219	2.26869e-29	0.568946	6.60173e-06	1.44937	0.288773
hk_strong_B_00694	hk_strong_C_00693	FALSE	FALSE	2.30219	2.26869e-29	0.957445	9.73725e-19	2.02545	0.0191648
hk_strong_B_00694	hk_strong_C_00699	FALSE	FALSE	2.30219	2.26869e-29	-0.30725	1	0.34901	0.795906
hk_strong_B_00694	hk_weak_B_00626	FALSE	FALSE	2.30219	2.26869e-29	0.430766	0.00477232	0.700429	NA
hk_strong_B_00694	hk_weak_B_00629	FALSE	FALSE	2.30219	2.26869e-29	0.135407	1	1.41325	0.254118
hk_strong_B_00694	hk_weak_B_00630	FALSE	FALSE	2.30219	2.26869e-29	0.791331	1.22868e-11	2.21675	0.0456106
hk_strong_B_00694	hk_weak_B_00631	FALSE	FALSE	2.30219	2.26869e-29	0.265864	0.272968	1.66489	0.0757052
hk_strong_B_00694	hk_weak_B_00635	FALSE	FALSE	2.30219	2.26869e-29	0.918066	1.86173e-14	1.57007	NA
hk_strong_B_00694	hk_weak_B_00638	FALSE	FALSE	2.30219	2.26869e-29	0.162813	0.95192	1.16428	NA
hk_strong_B_00694	hk_weak_B_00639	FALSE	FALSE	2.30219	2.26869e-29	0.458616	0.000574034	1.35619	NA
hk_strong_B_00694	hk_weak_B_00648	FALSE	FALSE	2.30219	2.26869e-29	0.218102	0.537082	3.04263	0.000201765
hk_strong_B_00694	hk_weak_C_00628	FALSE	FALSE	2.30219	2.26869e-29	0.607137	6.21389e-07	1.30484	0.329057
hk_strong_B_00694	hk_weak_C_00634	FALSE	FALSE	2.30219	2.26869e-29	0.485101	0.000377611	1.15719	NA
hk_strong_B_00694	hk_weak_C_00641	FALSE	FALSE	2.30219	2.26869e-29	-0.0052023	1	1.74315	0.147461
hk_strong_B_00695	OSC_OSC_specific_B_00901	FALSE	FALSE	1.56537	1.33054e-44	0.24229	0.516643	0.462543	0.76858
hk_strong_B_00695	OSC_OSC_specific_B_00903	FALSE	FALSE	1.56537	1.33054e-44	0.613184	2.44698e-05	0.260246	0.869091
hk_strong_B_00695	OSC_OSC_specific_B_00904	FALSE	FALSE	1.56537	1.33054e-44	-0.463759	1	1.05197	0.121632
hk_strong_B_00695	OSC_OSC_specific_B_00906	FALSE	FALSE	1.56537	1.33054e-44	0.522716	0.00177693	1.80568	0.149132
hk_strong_B_00695	OSC_OSC_specific_B_00911	FALSE	FALSE	1.56537	1.33054e-44	0.726968	4.59947e-12	2.0057	0.0257571
hk_strong_B_00695	OSC_OSC_specific_B_00912	FALSE	FALSE	1.56537	1.33054e-44	0.642814	1.93478e-09	1.564	0.0680756
hk_strong_B_00695	OSC_OSC_specific_B_00916	FALSE	FALSE	1.56537	1.33054e-44	0.48542	0.00136991	2.30325	0.0382958
hk_strong_B_00695	OSC_OSC_specific_B_00920	FALSE	FALSE	1.56537	1.33054e-44	0.102478	1	0.916965	0.40292
hk_strong_B_00695	OSC_OSC_specific_B_00921	FALSE	FALSE	1.56537	1.33054e-44	-0.291422	1	1.30344	0.0667802
hk_strong_B_00695	OSC_OSC_specific_B_00922	FALSE	FALSE	1.56537	1.33054e-44	0.624622	0.000968554	0.517937	NA
hk_strong_B_00695	OSC_OSC_specific_B_00924	FALSE	FALSE	1.56537	1.33054e-44	0.886342	9.70713e-16	1.99396	3.51518e-05
hk_strong_B_00695	OSC_OSC_specific_B_00926	FALSE	FALSE	1.56537	1.33054e-44	0.697399	3.39365e-06	1.35169	0.217139
hk_strong_B_00695	OSC_OSC_specific_B_00927	FALSE	FALSE	1.56537	1.33054e-44	0.493087	0.0013185	1.7349	0.111206
hk_strong_B_00695	OSC_OSC_specific_B_00936	FALSE	FALSE	1.56537	1.33054e-44	0.257321	0.461649	2.24862	0.0125825
hk_strong_B_00695	OSC_OSC_specific_B_00937	FALSE	FALSE	1.56537	1.33054e-44	-0.0875892	1	1.40961	0.0556367
hk_strong_B_00695	OSC_OSC_specific_B_00939	FALSE	FALSE	1.56537	1.33054e-44	0.005274	1	1.72976	0.0147275
hk_strong_B_00695	OSC_OSC_specific_B_00941	FALSE	FALSE	1.56537	1.33054e-44	0.861802	2.4946e-15	2.67162	9.6821e-06
hk_strong_B_00695	OSC_OSC_specific_B_00943	FALSE	FALSE	1.56537	1.33054e-44	0.0992751	1	1.54239	0.0233748
hk_strong_B_00695	OSC_OSC_specific_B_00946	FALSE	FALSE	1.56537	1.33054e-44	0.858263	1.15416e-09	0.70949	NA
hk_strong_B_00695	OSC_OSC_specific_B_00947	FALSE	FALSE	1.56537	1.33054e-44	-0.46038	1	1.76382	0.00541898
hk_strong_B_00695	OSC_OSC_specific_B_00948	FALSE	FALSE	1.56537	1.33054e-44	-0.0271378	1	1.28853	0.199986
hk_strong_B_00695	OSC_OSC_specific_C_00902	FALSE	FALSE	1.56537	1.33054e-44	0.00624729	1	1.04283	0.234833
hk_strong_B_00695	OSC_OSC_specific_C_00905	FALSE	FALSE	1.56537	1.33054e-44	0.966861	1.18479e-14	2.10902	0.0832968
hk_strong_B_00695	OSC_OSC_specific_C_00907	FALSE	FALSE	1.56537	1.33054e-44	-0.420472	1	0.812662	0.427653
hk_strong_B_00695	OSC_OSC_specific_C_00908	FALSE	FALSE	1.56537	1.33054e-44	-0.256485	1	1.22456	0.124315
hk_strong_B_00695	OSC_OSC_specific_C_00909	FALSE	FALSE	1.56537	1.33054e-44	0.232784	0.515497	1.84978	0.125601
hk_strong_B_00695	OSC_OSC_specific_C_00913	FALSE	FALSE	1.56537	1.33054e-44	0.180187	0.906978	1.49264	0.16852
hk_strong_B_00695	OSC_OSC_specific_C_00917	FALSE	FALSE	1.56537	1.33054e-44	0.483708	0.000793204	1.39654	0.242684
hk_strong_B_00695	OSC_OSC_specific_C_00918	FALSE	FALSE	1.56537	1.33054e-44	0.0572817	1	1.21207	0.226188
hk_strong_B_00695	OSC_OSC_specific_C_00919	FALSE	FALSE	1.56537	1.33054e-44	0.413889	0.0120839	1.89815	0.0847299
hk_strong_B_00695	OSC_OSC_specific_C_00925	FALSE	FALSE	1.56537	1.33054e-44	0.28598	0.260193	1.15706	0.248717
hk_strong_B_00695	OSC_OSC_specific_C_00928	FALSE	FALSE	1.56537	1.33054e-44	0.0320889	1	1.78626	0.0595405
hk_strong_B_00695	OSC_OSC_specific_C_00932	FALSE	FALSE	1.56537	1.33054e-44	-0.0221637	1	2.09723	0.00484353
hk_strong_B_00695	OSC_OSC_specific_C_00934	FALSE	FALSE	1.56537	1.33054e-44	0.695954	2.32048e-08	2.18984	0.02547
hk_strong_B_00695	OSC_OSC_specific_C_00935	FALSE	FALSE	1.56537	1.33054e-44	-0.675222	1	1.32152	0.112436
hk_strong_B_00695	OSC_OSC_specific_C_00938	FALSE	FALSE	1.56537	1.33054e-44	0.89128	7.75647e-12	2.00444	0.0980614
hk_strong_B_00695	OSC_OSC_specific_C_00940	FALSE	FALSE	1.56537	1.33054e-44	-0.557952	1	1.61322	0.00788114
hk_strong_B_00695	OSC_OSC_specific_C_00942	FALSE	FALSE	1.56537	1.33054e-44	1.21455	1.79581e-16	3.08153	3.25215e-05
hk_strong_B_00695	OSC_OSC_specific_C_00945	FALSE	FALSE	1.56537	1.33054e-44	-0.426215	1	1.1842	0.0913517
hk_strong_B_00695	OSC_OSC_specific_C_00949	FALSE	FALSE	1.56537	1.33054e-44	0.36973	0.0438893	1.24543	0.254444
hk_strong_B_00695	control_Ecoli_B_00976	FALSE	TRUE	1.56537	1.33054e-44	0.319968	0.0977117	1.52732	0.163612
hk_strong_B_00695	control_Ecoli_B_00980	FALSE	TRUE	1.56537	1.33054e-44	0.64807	2.45244e-06	1.66632	0.125445
hk_strong_B_00695	control_Ecoli_B_00991	FALSE	FALSE	1.56537	1.33054e-44	-0.342092	1	1.24968	0.0464877
hk_strong_B_00695	control_Ecoli_B_00992	FALSE	TRUE	1.56537	1.33054e-44	0.168545	0.850137	1.36913	0.199799
hk_strong_B_00695	control_Ecoli_B_00995	FALSE	TRUE	1.56537	1.33054e-44	0.0512297	1	1.45342	0.181672
hk_strong_B_00695	control_Ecoli_B_00999	FALSE	TRUE	1.56537	1.33054e-44	0.369073	0.0386462	1.72074	0.0326799
hk_strong_B_00695	control_Ecoli_B_01000	FALSE	FALSE	1.56537	1.33054e-44	-0.425996	1	1.9278	0.0105175
hk_strong_B_00695	control_Ecoli_C_00978	FALSE	FALSE	1.56537	1.33054e-44	-0.62536	1	0.624553	0.441706
hk_strong_B_00695	control_Ecoli_C_00979	FALSE	TRUE	1.56537	1.33054e-44	0.0495316	1	1.29362	0.106099
hk_strong_B_00695	control_Ecoli_C_00984	FALSE	TRUE	1.56537	1.33054e-44	-0.0965847	1	1.21355	0.129414
hk_strong_B_00695	control_Ecoli_C_00985	FALSE	TRUE	1.56537	1.33054e-44	0.617656	7.65121e-06	2.19705	0.0356505
hk_strong_B_00695	control_Ecoli_C_00987	FALSE	FALSE	1.56537	1.33054e-44	1.20883	4.66046e-30	3.07566	5.03071e-06
hk_strong_B_00695	control_Ecoli_C_00988	FALSE	TRUE	1.56537	1.33054e-44	0.121425	1	1.26381	0.242979
hk_strong_B_00695	control_Ecoli_C_00989	FALSE	TRUE	1.56537	1.33054e-44	0.311596	0.145754	2.16732	0.0112184
hk_strong_B_00695	control_Ecoli_C_00990	FALSE	TRUE	1.56537	1.33054e-44	0.513545	6.66442e-05	1.45719	0.276905
hk_strong_B_00695	control_Ecoli_C_00993	FALSE	TRUE	1.56537	1.33054e-44	-0.180648	1	0.675918	0.535421
hk_strong_B_00695	control_Ecoli_C_00996	FALSE	TRUE	1.56537	1.33054e-44	-0.0480902	1	1.16898	0.213344
hk_strong_B_00695	control_Ecoli_C_00997	FALSE	TRUE	1.56537	1.33054e-44	-0.198718	1	0.849699	0.376722
hk_strong_B_00695	control_Ecoli_C_00998	FALSE	TRUE	1.56537	1.33054e-44	-0.191022	1	0.65349	0.517802
hk_strong_B_00695	control_exon_B_00952	FALSE	TRUE	1.56537	1.33054e-44	0.348456	0.0496418	1.15315	0.396561
hk_strong_B_00695	control_exon_B_00955	FALSE	TRUE	1.56537	1.33054e-44	-0.142603	1	-0.522831	NA
hk_strong_B_00695	control_exon_B_00956	FALSE	TRUE	1.56537	1.33054e-44	0.104365	1	1.77582	0.08483
hk_strong_B_00695	control_exon_B_00960	FALSE	TRUE	1.56537	1.33054e-44	-0.0509191	1	1.86559	0.0132147
hk_strong_B_00695	control_exon_B_00964	FALSE	TRUE	1.56537	1.33054e-44	-0.00977735	1	1.21091	0.236166
hk_strong_B_00695	control_exon_B_00966	FALSE	TRUE	1.56537	1.33054e-44	0.531457	6.42922e-05	1.32058	0.187009
hk_strong_B_00695	control_exon_B_00967	FALSE	TRUE	1.56537	1.33054e-44	0.547822	0.000155223	-0.201552	NA
hk_strong_B_00695	control_exon_B_00971	FALSE	FALSE	1.56537	1.33054e-44	0.713247	4.21918e-08	2.82512	0.00261471
hk_strong_B_00695	control_exon_B_00974	FALSE	TRUE	1.56537	1.33054e-44	0.351194	0.036116	1.94609	0.0774339
hk_strong_B_00695	control_exon_C_00951	FALSE	TRUE	1.56537	1.33054e-44	0.645078	6.91508e-06	1.90603	0.159495
hk_strong_B_00695	control_exon_C_00953	FALSE	FALSE	1.56537	1.33054e-44	-0.332905	1	0.174724	0.900026
hk_strong_B_00695	control_exon_C_00954	FALSE	TRUE	1.56537	1.33054e-44	-0.0257438	1	1.15225	0.291277
hk_strong_B_00695	control_exon_C_00959	FALSE	TRUE	1.56537	1.33054e-44	0.0204195	1	0.512099	0.65967
hk_strong_B_00695	control_exon_C_00961	FALSE	TRUE	1.56537	1.33054e-44	-0.255731	1	1.93358	0.0161924
hk_strong_B_00695	control_exon_C_00962	FALSE	TRUE	1.56537	1.33054e-44	0.271655	0.296947	2.50132	0.0159754
hk_strong_B_00695	control_exon_C_00963	FALSE	TRUE	1.56537	1.33054e-44	-0.242013	1	1.03263	0.345013
hk_strong_B_00695	control_exon_C_00968	FALSE	TRUE	1.56537	1.33054e-44	0.725977	5.06448e-08	1.65436	0.134763
hk_strong_B_00695	control_exon_C_00969	FALSE	TRUE	1.56537	1.33054e-44	0.619618	5.30534e-07	2.53521	0.00594952
hk_strong_B_00695	control_exon_C_00970	FALSE	FALSE	1.56537	1.33054e-44	-0.958556	1	1.1512	0.0284273
hk_strong_B_00695	control_exon_C_00972	FALSE	TRUE	1.56537	1.33054e-44	-0.14661	1	1.31571	0.27489
hk_strong_B_00695	control_exon_C_00973	FALSE	TRUE	1.56537	1.33054e-44	-0.119245	1	1.07342	0.221862
hk_strong_B_00695	control_flat_genomic_region_A_00702	FALSE	TRUE	1.56537	1.33054e-44	-0.0598762	1	2.11537	0.000677586
hk_strong_B_00695	control_flat_genomic_region_A_00707	FALSE	TRUE	1.56537	1.33054e-44	0.67103	6.41902e-09	1.1733	0.326052
hk_strong_B_00695	control_flat_genomic_region_A_00716	FALSE	TRUE	1.56537	1.33054e-44	0.439759	0.00500871	3.15653	0.000248155
hk_strong_B_00695	control_flat_genomic_region_A_00720	FALSE	TRUE	1.56537	1.33054e-44	0.216277	0.57736	1.20933	0.310018
hk_strong_B_00695	control_flat_genomic_region_A_00724	FALSE	FALSE	1.56537	1.33054e-44	0.780379	7.08147e-09	2.79856	0.000492372
hk_strong_B_00695	control_flat_genomic_region_A_00744	FALSE	TRUE	1.56537	1.33054e-44	0.0386922	1	1.22759	0.0566878
hk_strong_B_00695	control_flat_genomic_region_A_00748	FALSE	FALSE	1.56537	1.33054e-44	-0.285413	1	2.05754	0.00405877
hk_strong_B_00695	control_flat_genomic_region_A_00750	FALSE	FALSE	1.56537	1.33054e-44	1.37857	1.49981e-07	1.46465	NA
hk_strong_B_00695	control_flat_genomic_region_A_00753	FALSE	TRUE	1.56537	1.33054e-44	0.0236522	1	1.26788	0.177277
hk_strong_B_00695	control_flat_genomic_region_A_00756	FALSE	TRUE	1.56537	1.33054e-44	0.232113	0.410151	1.48538	0.0755341
hk_strong_B_00695	control_flat_genomic_region_A_00760	FALSE	FALSE	1.56537	1.33054e-44	0.842258	4.69923e-08	2.02669	0.046119
hk_strong_B_00695	control_flat_genomic_region_A_00771	FALSE	TRUE	1.56537	1.33054e-44	0.737239	1.71921e-08	1.86436	0.105069
hk_strong_B_00695	control_flat_genomic_region_A_00791	FALSE	FALSE	1.56537	1.33054e-44	-0.975073	1	0.590456	0.525536
hk_strong_B_00695	control_flat_genomic_region_A_00796	FALSE	FALSE	1.56537	1.33054e-44	0.856401	7.65121e-06	2.78732	0.00485085
hk_strong_B_00695	control_flat_genomic_region_A_00798	FALSE	FALSE	1.56537	1.33054e-44	-0.775829	1	1.09914	0.087143
hk_strong_B_00695	control_flat_genomic_region_A_00799	FALSE	FALSE	1.56537	1.33054e-44	1.23416	5.84526e-19	2.34312	0.0370267
hk_strong_B_00695	control_flat_genomic_region_B_00701	FALSE	FALSE	1.56537	1.33054e-44	-0.36473	1	1.55664	0.0107537
hk_strong_B_00695	control_flat_genomic_region_B_00703	FALSE	FALSE	1.56537	1.33054e-44	-0.929347	1	1.53108	0.0280935
hk_strong_B_00695	control_flat_genomic_region_B_00708	FALSE	TRUE	1.56537	1.33054e-44	-0.145152	1	0.914196	0.443211
hk_strong_B_00695	control_flat_genomic_region_B_00711	FALSE	TRUE	1.56537	1.33054e-44	-0.0171125	1	1.74949	0.0282596
hk_strong_B_00695	control_flat_genomic_region_B_00713	FALSE	TRUE	1.56537	1.33054e-44	0.427646	0.0041735	1.48586	0.178016
hk_strong_B_00695	control_flat_genomic_region_B_00715	FALSE	TRUE	1.56537	1.33054e-44	0.179698	0.821534	1.97106	0.0342488
hk_strong_B_00695	control_flat_genomic_region_B_00718	FALSE	TRUE	1.56537	1.33054e-44	0.662199	6.71186e-06	2.15536	0.024968
hk_strong_B_00695	control_flat_genomic_region_B_00722	FALSE	TRUE	1.56537	1.33054e-44	-0.2289	1	1.41603	0.107391
hk_strong_B_00695	control_flat_genomic_region_B_00727	FALSE	TRUE	1.56537	1.33054e-44	0.0819182	1	0.517937	NA
hk_strong_B_00695	control_flat_genomic_region_B_00730	FALSE	FALSE	1.56537	1.33054e-44	1.37636	5.30183e-32	3.55396	4.94501e-10
hk_strong_B_00695	control_flat_genomic_region_B_00733	FALSE	TRUE	1.56537	1.33054e-44	-0.170399	1	1.13067	0.228592
hk_strong_B_00695	control_flat_genomic_region_B_00736	FALSE	FALSE	1.56537	1.33054e-44	-0.508604	1	1.784	0.00996612
hk_strong_B_00695	control_flat_genomic_region_B_00740	FALSE	TRUE	1.56537	1.33054e-44	0.648669	2.46886e-07	2.47507	0.0196782
hk_strong_B_00695	control_flat_genomic_region_B_00746	FALSE	TRUE	1.56537	1.33054e-44	0.616797	7.22123e-07	1.11686	0.349231
hk_strong_B_00695	control_flat_genomic_region_B_00747	FALSE	TRUE	1.56537	1.33054e-44	0.65098	1.68662e-06	1.60807	0.0437618
hk_strong_B_00695	control_flat_genomic_region_B_00752	FALSE	TRUE	1.56537	1.33054e-44	-0.219502	1	1.34447	0.237927
hk_strong_B_00695	control_flat_genomic_region_B_00764	FALSE	FALSE	1.56537	1.33054e-44	-0.675869	1	-0.00512769	0.996081
hk_strong_B_00695	control_flat_genomic_region_B_00768	FALSE	TRUE	1.56537	1.33054e-44	0.0787779	1	2.06348	0.0308397
hk_strong_B_00695	control_flat_genomic_region_B_00773	FALSE	TRUE	1.56537	1.33054e-44	-0.252607	1	0.546346	0.59123
hk_strong_B_00695	control_flat_genomic_region_B_00774	FALSE	TRUE	1.56537	1.33054e-44	0.577056	1.71825e-06	2.18923	0.000533956
hk_strong_B_00695	control_flat_genomic_region_B_00776	FALSE	TRUE	1.56537	1.33054e-44	0.234855	0.501472	1.56435	0.121736
hk_strong_B_00695	control_flat_genomic_region_B_00781	FALSE	TRUE	1.56537	1.33054e-44	0.428544	0.00260567	1.75806	0.110427
hk_strong_B_00695	control_flat_genomic_region_B_00785	FALSE	TRUE	1.56537	1.33054e-44	0.474794	0.000574034	0.626772	0.651859
hk_strong_B_00695	control_flat_genomic_region_B_00786	FALSE	TRUE	1.56537	1.33054e-44	0.462332	0.00132769	1.43058	0.153651
hk_strong_B_00695	control_flat_genomic_region_B_00789	FALSE	TRUE	1.56537	1.33054e-44	0.296054	0.146712	2.18614	0.00765107
hk_strong_B_00695	control_flat_genomic_region_B_00790	FALSE	TRUE	1.56537	1.33054e-44	0.353669	0.0746556	1.62169	0.176447
hk_strong_B_00695	control_flat_genomic_region_B_00793	FALSE	TRUE	1.56537	1.33054e-44	0.144264	1	1.6111	0.0851603
hk_strong_B_00695	control_flat_genomic_region_B_00795	FALSE	TRUE	1.56537	1.33054e-44	0.236783	0.44332	1.37062	0.305676
hk_strong_B_00695	control_flat_genomic_region_C_00704	FALSE	TRUE	1.56537	1.33054e-44	0.226081	0.569615	1.41006	0.239557
hk_strong_B_00695	control_flat_genomic_region_C_00705	FALSE	FALSE	1.56537	1.33054e-44	0.805037	2.21765e-10	2.72741	0.00328076
hk_strong_B_00695	control_flat_genomic_region_C_00706	FALSE	TRUE	1.56537	1.33054e-44	-0.0366115	1	1.23784	0.215845
hk_strong_B_00695	control_flat_genomic_region_C_00709	FALSE	FALSE	1.56537	1.33054e-44	-0.33393	1	2.08859	0.00513991
hk_strong_B_00695	control_flat_genomic_region_C_00710	FALSE	FALSE	1.56537	1.33054e-44	-0.779139	1	0.898676	0.234351
hk_strong_B_00695	control_flat_genomic_region_C_00712	FALSE	TRUE	1.56537	1.33054e-44	0.623902	3.15573e-07	1.44585	0.294168
hk_strong_B_00695	control_flat_genomic_region_C_00714	FALSE	FALSE	1.56537	1.33054e-44	-0.644848	1	1.21317	0.11594
hk_strong_B_00695	control_flat_genomic_region_C_00717	FALSE	TRUE	1.56537	1.33054e-44	-0.236483	1	1.96465	0.00262255
hk_strong_B_00695	control_flat_genomic_region_C_00719	FALSE	FALSE	1.56537	1.33054e-44	-0.445151	1	0.441833	0.668131
hk_strong_B_00695	control_flat_genomic_region_C_00721	FALSE	TRUE	1.56537	1.33054e-44	0.31773	0.102769	1.47557	0.12514
hk_strong_B_00695	control_flat_genomic_region_C_00723	FALSE	TRUE	1.56537	1.33054e-44	0.104309	1	1.63546	0.0856896
hk_strong_B_00695	control_flat_genomic_region_C_00728	FALSE	FALSE	1.56537	1.33054e-44	-1.16755	1	1.56543	0.00468117
hk_strong_B_00695	control_flat_genomic_region_C_00729	FALSE	TRUE	1.56537	1.33054e-44	0.382344	0.00799135	0.941039	0.490918
hk_strong_B_00695	control_flat_genomic_region_C_00731	FALSE	TRUE	1.56537	1.33054e-44	-0.0681113	1	1.3801	0.116417
hk_strong_B_00695	control_flat_genomic_region_C_00732	FALSE	FALSE	1.56537	1.33054e-44	-0.712259	1	1.71309	0.00184217
hk_strong_B_00695	control_flat_genomic_region_C_00734	FALSE	TRUE	1.56537	1.33054e-44	0.20007	0.759664	2.5868	0.00191273
hk_strong_B_00695	control_flat_genomic_region_C_00735	FALSE	TRUE	1.56537	1.33054e-44	0.230041	0.559323	1.61743	0.067101
hk_strong_B_00695	control_flat_genomic_region_C_00738	FALSE	FALSE	1.56537	1.33054e-44	-0.358603	1	1.2636	0.175569
hk_strong_B_00695	control_flat_genomic_region_C_00739	FALSE	FALSE	1.56537	1.33054e-44	-0.419117	1	1.45782	0.038155
hk_strong_B_00695	control_flat_genomic_region_C_00741	FALSE	TRUE	1.56537	1.33054e-44	0.285097	0.247738	1.95672	0.020708
hk_strong_B_00695	control_flat_genomic_region_C_00742	FALSE	TRUE	1.56537	1.33054e-44	-0.11299	1	1.72436	0.00559732
hk_strong_B_00695	control_flat_genomic_region_C_00743	FALSE	TRUE	1.56537	1.33054e-44	-0.0310994	1	2.50053	0.00065537
hk_strong_B_00695	control_flat_genomic_region_C_00755	FALSE	TRUE	1.56537	1.33054e-44	0.241315	0.529683	2.24892	0.00407855
hk_strong_B_00695	control_flat_genomic_region_C_00757	FALSE	TRUE	1.56537	1.33054e-44	0.164615	0.928532	1.83666	0.040826
hk_strong_B_00695	control_flat_genomic_region_C_00758	FALSE	FALSE	1.56537	1.33054e-44	-0.271652	1	1.78246	0.0594037
hk_strong_B_00695	control_flat_genomic_region_C_00759	FALSE	TRUE	1.56537	1.33054e-44	0.471613	0.000724224	2.26674	0.00815042
hk_strong_B_00695	control_flat_genomic_region_C_00761	FALSE	TRUE	1.56537	1.33054e-44	0.143114	0.884898	1.42739	0.188416
hk_strong_B_00695	control_flat_genomic_region_C_00763	FALSE	TRUE	1.56537	1.33054e-44	0.519585	0.00186596	1.94227	0.0762068
hk_strong_B_00695	control_flat_genomic_region_C_00766	FALSE	TRUE	1.56537	1.33054e-44	0.593218	0.000288443	1.82937	0.187282
hk_strong_B_00695	control_flat_genomic_region_C_00770	FALSE	TRUE	1.56537	1.33054e-44	0.278878	0.22898	2.05334	0.0112481
hk_strong_B_00695	control_flat_genomic_region_C_00775	FALSE	TRUE	1.56537	1.33054e-44	0.617785	4.1611e-06	2.23701	0.0291095
hk_strong_B_00695	control_flat_genomic_region_C_00777	FALSE	TRUE	1.56537	1.33054e-44	0.197997	0.771581	2.22951	0.00651293
hk_strong_B_00695	control_flat_genomic_region_C_00778	FALSE	TRUE	1.56537	1.33054e-44	0.371218	0.00860105	2.07654	0.0302341
hk_strong_B_00695	control_flat_genomic_region_C_00779	FALSE	TRUE	1.56537	1.33054e-44	0.446865	0.00379785	1.49561	0.19068
hk_strong_B_00695	control_flat_genomic_region_C_00780	FALSE	TRUE	1.56537	1.33054e-44	0.714733	1.83928e-08	2.23701	0.0291095
hk_strong_B_00695	control_flat_genomic_region_C_00788	FALSE	TRUE	1.56537	1.33054e-44	-0.228323	1	1.50239	0.166083
hk_strong_B_00695	control_flat_genomic_region_C_00800	FALSE	TRUE	1.56537	1.33054e-44	0.051517	1	1.99422	0.0257814
hk_strong_B_00695	dev_inactive_A_00018	FALSE	FALSE	1.56537	1.33054e-44	0.826169	1.21822e-07	2.13143	0.0259197
hk_strong_B_00695	dev_inactive_A_00019	FALSE	FALSE	1.56537	1.33054e-44	0.631518	1.2448e-07	2.26964	2.12602e-05
hk_strong_B_00695	dev_inactive_A_00038	FALSE	FALSE	1.56537	1.33054e-44	1.0774	2.06368e-24	1.84823	0.0483707
hk_strong_B_00695	dev_inactive_A_00043	FALSE	FALSE	1.56537	1.33054e-44	0.497597	0.000678843	2.26523	0.000242831
hk_strong_B_00695	dev_inactive_A_00045	FALSE	FALSE	1.56537	1.33054e-44	0.776404	1.36384e-13	1.45894	0.121045
hk_strong_B_00695	dev_inactive_A_00051	FALSE	FALSE	1.56537	1.33054e-44	-0.473595	1	1.29012	0.0300738
hk_strong_B_00695	dev_inactive_A_00069	FALSE	FALSE	1.56537	1.33054e-44	0.847315	7.84592e-17	2.3414	0.00626994
hk_strong_B_00695	dev_inactive_A_00073	FALSE	FALSE	1.56537	1.33054e-44	1.41523	1.06787e-31	2.49388	0.00166777
hk_strong_B_00695	dev_inactive_A_00077	FALSE	FALSE	1.56537	1.33054e-44	0.161768	0.828125	1.11465	0.142828
hk_strong_B_00695	dev_inactive_A_00116	FALSE	FALSE	1.56537	1.33054e-44	2.81412	7.81243e-56	3.04504	0.000404678
hk_strong_B_00695	dev_inactive_A_00138	FALSE	FALSE	1.56537	1.33054e-44	1.1451	2.28177e-25	1.47875	0.177288
hk_strong_B_00695	dev_inactive_A_00151	FALSE	FALSE	1.56537	1.33054e-44	1.59635	6.86454e-38	2.16969	0.00547335
hk_strong_B_00695	dev_inactive_A_00176	FALSE	FALSE	1.56537	1.33054e-44	1.276	3.09082e-35	1.92023	0.0310869
hk_strong_B_00695	dev_inactive_A_00182	FALSE	FALSE	1.56537	1.33054e-44	0.476607	0.00245132	1.51257	0.0998327
hk_strong_B_00695	dev_inactive_A_00195	FALSE	FALSE	1.56537	1.33054e-44	-1.00309	1	1.21838	0.0117925
hk_strong_B_00695	dev_inactive_A_00213	FALSE	FALSE	1.56537	1.33054e-44	0.280141	0.229739	1.39958	0.0221273
hk_strong_B_00695	dev_inactive_A_00227	FALSE	FALSE	1.56537	1.33054e-44	-0.0429709	1	1.51314	0.0850538
hk_strong_B_00695	dev_inactive_A_00238	FALSE	FALSE	1.56537	1.33054e-44	1.36595	1.77964e-37	2.79648	2.59972e-08
hk_strong_B_00695	dev_inactive_A_00249	FALSE	FALSE	1.56537	1.33054e-44	1.40448	8.37872e-17	2.1048	0.0833281
hk_strong_B_00695	dev_inactive_A_00254	FALSE	FALSE	1.56537	1.33054e-44	0.58278	7.18597e-07	2.31791	0.016845
hk_strong_B_00695	dev_inactive_A_00255	FALSE	FALSE	1.56537	1.33054e-44	0.782782	3.92308e-10	1.28246	0.336885
hk_strong_B_00695	dev_inactive_A_00257	FALSE	FALSE	1.56537	1.33054e-44	0.494941	7.88702e-05	2.09315	0.00630131
hk_strong_B_00695	dev_inactive_B_00005	FALSE	FALSE	1.56537	1.33054e-44	1.8861	5.94051e-59	1.98349	1.28229e-05
hk_strong_B_00695	dev_inactive_B_00008	FALSE	FALSE	1.56537	1.33054e-44	1.14126	5.69555e-10	1.35619	NA
hk_strong_B_00695	dev_inactive_B_00009	FALSE	FALSE	1.56537	1.33054e-44	0.255221	0.537082	0.99868	0.233721
hk_strong_B_00695	dev_inactive_B_00014	FALSE	FALSE	1.56537	1.33054e-44	0.300757	0.182594	1.42845	0.120387
hk_strong_B_00695	dev_inactive_B_00015	FALSE	FALSE	1.56537	1.33054e-44	1.60463	1.08593e-49	2.55407	2.65757e-08
hk_strong_B_00695	dev_inactive_B_00017	FALSE	FALSE	1.56537	1.33054e-44	0.678406	4.5594e-08	2.1341	0.000238011
hk_strong_B_00695	dev_inactive_B_00024	FALSE	FALSE	1.56537	1.33054e-44	1.45514	1.24465e-33	1.61443	0.0428091
hk_strong_B_00695	dev_inactive_B_00027	FALSE	FALSE	1.56537	1.33054e-44	0.0613506	1	1.59513	0.0456394
hk_strong_B_00695	dev_inactive_B_00031	FALSE	FALSE	1.56537	1.33054e-44	1.20616	7.08911e-28	1.88454	0.00698588
hk_strong_B_00695	dev_inactive_B_00035	FALSE	FALSE	1.56537	1.33054e-44	1.58837	2.98233e-31	1.9976	0.0357408
hk_strong_B_00695	dev_inactive_B_00037	FALSE	FALSE	1.56537	1.33054e-44	0.482135	0.000112422	1.95616	0.00459042
hk_strong_B_00695	dev_inactive_B_00052	FALSE	FALSE	1.56537	1.33054e-44	0.793884	2.72018e-10	2.34697	0.0249379
hk_strong_B_00695	dev_inactive_B_00060	FALSE	FALSE	1.56537	1.33054e-44	1.39869	4.27803e-33	2.68572	5.56951e-05
hk_strong_B_00695	dev_inactive_B_00062	FALSE	FALSE	1.56537	1.33054e-44	1.21966	6.79192e-25	1.50062	0.110941
hk_strong_B_00695	dev_inactive_B_00064	FALSE	FALSE	1.56537	1.33054e-44	0.816622	1.39004e-14	2.9432	0.000283892
hk_strong_B_00695	dev_inactive_B_00066	FALSE	FALSE	1.56537	1.33054e-44	0.649127	1.83928e-08	2.52973	0.00617774
hk_strong_B_00695	dev_inactive_B_00075	FALSE	FALSE	1.56537	1.33054e-44	1.60574	1.7722e-34	2.53292	0.00898268
hk_strong_B_00695	dev_inactive_B_00076	FALSE	FALSE	1.56537	1.33054e-44	-0.0500708	1	1.72327	0.00979165
hk_strong_B_00695	dev_inactive_B_00085	FALSE	FALSE	1.56537	1.33054e-44	0.684191	2.76945e-07	2.1048	0.0833281
hk_strong_B_00695	dev_inactive_B_00090	FALSE	FALSE	1.56537	1.33054e-44	0.903685	2.04566e-07	1.57007	NA
hk_strong_B_00695	dev_inactive_B_00091	FALSE	FALSE	1.56537	1.33054e-44	0.824609	1.45152e-05	1.96748	0.0525253
hk_strong_B_00695	dev_inactive_B_00094	FALSE	FALSE	1.56537	1.33054e-44	0.419279	0.00332717	1.7103	0.0713516
hk_strong_B_00695	dev_inactive_B_00097	FALSE	FALSE	1.56537	1.33054e-44	0.523032	1.91763e-05	2.74751	0.000376283
hk_strong_B_00695	dev_inactive_B_00100	FALSE	FALSE	1.56537	1.33054e-44	1.34037	1.75673e-37	3.45282	2.8613e-12
hk_strong_B_00695	dev_inactive_B_00103	FALSE	FALSE	1.56537	1.33054e-44	0.532652	8.3366e-06	0.36496	0.815982
hk_strong_B_00695	dev_inactive_B_00112	FALSE	FALSE	1.56537	1.33054e-44	-0.13237	1	1.79187	0.0044011
hk_strong_B_00695	dev_inactive_B_00113	FALSE	FALSE	1.56537	1.33054e-44	0.283276	0.251782	1.38769	0.148451
hk_strong_B_00695	dev_inactive_B_00124	FALSE	FALSE	1.56537	1.33054e-44	0.840507	1.30606e-13	1.65395	0.100116
hk_strong_B_00695	dev_inactive_B_00128	FALSE	FALSE	1.56537	1.33054e-44	0.840472	9.52554e-12	1.37155	0.265752
hk_strong_B_00695	dev_inactive_B_00130	FALSE	FALSE	1.56537	1.33054e-44	0.585215	2.88284e-06	0.651042	0.629148
hk_strong_B_00695	dev_inactive_B_00131	FALSE	FALSE	1.56537	1.33054e-44	0.00845648	1	0.919939	0.340329
hk_strong_B_00695	dev_inactive_B_00150	FALSE	FALSE	1.56537	1.33054e-44	0.050171	1	1.35738	0.102944
hk_strong_B_00695	dev_inactive_B_00153	FALSE	FALSE	1.56537	1.33054e-44	0.896056	2.6812e-14	3.41297	2.56809e-05
hk_strong_B_00695	dev_inactive_B_00154	FALSE	FALSE	1.56537	1.33054e-44	0.467327	0.000336788	2.22993	0.00952836
hk_strong_B_00695	dev_inactive_B_00157	FALSE	FALSE	1.56537	1.33054e-44	0.491818	0.000123438	1.24676	0.116251
hk_strong_B_00695	dev_inactive_B_00159	FALSE	FALSE	1.56537	1.33054e-44	0.508263	0.000453889	1.13256	0.396878
hk_strong_B_00695	dev_inactive_B_00163	FALSE	FALSE	1.56537	1.33054e-44	0.779787	1.88922e-13	2.4281	0.000117391
hk_strong_B_00695	dev_inactive_B_00169	FALSE	FALSE	1.56537	1.33054e-44	1.23609	4.72078e-20	2.45319	0.0137044
hk_strong_B_00695	dev_inactive_B_00170	FALSE	FALSE	1.56537	1.33054e-44	0.399591	0.0084083	1.64725	0.00841684
hk_strong_B_00695	dev_inactive_B_00188	FALSE	FALSE	1.56537	1.33054e-44	0.824724	1.28669e-12	2.42229	0.0124751
hk_strong_B_00695	dev_inactive_B_00190	FALSE	FALSE	1.56537	1.33054e-44	-0.0674738	1	1.63047	0.0176412
hk_strong_B_00695	dev_inactive_B_00191	FALSE	FALSE	1.56537	1.33054e-44	0.388193	0.0199674	2.40419	2.70073e-07
hk_strong_B_00695	dev_inactive_B_00198	FALSE	FALSE	1.56537	1.33054e-44	1.63741	1.87901e-42	3.60798	1.62078e-07
hk_strong_B_00695	dev_inactive_B_00203	FALSE	FALSE	1.56537	1.33054e-44	0.496252	0.000214025	2.65128	0.000573544
hk_strong_B_00695	dev_inactive_B_00205	FALSE	FALSE	1.56537	1.33054e-44	0.476939	0.000459745	1.626	0.0523426
hk_strong_B_00695	dev_inactive_B_00206	FALSE	FALSE	1.56537	1.33054e-44	0.978814	1.12242e-19	2.27768	0.0296309
hk_strong_B_00695	dev_inactive_B_00210	FALSE	FALSE	1.56537	1.33054e-44	0.880267	4.25878e-16	3.17353	1.58047e-07
hk_strong_B_00695	dev_inactive_B_00212	FALSE	FALSE	1.56537	1.33054e-44	0.843099	5.32153e-16	2.86469	9.10559e-08
hk_strong_B_00695	dev_inactive_B_00218	FALSE	FALSE	1.56537	1.33054e-44	0.71669	8.02964e-09	2.19828	3.00366e-05
hk_strong_B_00695	dev_inactive_B_00219	FALSE	FALSE	1.56537	1.33054e-44	0.697341	6.18237e-11	1.25509	0.153353
hk_strong_B_00695	dev_inactive_B_00220	FALSE	FALSE	1.56537	1.33054e-44	0.42446	0.00281523	2.65011	0.0026221
hk_strong_B_00695	dev_inactive_B_00224	FALSE	FALSE	1.56537	1.33054e-44	1.31096	4.9552e-30	2.37921	0.00862581
hk_strong_B_00695	dev_inactive_B_00226	FALSE	FALSE	1.56537	1.33054e-44	0.525504	0.00141465	2.06982	0.063439
hk_strong_B_00695	dev_inactive_B_00230	FALSE	FALSE	1.56537	1.33054e-44	1.27139	3.52811e-24	2.54235	0.000770871
hk_strong_B_00695	dev_inactive_B_00234	FALSE	FALSE	1.56537	1.33054e-44	1.21192	4.84982e-28	1.21129	0.364784
hk_strong_B_00695	dev_inactive_B_00244	FALSE	FALSE	1.56537	1.33054e-44	0.51585	4.38574e-05	2.54944	0.000819299
hk_strong_B_00695	dev_inactive_B_00251	FALSE	FALSE	1.56537	1.33054e-44	1.04701	1.12326e-05	1.24589	NA
hk_strong_B_00695	dev_inactive_B_00256	FALSE	FALSE	1.56537	1.33054e-44	0.518858	0.000144335	2.41491	4.42742e-06
hk_strong_B_00695	dev_inactive_B_00259	FALSE	FALSE	1.56537	1.33054e-44	0.848352	0.000139779	1.18114	NA
hk_strong_B_00695	dev_inactive_B_00261	FALSE	FALSE	1.56537	1.33054e-44	0.988143	1.54514e-19	2.60386	0.000808744
hk_strong_B_00695	dev_inactive_B_00262	FALSE	FALSE	1.56537	1.33054e-44	0.0496365	1	1.87934	0.000520044
hk_strong_B_00695	dev_inactive_C_00007	FALSE	FALSE	1.56537	1.33054e-44	-0.0249029	1	1.7756	0.0677093
hk_strong_B_00695	dev_inactive_C_00012	FALSE	FALSE	1.56537	1.33054e-44	0.578308	1.42835e-06	2.22944	0.000525921
hk_strong_B_00695	dev_inactive_C_00016	FALSE	FALSE	1.56537	1.33054e-44	0.574743	1.49988e-06	1.86681	0.0354116
hk_strong_B_00695	dev_inactive_C_00021	FALSE	FALSE	1.56537	1.33054e-44	0.379175	0.0245164	0.993367	0.465559
hk_strong_B_00695	dev_inactive_C_00036	FALSE	FALSE	1.56537	1.33054e-44	0.798584	4.93797e-12	2.87281	0.000372791
hk_strong_B_00695	dev_inactive_C_00047	FALSE	FALSE	1.56537	1.33054e-44	1.1034	3.90082e-27	2.76825	1.12128e-06
hk_strong_B_00695	dev_inactive_C_00048	FALSE	FALSE	1.56537	1.33054e-44	1.77375	1.04566e-47	3.28823	4.46511e-08
hk_strong_B_00695	dev_inactive_C_00054	FALSE	FALSE	1.56537	1.33054e-44	0.360526	0.0348998	1.64785	0.107376
hk_strong_B_00695	dev_inactive_C_00059	FALSE	FALSE	1.56537	1.33054e-44	4.22643	2.15431e-48	5.58847	1.78966e-29
hk_strong_B_00695	dev_inactive_C_00071	FALSE	FALSE	1.56537	1.33054e-44	1.45962	2.35101e-22	1.77121	0.108974
hk_strong_B_00695	dev_inactive_C_00092	FALSE	FALSE	1.56537	1.33054e-44	0.554337	3.24126e-06	1.68243	0.00211345
hk_strong_B_00695	dev_inactive_C_00093	FALSE	FALSE	1.56537	1.33054e-44	1.27425	1.0269e-25	2.53219	3.0543e-05
hk_strong_B_00695	dev_inactive_C_00098	FALSE	FALSE	1.56537	1.33054e-44	0.357866	0.0527386	2.69132	6.65253e-05
hk_strong_B_00695	dev_inactive_C_00099	FALSE	FALSE	1.56537	1.33054e-44	0.0571715	1	1.2753	0.307969
hk_strong_B_00695	dev_inactive_C_00106	FALSE	FALSE	1.56537	1.33054e-44	1.65004	8.99925e-36	1.29819	0.29616
hk_strong_B_00695	dev_inactive_C_00110	FALSE	FALSE	1.56537	1.33054e-44	-0.0722808	1	0.186241	0.891246
hk_strong_B_00695	dev_inactive_C_00111	FALSE	FALSE	1.56537	1.33054e-44	2.30878	2.96196e-60	3.59771	2.64613e-10
hk_strong_B_00695	dev_inactive_C_00114	FALSE	FALSE	1.56537	1.33054e-44	1.87262	4.44621e-55	2.45665	6.91846e-08
hk_strong_B_00695	dev_inactive_C_00115	FALSE	FALSE	1.56537	1.33054e-44	-0.175622	1	1.79107	0.0213092
hk_strong_B_00695	dev_inactive_C_00117	FALSE	FALSE	1.56537	1.33054e-44	-0.193238	1	1.25587	0.17355
hk_strong_B_00695	dev_inactive_C_00118	FALSE	FALSE	1.56537	1.33054e-44	0.975119	2.70945e-15	1.14495	0.390642
hk_strong_B_00695	dev_inactive_C_00120	FALSE	FALSE	1.56537	1.33054e-44	0.816108	1.17497e-14	2.26934	0.000219841
hk_strong_B_00695	dev_inactive_C_00121	FALSE	FALSE	1.56537	1.33054e-44	-0.113042	1	1.83564	0.00017679
hk_strong_B_00695	dev_inactive_C_00132	FALSE	FALSE	1.56537	1.33054e-44	0.0180716	1	2.73696	8.51394e-06
hk_strong_B_00695	dev_inactive_C_00134	FALSE	FALSE	1.56537	1.33054e-44	3.41852	6.56022e-72	3.86525	1.99088e-22
hk_strong_B_00695	dev_inactive_C_00137	FALSE	FALSE	1.56537	1.33054e-44	0.555632	1.64993e-06	1.56025	0.026849
hk_strong_B_00695	dev_inactive_C_00149	FALSE	FALSE	1.56537	1.33054e-44	1.03889	5.16077e-17	2.61012	0.00732458
hk_strong_B_00695	dev_inactive_C_00164	FALSE	FALSE	1.56537	1.33054e-44	0.718946	3.02792e-09	1.28406	0.234798
hk_strong_B_00695	dev_inactive_C_00186	FALSE	FALSE	1.56537	1.33054e-44	0.0341901	1	1.42898	0.0316252
hk_strong_B_00695	dev_inactive_C_00189	FALSE	FALSE	1.56537	1.33054e-44	0.762583	6.77022e-10	1.88821	0.0191469
hk_strong_B_00695	dev_inactive_C_00196	FALSE	FALSE	1.56537	1.33054e-44	-0.175042	1	2.17845	0.000131473
hk_strong_B_00695	dev_inactive_C_00200	FALSE	FALSE	1.56537	1.33054e-44	1.34869	4.08379e-40	2.89316	2.32959e-10
hk_strong_B_00695	dev_inactive_C_00209	FALSE	FALSE	1.56537	1.33054e-44	0.74635	1.27579e-10	3.12388	1.40481e-05
hk_strong_B_00695	dev_inactive_C_00211	FALSE	FALSE	1.56537	1.33054e-44	1.56942	2.59127e-35	2.71403	0.00726859
hk_strong_B_00695	dev_inactive_C_00221	FALSE	FALSE	1.56537	1.33054e-44	0.216056	0.582149	1.63213	0.190871
hk_strong_B_00695	dev_inactive_C_00237	FALSE	FALSE	1.56537	1.33054e-44	0.83388	8.12732e-12	1.46465	NA
hk_strong_B_00695	dev_inactive_C_00241	FALSE	FALSE	1.56537	1.33054e-44	1.91849	5.09312e-33	3.25246	1.41953e-05
hk_strong_B_00695	dev_inactive_C_00242	FALSE	FALSE	1.56537	1.33054e-44	0.19696	0.7404	1.85318	0.125854
hk_strong_B_00695	dev_inactive_C_00263	FALSE	FALSE	1.56537	1.33054e-44	-0.0678124	1	1.8062	0.00127825
hk_strong_B_00695	dev_inactive_C_00265	FALSE	FALSE	1.56537	1.33054e-44	0.401246	0.0113943	1.99908	0.0276514
hk_strong_B_00695	dev_inactive_C_00269	FALSE	FALSE	1.56537	1.33054e-44	0.76395	8.46466e-11	1.41471	0.25221
hk_strong_B_00695	dev_inactive_C_00270	FALSE	FALSE	1.56537	1.33054e-44	0.180332	0.825122	1.90158	0.000117252
hk_strong_B_00695	dev_medium_A_00001	FALSE	FALSE	1.56537	1.33054e-44	2.419	5.2161e-65	3.18971	2.00862e-15
hk_strong_B_00695	dev_medium_A_00192	FALSE	FALSE	1.56537	1.33054e-44	3.03592	6.25647e-59	3.80869	9.06914e-14
hk_strong_B_00695	dev_medium_A_00216	FALSE	FALSE	1.56537	1.33054e-44	1.62345	2.9193e-36	3.11926	2.83402e-08
hk_strong_B_00695	dev_medium_A_00225	FALSE	FALSE	1.56537	1.33054e-44	4.81925	6.77727e-31	3.90991	1.58557e-10
hk_strong_B_00695	dev_medium_A_00440	FALSE	FALSE	1.56537	1.33054e-44	3.00378	2.27934e-36	4.23277	3.04995e-10
hk_strong_B_00695	dev_medium_A_00442	FALSE	FALSE	1.56537	1.33054e-44	2.93723	2.67896e-63	2.55225	4.13347e-05
hk_strong_B_00695	dev_medium_A_00443	FALSE	FALSE	1.56537	1.33054e-44	2.5184	3.82724e-52	3.17532	3.29655e-06
hk_strong_B_00695	dev_medium_A_00446	FALSE	FALSE	1.56537	1.33054e-44	3.56675	3.66713e-55	3.40049	5.40602e-09
hk_strong_B_00695	dev_medium_A_00473	FALSE	FALSE	1.56537	1.33054e-44	3.24659	1.19536e-25	3.69262	4.10445e-07
hk_strong_B_00695	dev_medium_A_00486	FALSE	FALSE	1.56537	1.33054e-44	2.33424	2.30855e-63	3.07884	3.33351e-12
hk_strong_B_00695	dev_medium_A_00493	FALSE	FALSE	1.56537	1.33054e-44	2.76375	1.23151e-63	3.1183	1.37158e-06
hk_strong_B_00695	dev_medium_A_00519	FALSE	FALSE	1.56537	1.33054e-44	3.65797	4.98964e-68	4.06222	2.08847e-38
hk_strong_B_00695	dev_medium_A_00546	FALSE	FALSE	1.56537	1.33054e-44	3.8338	2.57094e-56	4.30387	1.54753e-15
hk_strong_B_00695	dev_medium_A_00553	FALSE	FALSE	1.56537	1.33054e-44	3.55427	1.04124e-46	3.70484	8.7118e-09
hk_strong_B_00695	dev_medium_A_00555	FALSE	FALSE	1.56537	1.33054e-44	2.39481	1.20781e-41	3.6102	5.6302e-06
hk_strong_B_00695	dev_medium_A_00584	FALSE	FALSE	1.56537	1.33054e-44	1.4228	9.51291e-42	2.80873	1.55667e-08
hk_strong_B_00695	dev_medium_A_00589	FALSE	FALSE	1.56537	1.33054e-44	3.34637	6.0686e-53	3.44214	7.93298e-09
hk_strong_B_00695	dev_medium_A_00595	FALSE	FALSE	1.56537	1.33054e-44	3.21019	2.93687e-56	4.45224	3.36381e-12
hk_strong_B_00695	dev_medium_A_00600	FALSE	FALSE	1.56537	1.33054e-44	2.53675	1.43243e-67	3.4691	5.75586e-23
hk_strong_B_00695	dev_medium_B_00033	FALSE	FALSE	1.56537	1.33054e-44	5.73657	4.02425e-72	5.7149	2.7387e-78
hk_strong_B_00695	dev_medium_B_00039	FALSE	FALSE	1.56537	1.33054e-44	2.65001	3.32591e-43	3.09783	6.37125e-06
hk_strong_B_00695	dev_medium_B_00193	FALSE	FALSE	1.56537	1.33054e-44	2.68537	3.72862e-52	3.23595	1.80027e-08
hk_strong_B_00695	dev_medium_B_00232	FALSE	FALSE	1.56537	1.33054e-44	2.6399	1.66133e-39	3.84328	1.21715e-10
hk_strong_B_00695	dev_medium_B_00258	FALSE	FALSE	1.56537	1.33054e-44	2.07823	1.01755e-37	3.6132	5.00388e-09
hk_strong_B_00695	dev_medium_B_00441	FALSE	FALSE	1.56537	1.33054e-44	3.15776	2.63468e-68	4.32415	1.34253e-33
hk_strong_B_00695	dev_medium_B_00447	FALSE	FALSE	1.56537	1.33054e-44	1.20369	9.06859e-32	2.9647	7.61912e-09
hk_strong_B_00695	dev_medium_B_00448	FALSE	FALSE	1.56537	1.33054e-44	2.60938	2.12964e-67	2.17485	0.000341886
hk_strong_B_00695	dev_medium_B_00452	FALSE	FALSE	1.56537	1.33054e-44	1.42785	1.3185e-35	1.91712	0.0422113
hk_strong_B_00695	dev_medium_B_00464	FALSE	FALSE	1.56537	1.33054e-44	0.848824	5.72159e-13	0.399132	0.766955
hk_strong_B_00695	dev_medium_B_00469	FALSE	FALSE	1.56537	1.33054e-44	3.52839	1.58119e-69	3.32364	7.99349e-16
hk_strong_B_00695	dev_medium_B_00472	FALSE	FALSE	1.56537	1.33054e-44	3.89181	5.93206e-58	3.30933	7.30678e-07
hk_strong_B_00695	dev_medium_B_00478	FALSE	FALSE	1.56537	1.33054e-44	1.73799	4.34201e-55	3.00859	3.90014e-11
hk_strong_B_00695	dev_medium_B_00483	FALSE	FALSE	1.56537	1.33054e-44	2.14008	1.00272e-59	3.06877	1.28699e-11
hk_strong_B_00695	dev_medium_B_00487	FALSE	FALSE	1.56537	1.33054e-44	3.51507	3.02e-57	3.30271	1.13107e-08
hk_strong_B_00695	dev_medium_B_00489	FALSE	FALSE	1.56537	1.33054e-44	1.8045	9.23416e-47	3.67488	3.02744e-14
hk_strong_B_00695	dev_medium_B_00490	FALSE	FALSE	1.56537	1.33054e-44	2.67882	1.37169e-54	3.69101	1.94854e-12
hk_strong_B_00695	dev_medium_B_00495	FALSE	FALSE	1.56537	1.33054e-44	3.84567	7.54413e-64	3.34	2.4516e-12
hk_strong_B_00695	dev_medium_B_00496	FALSE	FALSE	1.56537	1.33054e-44	2.85031	7.66562e-59	3.50792	4.29323e-10
hk_strong_B_00695	dev_medium_B_00503	FALSE	FALSE	1.56537	1.33054e-44	3.21325	1.22329e-46	3.08288	1.6089e-06
hk_strong_B_00695	dev_medium_B_00505	FALSE	FALSE	1.56537	1.33054e-44	2.76344	6.22625e-54	3.67838	1.1847e-10
hk_strong_B_00695	dev_medium_B_00506	FALSE	FALSE	1.56537	1.33054e-44	3.9646	3.46195e-42	4.21332	1.05999e-12
hk_strong_B_00695	dev_medium_B_00507	FALSE	FALSE	1.56537	1.33054e-44	2.23261	3.89077e-60	3.23939	3.19847e-11
hk_strong_B_00695	dev_medium_B_00508	FALSE	FALSE	1.56537	1.33054e-44	4.17214	2.25327e-52	3.95122	1.81164e-16
hk_strong_B_00695	dev_medium_B_00512	FALSE	FALSE	1.56537	1.33054e-44	2.45262	7.03479e-51	2.33031	0.0075312
hk_strong_B_00695	dev_medium_B_00516	FALSE	FALSE	1.56537	1.33054e-44	2.46968	3.06761e-67	3.3291	1.03963e-14
hk_strong_B_00695	dev_medium_B_00518	FALSE	FALSE	1.56537	1.33054e-44	2.98424	7.76385e-61	3.06797	6.45514e-08
hk_strong_B_00695	dev_medium_B_00520	FALSE	FALSE	1.56537	1.33054e-44	3.58082	4.23309e-45	3.72776	3.10987e-09
hk_strong_B_00695	dev_medium_B_00521	FALSE	FALSE	1.56537	1.33054e-44	3.15418	1.42866e-63	3.16601	1.39338e-09
hk_strong_B_00695	dev_medium_B_00524	FALSE	FALSE	1.56537	1.33054e-44	2.54494	2.09265e-62	2.54611	2.07497e-12
hk_strong_B_00695	dev_medium_B_00530	FALSE	FALSE	1.56537	1.33054e-44	2.43513	9.23451e-48	3.39235	1.50009e-09
hk_strong_B_00695	dev_medium_B_00535	FALSE	FALSE	1.56537	1.33054e-44	2.30976	1.36134e-39	3.23378	1.19715e-05
hk_strong_B_00695	dev_medium_B_00539	FALSE	FALSE	1.56537	1.33054e-44	2.6569	1.11345e-67	3.27969	1.27397e-29
hk_strong_B_00695	dev_medium_B_00544	FALSE	FALSE	1.56537	1.33054e-44	2.5769	1.66687e-53	2.38276	0.00170866
hk_strong_B_00695	dev_medium_B_00547	FALSE	FALSE	1.56537	1.33054e-44	5.031	4.66207e-55	6.3934	2.33505e-38
hk_strong_B_00695	dev_medium_B_00552	FALSE	FALSE	1.56537	1.33054e-44	1.65154	2.91376e-42	3.23299	1.67234e-07
hk_strong_B_00695	dev_medium_B_00560	FALSE	FALSE	1.56537	1.33054e-44	4.44269	1.29141e-45	4.94275	4.88806e-28
hk_strong_B_00695	dev_medium_B_00561	FALSE	FALSE	1.56537	1.33054e-44	2.48741	1.33197e-54	4.3	2.88314e-16
hk_strong_B_00695	dev_medium_B_00562	FALSE	FALSE	1.56537	1.33054e-44	1.45434	6.74124e-29	2.24517	0.0536515
hk_strong_B_00695	dev_medium_B_00563	FALSE	FALSE	1.56537	1.33054e-44	1.70025	1.62841e-52	2.70497	1.23439e-09
hk_strong_B_00695	dev_medium_B_00569	FALSE	FALSE	1.56537	1.33054e-44	1.51885	5.42641e-45	2.5882	5.10254e-10
hk_strong_B_00695	dev_medium_B_00575	FALSE	FALSE	1.56537	1.33054e-44	2.76957	2.06383e-66	2.75972	1.15962e-05
hk_strong_B_00695	dev_medium_B_00576	FALSE	FALSE	1.56537	1.33054e-44	1.91938	2.91922e-58	3.15514	5.84517e-16
hk_strong_B_00695	dev_medium_B_00577	FALSE	FALSE	1.56537	1.33054e-44	3.97191	4.85929e-57	4.9132	4.05976e-20
hk_strong_B_00695	dev_medium_B_00582	FALSE	FALSE	1.56537	1.33054e-44	2.33254	3.02316e-63	2.78234	1.33242e-09
hk_strong_B_00695	dev_medium_B_00586	FALSE	FALSE	1.56537	1.33054e-44	2.57175	1.18403e-68	2.99404	7.01067e-08
hk_strong_B_00695	dev_medium_B_00587	FALSE	FALSE	1.56537	1.33054e-44	4.42931	5.46492e-57	4.20938	3.13021e-24
hk_strong_B_00695	dev_medium_B_00588	FALSE	FALSE	1.56537	1.33054e-44	3.98452	1.39108e-68	4.7393	2.78838e-33
hk_strong_B_00695	dev_medium_B_00591	FALSE	FALSE	1.56537	1.33054e-44	2.54677	8.20658e-61	3.56068	6.1725e-14
hk_strong_B_00695	dev_medium_B_00594	FALSE	FALSE	1.56537	1.33054e-44	2.86404	3.87673e-51	3.12647	1.44855e-07
hk_strong_B_00695	dev_medium_B_00598	FALSE	FALSE	1.56537	1.33054e-44	1.54747	9.04483e-43	3.331	3.06732e-08
hk_strong_B_00695	dev_medium_C_00003	FALSE	FALSE	1.56537	1.33054e-44	2.67023	1.33108e-65	3.63694	1.5714e-11
hk_strong_B_00695	dev_medium_C_00011	FALSE	FALSE	1.56537	1.33054e-44	1.99845	1.50303e-40	2.54426	0.00388674
hk_strong_B_00695	dev_medium_C_00041	FALSE	FALSE	1.56537	1.33054e-44	2.78843	6.50188e-57	3.68206	1.00589e-07
hk_strong_B_00695	dev_medium_C_00050	FALSE	FALSE	1.56537	1.33054e-44	0.450381	0.00180079	2.05127	0.000928356
hk_strong_B_00695	dev_medium_C_00055	FALSE	FALSE	1.56537	1.33054e-44	4.42063	3.54807e-63	4.05777	1.5268e-22
hk_strong_B_00695	dev_medium_C_00065	FALSE	FALSE	1.56537	1.33054e-44	1.12006	2.30601e-25	0.737522	0.583369
hk_strong_B_00695	dev_medium_C_00072	FALSE	FALSE	1.56537	1.33054e-44	4.66579	2.54828e-51	4.81411	1.35802e-16
hk_strong_B_00695	dev_medium_C_00074	FALSE	FALSE	1.56537	1.33054e-44	2.75394	2.3143e-65	3.36037	2.73285e-09
hk_strong_B_00695	dev_medium_C_00081	FALSE	FALSE	1.56537	1.33054e-44	1.61669	9.51293e-30	3.79041	1.05789e-08
hk_strong_B_00695	dev_medium_C_00082	FALSE	FALSE	1.56537	1.33054e-44	3.32783	2.01339e-48	4.13412	4.70289e-11
hk_strong_B_00695	dev_medium_C_00088	FALSE	FALSE	1.56537	1.33054e-44	2.30571	2.03926e-66	3.49154	2.72472e-12
hk_strong_B_00695	dev_medium_C_00101	FALSE	FALSE	1.56537	1.33054e-44	3.10007	5.41048e-68	3.60768	9.48097e-20
hk_strong_B_00695	dev_medium_C_00161	FALSE	FALSE	1.56537	1.33054e-44	0.717031	2.92954e-08	3.02203	0.000708125
hk_strong_B_00695	dev_medium_C_00184	FALSE	FALSE	1.56537	1.33054e-44	3.21788	2.12721e-60	4.18362	2.03887e-09
hk_strong_B_00695	dev_medium_C_00236	FALSE	FALSE	1.56537	1.33054e-44	2.82673	5.34739e-56	4.15082	1.50285e-13
hk_strong_B_00695	dev_medium_C_00245	FALSE	FALSE	1.56537	1.33054e-44	1.98856	9.40302e-59	2.72153	2.17164e-05
hk_strong_B_00695	dev_medium_C_00272	FALSE	FALSE	1.56537	1.33054e-44	3.00133	1.56137e-55	3.60449	4.66774e-09
hk_strong_B_00695	dev_medium_C_00445	FALSE	FALSE	1.56537	1.33054e-44	2.3226	5.01763e-59	3.39326	2.26905e-08
hk_strong_B_00695	dev_medium_C_00449	FALSE	FALSE	1.56537	1.33054e-44	2.25779	4.01031e-59	3.15821	1.61767e-09
hk_strong_B_00695	dev_medium_C_00450	FALSE	FALSE	1.56537	1.33054e-44	1.70693	1.86673e-50	2.89538	8.44374e-06
hk_strong_B_00695	dev_medium_C_00453	FALSE	FALSE	1.56537	1.33054e-44	3.99924	1.55655e-43	5.01126	2.1592e-21
hk_strong_B_00695	dev_medium_C_00454	FALSE	FALSE	1.56537	1.33054e-44	3.76134	1.74284e-65	3.86476	1.65823e-14
hk_strong_B_00695	dev_medium_C_00455	FALSE	FALSE	1.56537	1.33054e-44	2.61677	3.05796e-47	2.29925	0.00390211
hk_strong_B_00695	dev_medium_C_00456	FALSE	FALSE	1.56537	1.33054e-44	3.35985	1.11703e-49	4.06488	1.55349e-10
hk_strong_B_00695	dev_medium_C_00459	FALSE	FALSE	1.56537	1.33054e-44	3.19487	1.37234e-69	3.6311	7.52501e-28
hk_strong_B_00695	dev_medium_C_00461	FALSE	FALSE	1.56537	1.33054e-44	2.69997	1.99463e-64	2.72815	3.16639e-12
hk_strong_B_00695	dev_medium_C_00466	FALSE	FALSE	1.56537	1.33054e-44	2.6953	4.75317e-64	2.82587	1.12663e-07
hk_strong_B_00695	dev_medium_C_00467	FALSE	FALSE	1.56537	1.33054e-44	1.46101	7.85215e-44	2.88522	1.31864e-08
hk_strong_B_00695	dev_medium_C_00468	FALSE	FALSE	1.56537	1.33054e-44	2.64213	1.10147e-64	3.63476	1.13735e-13
hk_strong_B_00695	dev_medium_C_00470	FALSE	FALSE	1.56537	1.33054e-44	2.35661	7.01159e-60	3.16371	1.01737e-11
hk_strong_B_00695	dev_medium_C_00471	FALSE	FALSE	1.56537	1.33054e-44	0.656443	1.17201e-08	1.74635	0.0291118
hk_strong_B_00695	dev_medium_C_00475	FALSE	FALSE	1.56537	1.33054e-44	4.28431	1.40996e-57	4.14695	5.35377e-18
hk_strong_B_00695	dev_medium_C_00476	FALSE	FALSE	1.56537	1.33054e-44	4.17576	4.56796e-46	3.26872	1.52045e-06
hk_strong_B_00695	dev_medium_C_00477	FALSE	FALSE	1.56537	1.33054e-44	2.70924	7.06983e-40	3.20757	1.60097e-07
hk_strong_B_00695	dev_medium_C_00480	FALSE	FALSE	1.56537	1.33054e-44	2.57148	1.26765e-36	3.14346	4.2288e-06
hk_strong_B_00695	dev_medium_C_00484	FALSE	FALSE	1.56537	1.33054e-44	4.13825	4.82763e-67	3.63217	1.08978e-15
hk_strong_B_00695	dev_medium_C_00485	FALSE	FALSE	1.56537	1.33054e-44	3.65709	6.65407e-68	4.33489	1.55496e-24
hk_strong_B_00695	dev_medium_C_00488	FALSE	FALSE	1.56537	1.33054e-44	4.86026	2.48068e-44	4.92997	4.11302e-23
hk_strong_B_00695	dev_medium_C_00491	FALSE	FALSE	1.56537	1.33054e-44	0.386216	0.0180869	0.906741	0.446832
hk_strong_B_00695	dev_medium_C_00492	FALSE	FALSE	1.56537	1.33054e-44	2.2012	2.03543e-55	1.92463	0.0335793
hk_strong_B_00695	dev_medium_C_00494	FALSE	FALSE	1.56537	1.33054e-44	2.44099	1.75638e-48	3.42809	2.48957e-11
hk_strong_B_00695	dev_medium_C_00501	FALSE	FALSE	1.56537	1.33054e-44	3.76815	3.34318e-45	3.91683	7.30386e-09
hk_strong_B_00695	dev_medium_C_00502	FALSE	FALSE	1.56537	1.33054e-44	3.09645	4.99416e-59	3.54886	1.97892e-15
hk_strong_B_00695	dev_medium_C_00504	FALSE	FALSE	1.56537	1.33054e-44	4.36415	3.19861e-69	4.47417	8.1792e-25
hk_strong_B_00695	dev_medium_C_00509	FALSE	FALSE	1.56537	1.33054e-44	2.7863	3.96264e-58	3.76498	2.99533e-11
hk_strong_B_00695	dev_medium_C_00511	FALSE	FALSE	1.56537	1.33054e-44	1.99792	3.06364e-58	3.11046	4.20423e-07
hk_strong_B_00695	dev_medium_C_00513	FALSE	FALSE	1.56537	1.33054e-44	0.275994	0.410151	1.67157	0.0118135
hk_strong_B_00695	dev_medium_C_00515	FALSE	FALSE	1.56537	1.33054e-44	3.38292	9.37688e-64	3.05878	3.93061e-06
hk_strong_B_00695	dev_medium_C_00517	FALSE	FALSE	1.56537	1.33054e-44	3.19453	1.37449e-60	3.71028	1.7694e-06
hk_strong_B_00695	dev_medium_C_00523	FALSE	FALSE	1.56537	1.33054e-44	3.52301	4.02977e-70	4.09533	6.01359e-24
hk_strong_B_00695	dev_medium_C_00525	FALSE	FALSE	1.56537	1.33054e-44	2.68108	4.90955e-68	2.85657	5.60258e-07
hk_strong_B_00695	dev_medium_C_00527	FALSE	FALSE	1.56537	1.33054e-44	4.58539	7.2138e-62	4.27168	4.33924e-22
hk_strong_B_00695	dev_medium_C_00529	FALSE	FALSE	1.56537	1.33054e-44	4.03544	5.87783e-71	4.1957	2.25904e-23
hk_strong_B_00695	dev_medium_C_00531	FALSE	FALSE	1.56537	1.33054e-44	3.0101	2.5601e-67	3.6292	1.08592e-10
hk_strong_B_00695	dev_medium_C_00533	FALSE	FALSE	1.56537	1.33054e-44	4.61539	4.02425e-72	4.53329	2.52936e-56
hk_strong_B_00695	dev_medium_C_00534	FALSE	FALSE	1.56537	1.33054e-44	2.8621	4.00446e-65	3.72904	5.68275e-31
hk_strong_B_00695	dev_medium_C_00536	FALSE	FALSE	1.56537	1.33054e-44	0.45623	0.000968554	1.63575	0.0574674
hk_strong_B_00695	dev_medium_C_00538	FALSE	FALSE	1.56537	1.33054e-44	2.29035	3.10992e-61	2.68705	2.09254e-06
hk_strong_B_00695	dev_medium_C_00541	FALSE	FALSE	1.56537	1.33054e-44	4.69535	1.52252e-62	5.98687	1.16274e-43
hk_strong_B_00695	dev_medium_C_00542	FALSE	FALSE	1.56537	1.33054e-44	2.57185	5.73546e-47	3.34197	0.000153642
hk_strong_B_00695	dev_medium_C_00543	FALSE	FALSE	1.56537	1.33054e-44	4.35499	6.56022e-72	4.50872	6.19101e-47
hk_strong_B_00695	dev_medium_C_00549	FALSE	FALSE	1.56537	1.33054e-44	2.65296	5.33973e-64	3.54853	9.33775e-15
hk_strong_B_00695	dev_medium_C_00550	FALSE	FALSE	1.56537	1.33054e-44	2.05057	5.81869e-54	2.38282	0.000157036
hk_strong_B_00695	dev_medium_C_00551	FALSE	FALSE	1.56537	1.33054e-44	2.46437	7.44897e-47	3.60449	3.6559e-08
hk_strong_B_00695	dev_medium_C_00554	FALSE	FALSE	1.56537	1.33054e-44	3.47249	9.76522e-65	3.81342	2.84537e-12
hk_strong_B_00695	dev_medium_C_00557	FALSE	FALSE	1.56537	1.33054e-44	1.3479	3.47109e-24	1.90763	0.012981
hk_strong_B_00695	dev_medium_C_00558	FALSE	FALSE	1.56537	1.33054e-44	1.81834	1.32031e-38	1.47086	0.133849
hk_strong_B_00695	dev_medium_C_00564	FALSE	FALSE	1.56537	1.33054e-44	3.18032	2.53003e-61	4.19292	3.76875e-14
hk_strong_B_00695	dev_medium_C_00565	FALSE	FALSE	1.56537	1.33054e-44	2.33462	2.65758e-32	2.9671	0.000200744
hk_strong_B_00695	dev_medium_C_00567	FALSE	FALSE	1.56537	1.33054e-44	2.68476	1.53169e-22	3.13884	5.07081e-05
hk_strong_B_00695	dev_medium_C_00568	FALSE	FALSE	1.56537	1.33054e-44	1.46218	1.48526e-42	2.74021	1.35994e-05
hk_strong_B_00695	dev_medium_C_00570	FALSE	FALSE	1.56537	1.33054e-44	3.8313	8.9758e-71	4.09108	5.77887e-31
hk_strong_B_00695	dev_medium_C_00578	FALSE	FALSE	1.56537	1.33054e-44	2.82002	5.13947e-69	3.64886	1.81509e-11
hk_strong_B_00695	dev_medium_C_00579	FALSE	FALSE	1.56537	1.33054e-44	1.70274	1.499e-45	2.47106	0.000302157
hk_strong_B_00695	dev_medium_C_00580	FALSE	FALSE	1.56537	1.33054e-44	3.34477	9.02653e-68	3.87717	1.66316e-19
hk_strong_B_00695	dev_medium_C_00593	FALSE	FALSE	1.56537	1.33054e-44	3.26967	1.4639e-62	3.8546	3.4108e-12
hk_strong_B_00695	dev_medium_C_00596	FALSE	FALSE	1.56537	1.33054e-44	2.8825	3.38796e-68	3.38214	1.01267e-17
hk_strong_B_00695	dev_medium_C_00597	FALSE	FALSE	1.56537	1.33054e-44	3.99835	1.47388e-68	4.26669	4.62235e-26
hk_strong_B_00695	dev_medium_C_00599	FALSE	FALSE	1.56537	1.33054e-44	1.95349	6.52367e-53	3.21814	3.69253e-07
hk_strong_B_00695	dev_strong_A_00102	FALSE	FALSE	1.56537	1.33054e-44	5.5538	1.37232e-63	5.9436	1.62001e-32
hk_strong_B_00695	dev_strong_A_00288	FALSE	FALSE	1.56537	1.33054e-44	2.84147	1.01401e-68	3.13673	2.87265e-12
hk_strong_B_00695	dev_strong_A_00301	FALSE	FALSE	1.56537	1.33054e-44	6.53997	1.3263e-61	5.63257	1.86307e-35
hk_strong_B_00695	dev_strong_A_00312	FALSE	FALSE	1.56537	1.33054e-44	4.7653	7.52717e-54	4.23669	1.65441e-15
hk_strong_B_00695	dev_strong_A_00315	FALSE	FALSE	1.56537	1.33054e-44	3.97405	1.04594e-60	3.48832	7.62265e-12
hk_strong_B_00695	dev_strong_B_00023	FALSE	FALSE	1.56537	1.33054e-44	6.50953	9.89365e-71	5.61462	5.86366e-77
hk_strong_B_00695	dev_strong_B_00034	FALSE	FALSE	1.56537	1.33054e-44	3.57219	3.6303e-61	4.40025	9.96247e-19
hk_strong_B_00695	dev_strong_B_00199	FALSE	FALSE	1.56537	1.33054e-44	5.76484	1.71586e-72	5.59006	9.59222e-62
hk_strong_B_00695	dev_strong_B_00275	FALSE	FALSE	1.56537	1.33054e-44	5.17426	1.07427e-70	4.751	2.36337e-37
hk_strong_B_00695	dev_strong_B_00277	FALSE	FALSE	1.56537	1.33054e-44	3.45251	3.68064e-65	4.11787	2.99902e-24
hk_strong_B_00695	dev_strong_B_00281	FALSE	FALSE	1.56537	1.33054e-44	5.14836	4.55695e-70	5.14325	7.64223e-38
hk_strong_B_00695	dev_strong_B_00284	FALSE	FALSE	1.56537	1.33054e-44	4.71507	8.78839e-59	4.25161	3.21422e-16
hk_strong_B_00695	dev_strong_B_00287	FALSE	FALSE	1.56537	1.33054e-44	4.36814	2.33969e-63	4.1859	1.52382e-10
hk_strong_B_00695	dev_strong_B_00289	FALSE	FALSE	1.56537	1.33054e-44	4.0222	1.82653e-66	3.38541	4.78934e-13
hk_strong_B_00695	dev_strong_B_00293	FALSE	FALSE	1.56537	1.33054e-44	3.78592	3.2308e-49	4.94062	1.44095e-22
hk_strong_B_00695	dev_strong_B_00294	FALSE	FALSE	1.56537	1.33054e-44	3.32933	1.9742e-18	3.56764	3.81644e-05
hk_strong_B_00695	dev_strong_B_00299	FALSE	FALSE	1.56537	1.33054e-44	3.76284	2.33904e-57	5.08971	7.03336e-19
hk_strong_B_00695	dev_strong_B_00303	FALSE	FALSE	1.56537	1.33054e-44	3.49263	1.23151e-63	3.74028	3.66371e-13
hk_strong_B_00695	dev_strong_B_00307	FALSE	FALSE	1.56537	1.33054e-44	3.59121	3.60306e-70	3.56704	2.91572e-21
hk_strong_B_00695	dev_strong_B_00316	FALSE	FALSE	1.56537	1.33054e-44	4.22897	1.32136e-68	4.75996	1.10273e-28
hk_strong_B_00695	dev_strong_C_00155	FALSE	FALSE	1.56537	1.33054e-44	6.54445	5.41048e-68	5.4409	6.68407e-45
hk_strong_B_00695	dev_strong_C_00166	FALSE	FALSE	1.56537	1.33054e-44	5.58766	1.6766e-68	5.79436	1.26921e-43
hk_strong_B_00695	dev_strong_C_00276	FALSE	FALSE	1.56537	1.33054e-44	4.14964	2.34873e-69	3.80204	1.62976e-21
hk_strong_B_00695	dev_strong_C_00278	FALSE	FALSE	1.56537	1.33054e-44	4.78317	1.32697e-50	4.10139	1.35063e-10
hk_strong_B_00695	dev_strong_C_00283	FALSE	FALSE	1.56537	1.33054e-44	6.32794	1.46335e-62	5.73394	3.74798e-29
hk_strong_B_00695	dev_strong_C_00285	FALSE	FALSE	1.56537	1.33054e-44	4.68363	5.41048e-68	4.3727	1.6589e-22
hk_strong_B_00695	dev_strong_C_00286	FALSE	FALSE	1.56537	1.33054e-44	2.9911	8.79083e-67	3.44959	3.24696e-11
hk_strong_B_00695	dev_strong_C_00290	FALSE	FALSE	1.56537	1.33054e-44	6.61251	7.36021e-73	6.56989	4.07434e-143
hk_strong_B_00695	dev_strong_C_00291	FALSE	FALSE	1.56537	1.33054e-44	4.11204	4.05537e-68	4.33953	8.61109e-17
hk_strong_B_00695	dev_strong_C_00292	FALSE	FALSE	1.56537	1.33054e-44	5.12588	5.07059e-58	4.05061	5.97848e-16
hk_strong_B_00695	dev_strong_C_00295	FALSE	FALSE	1.56537	1.33054e-44	4.22222	4.97186e-36	3.90051	3.98267e-07
hk_strong_B_00695	dev_strong_C_00296	FALSE	FALSE	1.56537	1.33054e-44	4.9943	3.36424e-72	4.79967	7.55804e-48
hk_strong_B_00695	dev_strong_C_00297	FALSE	FALSE	1.56537	1.33054e-44	4.22495	2.12646e-40	4.3494	9.30819e-12
hk_strong_B_00695	dev_strong_C_00298	FALSE	FALSE	1.56537	1.33054e-44	4.4782	9.45635e-62	4.42354	1.05499e-16
hk_strong_B_00695	dev_strong_C_00304	FALSE	FALSE	1.56537	1.33054e-44	4.55934	3.50014e-68	4.17847	1.43283e-26
hk_strong_B_00695	dev_strong_C_00305	FALSE	FALSE	1.56537	1.33054e-44	6.03377	7.36021e-73	5.81388	5.73076e-84
hk_strong_B_00695	dev_strong_C_00306	FALSE	FALSE	1.56537	1.33054e-44	2.50004	1.99479e-66	3.08077	8.9235e-12
hk_strong_B_00695	dev_strong_C_00308	FALSE	FALSE	1.56537	1.33054e-44	6.88051	3.249e-71	7.10454	1.02185e-90
hk_strong_B_00695	dev_strong_C_00309	FALSE	FALSE	1.56537	1.33054e-44	4.84212	1.52807e-70	4.39573	7.20543e-34
hk_strong_B_00695	dev_strong_C_00310	FALSE	FALSE	1.56537	1.33054e-44	4.24461	1.19877e-70	4.10617	4.67864e-23
hk_strong_B_00695	dev_strong_C_00311	FALSE	FALSE	1.56537	1.33054e-44	4.84909	6.94107e-71	5.04028	2.68358e-69
hk_strong_B_00695	dev_strong_C_00313	FALSE	FALSE	1.56537	1.33054e-44	5.23568	3.36424e-72	5.81718	4.75135e-40
hk_strong_B_00695	dev_strong_C_00314	FALSE	FALSE	1.56537	1.33054e-44	2.92083	5.07059e-58	2.63205	0.000107389
hk_strong_B_00695	dev_strong_C_00317	FALSE	FALSE	1.56537	1.33054e-44	7.17926	4.71431e-50	7.15498	4.32545e-50
hk_strong_B_00695	dev_weak_A_00127	FALSE	FALSE	1.56537	1.33054e-44	1.45035	1.31548e-26	2.01945	0.137364
hk_strong_B_00695	dev_weak_A_00135	FALSE	FALSE	1.56537	1.33054e-44	2.81026	5.02931e-62	3.04607	6.4181e-06
hk_strong_B_00695	dev_weak_A_00136	FALSE	FALSE	1.56537	1.33054e-44	1.18055	1.04276e-22	2.85708	0.000293814
hk_strong_B_00695	dev_weak_A_00162	FALSE	FALSE	1.56537	1.33054e-44	1.44205	4.63815e-33	2.65763	0.000189037
hk_strong_B_00695	dev_weak_A_00168	FALSE	FALSE	1.56537	1.33054e-44	1.23507	1.35341e-31	2.40722	7.32334e-05
hk_strong_B_00695	dev_weak_A_00178	FALSE	FALSE	1.56537	1.33054e-44	1.25894	2.33655e-28	2.95785	0.000386758
hk_strong_B_00695	dev_weak_A_00222	FALSE	FALSE	1.56537	1.33054e-44	2.24932	1.59774e-38	3.0195	0.000212378
hk_strong_B_00695	dev_weak_A_00231	FALSE	FALSE	1.56537	1.33054e-44	1.23652	7.42431e-34	3.01251	1.14378e-15
hk_strong_B_00695	dev_weak_A_00266	FALSE	FALSE	1.56537	1.33054e-44	2.36029	2.87876e-63	3.37232	8.32381e-13
hk_strong_B_00695	dev_weak_A_00325	FALSE	FALSE	1.56537	1.33054e-44	2.40263	2.05991e-46	3.34517	7.6961e-07
hk_strong_B_00695	dev_weak_A_00329	FALSE	FALSE	1.56537	1.33054e-44	2.49169	8.84894e-41	3.18943	0.000112093
hk_strong_B_00695	dev_weak_A_00344	FALSE	FALSE	1.56537	1.33054e-44	1.64377	3.20824e-38	2.5416	0.00210383
hk_strong_B_00695	dev_weak_A_00345	FALSE	FALSE	1.56537	1.33054e-44	1.36007	1.36124e-32	3.17827	1.55152e-07
hk_strong_B_00695	dev_weak_A_00349	FALSE	FALSE	1.56537	1.33054e-44	1.13635	3.7026e-26	2.59118	4.42484e-06
hk_strong_B_00695	dev_weak_A_00360	FALSE	FALSE	1.56537	1.33054e-44	2.47028	2.98399e-59	2.99385	0.000135629
hk_strong_B_00695	dev_weak_A_00371	FALSE	FALSE	1.56537	1.33054e-44	1.52523	6.42448e-21	3.13809	7.59999e-05
hk_strong_B_00695	dev_weak_A_00380	FALSE	FALSE	1.56537	1.33054e-44	2.21629	1.49568e-61	3.01005	3.7241e-10
hk_strong_B_00695	dev_weak_A_00383	FALSE	FALSE	1.56537	1.33054e-44	1.02671	5.21838e-23	2.19472	0.00030974
hk_strong_B_00695	dev_weak_A_00387	FALSE	FALSE	1.56537	1.33054e-44	1.80434	3.19893e-40	2.77723	0.00496135
hk_strong_B_00695	dev_weak_A_00391	FALSE	FALSE	1.56537	1.33054e-44	2.58039	2.72797e-55	3.79548	8.61537e-10
hk_strong_B_00695	dev_weak_A_00398	FALSE	FALSE	1.56537	1.33054e-44	0.6346	1.90912e-08	2.65336	1.35909e-10
hk_strong_B_00695	dev_weak_A_00435	FALSE	FALSE	1.56537	1.33054e-44	1.45267	1.79366e-37	3.17122	1.49273e-05
hk_strong_B_00695	dev_weak_B_00002	FALSE	FALSE	1.56537	1.33054e-44	0.846984	3.79647e-16	2.73496	0.000178215
hk_strong_B_00695	dev_weak_B_00010	FALSE	FALSE	1.56537	1.33054e-44	1.13801	3.43209e-26	1.67887	0.0094027
hk_strong_B_00695	dev_weak_B_00020	FALSE	FALSE	1.56537	1.33054e-44	0.482878	0.000173861	0.629787	0.517605
hk_strong_B_00695	dev_weak_B_00042	FALSE	FALSE	1.56537	1.33054e-44	1.81982	2.86859e-51	2.81798	3.67593e-05
hk_strong_B_00695	dev_weak_B_00057	FALSE	FALSE	1.56537	1.33054e-44	1.34044	2.39035e-30	2.12739	0.0175279
hk_strong_B_00695	dev_weak_B_00061	FALSE	FALSE	1.56537	1.33054e-44	0.947366	1.04982e-19	2.0639	2.5659e-05
hk_strong_B_00695	dev_weak_B_00096	FALSE	FALSE	1.56537	1.33054e-44	1.06583	2.43512e-23	2.55025	2.01878e-07
hk_strong_B_00695	dev_weak_B_00104	FALSE	FALSE	1.56537	1.33054e-44	1.96829	6.6182e-58	2.855	1.65995e-11
hk_strong_B_00695	dev_weak_B_00122	FALSE	FALSE	1.56537	1.33054e-44	1.56239	3.01378e-35	3.19322	4.15516e-05
hk_strong_B_00695	dev_weak_B_00125	FALSE	FALSE	1.56537	1.33054e-44	1.21334	4.63277e-22	2.41524	0.019563
hk_strong_B_00695	dev_weak_B_00129	FALSE	FALSE	1.56537	1.33054e-44	1.29228	5.7682e-36	2.42577	1.16987e-08
hk_strong_B_00695	dev_weak_B_00140	FALSE	FALSE	1.56537	1.33054e-44	2.13846	1.04488e-56	2.59024	1.59536e-06
hk_strong_B_00695	dev_weak_B_00143	FALSE	FALSE	1.56537	1.33054e-44	0.532894	6.88197e-06	2.53879	7.61581e-09
hk_strong_B_00695	dev_weak_B_00146	FALSE	FALSE	1.56537	1.33054e-44	1.07168	1.53661e-24	2.92468	1.54118e-07
hk_strong_B_00695	dev_weak_B_00147	FALSE	FALSE	1.56537	1.33054e-44	0.897337	4.35785e-16	1.92653	0.030506
hk_strong_B_00695	dev_weak_B_00165	FALSE	FALSE	1.56537	1.33054e-44	1.19564	4.25862e-32	3.18693	7.54785e-11
hk_strong_B_00695	dev_weak_B_00167	FALSE	FALSE	1.56537	1.33054e-44	2.01708	1.14355e-51	3.18138	1.94438e-05
hk_strong_B_00695	dev_weak_B_00177	FALSE	FALSE	1.56537	1.33054e-44	1.59053	1.11454e-46	2.66352	3.12355e-09
hk_strong_B_00695	dev_weak_B_00215	FALSE	FALSE	1.56537	1.33054e-44	1.32946	1.02514e-29	2.30639	0.00127559
hk_strong_B_00695	dev_weak_B_00228	FALSE	FALSE	1.56537	1.33054e-44	1.7748	4.38634e-48	1.8626	0.0165064
hk_strong_B_00695	dev_weak_B_00243	FALSE	FALSE	1.56537	1.33054e-44	0.876815	5.43998e-16	2.37698	5.11334e-05
hk_strong_B_00695	dev_weak_B_00248	FALSE	FALSE	1.56537	1.33054e-44	2.85821	2.40837e-46	3.60225	1.68533e-11
hk_strong_B_00695	dev_weak_B_00319	FALSE	FALSE	1.56537	1.33054e-44	0.413946	0.00474074	1.92048	0.00329627
hk_strong_B_00695	dev_weak_B_00320	FALSE	FALSE	1.56537	1.33054e-44	0.171392	0.985642	1.94794	0.0113413
hk_strong_B_00695	dev_weak_B_00322	FALSE	FALSE	1.56537	1.33054e-44	0.80446	1.62242e-12	1.87972	0.00830963
hk_strong_B_00695	dev_weak_B_00323	FALSE	FALSE	1.56537	1.33054e-44	0.815322	5.31996e-15	2.72686	1.87007e-08
hk_strong_B_00695	dev_weak_B_00327	FALSE	FALSE	1.56537	1.33054e-44	1.4275	4.68907e-32	1.68274	0.0743211
hk_strong_B_00695	dev_weak_B_00330	FALSE	FALSE	1.56537	1.33054e-44	0.879468	6.68081e-17	2.99507	4.60752e-05
hk_strong_B_00695	dev_weak_B_00331	FALSE	FALSE	1.56537	1.33054e-44	1.31951	5.2486e-09	2.2992	0.0386526
hk_strong_B_00695	dev_weak_B_00334	FALSE	FALSE	1.56537	1.33054e-44	2.41767	3.06313e-64	2.8649	0.000164867
hk_strong_B_00695	dev_weak_B_00335	FALSE	FALSE	1.56537	1.33054e-44	0.69464	3.22311e-10	1.42358	0.00783248
hk_strong_B_00695	dev_weak_B_00336	FALSE	FALSE	1.56537	1.33054e-44	0.549543	2.49842e-05	2.11537	0.0018919
hk_strong_B_00695	dev_weak_B_00337	FALSE	FALSE	1.56537	1.33054e-44	1.17493	3.86724e-34	2.04516	7.15273e-05
hk_strong_B_00695	dev_weak_B_00340	FALSE	FALSE	1.56537	1.33054e-44	0.95825	2.81605e-20	2.83179	4.06701e-09
hk_strong_B_00695	dev_weak_B_00346	FALSE	FALSE	1.56537	1.33054e-44	2.17451	3.78348e-60	2.72122	3.49459e-07
hk_strong_B_00695	dev_weak_B_00348	FALSE	FALSE	1.56537	1.33054e-44	-0.30406	1	-0.13203	0.93269
hk_strong_B_00695	dev_weak_B_00351	FALSE	FALSE	1.56537	1.33054e-44	1.82136	3.46753e-51	2.05586	0.0155152
hk_strong_B_00695	dev_weak_B_00355	FALSE	FALSE	1.56537	1.33054e-44	1.67097	4.47699e-51	1.03897	0.299834
hk_strong_B_00695	dev_weak_B_00356	FALSE	FALSE	1.56537	1.33054e-44	1.34157	2.80971e-38	2.56173	1.07435e-06
hk_strong_B_00695	dev_weak_B_00357	FALSE	FALSE	1.56537	1.33054e-44	2.69826	2.02844e-61	3.46423	1.18993e-09
hk_strong_B_00695	dev_weak_B_00364	FALSE	FALSE	1.56537	1.33054e-44	1.05144	6.19311e-20	2.40646	0.000992698
hk_strong_B_00695	dev_weak_B_00366	FALSE	FALSE	1.56537	1.33054e-44	1.40716	7.41058e-24	2.47121	8.19034e-05
hk_strong_B_00695	dev_weak_B_00367	FALSE	FALSE	1.56537	1.33054e-44	2.02592	5.04994e-49	3.60552	3.66114e-08
hk_strong_B_00695	dev_weak_B_00370	FALSE	FALSE	1.56537	1.33054e-44	1.79301	4.05703e-56	2.94717	8.98542e-13
hk_strong_B_00695	dev_weak_B_00376	FALSE	FALSE	1.56537	1.33054e-44	1.79356	3.45275e-47	2.6297	3.10455e-06
hk_strong_B_00695	dev_weak_B_00377	FALSE	FALSE	1.56537	1.33054e-44	1.19539	7.48682e-26	2.4278	0.00905874
hk_strong_B_00695	dev_weak_B_00385	FALSE	FALSE	1.56537	1.33054e-44	2.09307	8.58564e-57	3.47831	5.25008e-10
hk_strong_B_00695	dev_weak_B_00388	FALSE	FALSE	1.56537	1.33054e-44	2.08388	4.42169e-46	2.28205	0.010718
hk_strong_B_00695	dev_weak_B_00397	FALSE	FALSE	1.56537	1.33054e-44	0.37272	0.0495131	1.87985	5.27263e-05
hk_strong_B_00695	dev_weak_B_00402	FALSE	FALSE	1.56537	1.33054e-44	0.993549	2.9204e-21	2.05829	2.67176e-05
hk_strong_B_00695	dev_weak_B_00407	FALSE	FALSE	1.56537	1.33054e-44	1.01829	1.27085e-20	0.472061	0.763094
hk_strong_B_00695	dev_weak_B_00414	FALSE	FALSE	1.56537	1.33054e-44	1.27934	7.79085e-40	1.22808	0.0730193
hk_strong_B_00695	dev_weak_B_00417	FALSE	FALSE	1.56537	1.33054e-44	1.81648	5.9357e-44	2.60037	0.000172999
hk_strong_B_00695	dev_weak_B_00419	FALSE	FALSE	1.56537	1.33054e-44	1.82814	1.82871e-41	2.12541	0.00681342
hk_strong_B_00695	dev_weak_B_00420	FALSE	FALSE	1.56537	1.33054e-44	3.92747	4.08207e-69	4.48318	2.33989e-26
hk_strong_B_00695	dev_weak_B_00421	FALSE	FALSE	1.56537	1.33054e-44	2.36501	2.84729e-49	2.96995	3.0955e-06
hk_strong_B_00695	dev_weak_B_00426	FALSE	FALSE	1.56537	1.33054e-44	1.32009	1.64281e-31	3.06187	5.2811e-05
hk_strong_B_00695	dev_weak_B_00430	FALSE	FALSE	1.56537	1.33054e-44	0.58014	1.07594e-05	2.44989	0.000107894
hk_strong_B_00695	dev_weak_B_00433	FALSE	FALSE	1.56537	1.33054e-44	0.849194	4.43086e-16	2.59832	3.77263e-05
hk_strong_B_00695	dev_weak_B_00439	FALSE	FALSE	1.56537	1.33054e-44	1.57073	2.4692e-36	3.32368	2.3717e-09
hk_strong_B_00695	dev_weak_C_00025	FALSE	FALSE	1.56537	1.33054e-44	1.73407	6.94132e-26	3.34543	8.2893e-05
hk_strong_B_00695	dev_weak_C_00028	FALSE	FALSE	1.56537	1.33054e-44	0.96694	1.96777e-19	3.2747	1.76826e-07
hk_strong_B_00695	dev_weak_C_00029	FALSE	FALSE	1.56537	1.33054e-44	1.6747	6.30785e-50	3.10815	7.98859e-07
hk_strong_B_00695	dev_weak_C_00032	FALSE	FALSE	1.56537	1.33054e-44	0.270932	0.292632	2.16565	8.58636e-05
hk_strong_B_00695	dev_weak_C_00040	FALSE	FALSE	1.56537	1.33054e-44	3.72336	7.87036e-60	3.71376	6.65719e-11
hk_strong_B_00695	dev_weak_C_00056	FALSE	FALSE	1.56537	1.33054e-44	1.67979	7.91011e-26	2.69369	0.00631501
hk_strong_B_00695	dev_weak_C_00063	FALSE	FALSE	1.56537	1.33054e-44	1.82922	7.37092e-50	1.55917	0.195127
hk_strong_B_00695	dev_weak_C_00067	FALSE	FALSE	1.56537	1.33054e-44	0.561343	9.75089e-05	2.36687	0.0220002
hk_strong_B_00695	dev_weak_C_00078	FALSE	FALSE	1.56537	1.33054e-44	2.0943	1.45756e-47	2.49732	0.00126439
hk_strong_B_00695	dev_weak_C_00079	FALSE	FALSE	1.56537	1.33054e-44	1.48845	3.13445e-44	2.04463	0.00124631
hk_strong_B_00695	dev_weak_C_00084	FALSE	FALSE	1.56537	1.33054e-44	2.1694	8.5072e-45	2.74939	0.000145012
hk_strong_B_00695	dev_weak_C_00087	FALSE	FALSE	1.56537	1.33054e-44	2.99629	1.28186e-67	3.44884	1.91869e-11
hk_strong_B_00695	dev_weak_C_00107	FALSE	FALSE	1.56537	1.33054e-44	2.03219	1.40265e-60	3.20885	7.19821e-15
hk_strong_B_00695	dev_weak_C_00119	FALSE	FALSE	1.56537	1.33054e-44	0.431623	0.00260061	2.20098	2.13846e-05
hk_strong_B_00695	dev_weak_C_00126	FALSE	FALSE	1.56537	1.33054e-44	1.59901	5.11557e-28	0.582866	0.712067
hk_strong_B_00695	dev_weak_C_00139	FALSE	FALSE	1.56537	1.33054e-44	1.03044	1.35121e-16	0.639155	NA
hk_strong_B_00695	dev_weak_C_00141	FALSE	FALSE	1.56537	1.33054e-44	1.03891	4.08605e-19	1.99709	0.0354156
hk_strong_B_00695	dev_weak_C_00144	FALSE	FALSE	1.56537	1.33054e-44	1.51121	2.9228e-44	3.19506	1.51734e-13
hk_strong_B_00695	dev_weak_C_00152	FALSE	FALSE	1.56537	1.33054e-44	1.50825	5.433e-35	3.69136	4.19482e-07
hk_strong_B_00695	dev_weak_C_00158	FALSE	FALSE	1.56537	1.33054e-44	2.01668	7.59346e-46	2.68933	0.0108094
hk_strong_B_00695	dev_weak_C_00179	FALSE	FALSE	1.56537	1.33054e-44	3.22719	7.97435e-66	2.78995	1.75328e-06
hk_strong_B_00695	dev_weak_C_00185	FALSE	FALSE	1.56537	1.33054e-44	2.33354	8.18079e-42	2.09436	0.0399803
hk_strong_B_00695	dev_weak_C_00187	FALSE	FALSE	1.56537	1.33054e-44	1.34294	1.49062e-33	3.32544	2.33926e-08
hk_strong_B_00695	dev_weak_C_00194	FALSE	FALSE	1.56537	1.33054e-44	3.73699	2.21184e-71	3.81672	2.71565e-19
hk_strong_B_00695	dev_weak_C_00197	FALSE	FALSE	1.56537	1.33054e-44	0.0834728	1	1.57729	0.002252
hk_strong_B_00695	dev_weak_C_00202	FALSE	FALSE	1.56537	1.33054e-44	1.9102	1.56215e-55	3.4031	2.45374e-14
hk_strong_B_00695	dev_weak_C_00214	FALSE	FALSE	1.56537	1.33054e-44	2.77377	2.11065e-60	3.95925	1.22506e-09
hk_strong_B_00695	dev_weak_C_00233	FALSE	FALSE	1.56537	1.33054e-44	2.10163	1.96082e-49	3.69529	1.16468e-07
hk_strong_B_00695	dev_weak_C_00235	FALSE	FALSE	1.56537	1.33054e-44	2.18548	2.50073e-61	3.13767	1.51874e-10
hk_strong_B_00695	dev_weak_C_00246	FALSE	FALSE	1.56537	1.33054e-44	1.49014	2.5066e-23	3.31387	4.35964e-05
hk_strong_B_00695	dev_weak_C_00268	FALSE	FALSE	1.56537	1.33054e-44	1.79295	3.17014e-32	2.79583	0.00185025
hk_strong_B_00695	dev_weak_C_00274	FALSE	FALSE	1.56537	1.33054e-44	2.33073	1.22194e-57	3.10705	1.10659e-07
hk_strong_B_00695	dev_weak_C_00318	FALSE	FALSE	1.56537	1.33054e-44	1.30907	2.3368e-39	2.18954	0.0366567
hk_strong_B_00695	dev_weak_C_00321	FALSE	FALSE	1.56537	1.33054e-44	1.27184	1.99631e-26	2.49614	0.000640845
hk_strong_B_00695	dev_weak_C_00324	FALSE	FALSE	1.56537	1.33054e-44	2.21881	2.06897e-57	2.74264	4.83606e-06
hk_strong_B_00695	dev_weak_C_00326	FALSE	FALSE	1.56537	1.33054e-44	1.26327	1.63282e-14	2.09073	0.0604436
hk_strong_B_00695	dev_weak_C_00328	FALSE	FALSE	1.56537	1.33054e-44	1.81078	2.38841e-53	2.48877	1.67373e-05
hk_strong_B_00695	dev_weak_C_00338	FALSE	FALSE	1.56537	1.33054e-44	1.59356	5.13815e-45	2.97454	1.47441e-08
hk_strong_B_00695	dev_weak_C_00339	FALSE	FALSE	1.56537	1.33054e-44	2.39699	1.41344e-67	3.02237	2.55782e-13
hk_strong_B_00695	dev_weak_C_00341	FALSE	FALSE	1.56537	1.33054e-44	1.90663	2.57992e-58	2.52763	2.81923e-06
hk_strong_B_00695	dev_weak_C_00342	FALSE	FALSE	1.56537	1.33054e-44	2.86029	2.92991e-61	3.06416	4.06077e-06
hk_strong_B_00695	dev_weak_C_00343	FALSE	FALSE	1.56537	1.33054e-44	1.96673	1.20766e-50	3.21016	7.90103e-07
hk_strong_B_00695	dev_weak_C_00347	FALSE	FALSE	1.56537	1.33054e-44	1.18129	3.77375e-31	2.86782	4.77706e-08
hk_strong_B_00695	dev_weak_C_00352	FALSE	FALSE	1.56537	1.33054e-44	1.36775	4.83407e-40	1.42266	0.0222718
hk_strong_B_00695	dev_weak_C_00354	FALSE	FALSE	1.56537	1.33054e-44	1.25725	3.4229e-29	2.21109	0.0096917
hk_strong_B_00695	dev_weak_C_00358	FALSE	FALSE	1.56537	1.33054e-44	1.61672	3.32591e-43	2.61904	0.001792
hk_strong_B_00695	dev_weak_C_00361	FALSE	FALSE	1.56537	1.33054e-44	2.73164	1.43243e-67	2.57257	4.67176e-06
hk_strong_B_00695	dev_weak_C_00362	FALSE	FALSE	1.56537	1.33054e-44	1.46709	3.34032e-36	2.75228	7.82796e-05
hk_strong_B_00695	dev_weak_C_00363	FALSE	FALSE	1.56537	1.33054e-44	0.699758	4.03458e-08	0.850568	0.525097
hk_strong_B_00695	dev_weak_C_00365	FALSE	FALSE	1.56537	1.33054e-44	2.2823	6.62571e-42	2.83793	0.000555429
hk_strong_B_00695	dev_weak_C_00368	FALSE	FALSE	1.56537	1.33054e-44	1.18411	2.52891e-23	2.76447	0.00426942
hk_strong_B_00695	dev_weak_C_00372	FALSE	FALSE	1.56537	1.33054e-44	1.36811	9.64453e-38	2.74328	2.4369e-05
hk_strong_B_00695	dev_weak_C_00373	FALSE	FALSE	1.56537	1.33054e-44	1.32742	2.96909e-37	3.26587	2.50172e-12
hk_strong_B_00695	dev_weak_C_00374	FALSE	FALSE	1.56537	1.33054e-44	2.09235	1.36058e-59	3.08908	5.59776e-06
hk_strong_B_00695	dev_weak_C_00375	FALSE	FALSE	1.56537	1.33054e-44	3.70196	1.86317e-63	4.05754	1.21973e-15
hk_strong_B_00695	dev_weak_C_00379	FALSE	FALSE	1.56537	1.33054e-44	2.09703	4.31637e-36	2.06348	0.0308397
hk_strong_B_00695	dev_weak_C_00381	FALSE	FALSE	1.56537	1.33054e-44	1.67155	2.98087e-51	2.33125	3.60003e-06
hk_strong_B_00695	dev_weak_C_00382	FALSE	FALSE	1.56537	1.33054e-44	3.71905	8.65327e-69	4.12026	4.57691e-26
hk_strong_B_00695	dev_weak_C_00384	FALSE	FALSE	1.56537	1.33054e-44	1.07303	1.24488e-23	3.07919	7.60867e-12
hk_strong_B_00695	dev_weak_C_00389	FALSE	FALSE	1.56537	1.33054e-44	2.08651	2.62842e-54	3.2954	1.64022e-10
hk_strong_B_00695	dev_weak_C_00393	FALSE	FALSE	1.56537	1.33054e-44	1.0654	2.19578e-12	2.1454	0.0169219
hk_strong_B_00695	dev_weak_C_00394	FALSE	FALSE	1.56537	1.33054e-44	3.17993	1.60252e-36	3.25526	2.83533e-05
hk_strong_B_00695	dev_weak_C_00395	FALSE	FALSE	1.56537	1.33054e-44	1.90202	6.6182e-58	3.29724	6.43926e-13
hk_strong_B_00695	dev_weak_C_00396	FALSE	FALSE	1.56537	1.33054e-44	0.874076	1.77806e-16	2.57135	2.51439e-05
hk_strong_B_00695	dev_weak_C_00399	FALSE	FALSE	1.56537	1.33054e-44	2.65628	1.15084e-45	2.21279	0.00106521
hk_strong_B_00695	dev_weak_C_00403	FALSE	FALSE	1.56537	1.33054e-44	1.29022	1.10084e-08	2.59905	0.0079931
hk_strong_B_00695	dev_weak_C_00404	FALSE	FALSE	1.56537	1.33054e-44	2.52569	1.38641e-63	2.26309	0.00255263
hk_strong_B_00695	dev_weak_C_00406	FALSE	FALSE	1.56537	1.33054e-44	1.47757	1.19104e-40	2.44889	0.000805254
hk_strong_B_00695	dev_weak_C_00408	FALSE	FALSE	1.56537	1.33054e-44	2.9515	1.48034e-58	3.53394	8.68378e-10
hk_strong_B_00695	dev_weak_C_00409	FALSE	FALSE	1.56537	1.33054e-44	1.20969	1.53032e-31	3.35914	1.3107e-12
hk_strong_B_00695	dev_weak_C_00412	FALSE	FALSE	1.56537	1.33054e-44	1.18409	1.03989e-29	1.60079	0.0181157
hk_strong_B_00695	dev_weak_C_00413	FALSE	FALSE	1.56537	1.33054e-44	2.63182	7.9575e-50	3.25859	1.01237e-06
hk_strong_B_00695	dev_weak_C_00415	FALSE	FALSE	1.56537	1.33054e-44	0.359728	0.0674814	2.53526	6.47124e-05
hk_strong_B_00695	dev_weak_C_00418	FALSE	FALSE	1.56537	1.33054e-44	1.62649	1.77283e-39	3.03532	2.59794e-05
hk_strong_B_00695	dev_weak_C_00422	FALSE	FALSE	1.56537	1.33054e-44	0.899202	1.85338e-18	1.84159	0.0895523
hk_strong_B_00695	dev_weak_C_00423	FALSE	FALSE	1.56537	1.33054e-44	0.773633	6.8123e-15	1.6293	0.00376187
hk_strong_B_00695	dev_weak_C_00424	FALSE	FALSE	1.56537	1.33054e-44	2.66176	6.63219e-67	3.66268	2.34643e-18
hk_strong_B_00695	dev_weak_C_00427	FALSE	FALSE	1.56537	1.33054e-44	0.429008	0.00395894	2.53717	0.00141825
hk_strong_B_00695	dev_weak_C_00431	FALSE	FALSE	1.56537	1.33054e-44	0.948117	4.07359e-19	2.55951	5.45496e-07
hk_strong_B_00695	dev_weak_C_00432	FALSE	FALSE	1.56537	1.33054e-44	0.916272	1.58105e-14	0.38841	NA
hk_strong_B_00695	dev_weak_C_00434	FALSE	FALSE	1.56537	1.33054e-44	0.316623	0.15232	2.18768	0.00262462
hk_strong_B_00695	dev_weak_C_00436	FALSE	FALSE	1.56537	1.33054e-44	1.44267	7.41487e-39	2.86978	1.91258e-07
hk_strong_B_00695	dev_weak_C_00437	FALSE	FALSE	1.56537	1.33054e-44	2.4686	9.46842e-62	3.48944	2.54583e-11
hk_strong_B_00695	ecdysone_low_dCP_B_00801	FALSE	FALSE	1.56537	1.33054e-44	-0.126903	1	0.82779	0.409485
hk_strong_B_00695	ecdysone_low_dCP_B_00806	FALSE	FALSE	1.56537	1.33054e-44	-0.415985	1	0.844009	0.381179
hk_strong_B_00695	ecdysone_low_dCP_B_00807	FALSE	FALSE	1.56537	1.33054e-44	0.198015	0.767139	1.12355	0.270999
hk_strong_B_00695	ecdysone_low_dCP_B_00808	FALSE	FALSE	1.56537	1.33054e-44	0.142649	1	1.37971	0.116563
hk_strong_B_00695	ecdysone_low_dCP_B_00813	FALSE	FALSE	1.56537	1.33054e-44	0.263111	0.427874	1.65475	0.0154343
hk_strong_B_00695	ecdysone_low_dCP_B_00814	FALSE	FALSE	1.56537	1.33054e-44	-0.0823934	1	0.650818	0.590258
hk_strong_B_00695	ecdysone_low_dCP_B_00817	FALSE	FALSE	1.56537	1.33054e-44	0.0314983	1	0.470661	0.673539
hk_strong_B_00695	ecdysone_low_dCP_B_00822	FALSE	FALSE	1.56537	1.33054e-44	-0.241955	1	1.72192	0.0166302
hk_strong_B_00695	ecdysone_low_dCP_B_00826	FALSE	FALSE	1.56537	1.33054e-44	0.107148	1	1.87324	0.0266724
hk_strong_B_00695	ecdysone_low_dCP_B_00827	FALSE	FALSE	1.56537	1.33054e-44	-0.474096	1	0.562976	0.565001
hk_strong_B_00695	ecdysone_low_dCP_B_00828	FALSE	FALSE	1.56537	1.33054e-44	0.119022	1	2.05743	0.00567946
hk_strong_B_00695	ecdysone_low_dCP_B_00830	FALSE	FALSE	1.56537	1.33054e-44	-0.857963	1	0.743422	0.226031
hk_strong_B_00695	ecdysone_low_dCP_B_00831	FALSE	FALSE	1.56537	1.33054e-44	-0.592198	1	0.0855887	0.949997
hk_strong_B_00695	ecdysone_low_dCP_B_00838	FALSE	FALSE	1.56537	1.33054e-44	0.381712	0.0410544	0.738008	0.463359
hk_strong_B_00695	ecdysone_low_dCP_B_00839	FALSE	FALSE	1.56537	1.33054e-44	0.251601	0.501764	2.07048	0.00986896
hk_strong_B_00695	ecdysone_low_dCP_B_00842	FALSE	FALSE	1.56537	1.33054e-44	0.486326	0.000232451	1.82854	0.041245
hk_strong_B_00695	ecdysone_low_dCP_B_00844	FALSE	FALSE	1.56537	1.33054e-44	-0.084352	1	0.604593	0.628116
hk_strong_B_00695	ecdysone_low_dCP_B_00845	FALSE	FALSE	1.56537	1.33054e-44	-0.051137	1	-0.0202782	0.989701
hk_strong_B_00695	ecdysone_low_dCP_B_00848	FALSE	FALSE	1.56537	1.33054e-44	-0.359279	1	1.70651	0.0106402
hk_strong_B_00695	ecdysone_low_dCP_B_00850	FALSE	FALSE	1.56537	1.33054e-44	0.820437	1.28449e-13	1.71527	0.203265
hk_strong_B_00695	ecdysone_low_dCP_C_00803	FALSE	FALSE	1.56537	1.33054e-44	0.439924	0.00376493	2.05282	0.0155947
hk_strong_B_00695	ecdysone_low_dCP_C_00804	FALSE	FALSE	1.56537	1.33054e-44	-0.837318	1	1.02663	0.335498
hk_strong_B_00695	ecdysone_low_dCP_C_00811	FALSE	FALSE	1.56537	1.33054e-44	0.815009	2.61774e-11	2.45248	0.037517
hk_strong_B_00695	ecdysone_low_dCP_C_00815	FALSE	FALSE	1.56537	1.33054e-44	0.442356	0.00211889	1.10065	0.216161
hk_strong_B_00695	ecdysone_low_dCP_C_00819	FALSE	FALSE	1.56537	1.33054e-44	0.231655	0.678	1.43408	0.153559
hk_strong_B_00695	ecdysone_low_dCP_C_00820	FALSE	FALSE	1.56537	1.33054e-44	-0.474102	1	0.412591	0.712721
hk_strong_B_00695	ecdysone_low_dCP_C_00821	FALSE	FALSE	1.56537	1.33054e-44	-0.332556	1	1.26095	0.171385
hk_strong_B_00695	ecdysone_low_dCP_C_00823	FALSE	FALSE	1.56537	1.33054e-44	-0.220836	1	1.29552	0.164737
hk_strong_B_00695	ecdysone_low_dCP_C_00824	FALSE	FALSE	1.56537	1.33054e-44	0.161194	0.988464	2.3066	0.0209576
hk_strong_B_00695	ecdysone_low_dCP_C_00829	FALSE	FALSE	1.56537	1.33054e-44	-0.52801	1	0.845943	0.336885
hk_strong_B_00695	ecdysone_low_dCP_C_00832	FALSE	FALSE	1.56537	1.33054e-44	0.680618	5.0263e-09	1.94751	0.161478
hk_strong_B_00695	ecdysone_low_dCP_C_00833	FALSE	FALSE	1.56537	1.33054e-44	0.571903	3.12265e-05	2.60566	0.00639597
hk_strong_B_00695	ecdysone_low_dCP_C_00835	FALSE	FALSE	1.56537	1.33054e-44	-0.35977	1	1.39151	0.118432
hk_strong_B_00695	ecdysone_low_dCP_C_00837	FALSE	FALSE	1.56537	1.33054e-44	-0.0312738	1	1.0616	0.290077
hk_strong_B_00695	ecdysone_low_dCP_C_00841	FALSE	FALSE	1.56537	1.33054e-44	0.497435	0.000154857	1.6044	0.232316
hk_strong_B_00695	ecdysone_low_dCP_C_00843	FALSE	FALSE	1.56537	1.33054e-44	0.337169	0.0777788	1.38528	0.200674
hk_strong_B_00695	ecdysone_low_dCP_C_00846	FALSE	FALSE	1.56537	1.33054e-44	-0.713368	1	-0.826352	0.538812
hk_strong_B_00695	heatshock_low_dCP_B_00853	FALSE	FALSE	1.56537	1.33054e-44	0.684403	1.09613e-07	1.89379	0.0612306
hk_strong_B_00695	heatshock_low_dCP_B_00854	FALSE	FALSE	1.56537	1.33054e-44	-0.381862	1	1.86518	0.000929682
hk_strong_B_00695	heatshock_low_dCP_B_00855	FALSE	FALSE	1.56537	1.33054e-44	0.585244	2.98481e-05	2.33647	0.0232514
hk_strong_B_00695	heatshock_low_dCP_B_00862	FALSE	FALSE	1.56537	1.33054e-44	-0.159309	1	0.280571	0.817336
hk_strong_B_00695	heatshock_low_dCP_B_00863	FALSE	FALSE	1.56537	1.33054e-44	-0.0190419	1	0.907753	0.401254
hk_strong_B_00695	heatshock_low_dCP_B_00864	FALSE	FALSE	1.56537	1.33054e-44	0.697498	4.09589e-07	1.49691	0.093933
hk_strong_B_00695	heatshock_low_dCP_B_00865	FALSE	FALSE	1.56537	1.33054e-44	0.185229	0.934826	2.13631	0.0121025
hk_strong_B_00695	heatshock_low_dCP_B_00866	FALSE	FALSE	1.56537	1.33054e-44	0.625044	6.97797e-08	2.70102	0.000104377
hk_strong_B_00695	heatshock_low_dCP_B_00870	FALSE	FALSE	1.56537	1.33054e-44	-0.00525215	1	1.1214	0.305134
hk_strong_B_00695	heatshock_low_dCP_B_00871	FALSE	FALSE	1.56537	1.33054e-44	-0.181194	1	1.18647	0.155177
hk_strong_B_00695	heatshock_low_dCP_B_00873	FALSE	FALSE	1.56537	1.33054e-44	0.169435	0.8336	1.38344	0.140476
hk_strong_B_00695	heatshock_low_dCP_B_00876	FALSE	FALSE	1.56537	1.33054e-44	0.67475	2.22324e-07	2.02046	0.00880681
hk_strong_B_00695	heatshock_low_dCP_B_00878	FALSE	FALSE	1.56537	1.33054e-44	0.110312	1	0.298291	0.84957
hk_strong_B_00695	heatshock_low_dCP_B_00880	FALSE	FALSE	1.56537	1.33054e-44	0.765428	1.06134e-11	1.01612	0.454219
hk_strong_B_00695	heatshock_low_dCP_B_00882	FALSE	FALSE	1.56537	1.33054e-44	0.483952	0.000503939	0.382885	0.741435
hk_strong_B_00695	heatshock_low_dCP_B_00885	FALSE	FALSE	1.56537	1.33054e-44	0.303836	0.176135	2.04187	0.00636681
hk_strong_B_00695	heatshock_low_dCP_B_00886	FALSE	FALSE	1.56537	1.33054e-44	0.0379165	1	2.22477	0.00635778
hk_strong_B_00695	heatshock_low_dCP_B_00887	FALSE	FALSE	1.56537	1.33054e-44	0.669505	3.77427e-07	2.65273	0.00444107
hk_strong_B_00695	heatshock_low_dCP_B_00888	FALSE	FALSE	1.56537	1.33054e-44	-0.425401	1	1.21958	0.107746
hk_strong_B_00695	heatshock_low_dCP_B_00892	FALSE	FALSE	1.56537	1.33054e-44	1.0816	7.44441e-07	2.39284	0.0319685
hk_strong_B_00695	heatshock_low_dCP_B_00894	FALSE	FALSE	1.56537	1.33054e-44	-0.0365166	1	1.39838	0.0938843
hk_strong_B_00695	heatshock_low_dCP_B_00897	FALSE	FALSE	1.56537	1.33054e-44	-0.459773	1	1.65573	0.0224994
hk_strong_B_00695	heatshock_low_dCP_B_00899	FALSE	FALSE	1.56537	1.33054e-44	0.131616	1	1.5032	0.0710707
hk_strong_B_00695	heatshock_low_dCP_C_00851	FALSE	FALSE	1.56537	1.33054e-44	-0.184476	1	0.839732	0.411755
hk_strong_B_00695	heatshock_low_dCP_C_00856	FALSE	FALSE	1.56537	1.33054e-44	0.431485	0.00274003	2.50078	0.0158533
hk_strong_B_00695	heatshock_low_dCP_C_00860	FALSE	FALSE	1.56537	1.33054e-44	0.295	0.219669	2.22182	0.0451119
hk_strong_B_00695	heatshock_low_dCP_C_00861	FALSE	FALSE	1.56537	1.33054e-44	0.65905	3.17586e-06	1.51806	0.257488
hk_strong_B_00695	heatshock_low_dCP_C_00867	FALSE	FALSE	1.56537	1.33054e-44	0.713911	6.24075e-06	0.700429	NA
hk_strong_B_00695	heatshock_low_dCP_C_00868	FALSE	FALSE	1.56537	1.33054e-44	0.501569	0.000466031	1.10736	0.406946
hk_strong_B_00695	heatshock_low_dCP_C_00869	FALSE	FALSE	1.56537	1.33054e-44	0.455673	0.00278402	1.8068	0.0650674
hk_strong_B_00695	heatshock_low_dCP_C_00874	FALSE	FALSE	1.56537	1.33054e-44	0.360468	0.0533752	2.35872	0.0171266
hk_strong_B_00695	heatshock_low_dCP_C_00875	FALSE	FALSE	1.56537	1.33054e-44	0.0344081	1	1.33692	0.241316
hk_strong_B_00695	heatshock_low_dCP_C_00877	FALSE	FALSE	1.56537	1.33054e-44	0.334373	0.0326616	2.30858	0.000147935
hk_strong_B_00695	heatshock_low_dCP_C_00879	FALSE	FALSE	1.56537	1.33054e-44	0.470326	0.00203734	0.36697	NA
hk_strong_B_00695	heatshock_low_dCP_C_00881	FALSE	FALSE	1.56537	1.33054e-44	0.209866	0.713243	1.27537	0.202195
hk_strong_B_00695	heatshock_low_dCP_C_00883	FALSE	FALSE	1.56537	1.33054e-44	0.513874	7.76343e-05	2.5152	0.000186033
hk_strong_B_00695	heatshock_low_dCP_C_00884	FALSE	FALSE	1.56537	1.33054e-44	0.176527	0.928532	1.59903	0.0705892
hk_strong_B_00695	heatshock_low_dCP_C_00889	FALSE	FALSE	1.56537	1.33054e-44	0.205027	0.760905	0.969089	0.467921
hk_strong_B_00695	heatshock_low_dCP_C_00891	FALSE	FALSE	1.56537	1.33054e-44	1.34061	1.0299e-18	3.13515	6.01168e-05
hk_strong_B_00695	heatshock_low_dCP_C_00896	FALSE	FALSE	1.56537	1.33054e-44	1.39332	4.8914e-19	1.46465	NA
hk_strong_B_00695	heatshock_low_dCP_C_00898	FALSE	FALSE	1.56537	1.33054e-44	0.711988	7.31683e-10	2.3573	0.0247316
hk_strong_B_00695	hk_inactive_B_00601	FALSE	FALSE	1.56537	1.33054e-44	0.522472	0.000124843	2.44046	0.0144818
hk_strong_B_00695	hk_inactive_B_00602	FALSE	FALSE	1.56537	1.33054e-44	0.191137	0.759222	1.35205	0.257194
hk_strong_B_00695	hk_inactive_B_00605	FALSE	FALSE	1.56537	1.33054e-44	0.49365	0.000170083	1.669	0.164294
hk_strong_B_00695	hk_inactive_B_00608	FALSE	FALSE	1.56537	1.33054e-44	0.0668565	1	0.664716	0.58043
hk_strong_B_00695	hk_inactive_B_00615	FALSE	FALSE	1.56537	1.33054e-44	0.121575	1	1.54536	0.130187
hk_strong_B_00695	hk_inactive_B_00620	FALSE	FALSE	1.56537	1.33054e-44	-0.266388	1	1.18533	0.176992
hk_strong_B_00695	hk_inactive_B_00623	FALSE	FALSE	1.56537	1.33054e-44	0.291749	0.183659	0.695153	NA
hk_strong_B_00695	hk_inactive_B_00625	FALSE	FALSE	1.56537	1.33054e-44	0.534389	0.000534181	0.945964	0.487092
hk_strong_B_00695	hk_inactive_C_00603	FALSE	FALSE	1.56537	1.33054e-44	-0.1226	1	-0.71466	0.672754
hk_strong_B_00695	hk_inactive_C_00604	FALSE	FALSE	1.56537	1.33054e-44	-0.42162	1	1.67369	0.0358476
hk_strong_B_00695	hk_inactive_C_00607	FALSE	FALSE	1.56537	1.33054e-44	0.33633	0.0854733	1.15719	NA
hk_strong_B_00695	hk_inactive_C_00610	FALSE	FALSE	1.56537	1.33054e-44	-0.637303	1	1.04983	0.259546
hk_strong_B_00695	hk_inactive_C_00611	FALSE	FALSE	1.56537	1.33054e-44	0.710539	5.02784e-07	1.48384	0.278756
hk_strong_B_00695	hk_inactive_C_00614	FALSE	FALSE	1.56537	1.33054e-44	0.0176073	1	1.42015	0.0951148
hk_strong_B_00695	hk_inactive_C_00617	FALSE	FALSE	1.56537	1.33054e-44	0.0966757	1	0.349155	0.824232
hk_strong_B_00695	hk_inactive_C_00618	FALSE	FALSE	1.56537	1.33054e-44	0.604078	2.67372e-05	1.3868	0.310547
hk_strong_B_00695	hk_inactive_C_00619	FALSE	FALSE	1.56537	1.33054e-44	0.584411	6.66191e-05	1.99245	0.0435979
hk_strong_B_00695	hk_inactive_C_00621	FALSE	FALSE	1.56537	1.33054e-44	0.555651	0.00175758	2.26415	0.0212935
hk_strong_B_00695	hk_inactive_C_00622	FALSE	FALSE	1.56537	1.33054e-44	0.654525	2.78992e-05	1.50707	0.141624
hk_strong_B_00695	hk_inactive_C_00624	FALSE	FALSE	1.56537	1.33054e-44	0.671119	0.000134535	2.42509	0.0191895
hk_strong_B_00695	hk_medium_B_00658	FALSE	FALSE	1.56537	1.33054e-44	0.483275	0.000226596	1.46294	0.290326
hk_strong_B_00695	hk_medium_B_00661	FALSE	FALSE	1.56537	1.33054e-44	0.0245187	1	1.01312	0.461137
hk_strong_B_00695	hk_medium_B_00664	FALSE	FALSE	1.56537	1.33054e-44	0.566117	3.61786e-05	0.0811502	NA
hk_strong_B_00695	hk_medium_B_00665	FALSE	FALSE	1.56537	1.33054e-44	0.417753	0.0063438	0.961744	0.471264
hk_strong_B_00695	hk_medium_B_00666	FALSE	FALSE	1.56537	1.33054e-44	0.631941	4.66012e-07	0.0320754	0.983651
hk_strong_B_00695	hk_medium_B_00667	FALSE	FALSE	1.56537	1.33054e-44	0.467606	0.0001484	1.57199	0.0746601
hk_strong_B_00695	hk_medium_B_00669	FALSE	FALSE	1.56537	1.33054e-44	0.0297316	1	-0.74973	0.655462
hk_strong_B_00695	hk_medium_B_00674	FALSE	FALSE	1.56537	1.33054e-44	0.486402	0.00154829	-0.0224713	NA
hk_strong_B_00695	hk_medium_C_00651	FALSE	FALSE	1.56537	1.33054e-44	0.496443	0.000306039	0.116124	NA
hk_strong_B_00695	hk_medium_C_00652	FALSE	FALSE	1.56537	1.33054e-44	0.525471	6.6448e-05	1.08536	0.383416
hk_strong_B_00695	hk_medium_C_00653	FALSE	FALSE	1.56537	1.33054e-44	0.0250408	1	0.842827	0.441969
hk_strong_B_00695	hk_medium_C_00655	FALSE	FALSE	1.56537	1.33054e-44	-0.0419756	1	1.16805	0.342793
hk_strong_B_00695	hk_medium_C_00659	FALSE	FALSE	1.56537	1.33054e-44	0.322821	0.139581	1.3924	0.0967291
hk_strong_B_00695	hk_medium_C_00660	FALSE	FALSE	1.56537	1.33054e-44	0.314088	0.168146	1.57709	NA
hk_strong_B_00695	hk_medium_C_00662	FALSE	FALSE	1.56537	1.33054e-44	0.625518	1.68662e-06	1.29008	0.343897
hk_strong_B_00695	hk_medium_C_00663	FALSE	FALSE	1.56537	1.33054e-44	0.649044	8.12199e-09	2.69142	0.0035302
hk_strong_B_00695	hk_medium_C_00668	FALSE	FALSE	1.56537	1.33054e-44	0.561789	2.3724e-05	1.49562	0.265599
hk_strong_B_00695	hk_medium_C_00671	FALSE	FALSE	1.56537	1.33054e-44	-0.615672	1	0.0369758	0.975259
hk_strong_B_00695	hk_medium_C_00675	FALSE	FALSE	1.56537	1.33054e-44	1.08678	7.98227e-11	0.5305	NA
hk_strong_B_00695	hk_strong_B_00677	FALSE	FALSE	1.56537	1.33054e-44	0.516388	0.000389123	2.46173	0.0298612
hk_strong_B_00695	hk_strong_B_00678	FALSE	FALSE	1.56537	1.33054e-44	0.465446	0.00325926	1.44957	0.204661
hk_strong_B_00695	hk_strong_B_00680	FALSE	FALSE	1.56537	1.33054e-44	0.601162	7.22505e-07	1.28733	0.206631
hk_strong_B_00695	hk_strong_B_00683	FALSE	FALSE	1.56537	1.33054e-44	0.177825	0.884898	0.0794408	0.937509
hk_strong_B_00695	hk_strong_B_00685	FALSE	FALSE	1.56537	1.33054e-44	0.106521	1	0.579408	0.713993
hk_strong_B_00695	hk_strong_B_00687	FALSE	FALSE	1.56537	1.33054e-44	-0.106998	1	0.0910989	0.930754
hk_strong_B_00695	hk_strong_B_00698	FALSE	FALSE	1.56537	1.33054e-44	0.625806	1.02118e-05	1.46172	0.275635
hk_strong_B_00695	hk_strong_C_00676	FALSE	FALSE	1.56537	1.33054e-44	0.313268	0.116226	0.000905038	0.999441
hk_strong_B_00695	hk_strong_C_00679	FALSE	FALSE	1.56537	1.33054e-44	0.529687	8.29634e-05	-0.821387	0.61988
hk_strong_B_00695	hk_strong_C_00681	FALSE	FALSE	1.56537	1.33054e-44	0.33037	0.0610541	1.09933	NA
hk_strong_B_00695	hk_strong_C_00682	FALSE	FALSE	1.56537	1.33054e-44	0.790999	1.51663e-10	1.35511	0.216628
hk_strong_B_00695	hk_strong_C_00684	FALSE	FALSE	1.56537	1.33054e-44	0.067802	1	0.186241	0.891246
hk_strong_B_00695	hk_strong_C_00686	FALSE	FALSE	1.56537	1.33054e-44	0.409448	0.0113104	1.2314	0.318719
hk_strong_B_00695	hk_strong_C_00688	FALSE	FALSE	1.56537	1.33054e-44	0.554878	7.81625e-06	1.8284	0.0606609
hk_strong_B_00695	hk_strong_C_00689	FALSE	FALSE	1.56537	1.33054e-44	0.407096	0.0286729	0.745549	0.584642
hk_strong_B_00695	hk_strong_C_00690	FALSE	FALSE	1.56537	1.33054e-44	0.568946	6.60173e-06	0.675918	0.535421
hk_strong_B_00695	hk_strong_C_00691	FALSE	FALSE	1.56537	1.33054e-44	1.06921	2.26385e-20	-0.369254	NA
hk_strong_B_00695	hk_strong_C_00692	FALSE	FALSE	1.56537	1.33054e-44	1.02417	2.69703e-09	0.5305	NA
hk_strong_B_00695	hk_strong_C_00693	FALSE	FALSE	1.56537	1.33054e-44	0.957445	9.73725e-19	1.96445	0.0149104
hk_strong_B_00695	hk_strong_C_00699	FALSE	FALSE	1.56537	1.33054e-44	-0.30725	1	0.432731	0.701141
hk_strong_B_00695	hk_strong_C_00700	FALSE	FALSE	1.56537	1.33054e-44	0.783674	2.67728e-11	1.46007	NA
hk_strong_B_00695	hk_weak_B_00626	FALSE	FALSE	1.56537	1.33054e-44	0.430766	0.00477232	1.17658	NA
hk_strong_B_00695	hk_weak_B_00629	FALSE	FALSE	1.56537	1.33054e-44	0.135407	1	0.958743	0.379532
hk_strong_B_00695	hk_weak_B_00630	FALSE	FALSE	1.56537	1.33054e-44	0.791331	1.22868e-11	0.359781	0.819371
hk_strong_B_00695	hk_weak_B_00631	FALSE	FALSE	1.56537	1.33054e-44	0.265864	0.272968	1.07489	0.266808
hk_strong_B_00695	hk_weak_B_00635	FALSE	FALSE	1.56537	1.33054e-44	0.918066	1.86173e-14	1.3507	0.321058
hk_strong_B_00695	hk_weak_B_00638	FALSE	FALSE	1.56537	1.33054e-44	0.162813	0.95192	-0.344114	NA
hk_strong_B_00695	hk_weak_B_00639	FALSE	FALSE	1.56537	1.33054e-44	0.458616	0.000574034	1.35103	0.126377
hk_strong_B_00695	hk_weak_B_00643	FALSE	FALSE	1.56537	1.33054e-44	0.763175	7.25951e-11	1.01941	NA
hk_strong_B_00695	hk_weak_B_00645	FALSE	FALSE	1.56537	1.33054e-44	0.515429	6.9746e-05	1.01498	0.395283
hk_strong_B_00695	hk_weak_B_00648	FALSE	FALSE	1.56537	1.33054e-44	0.218102	0.537082	1.4762	0.218414
hk_strong_B_00695	hk_weak_C_00627	FALSE	FALSE	1.56537	1.33054e-44	1.1068	3.26458e-14	0.519283	NA
hk_strong_B_00695	hk_weak_C_00628	FALSE	FALSE	1.56537	1.33054e-44	0.607137	6.21389e-07	1.16478	NA
hk_strong_B_00695	hk_weak_C_00632	FALSE	FALSE	1.56537	1.33054e-44	1.03013	5.05303e-09	0.700429	NA
hk_strong_B_00695	hk_weak_C_00634	FALSE	FALSE	1.56537	1.33054e-44	0.485101	0.000377611	0.517937	NA
hk_strong_B_00695	hk_weak_C_00636	FALSE	FALSE	1.56537	1.33054e-44	0.228691	0.438473	1.5291	0.164356
hk_strong_B_00695	hk_weak_C_00641	FALSE	FALSE	1.56537	1.33054e-44	-0.0052023	1	1.45098	0.147433
hk_strong_B_00695	hk_weak_C_00642	FALSE	FALSE	1.56537	1.33054e-44	0.311699	0.180473	0.988209	NA
hk_strong_B_00695	hk_weak_C_00646	FALSE	FALSE	1.56537	1.33054e-44	0.3603	0.0272547	0.357169	NA
hk_strong_B_00695	hk_weak_C_00649	FALSE	FALSE	1.56537	1.33054e-44	0.186577	0.799595	1.23897	0.251696
hk_strong_B_00696	OSC_OSC_specific_B_00901	FALSE	FALSE	0.951636	9.75931e-13	0.24229	0.516643	2.02362	0.032519
hk_strong_B_00696	OSC_OSC_specific_B_00904	FALSE	FALSE	0.951636	9.75931e-13	-0.463759	1	-0.369977	0.799337
hk_strong_B_00696	OSC_OSC_specific_B_00911	FALSE	FALSE	0.951636	9.75931e-13	0.726968	4.59947e-12	1.8461	0.0959622
hk_strong_B_00696	OSC_OSC_specific_B_00912	FALSE	FALSE	0.951636	9.75931e-13	0.642814	1.93478e-09	1.59739	0.203266
hk_strong_B_00696	OSC_OSC_specific_B_00916	FALSE	FALSE	0.951636	9.75931e-13	0.48542	0.00136991	0.587651	0.7085
hk_strong_B_00696	OSC_OSC_specific_B_00920	FALSE	FALSE	0.951636	9.75931e-13	0.102478	1	1.9117	0.0446366
hk_strong_B_00696	OSC_OSC_specific_B_00921	FALSE	FALSE	0.951636	9.75931e-13	-0.291422	1	-0.376283	NA
hk_strong_B_00696	OSC_OSC_specific_B_00924	FALSE	FALSE	0.951636	9.75931e-13	0.886342	9.70713e-16	2.05759	0.0156105
hk_strong_B_00696	OSC_OSC_specific_B_00937	FALSE	FALSE	0.951636	9.75931e-13	-0.0875892	1	0.307992	0.845062
hk_strong_B_00696	OSC_OSC_specific_B_00941	FALSE	FALSE	0.951636	9.75931e-13	0.861802	2.4946e-15	1.50674	0.10201
hk_strong_B_00696	OSC_OSC_specific_B_00943	FALSE	FALSE	0.951636	9.75931e-13	0.0992751	1	0.534597	NA
hk_strong_B_00696	OSC_OSC_specific_B_00947	FALSE	FALSE	0.951636	9.75931e-13	-0.46038	1	1.1106	0.302344
hk_strong_B_00696	OSC_OSC_specific_B_00948	FALSE	FALSE	0.951636	9.75931e-13	-0.0271378	1	0.803839	0.555752
hk_strong_B_00696	OSC_OSC_specific_C_00902	FALSE	FALSE	0.951636	9.75931e-13	0.00624729	1	1.25494	0.356022
hk_strong_B_00696	OSC_OSC_specific_C_00907	FALSE	FALSE	0.951636	9.75931e-13	-0.420472	1	0.739192	NA
hk_strong_B_00696	OSC_OSC_specific_C_00908	FALSE	FALSE	0.951636	9.75931e-13	-0.256485	1	0.49893	0.718799
hk_strong_B_00696	OSC_OSC_specific_C_00918	FALSE	FALSE	0.951636	9.75931e-13	0.0572817	1	0.410706	0.793772
hk_strong_B_00696	OSC_OSC_specific_C_00928	FALSE	FALSE	0.951636	9.75931e-13	0.0320889	1	1.08222	0.41723
hk_strong_B_00696	OSC_OSC_specific_C_00935	FALSE	FALSE	0.951636	9.75931e-13	-0.675222	1	0.797021	0.505435
hk_strong_B_00696	OSC_OSC_specific_C_00940	FALSE	FALSE	0.951636	9.75931e-13	-0.557952	1	-0.495793	0.729858
hk_strong_B_00696	OSC_OSC_specific_C_00945	FALSE	FALSE	0.951636	9.75931e-13	-0.426215	1	1.42743	0.141664
hk_strong_B_00696	control_Ecoli_B_00976	FALSE	TRUE	0.951636	9.75931e-13	0.319968	0.0977117	0.434424	NA
hk_strong_B_00696	control_Ecoli_B_00991	FALSE	FALSE	0.951636	9.75931e-13	-0.342092	1	0.739358	0.462305
hk_strong_B_00696	control_Ecoli_B_00992	FALSE	TRUE	0.951636	9.75931e-13	0.168545	0.850137	1.01941	NA
hk_strong_B_00696	control_Ecoli_B_00994	FALSE	TRUE	0.951636	9.75931e-13	0.401347	0.010894	0.107048	NA
hk_strong_B_00696	control_Ecoli_B_00995	FALSE	TRUE	0.951636	9.75931e-13	0.0512297	1	0.0238049	NA
hk_strong_B_00696	control_Ecoli_B_00999	FALSE	TRUE	0.951636	9.75931e-13	0.369073	0.0386462	1.62918	0.239387
hk_strong_B_00696	control_Ecoli_B_01000	FALSE	FALSE	0.951636	9.75931e-13	-0.425996	1	1.11686	0.349231
hk_strong_B_00696	control_Ecoli_C_00978	FALSE	FALSE	0.951636	9.75931e-13	-0.62536	1	0.73322	0.499951
hk_strong_B_00696	control_Ecoli_C_00979	FALSE	TRUE	0.951636	9.75931e-13	0.0495316	1	1.01942	0.444718
hk_strong_B_00696	control_Ecoli_C_00984	FALSE	TRUE	0.951636	9.75931e-13	-0.0965847	1	0.309252	0.844211
hk_strong_B_00696	control_Ecoli_C_00987	FALSE	FALSE	0.951636	9.75931e-13	1.20883	4.66046e-30	2.32082	0.0193853
hk_strong_B_00696	control_Ecoli_C_00993	FALSE	TRUE	0.951636	9.75931e-13	-0.180648	1	1.17658	NA
hk_strong_B_00696	control_Ecoli_C_00996	FALSE	TRUE	0.951636	9.75931e-13	-0.0480902	1	1.08337	0.427665
hk_strong_B_00696	control_Ecoli_C_00997	FALSE	TRUE	0.951636	9.75931e-13	-0.198718	1	0.918038	NA
hk_strong_B_00696	control_Ecoli_C_00998	FALSE	TRUE	0.951636	9.75931e-13	-0.191022	1	1.41104	0.159288
hk_strong_B_00696	control_exon_B_00952	FALSE	TRUE	0.951636	9.75931e-13	0.348456	0.0496418	0.519283	NA
hk_strong_B_00696	control_exon_B_00960	FALSE	TRUE	0.951636	9.75931e-13	-0.0509191	1	0.705107	0.600126
hk_strong_B_00696	control_exon_B_00964	FALSE	TRUE	0.951636	9.75931e-13	-0.00977735	1	1.43447	0.283896
hk_strong_B_00696	control_exon_C_00959	FALSE	TRUE	0.951636	9.75931e-13	0.0204195	1	0.700429	NA
hk_strong_B_00696	control_exon_C_00963	FALSE	TRUE	0.951636	9.75931e-13	-0.242013	1	1.57709	NA
hk_strong_B_00696	control_exon_C_00969	FALSE	TRUE	0.951636	9.75931e-13	0.619618	5.30534e-07	1.75749	0.157492
hk_strong_B_00696	control_exon_C_00970	FALSE	FALSE	0.951636	9.75931e-13	-0.958556	1	0.176342	0.865218
hk_strong_B_00696	control_flat_genomic_region_A_00702	FALSE	TRUE	0.951636	9.75931e-13	-0.0598762	1	0.966592	0.468986
hk_strong_B_00696	control_flat_genomic_region_A_00716	FALSE	TRUE	0.951636	9.75931e-13	0.439759	0.00500871	1.57709	NA
hk_strong_B_00696	control_flat_genomic_region_A_00744	FALSE	TRUE	0.951636	9.75931e-13	0.0386922	1	1.79914	0.0460176
hk_strong_B_00696	control_flat_genomic_region_A_00748	FALSE	FALSE	0.951636	9.75931e-13	-0.285413	1	-0.152414	0.920904
hk_strong_B_00696	control_flat_genomic_region_A_00751	FALSE	TRUE	0.951636	9.75931e-13	0.582832	3.05154e-05	0.797009	NA
hk_strong_B_00696	control_flat_genomic_region_A_00753	FALSE	TRUE	0.951636	9.75931e-13	0.0236522	1	0.837087	NA
hk_strong_B_00696	control_flat_genomic_region_A_00756	FALSE	TRUE	0.951636	9.75931e-13	0.232113	0.410151	0.604356	NA
hk_strong_B_00696	control_flat_genomic_region_A_00765	FALSE	TRUE	0.951636	9.75931e-13	0.598675	9.23405e-06	0.907715	NA
hk_strong_B_00696	control_flat_genomic_region_A_00791	FALSE	FALSE	0.951636	9.75931e-13	-0.975073	1	0.731645	0.586268
hk_strong_B_00696	control_flat_genomic_region_A_00798	FALSE	FALSE	0.951636	9.75931e-13	-0.775829	1	0.435928	0.697999
hk_strong_B_00696	control_flat_genomic_region_B_00701	FALSE	FALSE	0.951636	9.75931e-13	-0.36473	1	0.739358	0.462305
hk_strong_B_00696	control_flat_genomic_region_B_00703	FALSE	FALSE	0.951636	9.75931e-13	-0.929347	1	0.348146	0.800012
hk_strong_B_00696	control_flat_genomic_region_B_00708	FALSE	TRUE	0.951636	9.75931e-13	-0.145152	1	-0.0922592	NA
hk_strong_B_00696	control_flat_genomic_region_B_00711	FALSE	TRUE	0.951636	9.75931e-13	-0.0171125	1	0.633092	NA
hk_strong_B_00696	control_flat_genomic_region_B_00713	FALSE	TRUE	0.951636	9.75931e-13	0.427646	0.0041735	1.46294	0.290326
hk_strong_B_00696	control_flat_genomic_region_B_00715	FALSE	TRUE	0.951636	9.75931e-13	0.179698	0.821534	0.739192	NA
hk_strong_B_00696	control_flat_genomic_region_B_00722	FALSE	TRUE	0.951636	9.75931e-13	-0.2289	1	0.223879	NA
hk_strong_B_00696	control_flat_genomic_region_B_00733	FALSE	TRUE	0.951636	9.75931e-13	-0.170399	1	0.983311	0.409017
hk_strong_B_00696	control_flat_genomic_region_B_00736	FALSE	FALSE	0.951636	9.75931e-13	-0.508604	1	0.698072	NA
hk_strong_B_00696	control_flat_genomic_region_B_00737	FALSE	TRUE	0.951636	9.75931e-13	0.617926	7.6701e-06	2.09073	0.0604436
hk_strong_B_00696	control_flat_genomic_region_B_00747	FALSE	TRUE	0.951636	9.75931e-13	0.65098	1.68662e-06	1.3488	NA
hk_strong_B_00696	control_flat_genomic_region_B_00752	FALSE	TRUE	0.951636	9.75931e-13	-0.219502	1	1.75806	0.110427
hk_strong_B_00696	control_flat_genomic_region_B_00764	FALSE	FALSE	0.951636	9.75931e-13	-0.675869	1	-0.0755402	0.961101
hk_strong_B_00696	control_flat_genomic_region_B_00768	FALSE	TRUE	0.951636	9.75931e-13	0.0787779	1	1.45803	0.223169
hk_strong_B_00696	control_flat_genomic_region_B_00773	FALSE	TRUE	0.951636	9.75931e-13	-0.252607	1	0.75073	0.575796
hk_strong_B_00696	control_flat_genomic_region_B_00785	FALSE	TRUE	0.951636	9.75931e-13	0.474794	0.000574034	0.487937	NA
hk_strong_B_00696	control_flat_genomic_region_B_00786	FALSE	TRUE	0.951636	9.75931e-13	0.462332	0.00132769	0.768474	NA
hk_strong_B_00696	control_flat_genomic_region_B_00793	FALSE	TRUE	0.951636	9.75931e-13	0.144264	1	1.25804	NA
hk_strong_B_00696	control_flat_genomic_region_C_00706	FALSE	TRUE	0.951636	9.75931e-13	-0.0366115	1	1.17658	NA
hk_strong_B_00696	control_flat_genomic_region_C_00709	FALSE	FALSE	0.951636	9.75931e-13	-0.33393	1	0.773067	NA
hk_strong_B_00696	control_flat_genomic_region_C_00710	FALSE	FALSE	0.951636	9.75931e-13	-0.779139	1	0.631503	NA
hk_strong_B_00696	control_flat_genomic_region_C_00714	FALSE	FALSE	0.951636	9.75931e-13	-0.644848	1	0.512907	0.743101
hk_strong_B_00696	control_flat_genomic_region_C_00717	FALSE	TRUE	0.951636	9.75931e-13	-0.236483	1	-0.177752	NA
hk_strong_B_00696	control_flat_genomic_region_C_00719	FALSE	FALSE	0.951636	9.75931e-13	-0.445151	1	0.219418	0.889336
hk_strong_B_00696	control_flat_genomic_region_C_00721	FALSE	TRUE	0.951636	9.75931e-13	0.31773	0.102769	1.63745	0.234351
hk_strong_B_00696	control_flat_genomic_region_C_00725	FALSE	TRUE	0.951636	9.75931e-13	0.487127	0.000587041	0.4962	NA
hk_strong_B_00696	control_flat_genomic_region_C_00728	FALSE	FALSE	0.951636	9.75931e-13	-1.16755	1	0.706471	0.456107
hk_strong_B_00696	control_flat_genomic_region_C_00729	FALSE	TRUE	0.951636	9.75931e-13	0.382344	0.00799135	0.434424	NA
hk_strong_B_00696	control_flat_genomic_region_C_00731	FALSE	TRUE	0.951636	9.75931e-13	-0.0681113	1	-0.0172353	NA
hk_strong_B_00696	control_flat_genomic_region_C_00732	FALSE	FALSE	0.951636	9.75931e-13	-0.712259	1	0.643554	0.643761
hk_strong_B_00696	control_flat_genomic_region_C_00738	FALSE	FALSE	0.951636	9.75931e-13	-0.358603	1	0.839189	0.541042
hk_strong_B_00696	control_flat_genomic_region_C_00739	FALSE	FALSE	0.951636	9.75931e-13	-0.419117	1	0.570014	0.673884
hk_strong_B_00696	control_flat_genomic_region_C_00741	FALSE	TRUE	0.951636	9.75931e-13	0.285097	0.247738	1.00511	NA
hk_strong_B_00696	control_flat_genomic_region_C_00742	FALSE	TRUE	0.951636	9.75931e-13	-0.11299	1	1.12548	0.344389
hk_strong_B_00696	control_flat_genomic_region_C_00758	FALSE	FALSE	0.951636	9.75931e-13	-0.271652	1	1.56417	0.244808
hk_strong_B_00696	control_flat_genomic_region_C_00759	FALSE	TRUE	0.951636	9.75931e-13	0.471613	0.000724224	1.57007	NA
hk_strong_B_00696	control_flat_genomic_region_C_00770	FALSE	TRUE	0.951636	9.75931e-13	0.278878	0.22898	0.519283	NA
hk_strong_B_00696	control_flat_genomic_region_C_00788	FALSE	TRUE	0.951636	9.75931e-13	-0.228323	1	1.01597	0.457651
hk_strong_B_00696	control_flat_genomic_region_C_00800	FALSE	TRUE	0.951636	9.75931e-13	0.051517	1	1.61085	0.230641
hk_strong_B_00696	dev_inactive_A_00019	FALSE	FALSE	0.951636	9.75931e-13	0.631518	1.2448e-07	1.77342	0.0450834
hk_strong_B_00696	dev_inactive_A_00038	FALSE	FALSE	0.951636	9.75931e-13	1.0774	2.06368e-24	1.10284	0.408658
hk_strong_B_00696	dev_inactive_A_00043	FALSE	FALSE	0.951636	9.75931e-13	0.497597	0.000678843	0.286161	NA
hk_strong_B_00696	dev_inactive_A_00045	FALSE	FALSE	0.951636	9.75931e-13	0.776404	1.36384e-13	0.906043	NA
hk_strong_B_00696	dev_inactive_A_00051	FALSE	FALSE	0.951636	9.75931e-13	-0.473595	1	1.00874	0.284372
hk_strong_B_00696	dev_inactive_A_00069	FALSE	FALSE	0.951636	9.75931e-13	0.847315	7.84592e-17	2.08341	0.0406743
hk_strong_B_00696	dev_inactive_A_00070	FALSE	FALSE	0.951636	9.75931e-13	0.735658	3.05058e-11	1.14687	0.39953
hk_strong_B_00696	dev_inactive_A_00077	FALSE	FALSE	0.951636	9.75931e-13	0.161768	0.828125	1.02716	0.389886
hk_strong_B_00696	dev_inactive_A_00116	FALSE	FALSE	0.951636	9.75931e-13	2.81412	7.81243e-56	3.68696	2.72632e-08
hk_strong_B_00696	dev_inactive_A_00138	FALSE	FALSE	0.951636	9.75931e-13	1.1451	2.28177e-25	2.3451	0.0250933
hk_strong_B_00696	dev_inactive_A_00176	FALSE	FALSE	0.951636	9.75931e-13	1.276	3.09082e-35	0.888737	0.51272
hk_strong_B_00696	dev_inactive_A_00182	FALSE	FALSE	0.951636	9.75931e-13	0.476607	0.00245132	0.73025	0.524708
hk_strong_B_00696	dev_inactive_A_00195	FALSE	FALSE	0.951636	9.75931e-13	-1.00309	1	-0.524917	0.677049
hk_strong_B_00696	dev_inactive_A_00213	FALSE	FALSE	0.951636	9.75931e-13	0.280141	0.229739	0.593622	NA
hk_strong_B_00696	dev_inactive_A_00227	FALSE	FALSE	0.951636	9.75931e-13	-0.0429709	1	1.01498	0.395283
hk_strong_B_00696	dev_inactive_A_00238	FALSE	FALSE	0.951636	9.75931e-13	1.36595	1.77964e-37	1.96668	0.0271861
hk_strong_B_00696	dev_inactive_A_00254	FALSE	FALSE	0.951636	9.75931e-13	0.58278	7.18597e-07	0.719966	NA
hk_strong_B_00696	dev_inactive_A_00255	FALSE	FALSE	0.951636	9.75931e-13	0.782782	3.92308e-10	1.25804	NA
hk_strong_B_00696	dev_inactive_A_00257	FALSE	FALSE	0.951636	9.75931e-13	0.494941	7.88702e-05	0.571854	0.717857
hk_strong_B_00696	dev_inactive_B_00005	FALSE	FALSE	0.951636	9.75931e-13	1.8861	5.94051e-59	1.68638	0.0224687
hk_strong_B_00696	dev_inactive_B_00009	FALSE	FALSE	0.951636	9.75931e-13	0.255221	0.537082	1.86803	0.0922579
hk_strong_B_00696	dev_inactive_B_00014	FALSE	FALSE	0.951636	9.75931e-13	0.300757	0.182594	0.358408	NA
hk_strong_B_00696	dev_inactive_B_00015	FALSE	FALSE	0.951636	9.75931e-13	1.60463	1.08593e-49	2.69924	6.47497e-05
hk_strong_B_00696	dev_inactive_B_00017	FALSE	FALSE	0.951636	9.75931e-13	0.678406	4.5594e-08	1.07318	0.430846
hk_strong_B_00696	dev_inactive_B_00024	FALSE	FALSE	0.951636	9.75931e-13	1.45514	1.24465e-33	1.62169	0.176447
hk_strong_B_00696	dev_inactive_B_00027	FALSE	FALSE	0.951636	9.75931e-13	0.0613506	1	0.434424	NA
hk_strong_B_00696	dev_inactive_B_00037	FALSE	FALSE	0.951636	9.75931e-13	0.482135	0.000112422	0.415399	0.763261
hk_strong_B_00696	dev_inactive_B_00064	FALSE	FALSE	0.951636	9.75931e-13	0.816622	1.39004e-14	1.80842	0.181034
hk_strong_B_00696	dev_inactive_B_00076	FALSE	FALSE	0.951636	9.75931e-13	-0.0500708	1	-0.149419	0.922405
hk_strong_B_00696	dev_inactive_B_00085	FALSE	FALSE	0.951636	9.75931e-13	0.684191	2.76945e-07	2.34697	0.0249379
hk_strong_B_00696	dev_inactive_B_00094	FALSE	FALSE	0.951636	9.75931e-13	0.419279	0.00332717	0.439272	NA
hk_strong_B_00696	dev_inactive_B_00100	FALSE	FALSE	0.951636	9.75931e-13	1.34037	1.75673e-37	2.01962	0.0174977
hk_strong_B_00696	dev_inactive_B_00108	FALSE	FALSE	0.951636	9.75931e-13	2.86458	2.24297e-46	2.65859	0.0128392
hk_strong_B_00696	dev_inactive_B_00112	FALSE	FALSE	0.951636	9.75931e-13	-0.13237	1	1.52732	0.163612
hk_strong_B_00696	dev_inactive_B_00113	FALSE	FALSE	0.951636	9.75931e-13	0.283276	0.251782	1.00511	NA
hk_strong_B_00696	dev_inactive_B_00131	FALSE	FALSE	0.951636	9.75931e-13	0.00845648	1	1.2885	0.334765
hk_strong_B_00696	dev_inactive_B_00153	FALSE	FALSE	0.951636	9.75931e-13	0.896056	2.6812e-14	2.00382	0.111681
hk_strong_B_00696	dev_inactive_B_00157	FALSE	FALSE	0.951636	9.75931e-13	0.491818	0.000123438	1.9892	0.0737671
hk_strong_B_00696	dev_inactive_B_00159	FALSE	FALSE	0.951636	9.75931e-13	0.508263	0.000453889	1.14495	0.390642
hk_strong_B_00696	dev_inactive_B_00170	FALSE	FALSE	0.951636	9.75931e-13	0.399591	0.0084083	1.29912	0.341981
hk_strong_B_00696	dev_inactive_B_00188	FALSE	FALSE	0.951636	9.75931e-13	0.824724	1.28669e-12	1.7175	0.21191
hk_strong_B_00696	dev_inactive_B_00190	FALSE	FALSE	0.951636	9.75931e-13	-0.0674738	1	1.14513	0.288773
hk_strong_B_00696	dev_inactive_B_00191	FALSE	FALSE	0.951636	9.75931e-13	0.388193	0.0199674	1.53897	0.163029
hk_strong_B_00696	dev_inactive_B_00198	FALSE	FALSE	0.951636	9.75931e-13	1.63741	1.87901e-42	3.47594	2.12718e-05
hk_strong_B_00696	dev_inactive_B_00205	FALSE	FALSE	0.951636	9.75931e-13	0.476939	0.000459745	0.358326	0.819659
hk_strong_B_00696	dev_inactive_B_00212	FALSE	FALSE	0.951636	9.75931e-13	0.843099	5.32153e-16	1.75466	0.145565
hk_strong_B_00696	dev_inactive_B_00218	FALSE	FALSE	0.951636	9.75931e-13	0.71669	8.02964e-09	1.34936	0.160183
hk_strong_B_00696	dev_inactive_B_00219	FALSE	FALSE	0.951636	9.75931e-13	0.697341	6.18237e-11	2.23896	0.0204982
hk_strong_B_00696	dev_inactive_B_00220	FALSE	FALSE	0.951636	9.75931e-13	0.42446	0.00281523	0.983499	NA
hk_strong_B_00696	dev_inactive_B_00224	FALSE	FALSE	0.951636	9.75931e-13	1.31096	4.9552e-30	1.92592	0.110915
hk_strong_B_00696	dev_inactive_B_00226	FALSE	FALSE	0.951636	9.75931e-13	0.525504	0.00141465	1.0834	NA
hk_strong_B_00696	dev_inactive_B_00244	FALSE	FALSE	0.951636	9.75931e-13	0.51585	4.38574e-05	0.695153	NA
hk_strong_B_00696	dev_inactive_B_00256	FALSE	FALSE	0.951636	9.75931e-13	0.518858	0.000144335	1.34326	0.182292
hk_strong_B_00696	dev_inactive_B_00262	FALSE	FALSE	0.951636	9.75931e-13	0.0496365	1	1.14392	0.253258
hk_strong_B_00696	dev_inactive_C_00007	FALSE	FALSE	0.951636	9.75931e-13	-0.0249029	1	0.4962	NA
hk_strong_B_00696	dev_inactive_C_00012	FALSE	FALSE	0.951636	9.75931e-13	0.578308	1.42835e-06	1.97236	0.0193439
hk_strong_B_00696	dev_inactive_C_00046	FALSE	FALSE	0.951636	9.75931e-13	1.4342	8.94294e-14	2.62936	0.0172027
hk_strong_B_00696	dev_inactive_C_00047	FALSE	FALSE	0.951636	9.75931e-13	1.1034	3.90082e-27	1.91727	0.0234241
hk_strong_B_00696	dev_inactive_C_00048	FALSE	FALSE	0.951636	9.75931e-13	1.77375	1.04566e-47	2.08955	0.0717908
hk_strong_B_00696	dev_inactive_C_00054	FALSE	FALSE	0.951636	9.75931e-13	0.360526	0.0348998	1.90758	0.159268
hk_strong_B_00696	dev_inactive_C_00071	FALSE	FALSE	0.951636	9.75931e-13	1.45962	2.35101e-22	1.4395	0.282316
hk_strong_B_00696	dev_inactive_C_00092	FALSE	FALSE	0.951636	9.75931e-13	0.554337	3.24126e-06	2.05277	0.0306908
hk_strong_B_00696	dev_inactive_C_00093	FALSE	FALSE	0.951636	9.75931e-13	1.27425	1.0269e-25	0.915111	NA
hk_strong_B_00696	dev_inactive_C_00098	FALSE	FALSE	0.951636	9.75931e-13	0.357866	0.0527386	1.12094	0.410376
hk_strong_B_00696	dev_inactive_C_00099	FALSE	FALSE	0.951636	9.75931e-13	0.0571715	1	0.0714101	NA
hk_strong_B_00696	dev_inactive_C_00110	FALSE	FALSE	0.951636	9.75931e-13	-0.0722808	1	0.666065	NA
hk_strong_B_00696	dev_inactive_C_00114	FALSE	FALSE	0.951636	9.75931e-13	1.87262	4.44621e-55	2.87325	1.5271e-07
hk_strong_B_00696	dev_inactive_C_00115	FALSE	FALSE	0.951636	9.75931e-13	-0.175622	1	0.394859	NA
hk_strong_B_00696	dev_inactive_C_00117	FALSE	FALSE	0.951636	9.75931e-13	-0.193238	1	0.651438	0.682148
hk_strong_B_00696	dev_inactive_C_00121	FALSE	FALSE	0.951636	9.75931e-13	-0.113042	1	0.788845	0.347891
hk_strong_B_00696	dev_inactive_C_00132	FALSE	FALSE	0.951636	9.75931e-13	0.0180716	1	1.55501	0.128283
hk_strong_B_00696	dev_inactive_C_00134	FALSE	FALSE	0.951636	9.75931e-13	3.41852	6.56022e-72	3.64645	1.96126e-10
hk_strong_B_00696	dev_inactive_C_00137	FALSE	FALSE	0.951636	9.75931e-13	0.555632	1.64993e-06	2.02995	0.106981
hk_strong_B_00696	dev_inactive_C_00175	FALSE	FALSE	0.951636	9.75931e-13	1.54664	1.84866e-27	1.83275	0.128854
hk_strong_B_00696	dev_inactive_C_00186	FALSE	FALSE	0.951636	9.75931e-13	0.0341901	1	1.51806	0.257488
hk_strong_B_00696	dev_inactive_C_00196	FALSE	FALSE	0.951636	9.75931e-13	-0.175042	1	0.54195	0.696812
hk_strong_B_00696	dev_inactive_C_00200	FALSE	FALSE	0.951636	9.75931e-13	1.34869	4.08379e-40	2.20129	0.00162947
hk_strong_B_00696	dev_inactive_C_00221	FALSE	FALSE	0.951636	9.75931e-13	0.216056	0.582149	1.52703	0.264881
hk_strong_B_00696	dev_inactive_C_00237	FALSE	FALSE	0.951636	9.75931e-13	0.83388	8.12732e-12	1.07467	NA
hk_strong_B_00696	dev_inactive_C_00242	FALSE	FALSE	0.951636	9.75931e-13	0.19696	0.7404	0.700429	NA
hk_strong_B_00696	dev_inactive_C_00263	FALSE	FALSE	0.951636	9.75931e-13	-0.0678124	1	1.94425	0.0565061
hk_strong_B_00696	dev_inactive_C_00270	FALSE	FALSE	0.951636	9.75931e-13	0.180332	0.825122	0.911731	0.299739
hk_strong_B_00696	dev_medium_A_00001	FALSE	FALSE	0.951636	9.75931e-13	2.419	5.2161e-65	2.78697	1.01112e-07
hk_strong_B_00696	dev_medium_A_00192	FALSE	FALSE	0.951636	9.75931e-13	3.03592	6.25647e-59	3.8752	2.09203e-07
hk_strong_B_00696	dev_medium_A_00442	FALSE	FALSE	0.951636	9.75931e-13	2.93723	2.67896e-63	2.91282	3.6715e-05
hk_strong_B_00696	dev_medium_A_00443	FALSE	FALSE	0.951636	9.75931e-13	2.5184	3.82724e-52	3.00383	0.000784228
hk_strong_B_00696	dev_medium_A_00486	FALSE	FALSE	0.951636	9.75931e-13	2.33424	2.30855e-63	2.88742	8.74586e-06
hk_strong_B_00696	dev_medium_A_00519	FALSE	FALSE	0.951636	9.75931e-13	3.65797	4.98964e-68	4.61623	6.23121e-28
hk_strong_B_00696	dev_medium_A_00546	FALSE	FALSE	0.951636	9.75931e-13	3.8338	2.57094e-56	2.38992	0.0321783
hk_strong_B_00696	dev_medium_A_00584	FALSE	FALSE	0.951636	9.75931e-13	1.4228	9.51291e-42	1.64584	0.0622361
hk_strong_B_00696	dev_medium_A_00600	FALSE	FALSE	0.951636	9.75931e-13	2.53675	1.43243e-67	3.83499	2.76827e-13
hk_strong_B_00696	dev_medium_B_00033	FALSE	FALSE	0.951636	9.75931e-13	5.73657	4.02425e-72	5.86238	4.23223e-52
hk_strong_B_00696	dev_medium_B_00258	FALSE	FALSE	0.951636	9.75931e-13	2.07823	1.01755e-37	2.15913	0.0343784
hk_strong_B_00696	dev_medium_B_00441	FALSE	FALSE	0.951636	9.75931e-13	3.15776	2.63468e-68	3.86176	1.13724e-12
hk_strong_B_00696	dev_medium_B_00447	FALSE	FALSE	0.951636	9.75931e-13	1.20369	9.06859e-32	3.39667	1.05614e-07
hk_strong_B_00696	dev_medium_B_00448	FALSE	FALSE	0.951636	9.75931e-13	2.60938	2.12964e-67	3.16296	5.60424e-07
hk_strong_B_00696	dev_medium_B_00452	FALSE	FALSE	0.951636	9.75931e-13	1.42785	1.3185e-35	2.65319	0.0129305
hk_strong_B_00696	dev_medium_B_00469	FALSE	FALSE	0.951636	9.75931e-13	3.52839	1.58119e-69	2.52722	0.00037386
hk_strong_B_00696	dev_medium_B_00472	FALSE	FALSE	0.951636	9.75931e-13	3.89181	5.93206e-58	4.01567	8.97324e-09
hk_strong_B_00696	dev_medium_B_00478	FALSE	FALSE	0.951636	9.75931e-13	1.73799	4.34201e-55	2.38868	7.80057e-05
hk_strong_B_00696	dev_medium_B_00483	FALSE	FALSE	0.951636	9.75931e-13	2.14008	1.00272e-59	2.56874	8.0503e-05
hk_strong_B_00696	dev_medium_B_00490	FALSE	FALSE	0.951636	9.75931e-13	2.67882	1.37169e-54	3.34942	4.57616e-05
hk_strong_B_00696	dev_medium_B_00495	FALSE	FALSE	0.951636	9.75931e-13	3.84567	7.54413e-64	3.71911	5.63587e-08
hk_strong_B_00696	dev_medium_B_00496	FALSE	FALSE	0.951636	9.75931e-13	2.85031	7.66562e-59	3.51203	2.02762e-06
hk_strong_B_00696	dev_medium_B_00503	FALSE	FALSE	0.951636	9.75931e-13	3.21325	1.22329e-46	4.01239	2.40786e-07
hk_strong_B_00696	dev_medium_B_00512	FALSE	FALSE	0.951636	9.75931e-13	2.45262	7.03479e-51	3.7663	7.75515e-08
hk_strong_B_00696	dev_medium_B_00516	FALSE	FALSE	0.951636	9.75931e-13	2.46968	3.06761e-67	2.84186	3.7089e-06
hk_strong_B_00696	dev_medium_B_00518	FALSE	FALSE	0.951636	9.75931e-13	2.98424	7.76385e-61	3.48836	2.1609e-08
hk_strong_B_00696	dev_medium_B_00524	FALSE	FALSE	0.951636	9.75931e-13	2.54494	2.09265e-62	2.77368	2.31139e-08
hk_strong_B_00696	dev_medium_B_00532	FALSE	FALSE	0.951636	9.75931e-13	4.81748	3.15723e-46	4.18634	2.35848e-08
hk_strong_B_00696	dev_medium_B_00537	FALSE	FALSE	0.951636	9.75931e-13	2.12482	2.59234e-42	2.88888	0.00379452
hk_strong_B_00696	dev_medium_B_00539	FALSE	FALSE	0.951636	9.75931e-13	2.6569	1.11345e-67	2.69173	1.05771e-08
hk_strong_B_00696	dev_medium_B_00544	FALSE	FALSE	0.951636	9.75931e-13	2.5769	1.66687e-53	2.32169	0.0240863
hk_strong_B_00696	dev_medium_B_00552	FALSE	FALSE	0.951636	9.75931e-13	1.65154	2.91376e-42	2.33111	0.0577997
hk_strong_B_00696	dev_medium_B_00560	FALSE	FALSE	0.951636	9.75931e-13	4.44269	1.29141e-45	3.37549	9.94585e-06
hk_strong_B_00696	dev_medium_B_00563	FALSE	FALSE	0.951636	9.75931e-13	1.70025	1.62841e-52	1.51967	0.0583787
hk_strong_B_00696	dev_medium_B_00569	FALSE	FALSE	0.951636	9.75931e-13	1.51885	5.42641e-45	1.78371	0.00868371
hk_strong_B_00696	dev_medium_B_00575	FALSE	FALSE	0.951636	9.75931e-13	2.76957	2.06383e-66	2.76291	0.000207314
hk_strong_B_00696	dev_medium_B_00576	FALSE	FALSE	0.951636	9.75931e-13	1.91938	2.91922e-58	1.91316	0.0184432
hk_strong_B_00696	dev_medium_B_00582	FALSE	FALSE	0.951636	9.75931e-13	2.33254	3.02316e-63	3.52347	4.17389e-09
hk_strong_B_00696	dev_medium_B_00586	FALSE	FALSE	0.951636	9.75931e-13	2.57175	1.18403e-68	1.80935	0.0418491
hk_strong_B_00696	dev_medium_B_00587	FALSE	FALSE	0.951636	9.75931e-13	4.42931	5.46492e-57	3.74445	8.2797e-09
hk_strong_B_00696	dev_medium_B_00588	FALSE	FALSE	0.951636	9.75931e-13	3.98452	1.39108e-68	4.43945	2.00153e-19
hk_strong_B_00696	dev_medium_B_00591	FALSE	FALSE	0.951636	9.75931e-13	2.54677	8.20658e-61	2.5868	0.00191273
hk_strong_B_00696	dev_medium_B_00598	FALSE	FALSE	0.951636	9.75931e-13	1.54747	9.04483e-43	3.0503	0.000119731
hk_strong_B_00696	dev_medium_C_00003	FALSE	FALSE	0.951636	9.75931e-13	2.67023	1.33108e-65	3.18749	0.000125681
hk_strong_B_00696	dev_medium_C_00041	FALSE	FALSE	0.951636	9.75931e-13	2.78843	6.50188e-57	4.18659	2.26642e-09
hk_strong_B_00696	dev_medium_C_00050	FALSE	FALSE	0.951636	9.75931e-13	0.450381	0.00180079	1.48656	0.17305
hk_strong_B_00696	dev_medium_C_00065	FALSE	FALSE	0.951636	9.75931e-13	1.12006	2.30601e-25	1.94751	0.161478
hk_strong_B_00696	dev_medium_C_00074	FALSE	FALSE	0.951636	9.75931e-13	2.75394	2.3143e-65	2.18396	0.00348803
hk_strong_B_00696	dev_medium_C_00088	FALSE	FALSE	0.951636	9.75931e-13	2.30571	2.03926e-66	3.61198	6.27312e-07
hk_strong_B_00696	dev_medium_C_00101	FALSE	FALSE	0.951636	9.75931e-13	3.10007	5.41048e-68	3.12142	8.79005e-05
hk_strong_B_00696	dev_medium_C_00181	FALSE	FALSE	0.951636	9.75931e-13	3.50426	1.33205e-67	3.96545	1.22887e-09
hk_strong_B_00696	dev_medium_C_00184	FALSE	FALSE	0.951636	9.75931e-13	3.21788	2.12721e-60	3.79005	5.88033e-07
hk_strong_B_00696	dev_medium_C_00245	FALSE	FALSE	0.951636	9.75931e-13	1.98856	9.40302e-59	3.33545	5.47605e-09
hk_strong_B_00696	dev_medium_C_00450	FALSE	FALSE	0.951636	9.75931e-13	1.70693	1.86673e-50	2.89748	0.000604678
hk_strong_B_00696	dev_medium_C_00454	FALSE	FALSE	0.951636	9.75931e-13	3.76134	1.74284e-65	3.91811	9.01651e-12
hk_strong_B_00696	dev_medium_C_00459	FALSE	FALSE	0.951636	9.75931e-13	3.19487	1.37234e-69	3.73047	1.4809e-18
hk_strong_B_00696	dev_medium_C_00461	FALSE	FALSE	0.951636	9.75931e-13	2.69997	1.99463e-64	3.25146	1.64839e-11
hk_strong_B_00696	dev_medium_C_00466	FALSE	FALSE	0.951636	9.75931e-13	2.6953	4.75317e-64	3.11528	2.17795e-07
hk_strong_B_00696	dev_medium_C_00467	FALSE	FALSE	0.951636	9.75931e-13	1.46101	7.85215e-44	1.18114	NA
hk_strong_B_00696	dev_medium_C_00468	FALSE	FALSE	0.951636	9.75931e-13	2.64213	1.10147e-64	3.93099	1.39072e-08
hk_strong_B_00696	dev_medium_C_00470	FALSE	FALSE	0.951636	9.75931e-13	2.35661	7.01159e-60	2.37803	0.00411133
hk_strong_B_00696	dev_medium_C_00471	FALSE	FALSE	0.951636	9.75931e-13	0.656443	1.17201e-08	1.49561	0.19068
hk_strong_B_00696	dev_medium_C_00476	FALSE	FALSE	0.951636	9.75931e-13	4.17576	4.56796e-46	3.6825	4.94981e-07
hk_strong_B_00696	dev_medium_C_00480	FALSE	FALSE	0.951636	9.75931e-13	2.57148	1.26765e-36	2.04576	0.0582633
hk_strong_B_00696	dev_medium_C_00484	FALSE	FALSE	0.951636	9.75931e-13	4.13825	4.82763e-67	4.22193	1.80689e-13
hk_strong_B_00696	dev_medium_C_00485	FALSE	FALSE	0.951636	9.75931e-13	3.65709	6.65407e-68	4.09445	1.26677e-10
hk_strong_B_00696	dev_medium_C_00488	FALSE	FALSE	0.951636	9.75931e-13	4.86026	2.48068e-44	4.82064	7.20492e-14
hk_strong_B_00696	dev_medium_C_00492	FALSE	FALSE	0.951636	9.75931e-13	2.2012	2.03543e-55	2.59016	0.00294934
hk_strong_B_00696	dev_medium_C_00501	FALSE	FALSE	0.951636	9.75931e-13	3.76815	3.34318e-45	3.58863	3.10444e-06
hk_strong_B_00696	dev_medium_C_00502	FALSE	FALSE	0.951636	9.75931e-13	3.09645	4.99416e-59	4.79491	1.04317e-14
hk_strong_B_00696	dev_medium_C_00509	FALSE	FALSE	0.951636	9.75931e-13	2.7863	3.96264e-58	3.2424	0.000114302
hk_strong_B_00696	dev_medium_C_00513	FALSE	FALSE	0.951636	9.75931e-13	0.275994	0.410151	0.45808	0.715026
hk_strong_B_00696	dev_medium_C_00523	FALSE	FALSE	0.951636	9.75931e-13	3.52301	4.02977e-70	3.49516	1.8082e-08
hk_strong_B_00696	dev_medium_C_00525	FALSE	FALSE	0.951636	9.75931e-13	2.68108	4.90955e-68	3.26366	0.000171388
hk_strong_B_00696	dev_medium_C_00527	FALSE	FALSE	0.951636	9.75931e-13	4.58539	7.2138e-62	4.32456	1.00579e-12
hk_strong_B_00696	dev_medium_C_00529	FALSE	FALSE	0.951636	9.75931e-13	4.03544	5.87783e-71	4.68411	1.8694e-23
hk_strong_B_00696	dev_medium_C_00531	FALSE	FALSE	0.951636	9.75931e-13	3.0101	2.5601e-67	2.8748	9.27852e-05
hk_strong_B_00696	dev_medium_C_00533	FALSE	FALSE	0.951636	9.75931e-13	4.61539	4.02425e-72	4.60737	6.83532e-26
hk_strong_B_00696	dev_medium_C_00534	FALSE	FALSE	0.951636	9.75931e-13	2.8621	4.00446e-65	3.00685	9.89444e-10
hk_strong_B_00696	dev_medium_C_00538	FALSE	FALSE	0.951636	9.75931e-13	2.29035	3.10992e-61	2.86542	0.00209994
hk_strong_B_00696	dev_medium_C_00541	FALSE	FALSE	0.951636	9.75931e-13	4.69535	1.52252e-62	5.12588	3.23676e-26
hk_strong_B_00696	dev_medium_C_00543	FALSE	FALSE	0.951636	9.75931e-13	4.35499	6.56022e-72	4.51413	2.69382e-34
hk_strong_B_00696	dev_medium_C_00549	FALSE	FALSE	0.951636	9.75931e-13	2.65296	5.33973e-64	2.8395	0.00136415
hk_strong_B_00696	dev_medium_C_00550	FALSE	FALSE	0.951636	9.75931e-13	2.05057	5.81869e-54	2.41173	0.0127127
hk_strong_B_00696	dev_medium_C_00551	FALSE	FALSE	0.951636	9.75931e-13	2.46437	7.44897e-47	2.59924	0.00455875
hk_strong_B_00696	dev_medium_C_00557	FALSE	FALSE	0.951636	9.75931e-13	1.3479	3.47109e-24	0.907715	NA
hk_strong_B_00696	dev_medium_C_00568	FALSE	FALSE	0.951636	9.75931e-13	1.46218	1.48526e-42	1.77121	0.108974
hk_strong_B_00696	dev_medium_C_00570	FALSE	FALSE	0.951636	9.75931e-13	3.8313	8.9758e-71	4.14543	2.26815e-22
hk_strong_B_00696	dev_medium_C_00578	FALSE	FALSE	0.951636	9.75931e-13	2.82002	5.13947e-69	4.00908	1.95131e-10
hk_strong_B_00696	dev_medium_C_00579	FALSE	FALSE	0.951636	9.75931e-13	1.70274	1.499e-45	1.14687	0.39953
hk_strong_B_00696	dev_medium_C_00580	FALSE	FALSE	0.951636	9.75931e-13	3.34477	9.02653e-68	3.91911	6.5618e-10
hk_strong_B_00696	dev_medium_C_00596	FALSE	FALSE	0.951636	9.75931e-13	2.8825	3.38796e-68	4.22798	1.0806e-15
hk_strong_B_00696	dev_medium_C_00599	FALSE	FALSE	0.951636	9.75931e-13	1.95349	6.52367e-53	2.56635	5.66991e-05
hk_strong_B_00696	dev_strong_A_00102	FALSE	FALSE	0.951636	9.75931e-13	5.5538	1.37232e-63	5.75561	4.03687e-29
hk_strong_B_00696	dev_strong_A_00288	FALSE	FALSE	0.951636	9.75931e-13	2.84147	1.01401e-68	3.45025	7.26729e-09
hk_strong_B_00696	dev_strong_A_00301	FALSE	FALSE	0.951636	9.75931e-13	6.53997	1.3263e-61	6.62086	3.0027e-55
hk_strong_B_00696	dev_strong_A_00315	FALSE	FALSE	0.951636	9.75931e-13	3.97405	1.04594e-60	4.16244	3.48067e-09
hk_strong_B_00696	dev_strong_B_00034	FALSE	FALSE	0.951636	9.75931e-13	3.57219	3.6303e-61	4.40791	8.27793e-12
hk_strong_B_00696	dev_strong_B_00199	FALSE	FALSE	0.951636	9.75931e-13	5.76484	1.71586e-72	5.8894	1.31342e-53
hk_strong_B_00696	dev_strong_B_00275	FALSE	FALSE	0.951636	9.75931e-13	5.17426	1.07427e-70	3.92658	9.67539e-15
hk_strong_B_00696	dev_strong_B_00277	FALSE	FALSE	0.951636	9.75931e-13	3.45251	3.68064e-65	3.55511	8.24214e-10
hk_strong_B_00696	dev_strong_B_00281	FALSE	FALSE	0.951636	9.75931e-13	5.14836	4.55695e-70	5.23114	4.87444e-37
hk_strong_B_00696	dev_strong_B_00284	FALSE	FALSE	0.951636	9.75931e-13	4.71507	8.78839e-59	4.88766	1.42038e-15
hk_strong_B_00696	dev_strong_B_00289	FALSE	FALSE	0.951636	9.75931e-13	4.0222	1.82653e-66	2.75974	1.07471e-05
hk_strong_B_00696	dev_strong_B_00293	FALSE	FALSE	0.951636	9.75931e-13	3.78592	3.2308e-49	3.8023	3.78748e-07
hk_strong_B_00696	dev_strong_B_00303	FALSE	FALSE	0.951636	9.75931e-13	3.49263	1.23151e-63	2.99867	5.38874e-07
hk_strong_B_00696	dev_strong_B_00307	FALSE	FALSE	0.951636	9.75931e-13	3.59121	3.60306e-70	3.55523	1.43391e-13
hk_strong_B_00696	dev_strong_B_00316	FALSE	FALSE	0.951636	9.75931e-13	4.22897	1.32136e-68	3.79978	3.6026e-10
hk_strong_B_00696	dev_strong_C_00155	FALSE	FALSE	0.951636	9.75931e-13	6.54445	5.41048e-68	6.0034	1.21178e-49
hk_strong_B_00696	dev_strong_C_00286	FALSE	FALSE	0.951636	9.75931e-13	2.9911	8.79083e-67	3.43865	1.16244e-05
hk_strong_B_00696	dev_strong_C_00290	FALSE	FALSE	0.951636	9.75931e-13	6.61251	7.36021e-73	6.45013	3.41258e-92
hk_strong_B_00696	dev_strong_C_00291	FALSE	FALSE	0.951636	9.75931e-13	4.11204	4.05537e-68	3.53723	2.63372e-07
hk_strong_B_00696	dev_strong_C_00292	FALSE	FALSE	0.951636	9.75931e-13	5.12588	5.07059e-58	4.74663	1.44462e-15
hk_strong_B_00696	dev_strong_C_00296	FALSE	FALSE	0.951636	9.75931e-13	4.9943	3.36424e-72	5.37796	2.59704e-27
hk_strong_B_00696	dev_strong_C_00304	FALSE	FALSE	0.951636	9.75931e-13	4.55934	3.50014e-68	4.64415	3.17532e-16
hk_strong_B_00696	dev_strong_C_00305	FALSE	FALSE	0.951636	9.75931e-13	6.03377	7.36021e-73	5.72939	8.43897e-48
hk_strong_B_00696	dev_strong_C_00306	FALSE	FALSE	0.951636	9.75931e-13	2.50004	1.99479e-66	3.22445	4.55882e-06
hk_strong_B_00696	dev_strong_C_00308	FALSE	FALSE	0.951636	9.75931e-13	6.88051	3.249e-71	8.14031	1.05151e-132
hk_strong_B_00696	dev_strong_C_00310	FALSE	FALSE	0.951636	9.75931e-13	4.24461	1.19877e-70	4.28561	8.84704e-22
hk_strong_B_00696	dev_strong_C_00311	FALSE	FALSE	0.951636	9.75931e-13	4.84909	6.94107e-71	4.68241	3.68339e-30
hk_strong_B_00696	dev_strong_C_00313	FALSE	FALSE	0.951636	9.75931e-13	5.23568	3.36424e-72	5.05378	6.8587e-27
hk_strong_B_00696	dev_weak_A_00135	FALSE	FALSE	0.951636	9.75931e-13	2.81026	5.02931e-62	4.50213	1.33318e-12
hk_strong_B_00696	dev_weak_A_00136	FALSE	FALSE	0.951636	9.75931e-13	1.18055	1.04276e-22	1.46007	NA
hk_strong_B_00696	dev_weak_A_00168	FALSE	FALSE	0.951636	9.75931e-13	1.23507	1.35341e-31	1.22687	0.367196
hk_strong_B_00696	dev_weak_A_00222	FALSE	FALSE	0.951636	9.75931e-13	2.24932	1.59774e-38	2.77883	0.0050227
hk_strong_B_00696	dev_weak_A_00231	FALSE	FALSE	0.951636	9.75931e-13	1.23652	7.42431e-34	2.1222	0.000653871
hk_strong_B_00696	dev_weak_A_00266	FALSE	FALSE	0.951636	9.75931e-13	2.36029	2.87876e-63	2.77198	2.73445e-05
hk_strong_B_00696	dev_weak_A_00325	FALSE	FALSE	0.951636	9.75931e-13	2.40263	2.05991e-46	3.19878	6.3368e-05
hk_strong_B_00696	dev_weak_A_00344	FALSE	FALSE	0.951636	9.75931e-13	1.64377	3.20824e-38	2.14118	0.053022
hk_strong_B_00696	dev_weak_A_00345	FALSE	FALSE	0.951636	9.75931e-13	1.36007	1.36124e-32	2.34594	0.0103518
hk_strong_B_00696	dev_weak_A_00349	FALSE	FALSE	0.951636	9.75931e-13	1.13635	3.7026e-26	1.21369	0.363078
hk_strong_B_00696	dev_weak_A_00360	FALSE	FALSE	0.951636	9.75931e-13	2.47028	2.98399e-59	2.46983	0.0042011
hk_strong_B_00696	dev_weak_A_00371	FALSE	FALSE	0.951636	9.75931e-13	1.52523	6.42448e-21	1.94751	0.161478
hk_strong_B_00696	dev_weak_A_00380	FALSE	FALSE	0.951636	9.75931e-13	2.21629	1.49568e-61	2.42444	0.00105783
hk_strong_B_00696	dev_weak_A_00383	FALSE	FALSE	0.951636	9.75931e-13	1.02671	5.21838e-23	2.64576	0.000233212
hk_strong_B_00696	dev_weak_A_00391	FALSE	FALSE	0.951636	9.75931e-13	2.58039	2.72797e-55	3.00383	0.000784228
hk_strong_B_00696	dev_weak_A_00398	FALSE	FALSE	0.951636	9.75931e-13	0.6346	1.90912e-08	1.6707	0.0148023
hk_strong_B_00696	dev_weak_B_00002	FALSE	FALSE	0.951636	9.75931e-13	0.846984	3.79647e-16	1.28406	0.234798
hk_strong_B_00696	dev_weak_B_00010	FALSE	FALSE	0.951636	9.75931e-13	1.13801	3.43209e-26	1.77957	0.0782269
hk_strong_B_00696	dev_weak_B_00020	FALSE	FALSE	0.951636	9.75931e-13	0.482878	0.000173861	0.948627	0.34312
hk_strong_B_00696	dev_weak_B_00042	FALSE	FALSE	0.951636	9.75931e-13	1.81982	2.86859e-51	2.76983	0.000683273
hk_strong_B_00696	dev_weak_B_00057	FALSE	FALSE	0.951636	9.75931e-13	1.34044	2.39035e-30	1.6856	0.161805
hk_strong_B_00696	dev_weak_B_00061	FALSE	FALSE	0.951636	9.75931e-13	0.947366	1.04982e-19	2.36465	0.0362691
hk_strong_B_00696	dev_weak_B_00096	FALSE	FALSE	0.951636	9.75931e-13	1.06583	2.43512e-23	2.25764	0.0280694
hk_strong_B_00696	dev_weak_B_00109	FALSE	FALSE	0.951636	9.75931e-13	1.69681	6.93516e-22	0.357169	NA
hk_strong_B_00696	dev_weak_B_00129	FALSE	FALSE	0.951636	9.75931e-13	1.29228	5.7682e-36	1.47524	0.0302121
hk_strong_B_00696	dev_weak_B_00140	FALSE	FALSE	0.951636	9.75931e-13	2.13846	1.04488e-56	1.71407	0.0957205
hk_strong_B_00696	dev_weak_B_00143	FALSE	FALSE	0.951636	9.75931e-13	0.532894	6.88197e-06	1.74964	0.146724
hk_strong_B_00696	dev_weak_B_00146	FALSE	FALSE	0.951636	9.75931e-13	1.07168	1.53661e-24	1.57376	0.0778014
hk_strong_B_00696	dev_weak_B_00147	FALSE	FALSE	0.951636	9.75931e-13	0.897337	4.35785e-16	1.14535	0.40234
hk_strong_B_00696	dev_weak_B_00165	FALSE	FALSE	0.951636	9.75931e-13	1.19564	4.25862e-32	2.55601	0.000318733
hk_strong_B_00696	dev_weak_B_00177	FALSE	FALSE	0.951636	9.75931e-13	1.59053	1.11454e-46	2.31741	0.00145557
hk_strong_B_00696	dev_weak_B_00228	FALSE	FALSE	0.951636	9.75931e-13	1.7748	4.38634e-48	1.95504	0.106264
hk_strong_B_00696	dev_weak_B_00243	FALSE	FALSE	0.951636	9.75931e-13	0.876815	5.43998e-16	1.79011	0.0263741
hk_strong_B_00696	dev_weak_B_00319	FALSE	FALSE	0.951636	9.75931e-13	0.413946	0.00474074	1.08788	0.314678
hk_strong_B_00696	dev_weak_B_00320	FALSE	FALSE	0.951636	9.75931e-13	0.171392	0.985642	0.691375	NA
hk_strong_B_00696	dev_weak_B_00322	FALSE	FALSE	0.951636	9.75931e-13	0.80446	1.62242e-12	1.73312	0.11155
hk_strong_B_00696	dev_weak_B_00323	FALSE	FALSE	0.951636	9.75931e-13	0.815322	5.31996e-15	2.77145	0.00278907
hk_strong_B_00696	dev_weak_B_00327	FALSE	FALSE	0.951636	9.75931e-13	1.4275	4.68907e-32	2.21675	0.0456106
hk_strong_B_00696	dev_weak_B_00330	FALSE	FALSE	0.951636	9.75931e-13	0.879468	6.68081e-17	1.69901	0.206931
hk_strong_B_00696	dev_weak_B_00335	FALSE	FALSE	0.951636	9.75931e-13	0.69464	3.22311e-10	1.67319	0.0183856
hk_strong_B_00696	dev_weak_B_00337	FALSE	FALSE	0.951636	9.75931e-13	1.17493	3.86724e-34	1.99638	0.0358277
hk_strong_B_00696	dev_weak_B_00340	FALSE	FALSE	0.951636	9.75931e-13	0.95825	2.81605e-20	1.79628	0.0250497
hk_strong_B_00696	dev_weak_B_00346	FALSE	FALSE	0.951636	9.75931e-13	2.17451	3.78348e-60	4.29417	1.23008e-09
hk_strong_B_00696	dev_weak_B_00348	FALSE	FALSE	0.951636	9.75931e-13	-0.30406	1	0.700407	NA
hk_strong_B_00696	dev_weak_B_00351	FALSE	FALSE	0.951636	9.75931e-13	1.82136	3.46753e-51	2.9661	9.41557e-06
hk_strong_B_00696	dev_weak_B_00355	FALSE	FALSE	0.951636	9.75931e-13	1.67097	4.47699e-51	2.01118	0.0474966
hk_strong_B_00696	dev_weak_B_00356	FALSE	FALSE	0.951636	9.75931e-13	1.34157	2.80971e-38	1.47718	0.151884
hk_strong_B_00696	dev_weak_B_00357	FALSE	FALSE	0.951636	9.75931e-13	2.69826	2.02844e-61	3.03165	0.00144805
hk_strong_B_00696	dev_weak_B_00370	FALSE	FALSE	0.951636	9.75931e-13	1.79301	4.05703e-56	2.6055	2.26837e-06
hk_strong_B_00696	dev_weak_B_00376	FALSE	FALSE	0.951636	9.75931e-13	1.79356	3.45275e-47	2.5601	0.00852913
hk_strong_B_00696	dev_weak_B_00377	FALSE	FALSE	0.951636	9.75931e-13	1.19539	7.48682e-26	2.10902	0.0832968
hk_strong_B_00696	dev_weak_B_00385	FALSE	FALSE	0.951636	9.75931e-13	2.09307	8.58564e-57	1.9647	0.0906776
hk_strong_B_00696	dev_weak_B_00388	FALSE	FALSE	0.951636	9.75931e-13	2.08388	4.42169e-46	1.94472	0.0547923
hk_strong_B_00696	dev_weak_B_00397	FALSE	FALSE	0.951636	9.75931e-13	0.37272	0.0495131	-0.0865241	0.940382
hk_strong_B_00696	dev_weak_B_00402	FALSE	FALSE	0.951636	9.75931e-13	0.993549	2.9204e-21	1.08171	0.363344
hk_strong_B_00696	dev_weak_B_00414	FALSE	FALSE	0.951636	9.75931e-13	1.27934	7.79085e-40	2.45303	0.000819543
hk_strong_B_00696	dev_weak_B_00420	FALSE	FALSE	0.951636	9.75931e-13	3.92747	4.08207e-69	4.27884	2.22999e-13
hk_strong_B_00696	dev_weak_B_00426	FALSE	FALSE	0.951636	9.75931e-13	1.32009	1.64281e-31	1.57007	NA
hk_strong_B_00696	dev_weak_B_00430	FALSE	FALSE	0.951636	9.75931e-13	0.58014	1.07594e-05	0.462026	NA
hk_strong_B_00696	dev_weak_B_00433	FALSE	FALSE	0.951636	9.75931e-13	0.849194	4.43086e-16	2.9154	0.000795486
hk_strong_B_00696	dev_weak_B_00439	FALSE	FALSE	0.951636	9.75931e-13	1.57073	2.4692e-36	3.38369	1.37426e-05
hk_strong_B_00696	dev_weak_C_00029	FALSE	FALSE	0.951636	9.75931e-13	1.6747	6.30785e-50	2.04198	0.0494736
hk_strong_B_00696	dev_weak_C_00032	FALSE	FALSE	0.951636	9.75931e-13	0.270932	0.292632	1.45317	0.121579
hk_strong_B_00696	dev_weak_C_00078	FALSE	FALSE	0.951636	9.75931e-13	2.0943	1.45756e-47	1.93075	0.111206
hk_strong_B_00696	dev_weak_C_00079	FALSE	FALSE	0.951636	9.75931e-13	1.48845	3.13445e-44	2.33647	0.0232514
hk_strong_B_00696	dev_weak_C_00107	FALSE	FALSE	0.951636	9.75931e-13	2.03219	1.40265e-60	2.68513	2.23694e-06
hk_strong_B_00696	dev_weak_C_00119	FALSE	FALSE	0.951636	9.75931e-13	0.431623	0.00260061	1.45684	0.0818348
hk_strong_B_00696	dev_weak_C_00144	FALSE	FALSE	0.951636	9.75931e-13	1.51121	2.9228e-44	1.78478	0.0604105
hk_strong_B_00696	dev_weak_C_00179	FALSE	FALSE	0.951636	9.75931e-13	3.22719	7.97435e-66	3.09619	5.7509e-07
hk_strong_B_00696	dev_weak_C_00194	FALSE	FALSE	0.951636	9.75931e-13	3.73699	2.21184e-71	3.95624	2.68561e-11
hk_strong_B_00696	dev_weak_C_00197	FALSE	FALSE	0.951636	9.75931e-13	0.0834728	1	1.19226	0.175186
hk_strong_B_00696	dev_weak_C_00202	FALSE	FALSE	0.951636	9.75931e-13	1.9102	1.56215e-55	3.48243	7.74685e-09
hk_strong_B_00696	dev_weak_C_00214	FALSE	FALSE	0.951636	9.75931e-13	2.77377	2.11065e-60	4.12948	2.92048e-10
hk_strong_B_00696	dev_weak_C_00223	FALSE	FALSE	0.951636	9.75931e-13	1.03294	8.34739e-19	1.01941	NA
hk_strong_B_00696	dev_weak_C_00233	FALSE	FALSE	0.951636	9.75931e-13	2.10163	1.96082e-49	2.61159	0.000260045
hk_strong_B_00696	dev_weak_C_00235	FALSE	FALSE	0.951636	9.75931e-13	2.18548	2.50073e-61	3.58581	1.75363e-06
hk_strong_B_00696	dev_weak_C_00274	FALSE	FALSE	0.951636	9.75931e-13	2.33073	1.22194e-57	2.79894	0.00248153
hk_strong_B_00696	dev_weak_C_00318	FALSE	FALSE	0.951636	9.75931e-13	1.30907	2.3368e-39	2.81749	0.00142211
hk_strong_B_00696	dev_weak_C_00321	FALSE	FALSE	0.951636	9.75931e-13	1.27184	1.99631e-26	2.42509	0.0191895
hk_strong_B_00696	dev_weak_C_00324	FALSE	FALSE	0.951636	9.75931e-13	2.21881	2.06897e-57	2.25526	0.00133576
hk_strong_B_00696	dev_weak_C_00328	FALSE	FALSE	0.951636	9.75931e-13	1.81078	2.38841e-53	2.14978	0.0193638
hk_strong_B_00696	dev_weak_C_00333	FALSE	FALSE	0.951636	9.75931e-13	2.32792	4.52775e-33	2.97689	0.00136353
hk_strong_B_00696	dev_weak_C_00339	FALSE	FALSE	0.951636	9.75931e-13	2.39699	1.41344e-67	2.68962	0.000277459
hk_strong_B_00696	dev_weak_C_00341	FALSE	FALSE	0.951636	9.75931e-13	1.90663	2.57992e-58	2.20231	0.014392
hk_strong_B_00696	dev_weak_C_00342	FALSE	FALSE	0.951636	9.75931e-13	2.86029	2.92991e-61	3.22383	4.81427e-07
hk_strong_B_00696	dev_weak_C_00347	FALSE	FALSE	0.951636	9.75931e-13	1.18129	3.77375e-31	2.91032	4.08106e-05
hk_strong_B_00696	dev_weak_C_00352	FALSE	FALSE	0.951636	9.75931e-13	1.36775	4.83407e-40	1.86824	0.0148619
hk_strong_B_00696	dev_weak_C_00354	FALSE	FALSE	0.951636	9.75931e-13	1.25725	3.4229e-29	-0.0172353	NA
hk_strong_B_00696	dev_weak_C_00358	FALSE	FALSE	0.951636	9.75931e-13	1.61672	3.32591e-43	2.54525	0.0024984
hk_strong_B_00696	dev_weak_C_00363	FALSE	FALSE	0.951636	9.75931e-13	0.699758	4.03458e-08	0.939465	0.49269
hk_strong_B_00696	dev_weak_C_00372	FALSE	FALSE	0.951636	9.75931e-13	1.36811	9.64453e-38	1.90758	0.159268
hk_strong_B_00696	dev_weak_C_00373	FALSE	FALSE	0.951636	9.75931e-13	1.32742	2.96909e-37	1.91816	0.0392469
hk_strong_B_00696	dev_weak_C_00374	FALSE	FALSE	0.951636	9.75931e-13	2.09235	1.36058e-59	3.36201	1.64537e-05
hk_strong_B_00696	dev_weak_C_00375	FALSE	FALSE	0.951636	9.75931e-13	3.70196	1.86317e-63	2.88725	0.00378892
hk_strong_B_00696	dev_weak_C_00381	FALSE	FALSE	0.951636	9.75931e-13	1.67155	2.98087e-51	2.57786	5.23472e-05
hk_strong_B_00696	dev_weak_C_00384	FALSE	FALSE	0.951636	9.75931e-13	1.07303	1.24488e-23	2.52296	0.000469048
hk_strong_B_00696	dev_weak_C_00395	FALSE	FALSE	0.951636	9.75931e-13	1.90202	6.6182e-58	2.75578	0.000406075
hk_strong_B_00696	dev_weak_C_00396	FALSE	FALSE	0.951636	9.75931e-13	0.874076	1.77806e-16	2.01009	0.021877
hk_strong_B_00696	dev_weak_C_00404	FALSE	FALSE	0.951636	9.75931e-13	2.52569	1.38641e-63	2.50091	0.0130434
hk_strong_B_00696	dev_weak_C_00406	FALSE	FALSE	0.951636	9.75931e-13	1.47757	1.19104e-40	1.92592	0.110915
hk_strong_B_00696	dev_weak_C_00409	FALSE	FALSE	0.951636	9.75931e-13	1.20969	1.53032e-31	2.24862	0.0125825
hk_strong_B_00696	dev_weak_C_00415	FALSE	FALSE	0.951636	9.75931e-13	0.359728	0.0674814	2.41689	0.0127944
hk_strong_B_00696	dev_weak_C_00423	FALSE	FALSE	0.951636	9.75931e-13	0.773633	6.8123e-15	1.50155	0.110806
hk_strong_B_00696	dev_weak_C_00424	FALSE	FALSE	0.951636	9.75931e-13	2.66176	6.63219e-67	3.01542	4.23246e-07
hk_strong_B_00696	dev_weak_C_00427	FALSE	FALSE	0.951636	9.75931e-13	0.429008	0.00395894	1.66875	0.0862184
hk_strong_B_00696	dev_weak_C_00431	FALSE	FALSE	0.951636	9.75931e-13	0.948117	4.07359e-19	0.641247	NA
hk_strong_B_00696	dev_weak_C_00434	FALSE	FALSE	0.951636	9.75931e-13	0.316623	0.15232	1.14409	NA
hk_strong_B_00696	dev_weak_C_00436	FALSE	FALSE	0.951636	9.75931e-13	1.44267	7.41487e-39	1.11541	0.350009
hk_strong_B_00696	dev_weak_C_00437	FALSE	FALSE	0.951636	9.75931e-13	2.4686	9.46842e-62	2.39284	0.0319685
hk_strong_B_00696	ecdysone_low_dCP_B_00801	FALSE	FALSE	0.951636	9.75931e-13	-0.126903	1	0.301202	0.848061
hk_strong_B_00696	ecdysone_low_dCP_B_00806	FALSE	FALSE	0.951636	9.75931e-13	-0.415985	1	0.410706	0.793772
hk_strong_B_00696	ecdysone_low_dCP_B_00807	FALSE	FALSE	0.951636	9.75931e-13	0.198015	0.767139	1.57709	NA
hk_strong_B_00696	ecdysone_low_dCP_B_00808	FALSE	FALSE	0.951636	9.75931e-13	0.142649	1	2.03174	0.0230633
hk_strong_B_00696	ecdysone_low_dCP_B_00813	FALSE	FALSE	0.951636	9.75931e-13	0.263111	0.427874	0.434424	NA
hk_strong_B_00696	ecdysone_low_dCP_B_00814	FALSE	FALSE	0.951636	9.75931e-13	-0.0823934	1	0.564927	NA
hk_strong_B_00696	ecdysone_low_dCP_B_00822	FALSE	FALSE	0.951636	9.75931e-13	-0.241955	1	-0.228657	NA
hk_strong_B_00696	ecdysone_low_dCP_B_00826	FALSE	FALSE	0.951636	9.75931e-13	0.107148	1	1.46465	NA
hk_strong_B_00696	ecdysone_low_dCP_B_00827	FALSE	FALSE	0.951636	9.75931e-13	-0.474096	1	0.808835	NA
hk_strong_B_00696	ecdysone_low_dCP_B_00828	FALSE	FALSE	0.951636	9.75931e-13	0.119022	1	-0.520333	NA
hk_strong_B_00696	ecdysone_low_dCP_B_00830	FALSE	FALSE	0.951636	9.75931e-13	-0.857963	1	-0.569633	0.646491
hk_strong_B_00696	ecdysone_low_dCP_B_00831	FALSE	FALSE	0.951636	9.75931e-13	-0.592198	1	-0.150562	0.909942
hk_strong_B_00696	ecdysone_low_dCP_B_00838	FALSE	FALSE	0.951636	9.75931e-13	0.381712	0.0410544	0.932447	NA
hk_strong_B_00696	ecdysone_low_dCP_B_00839	FALSE	FALSE	0.951636	9.75931e-13	0.251601	0.501764	0.517937	NA
hk_strong_B_00696	ecdysone_low_dCP_B_00844	FALSE	FALSE	0.951636	9.75931e-13	-0.084352	1	0.773067	NA
hk_strong_B_00696	ecdysone_low_dCP_B_00845	FALSE	FALSE	0.951636	9.75931e-13	-0.051137	1	1.35098	0.323476
hk_strong_B_00696	ecdysone_low_dCP_B_00848	FALSE	FALSE	0.951636	9.75931e-13	-0.359279	1	0.318988	0.813379
hk_strong_B_00696	ecdysone_low_dCP_C_00804	FALSE	FALSE	0.951636	9.75931e-13	-0.837318	1	-0.785473	0.63752
hk_strong_B_00696	ecdysone_low_dCP_C_00812	FALSE	FALSE	0.951636	9.75931e-13	0.753804	4.17345e-09	1.7175	0.21191
hk_strong_B_00696	ecdysone_low_dCP_C_00815	FALSE	FALSE	0.951636	9.75931e-13	0.442356	0.00211889	0.700407	NA
hk_strong_B_00696	ecdysone_low_dCP_C_00819	FALSE	FALSE	0.951636	9.75931e-13	0.231655	0.678	1.8164	0.132249
hk_strong_B_00696	ecdysone_low_dCP_C_00821	FALSE	FALSE	0.951636	9.75931e-13	-0.332556	1	1.35586	NA
hk_strong_B_00696	ecdysone_low_dCP_C_00823	FALSE	FALSE	0.951636	9.75931e-13	-0.220836	1	0.700429	NA
hk_strong_B_00696	ecdysone_low_dCP_C_00829	FALSE	FALSE	0.951636	9.75931e-13	-0.52801	1	-0.123654	0.926214
hk_strong_B_00696	ecdysone_low_dCP_C_00833	FALSE	FALSE	0.951636	9.75931e-13	0.571903	3.12265e-05	2.35387	0.0370422
hk_strong_B_00696	ecdysone_low_dCP_C_00837	FALSE	FALSE	0.951636	9.75931e-13	-0.0312738	1	0.698943	NA
hk_strong_B_00696	ecdysone_low_dCP_C_00846	FALSE	FALSE	0.951636	9.75931e-13	-0.713368	1	0.645142	0.637809
hk_strong_B_00696	heatshock_low_dCP_B_00854	FALSE	FALSE	0.951636	9.75931e-13	-0.381862	1	0.138638	0.930065
hk_strong_B_00696	heatshock_low_dCP_B_00863	FALSE	FALSE	0.951636	9.75931e-13	-0.0190419	1	0.283605	0.856577
hk_strong_B_00696	heatshock_low_dCP_B_00865	FALSE	FALSE	0.951636	9.75931e-13	0.185229	0.934826	1.20892	0.375048
hk_strong_B_00696	heatshock_low_dCP_B_00866	FALSE	FALSE	0.951636	9.75931e-13	0.625044	6.97797e-08	0.633318	NA
hk_strong_B_00696	heatshock_low_dCP_B_00870	FALSE	FALSE	0.951636	9.75931e-13	-0.00525215	1	0.36496	0.815982
hk_strong_B_00696	heatshock_low_dCP_B_00873	FALSE	FALSE	0.951636	9.75931e-13	0.169435	0.8336	1.22687	0.367196
hk_strong_B_00696	heatshock_low_dCP_B_00878	FALSE	FALSE	0.951636	9.75931e-13	0.110312	1	0.797009	NA
hk_strong_B_00696	heatshock_low_dCP_B_00886	FALSE	FALSE	0.951636	9.75931e-13	0.0379165	1	0.282413	NA
hk_strong_B_00696	heatshock_low_dCP_B_00888	FALSE	FALSE	0.951636	9.75931e-13	-0.425401	1	0.475802	0.725171
hk_strong_B_00696	heatshock_low_dCP_B_00894	FALSE	FALSE	0.951636	9.75931e-13	-0.0365166	1	-0.149425	NA
hk_strong_B_00696	heatshock_low_dCP_B_00897	FALSE	FALSE	0.951636	9.75931e-13	-0.459773	1	-0.565635	0.743331
hk_strong_B_00696	heatshock_low_dCP_B_00899	FALSE	FALSE	0.951636	9.75931e-13	0.131616	1	0.714254	0.565073
hk_strong_B_00696	heatshock_low_dCP_C_00860	FALSE	FALSE	0.951636	9.75931e-13	0.295	0.219669	1.7275	0.211023
hk_strong_B_00696	heatshock_low_dCP_C_00868	FALSE	FALSE	0.951636	9.75931e-13	0.501569	0.000466031	0.624793	0.690892
hk_strong_B_00696	heatshock_low_dCP_C_00875	FALSE	FALSE	0.951636	9.75931e-13	0.0344081	1	0.906043	NA
hk_strong_B_00696	heatshock_low_dCP_C_00883	FALSE	FALSE	0.951636	9.75931e-13	0.513874	7.76343e-05	2.2777	0.0430997
hk_strong_B_00696	heatshock_low_dCP_C_00884	FALSE	FALSE	0.951636	9.75931e-13	0.176527	0.928532	1.07924	NA
hk_strong_B_00696	heatshock_low_dCP_C_00889	FALSE	FALSE	0.951636	9.75931e-13	0.205027	0.760905	0.15297	0.923408
hk_strong_B_00696	hk_inactive_B_00602	FALSE	FALSE	0.951636	9.75931e-13	0.191137	0.759222	0.534597	NA
hk_strong_B_00696	hk_inactive_B_00608	FALSE	FALSE	0.951636	9.75931e-13	0.0668565	1	2.1221	0.0815341
hk_strong_B_00696	hk_inactive_B_00613	FALSE	FALSE	0.951636	9.75931e-13	0.713787	7.07715e-09	1.35586	NA
hk_strong_B_00696	hk_inactive_B_00615	FALSE	FALSE	0.951636	9.75931e-13	0.121575	1	1.18679	0.272977
hk_strong_B_00696	hk_inactive_B_00620	FALSE	FALSE	0.951636	9.75931e-13	-0.266388	1	0.366423	0.816477
hk_strong_B_00696	hk_inactive_B_00623	FALSE	FALSE	0.951636	9.75931e-13	0.291749	0.183659	1.45141	NA
hk_strong_B_00696	hk_inactive_C_00603	FALSE	FALSE	0.951636	9.75931e-13	-0.1226	1	0.637493	0.688198
hk_strong_B_00696	hk_inactive_C_00604	FALSE	FALSE	0.951636	9.75931e-13	-0.42162	1	1.76588	0.109998
hk_strong_B_00696	hk_inactive_C_00607	FALSE	FALSE	0.951636	9.75931e-13	0.33633	0.0854733	0.700429	NA
hk_strong_B_00696	hk_inactive_C_00610	FALSE	FALSE	0.951636	9.75931e-13	-0.637303	1	0.593622	NA
hk_strong_B_00696	hk_inactive_C_00614	FALSE	FALSE	0.951636	9.75931e-13	0.0176073	1	0.739192	NA
hk_strong_B_00696	hk_medium_B_00661	FALSE	FALSE	0.951636	9.75931e-13	0.0245187	1	-0.177752	NA
hk_strong_B_00696	hk_medium_B_00666	FALSE	FALSE	0.951636	9.75931e-13	0.631941	4.66012e-07	-0.36196	NA
hk_strong_B_00696	hk_medium_B_00667	FALSE	FALSE	0.951636	9.75931e-13	0.467606	0.0001484	0.624793	0.690892
hk_strong_B_00696	hk_medium_C_00652	FALSE	FALSE	0.951636	9.75931e-13	0.525471	6.6448e-05	1.46465	NA
hk_strong_B_00696	hk_medium_C_00653	FALSE	FALSE	0.951636	9.75931e-13	0.0250408	1	0.5285	0.737035
hk_strong_B_00696	hk_medium_C_00654	FALSE	FALSE	0.951636	9.75931e-13	0.590273	1.68327e-05	1.57709	NA
hk_strong_B_00696	hk_medium_C_00671	FALSE	FALSE	0.951636	9.75931e-13	-0.615672	1	-0.394739	NA
hk_strong_B_00696	hk_strong_B_00678	FALSE	FALSE	0.951636	9.75931e-13	0.465446	0.00325926	0.519283	NA
hk_strong_B_00696	hk_strong_B_00680	FALSE	FALSE	0.951636	9.75931e-13	0.601162	7.22505e-07	1.51806	0.257488
hk_strong_B_00696	hk_strong_B_00683	FALSE	FALSE	0.951636	9.75931e-13	0.177825	0.884898	0.87156	0.481842
hk_strong_B_00696	hk_strong_B_00687	FALSE	FALSE	0.951636	9.75931e-13	-0.106998	1	-0.979067	0.541301
hk_strong_B_00696	hk_strong_B_00698	FALSE	FALSE	0.951636	9.75931e-13	0.625806	1.02118e-05	0.715434	NA
hk_strong_B_00696	hk_strong_C_00676	FALSE	FALSE	0.951636	9.75931e-13	0.313268	0.116226	0.832017	NA
hk_strong_B_00696	hk_strong_C_00679	FALSE	FALSE	0.951636	9.75931e-13	0.529687	8.29634e-05	0.779228	NA
hk_strong_B_00696	hk_strong_C_00682	FALSE	FALSE	0.951636	9.75931e-13	0.790999	1.51663e-10	1.07899	NA
hk_strong_B_00696	hk_strong_C_00684	FALSE	FALSE	0.951636	9.75931e-13	0.067802	1	0.773067	NA
hk_strong_B_00696	hk_strong_C_00688	FALSE	FALSE	0.951636	9.75931e-13	0.554878	7.81625e-06	1.95504	0.106264
hk_strong_B_00696	hk_strong_C_00690	FALSE	FALSE	0.951636	9.75931e-13	0.568946	6.60173e-06	0.434424	NA
hk_strong_B_00696	hk_strong_C_00693	FALSE	FALSE	0.951636	9.75931e-13	0.957445	9.73725e-19	2.21684	0.0699954
hk_strong_B_00696	hk_strong_C_00699	FALSE	FALSE	0.951636	9.75931e-13	-0.30725	1	-1.08359	0.490373
hk_strong_B_00696	hk_weak_B_00626	FALSE	FALSE	0.951636	9.75931e-13	0.430766	0.00477232	0.456742	NA
hk_strong_B_00696	hk_weak_B_00630	FALSE	FALSE	0.951636	9.75931e-13	0.791331	1.22868e-11	0.456742	NA
hk_strong_B_00696	hk_weak_B_00631	FALSE	FALSE	0.951636	9.75931e-13	0.265864	0.272968	0.082233	NA
hk_strong_B_00696	hk_weak_B_00635	FALSE	FALSE	0.951636	9.75931e-13	0.918066	1.86173e-14	0.747356	0.577592
hk_strong_B_00696	hk_weak_B_00643	FALSE	FALSE	0.951636	9.75931e-13	0.763175	7.25951e-11	0.698072	NA
hk_strong_B_00696	hk_weak_B_00648	FALSE	FALSE	0.951636	9.75931e-13	0.218102	0.537082	1.10617	NA
hk_strong_B_00696	hk_weak_C_00636	FALSE	FALSE	0.951636	9.75931e-13	0.228691	0.438473	1.15719	NA
hk_strong_B_00696	hk_weak_C_00640	FALSE	FALSE	0.951636	9.75931e-13	0.755867	1.08302e-08	0.370747	NA
hk_strong_B_00696	hk_weak_C_00641	FALSE	FALSE	0.951636	9.75931e-13	-0.0052023	1	0.324671	NA
hk_strong_B_00696	hk_weak_C_00646	FALSE	FALSE	0.951636	9.75931e-13	0.3603	0.0272547	0.700429	NA
hk_strong_B_00696	hk_weak_C_00649	FALSE	FALSE	0.951636	9.75931e-13	0.186577	0.799595	0.0907657	NA
hk_strong_B_00698	OSC_OSC_specific_B_00901	FALSE	FALSE	1.2858	4.06195e-36	0.24229	0.516643	1.19969	0.149857
hk_strong_B_00698	OSC_OSC_specific_B_00903	FALSE	FALSE	1.2858	4.06195e-36	0.613184	2.44698e-05	1.67369	0.0358476
hk_strong_B_00698	OSC_OSC_specific_B_00904	FALSE	FALSE	1.2858	4.06195e-36	-0.463759	1	1.06911	0.0148363
hk_strong_B_00698	OSC_OSC_specific_B_00906	FALSE	FALSE	1.2858	4.06195e-36	0.522716	0.00177693	1.53869	0.198688
hk_strong_B_00698	OSC_OSC_specific_B_00911	FALSE	FALSE	1.2858	4.06195e-36	0.726968	4.59947e-12	2.19612	0.000312888
hk_strong_B_00698	OSC_OSC_specific_B_00912	FALSE	FALSE	1.2858	4.06195e-36	0.642814	1.93478e-09	1.43609	0.0410151
hk_strong_B_00698	OSC_OSC_specific_B_00916	FALSE	FALSE	1.2858	4.06195e-36	0.48542	0.00136991	2.42699	0.00860454
hk_strong_B_00698	OSC_OSC_specific_B_00920	FALSE	FALSE	1.2858	4.06195e-36	0.102478	1	1.36824	0.0573354
hk_strong_B_00698	OSC_OSC_specific_B_00921	FALSE	FALSE	1.2858	4.06195e-36	-0.291422	1	0.412188	0.62595
hk_strong_B_00698	OSC_OSC_specific_B_00922	FALSE	FALSE	1.2858	4.06195e-36	0.624622	0.000968554	0.570331	0.71797
hk_strong_B_00698	OSC_OSC_specific_B_00923	FALSE	FALSE	1.2858	4.06195e-36	0.899075	1.07746e-08	1.54014	0.198856
hk_strong_B_00698	OSC_OSC_specific_B_00924	FALSE	FALSE	1.2858	4.06195e-36	0.886342	9.70713e-16	2.31792	8.51288e-09
hk_strong_B_00698	OSC_OSC_specific_B_00926	FALSE	FALSE	1.2858	4.06195e-36	0.697399	3.39365e-06	2.01408	0.0238759
hk_strong_B_00698	OSC_OSC_specific_B_00927	FALSE	FALSE	1.2858	4.06195e-36	0.493087	0.0013185	1.79775	0.0758145
hk_strong_B_00698	OSC_OSC_specific_B_00936	FALSE	FALSE	1.2858	4.06195e-36	0.257321	0.461649	1.15008	0.258202
hk_strong_B_00698	OSC_OSC_specific_B_00937	FALSE	FALSE	1.2858	4.06195e-36	-0.0875892	1	1.57881	0.0171283
hk_strong_B_00698	OSC_OSC_specific_B_00939	FALSE	FALSE	1.2858	4.06195e-36	0.005274	1	1.41489	0.023707
hk_strong_B_00698	OSC_OSC_specific_B_00941	FALSE	FALSE	1.2858	4.06195e-36	0.861802	2.4946e-15	2.17527	1.98312e-06
hk_strong_B_00698	OSC_OSC_specific_B_00943	FALSE	FALSE	1.2858	4.06195e-36	0.0992751	1	1.0781	0.149054
hk_strong_B_00698	OSC_OSC_specific_B_00944	FALSE	FALSE	1.2858	4.06195e-36	0.809705	1.97882e-07	2.0015	0.0725566
hk_strong_B_00698	OSC_OSC_specific_B_00946	FALSE	FALSE	1.2858	4.06195e-36	0.858263	1.15416e-09	2.19069	0.0148942
hk_strong_B_00698	OSC_OSC_specific_B_00947	FALSE	FALSE	1.2858	4.06195e-36	-0.46038	1	1.21629	0.0202955
hk_strong_B_00698	OSC_OSC_specific_B_00948	FALSE	FALSE	1.2858	4.06195e-36	-0.0271378	1	1.14015	0.111175
hk_strong_B_00698	OSC_OSC_specific_B_00950	FALSE	FALSE	1.2858	4.06195e-36	0.561242	6.55693e-05	2.61824	0.000514769
hk_strong_B_00698	OSC_OSC_specific_C_00902	FALSE	FALSE	1.2858	4.06195e-36	0.00624729	1	0.210253	0.829292
hk_strong_B_00698	OSC_OSC_specific_C_00905	FALSE	FALSE	1.2858	4.06195e-36	0.966861	1.18479e-14	1.37846	0.168613
hk_strong_B_00698	OSC_OSC_specific_C_00907	FALSE	FALSE	1.2858	4.06195e-36	-0.420472	1	0.846247	0.248497
hk_strong_B_00698	OSC_OSC_specific_C_00908	FALSE	FALSE	1.2858	4.06195e-36	-0.256485	1	1.54598	0.0133538
hk_strong_B_00698	OSC_OSC_specific_C_00909	FALSE	FALSE	1.2858	4.06195e-36	0.232784	0.515497	0.683429	NA
hk_strong_B_00698	OSC_OSC_specific_C_00910	FALSE	FALSE	1.2858	4.06195e-36	0.0684212	1	1.53384	0.0542358
hk_strong_B_00698	OSC_OSC_specific_C_00913	FALSE	FALSE	1.2858	4.06195e-36	0.180187	0.906978	1.91165	0.00324775
hk_strong_B_00698	OSC_OSC_specific_C_00914	FALSE	FALSE	1.2858	4.06195e-36	0.627361	0.000313908	0.683429	NA
hk_strong_B_00698	OSC_OSC_specific_C_00915	FALSE	FALSE	1.2858	4.06195e-36	1.00838	6.09138e-08	1.85714	0.0904114
hk_strong_B_00698	OSC_OSC_specific_C_00917	FALSE	FALSE	1.2858	4.06195e-36	0.483708	0.000793204	1.54089	0.0438945
hk_strong_B_00698	OSC_OSC_specific_C_00918	FALSE	FALSE	1.2858	4.06195e-36	0.0572817	1	1.38424	0.0609383
hk_strong_B_00698	OSC_OSC_specific_C_00919	FALSE	FALSE	1.2858	4.06195e-36	0.413889	0.0120839	2.47426	0.000225274
hk_strong_B_00698	OSC_OSC_specific_C_00925	FALSE	FALSE	1.2858	4.06195e-36	0.28598	0.260193	0.86696	0.298477
hk_strong_B_00698	OSC_OSC_specific_C_00928	FALSE	FALSE	1.2858	4.06195e-36	0.0320889	1	-0.0935846	0.933222
hk_strong_B_00698	OSC_OSC_specific_C_00929	FALSE	FALSE	1.2858	4.06195e-36	0.468052	0.00221456	1.60008	0.111295
hk_strong_B_00698	OSC_OSC_specific_C_00930	FALSE	FALSE	1.2858	4.06195e-36	0.639708	8.11307e-05	1.6303	0.188642
hk_strong_B_00698	OSC_OSC_specific_C_00931	FALSE	FALSE	1.2858	4.06195e-36	0.821686	6.11913e-08	1.51261	0.17149
hk_strong_B_00698	OSC_OSC_specific_C_00932	FALSE	FALSE	1.2858	4.06195e-36	-0.0221637	1	1.69114	0.00613068
hk_strong_B_00698	OSC_OSC_specific_C_00934	FALSE	FALSE	1.2858	4.06195e-36	0.695954	2.32048e-08	2.83985	1.94611e-05
hk_strong_B_00698	OSC_OSC_specific_C_00935	FALSE	FALSE	1.2858	4.06195e-36	-0.675222	1	1.32721	0.0157444
hk_strong_B_00698	OSC_OSC_specific_C_00938	FALSE	FALSE	1.2858	4.06195e-36	0.89128	7.75647e-12	1.08536	NA
hk_strong_B_00698	OSC_OSC_specific_C_00940	FALSE	FALSE	1.2858	4.06195e-36	-0.557952	1	1.23134	0.029325
hk_strong_B_00698	OSC_OSC_specific_C_00942	FALSE	FALSE	1.2858	4.06195e-36	1.21455	1.79581e-16	3.22964	1.1765e-06
hk_strong_B_00698	OSC_OSC_specific_C_00945	FALSE	FALSE	1.2858	4.06195e-36	-0.426215	1	1.84575	0.00548211
hk_strong_B_00698	OSC_OSC_specific_C_00949	FALSE	FALSE	1.2858	4.06195e-36	0.36973	0.0438893	1.82724	0.0174648
hk_strong_B_00698	control_Ecoli_B_00976	FALSE	TRUE	1.2858	4.06195e-36	0.319968	0.0977117	1.89006	0.0665182
hk_strong_B_00698	control_Ecoli_B_00980	FALSE	TRUE	1.2858	4.06195e-36	0.64807	2.45244e-06	2.00082	0.0132145
hk_strong_B_00698	control_Ecoli_B_00983	FALSE	FALSE	1.2858	4.06195e-36	0.859514	2.73762e-05	3.07233	0.00115074
hk_strong_B_00698	control_Ecoli_B_00991	FALSE	FALSE	1.2858	4.06195e-36	-0.342092	1	1.33022	0.0122214
hk_strong_B_00698	control_Ecoli_B_00992	FALSE	TRUE	1.2858	4.06195e-36	0.168545	0.850137	0.641247	NA
hk_strong_B_00698	control_Ecoli_B_00994	FALSE	TRUE	1.2858	4.06195e-36	0.401347	0.010894	1.65583	0.0770282
hk_strong_B_00698	control_Ecoli_B_00995	FALSE	TRUE	1.2858	4.06195e-36	0.0512297	1	0.961722	0.281412
hk_strong_B_00698	control_Ecoli_B_00999	FALSE	TRUE	1.2858	4.06195e-36	0.369073	0.0386462	2.94505	6.0656e-06
hk_strong_B_00698	control_Ecoli_B_01000	FALSE	FALSE	1.2858	4.06195e-36	-0.425996	1	1.3385	0.0129839
hk_strong_B_00698	control_Ecoli_C_00977	FALSE	TRUE	1.2858	4.06195e-36	0.405119	0.00625616	1.9454	0.0547957
hk_strong_B_00698	control_Ecoli_C_00978	FALSE	FALSE	1.2858	4.06195e-36	-0.62536	1	0.713737	0.17462
hk_strong_B_00698	control_Ecoli_C_00979	FALSE	TRUE	1.2858	4.06195e-36	0.0495316	1	1.19928	0.04509
hk_strong_B_00698	control_Ecoli_C_00984	FALSE	TRUE	1.2858	4.06195e-36	-0.0965847	1	1.45241	0.0125589
hk_strong_B_00698	control_Ecoli_C_00985	FALSE	TRUE	1.2858	4.06195e-36	0.617656	7.65121e-06	0.788016	0.568851
hk_strong_B_00698	control_Ecoli_C_00987	FALSE	FALSE	1.2858	4.06195e-36	1.20883	4.66046e-30	2.96663	1.47433e-10
hk_strong_B_00698	control_Ecoli_C_00988	FALSE	TRUE	1.2858	4.06195e-36	0.121425	1	0.595231	0.59044
hk_strong_B_00698	control_Ecoli_C_00989	FALSE	TRUE	1.2858	4.06195e-36	0.311596	0.145754	1.79524	0.0118151
hk_strong_B_00698	control_Ecoli_C_00990	FALSE	TRUE	1.2858	4.06195e-36	0.513545	6.66442e-05	1.22397	0.231674
hk_strong_B_00698	control_Ecoli_C_00993	FALSE	TRUE	1.2858	4.06195e-36	-0.180648	1	1.26951	0.149114
hk_strong_B_00698	control_Ecoli_C_00996	FALSE	TRUE	1.2858	4.06195e-36	-0.0480902	1	1.2214	0.0567329
hk_strong_B_00698	control_Ecoli_C_00997	FALSE	TRUE	1.2858	4.06195e-36	-0.198718	1	0.523116	0.582677
hk_strong_B_00698	control_Ecoli_C_00998	FALSE	TRUE	1.2858	4.06195e-36	-0.191022	1	1.09028	0.109121
hk_strong_B_00698	control_exon_B_00952	FALSE	TRUE	1.2858	4.06195e-36	0.348456	0.0496418	2.33091	0.00204249
hk_strong_B_00698	control_exon_B_00955	FALSE	TRUE	1.2858	4.06195e-36	-0.142603	1	-0.909649	0.575708
hk_strong_B_00698	control_exon_B_00956	FALSE	TRUE	1.2858	4.06195e-36	0.104365	1	0.399132	0.766955
hk_strong_B_00698	control_exon_B_00960	FALSE	TRUE	1.2858	4.06195e-36	-0.0509191	1	1.35213	0.03504
hk_strong_B_00698	control_exon_B_00964	FALSE	TRUE	1.2858	4.06195e-36	-0.00977735	1	1.11179	0.183516
hk_strong_B_00698	control_exon_B_00966	FALSE	TRUE	1.2858	4.06195e-36	0.531457	6.42922e-05	2.64576	0.000233212
hk_strong_B_00698	control_exon_B_00971	FALSE	FALSE	1.2858	4.06195e-36	0.713247	4.21918e-08	2.39224	0.00261227
hk_strong_B_00698	control_exon_B_00974	FALSE	TRUE	1.2858	4.06195e-36	0.351194	0.036116	0.349155	0.824232
hk_strong_B_00698	control_exon_C_00951	FALSE	TRUE	1.2858	4.06195e-36	0.645078	6.91508e-06	2.36653	0.0138384
hk_strong_B_00698	control_exon_C_00953	FALSE	FALSE	1.2858	4.06195e-36	-0.332905	1	0.767797	0.32239
hk_strong_B_00698	control_exon_C_00954	FALSE	TRUE	1.2858	4.06195e-36	-0.0257438	1	1.04011	0.237196
hk_strong_B_00698	control_exon_C_00958	FALSE	TRUE	1.2858	4.06195e-36	0.632417	4.3203e-06	1.76588	0.109998
hk_strong_B_00698	control_exon_C_00959	FALSE	TRUE	1.2858	4.06195e-36	0.0204195	1	1.05067	0.167354
hk_strong_B_00698	control_exon_C_00961	FALSE	TRUE	1.2858	4.06195e-36	-0.255731	1	1.11548	0.126416
hk_strong_B_00698	control_exon_C_00962	FALSE	TRUE	1.2858	4.06195e-36	0.271655	0.296947	1.7513	0.0395761
hk_strong_B_00698	control_exon_C_00963	FALSE	TRUE	1.2858	4.06195e-36	-0.242013	1	0.725265	0.479681
hk_strong_B_00698	control_exon_C_00968	FALSE	TRUE	1.2858	4.06195e-36	0.725977	5.06448e-08	1.59156	0.149172
hk_strong_B_00698	control_exon_C_00969	FALSE	TRUE	1.2858	4.06195e-36	0.619618	5.30534e-07	2.22294	0.000762191
hk_strong_B_00698	control_exon_C_00970	FALSE	FALSE	1.2858	4.06195e-36	-0.958556	1	0.736262	0.125628
hk_strong_B_00698	control_exon_C_00972	FALSE	TRUE	1.2858	4.06195e-36	-0.14661	1	0.999011	0.21191
hk_strong_B_00698	control_exon_C_00973	FALSE	TRUE	1.2858	4.06195e-36	-0.119245	1	1.62715	0.0170863
hk_strong_B_00698	control_exon_C_00975	FALSE	TRUE	1.2858	4.06195e-36	0.603682	4.01242e-06	1.16235	0.329656
hk_strong_B_00698	control_flat_genomic_region_A_00702	FALSE	TRUE	1.2858	4.06195e-36	-0.0598762	1	1.28422	0.0447702
hk_strong_B_00698	control_flat_genomic_region_A_00707	FALSE	TRUE	1.2858	4.06195e-36	0.67103	6.41902e-09	1.67752	0.0231729
hk_strong_B_00698	control_flat_genomic_region_A_00716	FALSE	TRUE	1.2858	4.06195e-36	0.439759	0.00500871	1.16269	0.24497
hk_strong_B_00698	control_flat_genomic_region_A_00720	FALSE	TRUE	1.2858	4.06195e-36	0.216277	0.57736	1.00736	0.259085
hk_strong_B_00698	control_flat_genomic_region_A_00724	FALSE	FALSE	1.2858	4.06195e-36	0.780379	7.08147e-09	1.90977	0.0850605
hk_strong_B_00698	control_flat_genomic_region_A_00744	FALSE	TRUE	1.2858	4.06195e-36	0.0386922	1	1.83442	3.76051e-05
hk_strong_B_00698	control_flat_genomic_region_A_00748	FALSE	FALSE	1.2858	4.06195e-36	-0.285413	1	1.00292	0.0711309
hk_strong_B_00698	control_flat_genomic_region_A_00749	FALSE	FALSE	1.2858	4.06195e-36	1.00945	2.81177e-12	1.38962	0.204354
hk_strong_B_00698	control_flat_genomic_region_A_00751	FALSE	TRUE	1.2858	4.06195e-36	0.582832	3.05154e-05	0.68569	0.617767
hk_strong_B_00698	control_flat_genomic_region_A_00753	FALSE	TRUE	1.2858	4.06195e-36	0.0236522	1	2.35891	0.000170981
hk_strong_B_00698	control_flat_genomic_region_A_00756	FALSE	TRUE	1.2858	4.06195e-36	0.232113	0.410151	1.60454	0.00693282
hk_strong_B_00698	control_flat_genomic_region_A_00760	FALSE	FALSE	1.2858	4.06195e-36	0.842258	4.69923e-08	2.29141	0.020364
hk_strong_B_00698	control_flat_genomic_region_A_00765	FALSE	TRUE	1.2858	4.06195e-36	0.598675	9.23405e-06	1.87412	0.0682521
hk_strong_B_00698	control_flat_genomic_region_A_00771	FALSE	TRUE	1.2858	4.06195e-36	0.737239	1.71921e-08	1.91097	0.0598065
hk_strong_B_00698	control_flat_genomic_region_A_00783	FALSE	FALSE	1.2858	4.06195e-36	0.909965	8.59711e-15	2.36038	0.000171438
hk_strong_B_00698	control_flat_genomic_region_A_00791	FALSE	FALSE	1.2858	4.06195e-36	-0.975073	1	-0.177908	0.834425
hk_strong_B_00698	control_flat_genomic_region_A_00796	FALSE	FALSE	1.2858	4.06195e-36	0.856401	7.65121e-06	2.96168	0.00158104
hk_strong_B_00698	control_flat_genomic_region_A_00798	FALSE	FALSE	1.2858	4.06195e-36	-0.775829	1	1.3716	0.00263254
hk_strong_B_00698	control_flat_genomic_region_A_00799	FALSE	FALSE	1.2858	4.06195e-36	1.23416	5.84526e-19	2.87866	0.000397096
hk_strong_B_00698	control_flat_genomic_region_B_00701	FALSE	FALSE	1.2858	4.06195e-36	-0.36473	1	1.39927	0.00669429
hk_strong_B_00698	control_flat_genomic_region_B_00703	FALSE	FALSE	1.2858	4.06195e-36	-0.929347	1	0.689474	0.240971
hk_strong_B_00698	control_flat_genomic_region_B_00708	FALSE	TRUE	1.2858	4.06195e-36	-0.145152	1	0.274996	0.821046
hk_strong_B_00698	control_flat_genomic_region_B_00711	FALSE	TRUE	1.2858	4.06195e-36	-0.0171125	1	1.30332	0.0650326
hk_strong_B_00698	control_flat_genomic_region_B_00713	FALSE	TRUE	1.2858	4.06195e-36	0.427646	0.0041735	2.15694	0.0178571
hk_strong_B_00698	control_flat_genomic_region_B_00715	FALSE	TRUE	1.2858	4.06195e-36	0.179698	0.821534	1.30325	0.165403
hk_strong_B_00698	control_flat_genomic_region_B_00718	FALSE	TRUE	1.2858	4.06195e-36	0.662199	6.71186e-06	0.669841	0.588397
hk_strong_B_00698	control_flat_genomic_region_B_00722	FALSE	TRUE	1.2858	4.06195e-36	-0.2289	1	0.755858	0.397845
hk_strong_B_00698	control_flat_genomic_region_B_00727	FALSE	TRUE	1.2858	4.06195e-36	0.0819182	1	1.10102	0.355109
hk_strong_B_00698	control_flat_genomic_region_B_00730	FALSE	FALSE	1.2858	4.06195e-36	1.37636	5.30183e-32	3.18041	1.63843e-07
hk_strong_B_00698	control_flat_genomic_region_B_00733	FALSE	TRUE	1.2858	4.06195e-36	-0.170399	1	1.5332	0.0147494
hk_strong_B_00698	control_flat_genomic_region_B_00736	FALSE	FALSE	1.2858	4.06195e-36	-0.508604	1	0.866107	0.220629
hk_strong_B_00698	control_flat_genomic_region_B_00737	FALSE	TRUE	1.2858	4.06195e-36	0.617926	7.6701e-06	1.81389	0.0609676
hk_strong_B_00698	control_flat_genomic_region_B_00740	FALSE	TRUE	1.2858	4.06195e-36	0.648669	2.46886e-07	0.971861	0.4158
hk_strong_B_00698	control_flat_genomic_region_B_00746	FALSE	TRUE	1.2858	4.06195e-36	0.616797	7.22123e-07	1.40872	0.139012
hk_strong_B_00698	control_flat_genomic_region_B_00747	FALSE	TRUE	1.2858	4.06195e-36	0.65098	1.68662e-06	1.53434	0.0560187
hk_strong_B_00698	control_flat_genomic_region_B_00752	FALSE	TRUE	1.2858	4.06195e-36	-0.219502	1	1.098	0.167428
hk_strong_B_00698	control_flat_genomic_region_B_00764	FALSE	FALSE	1.2858	4.06195e-36	-0.675869	1	-0.103847	0.912481
hk_strong_B_00698	control_flat_genomic_region_B_00768	FALSE	TRUE	1.2858	4.06195e-36	0.0787779	1	1.02032	0.21983
hk_strong_B_00698	control_flat_genomic_region_B_00773	FALSE	TRUE	1.2858	4.06195e-36	-0.252607	1	1.06469	0.109477
hk_strong_B_00698	control_flat_genomic_region_B_00774	FALSE	TRUE	1.2858	4.06195e-36	0.577056	1.71825e-06	2.181	0.0005163
hk_strong_B_00698	control_flat_genomic_region_B_00776	FALSE	TRUE	1.2858	4.06195e-36	0.234855	0.501472	0.265503	0.866866
hk_strong_B_00698	control_flat_genomic_region_B_00781	FALSE	TRUE	1.2858	4.06195e-36	0.428544	0.00260567	0.250561	0.837342
hk_strong_B_00698	control_flat_genomic_region_B_00785	FALSE	TRUE	1.2858	4.06195e-36	0.474794	0.000574034	1.38816	0.150716
hk_strong_B_00698	control_flat_genomic_region_B_00786	FALSE	TRUE	1.2858	4.06195e-36	0.462332	0.00132769	-0.353138	0.811191
hk_strong_B_00698	control_flat_genomic_region_B_00789	FALSE	TRUE	1.2858	4.06195e-36	0.296054	0.146712	1.33963	0.0666207
hk_strong_B_00698	control_flat_genomic_region_B_00790	FALSE	TRUE	1.2858	4.06195e-36	0.353669	0.0746556	1.20494	0.269343
hk_strong_B_00698	control_flat_genomic_region_B_00792	FALSE	TRUE	1.2858	4.06195e-36	0.615752	0.000159789	1.95559	0.0553726
hk_strong_B_00698	control_flat_genomic_region_B_00793	FALSE	TRUE	1.2858	4.06195e-36	0.144264	1	0.767875	0.306334
hk_strong_B_00698	control_flat_genomic_region_B_00794	FALSE	TRUE	1.2858	4.06195e-36	0.374897	0.0354846	0.829286	0.444601
hk_strong_B_00698	control_flat_genomic_region_B_00795	FALSE	TRUE	1.2858	4.06195e-36	0.236783	0.44332	1.02942	0.30406
hk_strong_B_00698	control_flat_genomic_region_C_00704	FALSE	TRUE	1.2858	4.06195e-36	0.226081	0.569615	-0.603355	0.725796
hk_strong_B_00698	control_flat_genomic_region_C_00705	FALSE	FALSE	1.2858	4.06195e-36	0.805037	2.21765e-10	2.27276	0.0209949
hk_strong_B_00698	control_flat_genomic_region_C_00706	FALSE	TRUE	1.2858	4.06195e-36	-0.0366115	1	1.64464	0.0489025
hk_strong_B_00698	control_flat_genomic_region_C_00709	FALSE	FALSE	1.2858	4.06195e-36	-0.33393	1	1.96919	7.91083e-05
hk_strong_B_00698	control_flat_genomic_region_C_00710	FALSE	FALSE	1.2858	4.06195e-36	-0.779139	1	0.235338	0.770486
hk_strong_B_00698	control_flat_genomic_region_C_00712	FALSE	TRUE	1.2858	4.06195e-36	0.623902	3.15573e-07	3.11661	0.000150456
hk_strong_B_00698	control_flat_genomic_region_C_00714	FALSE	FALSE	1.2858	4.06195e-36	-0.644848	1	0.310614	0.720567
hk_strong_B_00698	control_flat_genomic_region_C_00717	FALSE	TRUE	1.2858	4.06195e-36	-0.236483	1	1.77988	0.0012108
hk_strong_B_00698	control_flat_genomic_region_C_00719	FALSE	FALSE	1.2858	4.06195e-36	-0.445151	1	1.74842	0.000417316
hk_strong_B_00698	control_flat_genomic_region_C_00721	FALSE	TRUE	1.2858	4.06195e-36	0.31773	0.102769	0.993783	0.362288
hk_strong_B_00698	control_flat_genomic_region_C_00723	FALSE	TRUE	1.2858	4.06195e-36	0.104309	1	0.61009	0.581615
hk_strong_B_00698	control_flat_genomic_region_C_00725	FALSE	TRUE	1.2858	4.06195e-36	0.487127	0.000587041	3.50732	1.61417e-06
hk_strong_B_00698	control_flat_genomic_region_C_00726	FALSE	TRUE	1.2858	4.06195e-36	0.55821	0.000363145	0.370725	0.816443
hk_strong_B_00698	control_flat_genomic_region_C_00728	FALSE	FALSE	1.2858	4.06195e-36	-1.16755	1	0.624672	0.211776
hk_strong_B_00698	control_flat_genomic_region_C_00729	FALSE	TRUE	1.2858	4.06195e-36	0.382344	0.00799135	-0.110199	0.943138
hk_strong_B_00698	control_flat_genomic_region_C_00731	FALSE	TRUE	1.2858	4.06195e-36	-0.0681113	1	1.48998	0.0753048
hk_strong_B_00698	control_flat_genomic_region_C_00732	FALSE	FALSE	1.2858	4.06195e-36	-0.712259	1	1.41931	0.00296526
hk_strong_B_00698	control_flat_genomic_region_C_00734	FALSE	TRUE	1.2858	4.06195e-36	0.20007	0.759664	1.08558	0.243803
hk_strong_B_00698	control_flat_genomic_region_C_00735	FALSE	TRUE	1.2858	4.06195e-36	0.230041	0.559323	0.522169	0.560091
hk_strong_B_00698	control_flat_genomic_region_C_00738	FALSE	FALSE	1.2858	4.06195e-36	-0.358603	1	1.15449	0.0807801
hk_strong_B_00698	control_flat_genomic_region_C_00739	FALSE	FALSE	1.2858	4.06195e-36	-0.419117	1	0.905088	0.170338
hk_strong_B_00698	control_flat_genomic_region_C_00741	FALSE	TRUE	1.2858	4.06195e-36	0.285097	0.247738	1.04339	0.242107
hk_strong_B_00698	control_flat_genomic_region_C_00742	FALSE	TRUE	1.2858	4.06195e-36	-0.11299	1	0.384943	0.655832
hk_strong_B_00698	control_flat_genomic_region_C_00743	FALSE	TRUE	1.2858	4.06195e-36	-0.0310994	1	1.38487	0.0805172
hk_strong_B_00698	control_flat_genomic_region_C_00755	FALSE	TRUE	1.2858	4.06195e-36	0.241315	0.529683	1.25273	0.192908
hk_strong_B_00698	control_flat_genomic_region_C_00757	FALSE	TRUE	1.2858	4.06195e-36	0.164615	0.928532	1.38287	0.0601532
hk_strong_B_00698	control_flat_genomic_region_C_00758	FALSE	FALSE	1.2858	4.06195e-36	-0.271652	1	0.423588	0.703015
hk_strong_B_00698	control_flat_genomic_region_C_00759	FALSE	TRUE	1.2858	4.06195e-36	0.471613	0.000724224	1.6009	0.143591
hk_strong_B_00698	control_flat_genomic_region_C_00761	FALSE	TRUE	1.2858	4.06195e-36	0.143114	0.884898	1.60253	0.0360381
hk_strong_B_00698	control_flat_genomic_region_C_00762	FALSE	FALSE	1.2858	4.06195e-36	0.883375	2.71942e-09	1.38962	0.204354
hk_strong_B_00698	control_flat_genomic_region_C_00763	FALSE	TRUE	1.2858	4.06195e-36	0.519585	0.00186596	1.2876	0.181872
hk_strong_B_00698	control_flat_genomic_region_C_00766	FALSE	TRUE	1.2858	4.06195e-36	0.593218	0.000288443	1.9892	0.0737671
hk_strong_B_00698	control_flat_genomic_region_C_00767	FALSE	FALSE	1.2858	4.06195e-36	0.985543	7.62699e-07	2.54945	0.000812817
hk_strong_B_00698	control_flat_genomic_region_C_00770	FALSE	TRUE	1.2858	4.06195e-36	0.278878	0.22898	1.07932	0.290277
hk_strong_B_00698	control_flat_genomic_region_C_00775	FALSE	TRUE	1.2858	4.06195e-36	0.617785	4.1611e-06	1.72916	0.0867436
hk_strong_B_00698	control_flat_genomic_region_C_00777	FALSE	TRUE	1.2858	4.06195e-36	0.197997	0.771581	1.80747	0.00264492
hk_strong_B_00698	control_flat_genomic_region_C_00778	FALSE	TRUE	1.2858	4.06195e-36	0.371218	0.00860105	2.01946	0.00472098
hk_strong_B_00698	control_flat_genomic_region_C_00779	FALSE	TRUE	1.2858	4.06195e-36	0.446865	0.00379785	0.948172	0.380284
hk_strong_B_00698	control_flat_genomic_region_C_00780	FALSE	TRUE	1.2858	4.06195e-36	0.714733	1.83928e-08	1.82228	0.0712408
hk_strong_B_00698	control_flat_genomic_region_C_00782	FALSE	FALSE	1.2858	4.06195e-36	0.873279	1.034e-07	2.68482	0.000181375
hk_strong_B_00698	control_flat_genomic_region_C_00787	FALSE	TRUE	1.2858	4.06195e-36	0.35125	0.0258228	1.8663	0.0356004
hk_strong_B_00698	control_flat_genomic_region_C_00788	FALSE	TRUE	1.2858	4.06195e-36	-0.228323	1	0.343271	0.707272
hk_strong_B_00698	control_flat_genomic_region_C_00800	FALSE	TRUE	1.2858	4.06195e-36	0.051517	1	1.03405	0.157515
hk_strong_B_00698	dev_inactive_A_00018	FALSE	FALSE	1.2858	4.06195e-36	0.826169	1.21822e-07	2.84551	0.000506036
hk_strong_B_00698	dev_inactive_A_00019	FALSE	FALSE	1.2858	4.06195e-36	0.631518	1.2448e-07	2.45261	2.32956e-07
hk_strong_B_00698	dev_inactive_A_00038	FALSE	FALSE	1.2858	4.06195e-36	1.0774	2.06368e-24	1.65178	0.0264017
hk_strong_B_00698	dev_inactive_A_00043	FALSE	FALSE	1.2858	4.06195e-36	0.497597	0.000678843	1.86268	2.15372e-05
hk_strong_B_00698	dev_inactive_A_00045	FALSE	FALSE	1.2858	4.06195e-36	0.776404	1.36384e-13	1.60844	0.0554894
hk_strong_B_00698	dev_inactive_A_00051	FALSE	FALSE	1.2858	4.06195e-36	-0.473595	1	1.87383	2.14552e-06
hk_strong_B_00698	dev_inactive_A_00069	FALSE	FALSE	1.2858	4.06195e-36	0.847315	7.84592e-17	2.19227	7.48534e-05
hk_strong_B_00698	dev_inactive_A_00070	FALSE	FALSE	1.2858	4.06195e-36	0.735658	3.05058e-11	2.12147	0.00586351
hk_strong_B_00698	dev_inactive_A_00073	FALSE	FALSE	1.2858	4.06195e-36	1.41523	1.06787e-31	2.85862	1.51406e-06
hk_strong_B_00698	dev_inactive_A_00077	FALSE	FALSE	1.2858	4.06195e-36	0.161768	0.828125	1.342	0.0303856
hk_strong_B_00698	dev_inactive_A_00116	FALSE	FALSE	1.2858	4.06195e-36	2.81412	7.81243e-56	2.83268	4.41909e-06
hk_strong_B_00698	dev_inactive_A_00138	FALSE	FALSE	1.2858	4.06195e-36	1.1451	2.28177e-25	2.13066	0.00257894
hk_strong_B_00698	dev_inactive_A_00151	FALSE	FALSE	1.2858	4.06195e-36	1.59635	6.86454e-38	3.92904	1.68321e-10
hk_strong_B_00698	dev_inactive_A_00176	FALSE	FALSE	1.2858	4.06195e-36	1.276	3.09082e-35	1.81249	0.00433971
hk_strong_B_00698	dev_inactive_A_00182	FALSE	FALSE	1.2858	4.06195e-36	0.476607	0.00245132	1.27746	0.0924979
hk_strong_B_00698	dev_inactive_A_00195	FALSE	FALSE	1.2858	4.06195e-36	-1.00309	1	0.138578	0.839234
hk_strong_B_00698	dev_inactive_A_00204	FALSE	FALSE	1.2858	4.06195e-36	1.24271	3.41209e-23	2.46173	0.0298612
hk_strong_B_00698	dev_inactive_A_00213	FALSE	FALSE	1.2858	4.06195e-36	0.280141	0.229739	1.48091	0.00456725
hk_strong_B_00698	dev_inactive_A_00227	FALSE	FALSE	1.2858	4.06195e-36	-0.0429709	1	0.869466	0.275143
hk_strong_B_00698	dev_inactive_A_00238	FALSE	FALSE	1.2858	4.06195e-36	1.36595	1.77964e-37	2.72227	8.76684e-11
hk_strong_B_00698	dev_inactive_A_00249	FALSE	FALSE	1.2858	4.06195e-36	1.40448	8.37872e-17	3.21785	2.12498e-05
hk_strong_B_00698	dev_inactive_A_00254	FALSE	FALSE	1.2858	4.06195e-36	0.58278	7.18597e-07	0.953067	0.486585
hk_strong_B_00698	dev_inactive_A_00255	FALSE	FALSE	1.2858	4.06195e-36	0.782782	3.92308e-10	1.87765	0.00842599
hk_strong_B_00698	dev_inactive_A_00257	FALSE	FALSE	1.2858	4.06195e-36	0.494941	7.88702e-05	2.36792	0.00129831
hk_strong_B_00698	dev_inactive_B_00005	FALSE	FALSE	1.2858	4.06195e-36	1.8861	5.94051e-59	2.48063	1.24412e-11
hk_strong_B_00698	dev_inactive_B_00009	FALSE	FALSE	1.2858	4.06195e-36	0.255221	0.537082	1.83944	0.000877835
hk_strong_B_00698	dev_inactive_B_00014	FALSE	FALSE	1.2858	4.06195e-36	0.300757	0.182594	0.60906	0.482125
hk_strong_B_00698	dev_inactive_B_00015	FALSE	FALSE	1.2858	4.06195e-36	1.60463	1.08593e-49	3.13378	8.28472e-19
hk_strong_B_00698	dev_inactive_B_00017	FALSE	FALSE	1.2858	4.06195e-36	0.678406	4.5594e-08	2.38212	2.13044e-07
hk_strong_B_00698	dev_inactive_B_00024	FALSE	FALSE	1.2858	4.06195e-36	1.45514	1.24465e-33	2.01275	0.00114479
hk_strong_B_00698	dev_inactive_B_00027	FALSE	FALSE	1.2858	4.06195e-36	0.0613506	1	0.400708	0.686144
hk_strong_B_00698	dev_inactive_B_00031	FALSE	FALSE	1.2858	4.06195e-36	1.20616	7.08911e-28	2.29503	2.38026e-05
hk_strong_B_00698	dev_inactive_B_00035	FALSE	FALSE	1.2858	4.06195e-36	1.58837	2.98233e-31	3.44965	7.56727e-09
hk_strong_B_00698	dev_inactive_B_00037	FALSE	FALSE	1.2858	4.06195e-36	0.482135	0.000112422	0.769849	0.322752
hk_strong_B_00698	dev_inactive_B_00052	FALSE	FALSE	1.2858	4.06195e-36	0.793884	2.72018e-10	2.60167	0.000650891
hk_strong_B_00698	dev_inactive_B_00060	FALSE	FALSE	1.2858	4.06195e-36	1.39869	4.27803e-33	3.03013	4.59713e-06
hk_strong_B_00698	dev_inactive_B_00062	FALSE	FALSE	1.2858	4.06195e-36	1.21966	6.79192e-25	2.55191	0.00133501
hk_strong_B_00698	dev_inactive_B_00064	FALSE	FALSE	1.2858	4.06195e-36	0.816622	1.39004e-14	1.35628	0.110743
hk_strong_B_00698	dev_inactive_B_00066	FALSE	FALSE	1.2858	4.06195e-36	0.649127	1.83928e-08	2.43098	0.000727009
hk_strong_B_00698	dev_inactive_B_00075	FALSE	FALSE	1.2858	4.06195e-36	1.60574	1.7722e-34	2.38346	0.000228007
hk_strong_B_00698	dev_inactive_B_00076	FALSE	FALSE	1.2858	4.06195e-36	-0.0500708	1	1.66335	0.00454193
hk_strong_B_00698	dev_inactive_B_00083	FALSE	FALSE	1.2858	4.06195e-36	0.862523	4.17055e-09	2.10432	0.0133855
hk_strong_B_00698	dev_inactive_B_00085	FALSE	FALSE	1.2858	4.06195e-36	0.684191	2.76945e-07	1.92768	0.0220756
hk_strong_B_00698	dev_inactive_B_00089	FALSE	FALSE	1.2858	4.06195e-36	0.848012	5.74921e-09	1.66595	0.098121
hk_strong_B_00698	dev_inactive_B_00091	FALSE	FALSE	1.2858	4.06195e-36	0.824609	1.45152e-05	2.17089	0.052597
hk_strong_B_00698	dev_inactive_B_00094	FALSE	FALSE	1.2858	4.06195e-36	0.419279	0.00332717	1.90451	0.000226254
hk_strong_B_00698	dev_inactive_B_00097	FALSE	FALSE	1.2858	4.06195e-36	0.523032	1.91763e-05	2.62791	3.03768e-06
hk_strong_B_00698	dev_inactive_B_00100	FALSE	FALSE	1.2858	4.06195e-36	1.34037	1.75673e-37	3.32349	4.09112e-17
hk_strong_B_00698	dev_inactive_B_00103	FALSE	FALSE	1.2858	4.06195e-36	0.532652	8.3366e-06	1.35202	0.0977298
hk_strong_B_00698	dev_inactive_B_00108	FALSE	FALSE	1.2858	4.06195e-36	2.86458	2.24297e-46	4.46001	1.57112e-15
hk_strong_B_00698	dev_inactive_B_00112	FALSE	FALSE	1.2858	4.06195e-36	-0.13237	1	1.51179	0.0106143
hk_strong_B_00698	dev_inactive_B_00113	FALSE	FALSE	1.2858	4.06195e-36	0.283276	0.251782	1.29278	0.0904721
hk_strong_B_00698	dev_inactive_B_00124	FALSE	FALSE	1.2858	4.06195e-36	0.840507	1.30606e-13	1.76447	0.00551981
hk_strong_B_00698	dev_inactive_B_00128	FALSE	FALSE	1.2858	4.06195e-36	0.840472	9.52554e-12	2.06862	0.0145184
hk_strong_B_00698	dev_inactive_B_00130	FALSE	FALSE	1.2858	4.06195e-36	0.585215	2.88284e-06	1.88877	0.03383
hk_strong_B_00698	dev_inactive_B_00131	FALSE	FALSE	1.2858	4.06195e-36	0.00845648	1	1.00446	0.128546
hk_strong_B_00698	dev_inactive_B_00145	FALSE	FALSE	1.2858	4.06195e-36	0.614533	8.95637e-07	2.29473	0.00775675
hk_strong_B_00698	dev_inactive_B_00150	FALSE	FALSE	1.2858	4.06195e-36	0.050171	1	2.16429	0.000106662
hk_strong_B_00698	dev_inactive_B_00153	FALSE	FALSE	1.2858	4.06195e-36	0.896056	2.6812e-14	2.59058	2.34476e-05
hk_strong_B_00698	dev_inactive_B_00154	FALSE	FALSE	1.2858	4.06195e-36	0.467327	0.000336788	1.52095	0.0393682
hk_strong_B_00698	dev_inactive_B_00157	FALSE	FALSE	1.2858	4.06195e-36	0.491818	0.000123438	1.7856	0.000606656
hk_strong_B_00698	dev_inactive_B_00159	FALSE	FALSE	1.2858	4.06195e-36	0.508263	0.000453889	0.960233	0.398887
hk_strong_B_00698	dev_inactive_B_00163	FALSE	FALSE	1.2858	4.06195e-36	0.779787	1.88922e-13	1.42337	0.0599138
hk_strong_B_00698	dev_inactive_B_00169	FALSE	FALSE	1.2858	4.06195e-36	1.23609	4.72078e-20	2.54525	0.0024984
hk_strong_B_00698	dev_inactive_B_00170	FALSE	FALSE	1.2858	4.06195e-36	0.399591	0.0084083	2.09759	8.0983e-07
hk_strong_B_00698	dev_inactive_B_00188	FALSE	FALSE	1.2858	4.06195e-36	0.824724	1.28669e-12	1.89699	0.00857749
hk_strong_B_00698	dev_inactive_B_00190	FALSE	FALSE	1.2858	4.06195e-36	-0.0674738	1	1.51452	0.00308274
hk_strong_B_00698	dev_inactive_B_00191	FALSE	FALSE	1.2858	4.06195e-36	0.388193	0.0199674	2.17516	1.14074e-07
hk_strong_B_00698	dev_inactive_B_00198	FALSE	FALSE	1.2858	4.06195e-36	1.63741	1.87901e-42	2.95484	9.31697e-08
hk_strong_B_00698	dev_inactive_B_00203	FALSE	FALSE	1.2858	4.06195e-36	0.496252	0.000214025	1.73523	0.0161913
hk_strong_B_00698	dev_inactive_B_00205	FALSE	FALSE	1.2858	4.06195e-36	0.476939	0.000459745	1.95825	0.00052415
hk_strong_B_00698	dev_inactive_B_00206	FALSE	FALSE	1.2858	4.06195e-36	0.978814	1.12242e-19	1.89409	0.0277112
hk_strong_B_00698	dev_inactive_B_00210	FALSE	FALSE	1.2858	4.06195e-36	0.880267	4.25878e-16	2.57514	8.08461e-06
hk_strong_B_00698	dev_inactive_B_00212	FALSE	FALSE	1.2858	4.06195e-36	0.843099	5.32153e-16	2.60829	1.50631e-07
hk_strong_B_00698	dev_inactive_B_00218	FALSE	FALSE	1.2858	4.06195e-36	0.71669	8.02964e-09	2.14721	3.79871e-05
hk_strong_B_00698	dev_inactive_B_00219	FALSE	FALSE	1.2858	4.06195e-36	0.697341	6.18237e-11	1.80163	0.00137041
hk_strong_B_00698	dev_inactive_B_00220	FALSE	FALSE	1.2858	4.06195e-36	0.42446	0.00281523	2.56128	0.000310752
hk_strong_B_00698	dev_inactive_B_00224	FALSE	FALSE	1.2858	4.06195e-36	1.31096	4.9552e-30	2.50737	0.00044604
hk_strong_B_00698	dev_inactive_B_00226	FALSE	FALSE	1.2858	4.06195e-36	0.525504	0.00141465	2.0128	0.00933384
hk_strong_B_00698	dev_inactive_B_00230	FALSE	FALSE	1.2858	4.06195e-36	1.27139	3.52811e-24	1.92904	0.00753782
hk_strong_B_00698	dev_inactive_B_00234	FALSE	FALSE	1.2858	4.06195e-36	1.21192	4.84982e-28	1.72074	0.0326799
hk_strong_B_00698	dev_inactive_B_00244	FALSE	FALSE	1.2858	4.06195e-36	0.51585	4.38574e-05	1.89003	0.00846618
hk_strong_B_00698	dev_inactive_B_00247	FALSE	FALSE	1.2858	4.06195e-36	1.04543	2.08695e-14	2.24172	0.0191597
hk_strong_B_00698	dev_inactive_B_00256	FALSE	FALSE	1.2858	4.06195e-36	0.518858	0.000144335	2.05994	3.99929e-07
hk_strong_B_00698	dev_inactive_B_00259	FALSE	FALSE	1.2858	4.06195e-36	0.848352	0.000139779	2.23703	0.0194616
hk_strong_B_00698	dev_inactive_B_00261	FALSE	FALSE	1.2858	4.06195e-36	0.988143	1.54514e-19	3.11534	8.69208e-08
hk_strong_B_00698	dev_inactive_B_00262	FALSE	FALSE	1.2858	4.06195e-36	0.0496365	1	1.27809	0.0216524
hk_strong_B_00698	dev_inactive_C_00007	FALSE	FALSE	1.2858	4.06195e-36	-0.0249029	1	1.91637	0.0023829
hk_strong_B_00698	dev_inactive_C_00012	FALSE	FALSE	1.2858	4.06195e-36	0.578308	1.42835e-06	1.8359	0.002192
hk_strong_B_00698	dev_inactive_C_00013	FALSE	FALSE	1.2858	4.06195e-36	0.803191	1.09202e-07	2.70401	0.000854824
hk_strong_B_00698	dev_inactive_C_00016	FALSE	FALSE	1.2858	4.06195e-36	0.574743	1.49988e-06	1.89551	0.0204147
hk_strong_B_00698	dev_inactive_C_00021	FALSE	FALSE	1.2858	4.06195e-36	0.379175	0.0245164	1.75962	0.0483735
hk_strong_B_00698	dev_inactive_C_00036	FALSE	FALSE	1.2858	4.06195e-36	0.798584	4.93797e-12	2.50013	0.000295123
hk_strong_B_00698	dev_inactive_C_00046	FALSE	FALSE	1.2858	4.06195e-36	1.4342	8.94294e-14	2.01886	0.0291552
hk_strong_B_00698	dev_inactive_C_00047	FALSE	FALSE	1.2858	4.06195e-36	1.1034	3.90082e-27	3.07465	1.66534e-17
hk_strong_B_00698	dev_inactive_C_00048	FALSE	FALSE	1.2858	4.06195e-36	1.77375	1.04566e-47	3.74781	2.92897e-12
hk_strong_B_00698	dev_inactive_C_00049	FALSE	FALSE	1.2858	4.06195e-36	1.42491	5.39346e-18	2.89212	0.000617792
hk_strong_B_00698	dev_inactive_C_00054	FALSE	FALSE	1.2858	4.06195e-36	0.360526	0.0348998	0.867413	0.422587
hk_strong_B_00698	dev_inactive_C_00059	FALSE	FALSE	1.2858	4.06195e-36	4.22643	2.15431e-48	4.81138	8.20393e-31
hk_strong_B_00698	dev_inactive_C_00071	FALSE	FALSE	1.2858	4.06195e-36	1.45962	2.35101e-22	2.1986	0.0145541
hk_strong_B_00698	dev_inactive_C_00092	FALSE	FALSE	1.2858	4.06195e-36	0.554337	3.24126e-06	2.55721	2.1705e-11
hk_strong_B_00698	dev_inactive_C_00093	FALSE	FALSE	1.2858	4.06195e-36	1.27425	1.0269e-25	3.19313	2.61617e-06
hk_strong_B_00698	dev_inactive_C_00098	FALSE	FALSE	1.2858	4.06195e-36	0.357866	0.0527386	1.31292	0.0545849
hk_strong_B_00698	dev_inactive_C_00099	FALSE	FALSE	1.2858	4.06195e-36	0.0571715	1	0.97776	0.218607
hk_strong_B_00698	dev_inactive_C_00105	FALSE	FALSE	1.2858	4.06195e-36	0.704276	1.42835e-06	1.57922	0.151704
hk_strong_B_00698	dev_inactive_C_00106	FALSE	FALSE	1.2858	4.06195e-36	1.65004	8.99925e-36	2.55785	0.000344532
hk_strong_B_00698	dev_inactive_C_00110	FALSE	FALSE	1.2858	4.06195e-36	-0.0722808	1	1.65594	0.00462578
hk_strong_B_00698	dev_inactive_C_00111	FALSE	FALSE	1.2858	4.06195e-36	2.30878	2.96196e-60	2.95801	1.3152e-12
hk_strong_B_00698	dev_inactive_C_00114	FALSE	FALSE	1.2858	4.06195e-36	1.87262	4.44621e-55	3.23424	3.13148e-18
hk_strong_B_00698	dev_inactive_C_00115	FALSE	FALSE	1.2858	4.06195e-36	-0.175622	1	1.19524	0.0702338
hk_strong_B_00698	dev_inactive_C_00117	FALSE	FALSE	1.2858	4.06195e-36	-0.193238	1	1.10216	0.130944
hk_strong_B_00698	dev_inactive_C_00118	FALSE	FALSE	1.2858	4.06195e-36	0.975119	2.70945e-15	0.700429	NA
hk_strong_B_00698	dev_inactive_C_00120	FALSE	FALSE	1.2858	4.06195e-36	0.816108	1.17497e-14	2.47568	1.04503e-06
hk_strong_B_00698	dev_inactive_C_00121	FALSE	FALSE	1.2858	4.06195e-36	-0.113042	1	1.33386	0.00125767
hk_strong_B_00698	dev_inactive_C_00132	FALSE	FALSE	1.2858	4.06195e-36	0.0180716	1	0.927284	0.181162
hk_strong_B_00698	dev_inactive_C_00134	FALSE	FALSE	1.2858	4.06195e-36	3.41852	6.56022e-72	4.40752	4.66767e-49
hk_strong_B_00698	dev_inactive_C_00137	FALSE	FALSE	1.2858	4.06195e-36	0.555632	1.64993e-06	1.6385	0.0139649
hk_strong_B_00698	dev_inactive_C_00156	FALSE	FALSE	1.2858	4.06195e-36	0.56212	0.000390149	2.53292	0.00898268
hk_strong_B_00698	dev_inactive_C_00160	FALSE	FALSE	1.2858	4.06195e-36	0.614672	4.98313e-06	1.37571	NA
hk_strong_B_00698	dev_inactive_C_00164	FALSE	FALSE	1.2858	4.06195e-36	0.718946	3.02792e-09	1.59773	0.0473871
hk_strong_B_00698	dev_inactive_C_00175	FALSE	FALSE	1.2858	4.06195e-36	1.54664	1.84866e-27	2.8832	5.3184e-06
hk_strong_B_00698	dev_inactive_C_00186	FALSE	FALSE	1.2858	4.06195e-36	0.0341901	1	1.54192	0.0183978
hk_strong_B_00698	dev_inactive_C_00189	FALSE	FALSE	1.2858	4.06195e-36	0.762583	6.77022e-10	2.3393	4.44874e-05
hk_strong_B_00698	dev_inactive_C_00196	FALSE	FALSE	1.2858	4.06195e-36	-0.175042	1	1.59449	0.00249024
hk_strong_B_00698	dev_inactive_C_00200	FALSE	FALSE	1.2858	4.06195e-36	1.34869	4.08379e-40	2.30733	1.22371e-10
hk_strong_B_00698	dev_inactive_C_00209	FALSE	FALSE	1.2858	4.06195e-36	0.74635	1.27579e-10	2.70856	2.44967e-05
hk_strong_B_00698	dev_inactive_C_00211	FALSE	FALSE	1.2858	4.06195e-36	1.56942	2.59127e-35	3.61882	1.7885e-08
hk_strong_B_00698	dev_inactive_C_00221	FALSE	FALSE	1.2858	4.06195e-36	0.216056	0.582149	1.64531	0.00320315
hk_strong_B_00698	dev_inactive_C_00237	FALSE	FALSE	1.2858	4.06195e-36	0.83388	8.12732e-12	2.01408	0.0238759
hk_strong_B_00698	dev_inactive_C_00241	FALSE	FALSE	1.2858	4.06195e-36	1.91849	5.09312e-33	3.03886	8.22842e-07
hk_strong_B_00698	dev_inactive_C_00242	FALSE	FALSE	1.2858	4.06195e-36	0.19696	0.7404	0.793348	0.566058
hk_strong_B_00698	dev_inactive_C_00263	FALSE	FALSE	1.2858	4.06195e-36	-0.0678124	1	1.90327	3.15896e-06
hk_strong_B_00698	dev_inactive_C_00265	FALSE	FALSE	1.2858	4.06195e-36	0.401246	0.0113943	0.865215	0.257516
hk_strong_B_00698	dev_inactive_C_00269	FALSE	FALSE	1.2858	4.06195e-36	0.76395	8.46466e-11	2.01118	0.0474966
hk_strong_B_00698	dev_inactive_C_00270	FALSE	FALSE	1.2858	4.06195e-36	0.180332	0.825122	2.02149	2.08298e-07
hk_strong_B_00698	dev_inactive_C_00271	FALSE	FALSE	1.2858	4.06195e-36	0.955275	0.000139232	1.63326	0.224907
hk_strong_B_00698	dev_medium_A_00001	FALSE	FALSE	1.2858	4.06195e-36	2.419	5.2161e-65	3.32549	3.92351e-23
hk_strong_B_00698	dev_medium_A_00192	FALSE	FALSE	1.2858	4.06195e-36	3.03592	6.25647e-59	3.53144	4.82219e-19
hk_strong_B_00698	dev_medium_A_00216	FALSE	FALSE	1.2858	4.06195e-36	1.62345	2.9193e-36	3.69163	1.11696e-12
hk_strong_B_00698	dev_medium_A_00440	FALSE	FALSE	1.2858	4.06195e-36	3.00378	2.27934e-36	4.21684	1.4509e-15
hk_strong_B_00698	dev_medium_A_00442	FALSE	FALSE	1.2858	4.06195e-36	2.93723	2.67896e-63	2.9124	2.08151e-11
hk_strong_B_00698	dev_medium_A_00443	FALSE	FALSE	1.2858	4.06195e-36	2.5184	3.82724e-52	3.92645	4.48391e-17
hk_strong_B_00698	dev_medium_A_00446	FALSE	FALSE	1.2858	4.06195e-36	3.56675	3.66713e-55	3.49018	8.86958e-13
hk_strong_B_00698	dev_medium_A_00451	FALSE	FALSE	1.2858	4.06195e-36	2.0457	9.36022e-26	3.34459	3.41898e-06
hk_strong_B_00698	dev_medium_A_00473	FALSE	FALSE	1.2858	4.06195e-36	3.24659	1.19536e-25	4.552	1.85729e-14
hk_strong_B_00698	dev_medium_A_00486	FALSE	FALSE	1.2858	4.06195e-36	2.33424	2.30855e-63	3.60462	2.13009e-28
hk_strong_B_00698	dev_medium_A_00493	FALSE	FALSE	1.2858	4.06195e-36	2.76375	1.23151e-63	3.35107	5.37292e-13
hk_strong_B_00698	dev_medium_A_00519	FALSE	FALSE	1.2858	4.06195e-36	3.65797	4.98964e-68	4.17313	5.53342e-48
hk_strong_B_00698	dev_medium_A_00546	FALSE	FALSE	1.2858	4.06195e-36	3.8338	2.57094e-56	4.71978	2.95778e-16
hk_strong_B_00698	dev_medium_A_00555	FALSE	FALSE	1.2858	4.06195e-36	2.39481	1.20781e-41	3.41501	1.13451e-07
hk_strong_B_00698	dev_medium_A_00573	FALSE	FALSE	1.2858	4.06195e-36	3.03208	6.568e-16	3.45895	2.38835e-06
hk_strong_B_00698	dev_medium_A_00584	FALSE	FALSE	1.2858	4.06195e-36	1.4228	9.51291e-42	2.76533	4.21639e-12
hk_strong_B_00698	dev_medium_A_00589	FALSE	FALSE	1.2858	4.06195e-36	3.34637	6.0686e-53	3.54798	3.88735e-14
hk_strong_B_00698	dev_medium_A_00590	FALSE	FALSE	1.2858	4.06195e-36	2.03837	5.48863e-34	3.14803	9.78218e-07
hk_strong_B_00698	dev_medium_A_00595	FALSE	FALSE	1.2858	4.06195e-36	3.21019	2.93687e-56	4.98757	1.21247e-32
hk_strong_B_00698	dev_medium_A_00600	FALSE	FALSE	1.2858	4.06195e-36	2.53675	1.43243e-67	4.15931	1.4902e-44
hk_strong_B_00698	dev_medium_B_00033	FALSE	FALSE	1.2858	4.06195e-36	5.73657	4.02425e-72	5.88289	9.00181e-115
hk_strong_B_00698	dev_medium_B_00039	FALSE	FALSE	1.2858	4.06195e-36	2.65001	3.32591e-43	2.78056	3.11548e-07
hk_strong_B_00698	dev_medium_B_00183	FALSE	FALSE	1.2858	4.06195e-36	2.86325	1.45735e-40	3.36691	1.33387e-06
hk_strong_B_00698	dev_medium_B_00193	FALSE	FALSE	1.2858	4.06195e-36	2.68537	3.72862e-52	3.54155	4.28929e-14
hk_strong_B_00698	dev_medium_B_00232	FALSE	FALSE	1.2858	4.06195e-36	2.6399	1.66133e-39	3.99996	4.08796e-14
hk_strong_B_00698	dev_medium_B_00258	FALSE	FALSE	1.2858	4.06195e-36	2.07823	1.01755e-37	3.52498	4.08521e-09
hk_strong_B_00698	dev_medium_B_00264	FALSE	FALSE	1.2858	4.06195e-36	2.24118	1.00722e-31	3.11391	1.16647e-07
hk_strong_B_00698	dev_medium_B_00441	FALSE	FALSE	1.2858	4.06195e-36	3.15776	2.63468e-68	4.42113	8.68275e-43
hk_strong_B_00698	dev_medium_B_00447	FALSE	FALSE	1.2858	4.06195e-36	1.20369	9.06859e-32	2.69861	7.21364e-11
hk_strong_B_00698	dev_medium_B_00448	FALSE	FALSE	1.2858	4.06195e-36	2.60938	2.12964e-67	3.35476	1.38888e-20
hk_strong_B_00698	dev_medium_B_00452	FALSE	FALSE	1.2858	4.06195e-36	1.42785	1.3185e-35	3.17791	3.00186e-08
hk_strong_B_00698	dev_medium_B_00457	FALSE	FALSE	1.2858	4.06195e-36	1.72226	1.03753e-30	2.76297	0.0016368
hk_strong_B_00698	dev_medium_B_00464	FALSE	FALSE	1.2858	4.06195e-36	0.848824	5.72159e-13	-0.181977	0.905172
hk_strong_B_00698	dev_medium_B_00465	FALSE	FALSE	1.2858	4.06195e-36	1.66334	6.1296e-19	3.23996	2.67579e-05
hk_strong_B_00698	dev_medium_B_00469	FALSE	FALSE	1.2858	4.06195e-36	3.52839	1.58119e-69	3.10201	1.44742e-21
hk_strong_B_00698	dev_medium_B_00472	FALSE	FALSE	1.2858	4.06195e-36	3.89181	5.93206e-58	4.63979	4.50893e-22
hk_strong_B_00698	dev_medium_B_00474	FALSE	FALSE	1.2858	4.06195e-36	1.87366	6.01098e-21	2.45653	0.0302243
hk_strong_B_00698	dev_medium_B_00478	FALSE	FALSE	1.2858	4.06195e-36	1.73799	4.34201e-55	2.9569	2.90475e-18
hk_strong_B_00698	dev_medium_B_00483	FALSE	FALSE	1.2858	4.06195e-36	2.14008	1.00272e-59	3.37961	1.61468e-22
hk_strong_B_00698	dev_medium_B_00487	FALSE	FALSE	1.2858	4.06195e-36	3.51507	3.02e-57	4.54512	6.36892e-27
hk_strong_B_00698	dev_medium_B_00489	FALSE	FALSE	1.2858	4.06195e-36	1.8045	9.23416e-47	2.73644	5.2427e-08
hk_strong_B_00698	dev_medium_B_00490	FALSE	FALSE	1.2858	4.06195e-36	2.67882	1.37169e-54	3.84019	6.29533e-21
hk_strong_B_00698	dev_medium_B_00495	FALSE	FALSE	1.2858	4.06195e-36	3.84567	7.54413e-64	4.74409	7.71224e-40
hk_strong_B_00698	dev_medium_B_00496	FALSE	FALSE	1.2858	4.06195e-36	2.85031	7.66562e-59	4.18072	1.55524e-16
hk_strong_B_00698	dev_medium_B_00498	FALSE	FALSE	1.2858	4.06195e-36	1.85407	2.29225e-26	4.25609	5.69811e-10
hk_strong_B_00698	dev_medium_B_00503	FALSE	FALSE	1.2858	4.06195e-36	3.21325	1.22329e-46	4.42582	6.27217e-18
hk_strong_B_00698	dev_medium_B_00505	FALSE	FALSE	1.2858	4.06195e-36	2.76344	6.22625e-54	4.22636	1.03333e-21
hk_strong_B_00698	dev_medium_B_00506	FALSE	FALSE	1.2858	4.06195e-36	3.9646	3.46195e-42	4.68826	3.62234e-15
hk_strong_B_00698	dev_medium_B_00507	FALSE	FALSE	1.2858	4.06195e-36	2.23261	3.89077e-60	2.61279	4.46713e-09
hk_strong_B_00698	dev_medium_B_00508	FALSE	FALSE	1.2858	4.06195e-36	4.17214	2.25327e-52	5.10986	8.54522e-33
hk_strong_B_00698	dev_medium_B_00512	FALSE	FALSE	1.2858	4.06195e-36	2.45262	7.03479e-51	2.87478	1.46017e-06
hk_strong_B_00698	dev_medium_B_00516	FALSE	FALSE	1.2858	4.06195e-36	2.46968	3.06761e-67	3.53045	1.2736e-22
hk_strong_B_00698	dev_medium_B_00518	FALSE	FALSE	1.2858	4.06195e-36	2.98424	7.76385e-61	3.56763	1.19934e-17
hk_strong_B_00698	dev_medium_B_00520	FALSE	FALSE	1.2858	4.06195e-36	3.58082	4.23309e-45	4.1564	4.15606e-25
hk_strong_B_00698	dev_medium_B_00521	FALSE	FALSE	1.2858	4.06195e-36	3.15418	1.42866e-63	2.51979	3.4987e-07
hk_strong_B_00698	dev_medium_B_00524	FALSE	FALSE	1.2858	4.06195e-36	2.54494	2.09265e-62	3.28598	7.95986e-27
hk_strong_B_00698	dev_medium_B_00526	FALSE	FALSE	1.2858	4.06195e-36	2.95447	1.51895e-46	4.27978	1.48495e-18
hk_strong_B_00698	dev_medium_B_00530	FALSE	FALSE	1.2858	4.06195e-36	2.43513	9.23451e-48	3.51657	1.50453e-11
hk_strong_B_00698	dev_medium_B_00532	FALSE	FALSE	1.2858	4.06195e-36	4.81748	3.15723e-46	5.47553	1.76696e-45
hk_strong_B_00698	dev_medium_B_00535	FALSE	FALSE	1.2858	4.06195e-36	2.30976	1.36134e-39	3.60798	4.60212e-09
hk_strong_B_00698	dev_medium_B_00537	FALSE	FALSE	1.2858	4.06195e-36	2.12482	2.59234e-42	2.47691	0.000486723
hk_strong_B_00698	dev_medium_B_00539	FALSE	FALSE	1.2858	4.06195e-36	2.6569	1.11345e-67	3.69132	6.63521e-48
hk_strong_B_00698	dev_medium_B_00540	FALSE	FALSE	1.2858	4.06195e-36	2.24807	1.33997e-27	3.77162	1.06667e-10
hk_strong_B_00698	dev_medium_B_00544	FALSE	FALSE	1.2858	4.06195e-36	2.5769	1.66687e-53	3.42666	5.89633e-14
hk_strong_B_00698	dev_medium_B_00545	FALSE	FALSE	1.2858	4.06195e-36	3.94266	4.3126e-55	4.38473	3.94454e-29
hk_strong_B_00698	dev_medium_B_00547	FALSE	FALSE	1.2858	4.06195e-36	5.031	4.66207e-55	5.75727	1.48295e-64
hk_strong_B_00698	dev_medium_B_00552	FALSE	FALSE	1.2858	4.06195e-36	1.65154	2.91376e-42	3.67515	2.33214e-17
hk_strong_B_00698	dev_medium_B_00556	FALSE	FALSE	1.2858	4.06195e-36	2.86157	6.58623e-45	4.01697	6.37803e-14
hk_strong_B_00698	dev_medium_B_00560	FALSE	FALSE	1.2858	4.06195e-36	4.44269	1.29141e-45	5.23906	6.03518e-24
hk_strong_B_00698	dev_medium_B_00561	FALSE	FALSE	1.2858	4.06195e-36	2.48741	1.33197e-54	3.8519	7.80321e-17
hk_strong_B_00698	dev_medium_B_00562	FALSE	FALSE	1.2858	4.06195e-36	1.45434	6.74124e-29	2.36724	0.000279822
hk_strong_B_00698	dev_medium_B_00563	FALSE	FALSE	1.2858	4.06195e-36	1.70025	1.62841e-52	2.37901	7.74462e-11
hk_strong_B_00698	dev_medium_B_00569	FALSE	FALSE	1.2858	4.06195e-36	1.51885	5.42641e-45	2.73166	9.52511e-15
hk_strong_B_00698	dev_medium_B_00575	FALSE	FALSE	1.2858	4.06195e-36	2.76957	2.06383e-66	3.37454	1.23436e-16
hk_strong_B_00698	dev_medium_B_00576	FALSE	FALSE	1.2858	4.06195e-36	1.91938	2.91922e-58	2.91305	4.98447e-19
hk_strong_B_00698	dev_medium_B_00577	FALSE	FALSE	1.2858	4.06195e-36	3.97191	4.85929e-57	5.08695	8.84979e-44
hk_strong_B_00698	dev_medium_B_00582	FALSE	FALSE	1.2858	4.06195e-36	2.33254	3.02316e-63	2.98476	3.26125e-16
hk_strong_B_00698	dev_medium_B_00583	FALSE	FALSE	1.2858	4.06195e-36	2.75232	2.32948e-46	4.13576	6.70571e-16
hk_strong_B_00698	dev_medium_B_00585	FALSE	FALSE	1.2858	4.06195e-36	2.81422	3.1734e-35	3.55908	4.80263e-10
hk_strong_B_00698	dev_medium_B_00586	FALSE	FALSE	1.2858	4.06195e-36	2.57175	1.18403e-68	3.5604	1.12063e-21
hk_strong_B_00698	dev_medium_B_00587	FALSE	FALSE	1.2858	4.06195e-36	4.42931	5.46492e-57	5.31154	2.36571e-47
hk_strong_B_00698	dev_medium_B_00588	FALSE	FALSE	1.2858	4.06195e-36	3.98452	1.39108e-68	4.84674	1.03777e-55
hk_strong_B_00698	dev_medium_B_00591	FALSE	FALSE	1.2858	4.06195e-36	2.54677	8.20658e-61	4.10519	9.48338e-36
hk_strong_B_00698	dev_medium_B_00594	FALSE	FALSE	1.2858	4.06195e-36	2.86404	3.87673e-51	3.1554	6.56983e-10
hk_strong_B_00698	dev_medium_B_00598	FALSE	FALSE	1.2858	4.06195e-36	1.54747	9.04483e-43	2.91352	9.48714e-11
hk_strong_B_00698	dev_medium_C_00003	FALSE	FALSE	1.2858	4.06195e-36	2.67023	1.33108e-65	3.78244	1.42374e-19
hk_strong_B_00698	dev_medium_C_00011	FALSE	FALSE	1.2858	4.06195e-36	1.99845	1.50303e-40	2.39377	0.000466602
hk_strong_B_00698	dev_medium_C_00041	FALSE	FALSE	1.2858	4.06195e-36	2.78843	6.50188e-57	3.98596	6.37293e-16
hk_strong_B_00698	dev_medium_C_00044	FALSE	FALSE	1.2858	4.06195e-36	4.61988	6.62745e-27	4.21071	4.21764e-09
hk_strong_B_00698	dev_medium_C_00050	FALSE	FALSE	1.2858	4.06195e-36	0.450381	0.00180079	1.5764	0.01471
hk_strong_B_00698	dev_medium_C_00055	FALSE	FALSE	1.2858	4.06195e-36	4.42063	3.54807e-63	4.06871	2.36652e-26
hk_strong_B_00698	dev_medium_C_00065	FALSE	FALSE	1.2858	4.06195e-36	1.12006	2.30601e-25	1.47868	0.0937213
hk_strong_B_00698	dev_medium_C_00068	FALSE	FALSE	1.2858	4.06195e-36	2.34358	1.40991e-12	4.32003	1.90654e-10
hk_strong_B_00698	dev_medium_C_00072	FALSE	FALSE	1.2858	4.06195e-36	4.66579	2.54828e-51	5.37707	4.93085e-34
hk_strong_B_00698	dev_medium_C_00074	FALSE	FALSE	1.2858	4.06195e-36	2.75394	2.3143e-65	3.78018	2.16196e-21
hk_strong_B_00698	dev_medium_C_00082	FALSE	FALSE	1.2858	4.06195e-36	3.32783	2.01339e-48	4.55288	8.19952e-19
hk_strong_B_00698	dev_medium_C_00088	FALSE	FALSE	1.2858	4.06195e-36	2.30571	2.03926e-66	3.26683	2.89649e-15
hk_strong_B_00698	dev_medium_C_00101	FALSE	FALSE	1.2858	4.06195e-36	3.10007	5.41048e-68	3.47891	1.12298e-21
hk_strong_B_00698	dev_medium_C_00161	FALSE	FALSE	1.2858	4.06195e-36	0.717031	2.92954e-08	2.31465	0.000489379
hk_strong_B_00698	dev_medium_C_00181	FALSE	FALSE	1.2858	4.06195e-36	3.50426	1.33205e-67	3.80914	4.52858e-25
hk_strong_B_00698	dev_medium_C_00184	FALSE	FALSE	1.2858	4.06195e-36	3.21788	2.12721e-60	4.41166	1.72915e-16
hk_strong_B_00698	dev_medium_C_00236	FALSE	FALSE	1.2858	4.06195e-36	2.82673	5.34739e-56	3.59673	7.96237e-15
hk_strong_B_00698	dev_medium_C_00245	FALSE	FALSE	1.2858	4.06195e-36	1.98856	9.40302e-59	2.66835	3.91829e-08
hk_strong_B_00698	dev_medium_C_00272	FALSE	FALSE	1.2858	4.06195e-36	3.00133	1.56137e-55	3.79106	8.22697e-13
hk_strong_B_00698	dev_medium_C_00444	FALSE	FALSE	1.2858	4.06195e-36	1.18894	1.32804e-18	2.53605	0.00293209
hk_strong_B_00698	dev_medium_C_00445	FALSE	FALSE	1.2858	4.06195e-36	2.3226	5.01763e-59	3.15603	1.75362e-07
hk_strong_B_00698	dev_medium_C_00449	FALSE	FALSE	1.2858	4.06195e-36	2.25779	4.01031e-59	3.22759	6.57523e-07
hk_strong_B_00698	dev_medium_C_00450	FALSE	FALSE	1.2858	4.06195e-36	1.70693	1.86673e-50	2.31568	1.09254e-05
hk_strong_B_00698	dev_medium_C_00453	FALSE	FALSE	1.2858	4.06195e-36	3.99924	1.55655e-43	5.48212	5.69464e-25
hk_strong_B_00698	dev_medium_C_00454	FALSE	FALSE	1.2858	4.06195e-36	3.76134	1.74284e-65	4.05829	1.22281e-22
hk_strong_B_00698	dev_medium_C_00455	FALSE	FALSE	1.2858	4.06195e-36	2.61677	3.05796e-47	2.71592	0.000145039
hk_strong_B_00698	dev_medium_C_00456	FALSE	FALSE	1.2858	4.06195e-36	3.35985	1.11703e-49	4.59515	1.79233e-25
hk_strong_B_00698	dev_medium_C_00458	FALSE	FALSE	1.2858	4.06195e-36	3.95384	9.37688e-64	4.26267	4.5307e-25
hk_strong_B_00698	dev_medium_C_00459	FALSE	FALSE	1.2858	4.06195e-36	3.19487	1.37234e-69	4.08522	3.89282e-57
hk_strong_B_00698	dev_medium_C_00460	FALSE	FALSE	1.2858	4.06195e-36	4.21987	3.05664e-46	6.07197	1.19499e-42
hk_strong_B_00698	dev_medium_C_00461	FALSE	FALSE	1.2858	4.06195e-36	2.69997	1.99463e-64	3.7882	2.94703e-35
hk_strong_B_00698	dev_medium_C_00463	FALSE	FALSE	1.2858	4.06195e-36	3.53329	7.37042e-43	4.63982	7.84756e-26
hk_strong_B_00698	dev_medium_C_00466	FALSE	FALSE	1.2858	4.06195e-36	2.6953	4.75317e-64	3.08273	2.04461e-12
hk_strong_B_00698	dev_medium_C_00467	FALSE	FALSE	1.2858	4.06195e-36	1.46101	7.85215e-44	2.66509	1.53247e-07
hk_strong_B_00698	dev_medium_C_00468	FALSE	FALSE	1.2858	4.06195e-36	2.64213	1.10147e-64	3.80478	3.61978e-22
hk_strong_B_00698	dev_medium_C_00470	FALSE	FALSE	1.2858	4.06195e-36	2.35661	7.01159e-60	3.08715	2.57444e-15
hk_strong_B_00698	dev_medium_C_00471	FALSE	FALSE	1.2858	4.06195e-36	0.656443	1.17201e-08	1.01997	0.149833
hk_strong_B_00698	dev_medium_C_00475	FALSE	FALSE	1.2858	4.06195e-36	4.28431	1.40996e-57	4.72268	3.07381e-32
hk_strong_B_00698	dev_medium_C_00476	FALSE	FALSE	1.2858	4.06195e-36	4.17576	4.56796e-46	3.70362	1.45059e-11
hk_strong_B_00698	dev_medium_C_00477	FALSE	FALSE	1.2858	4.06195e-36	2.70924	7.06983e-40	4.67089	2.29477e-16
hk_strong_B_00698	dev_medium_C_00480	FALSE	FALSE	1.2858	4.06195e-36	2.57148	1.26765e-36	4.10738	1.32818e-13
hk_strong_B_00698	dev_medium_C_00484	FALSE	FALSE	1.2858	4.06195e-36	4.13825	4.82763e-67	4.49181	2.20149e-35
hk_strong_B_00698	dev_medium_C_00485	FALSE	FALSE	1.2858	4.06195e-36	3.65709	6.65407e-68	4.30448	1.63695e-41
hk_strong_B_00698	dev_medium_C_00488	FALSE	FALSE	1.2858	4.06195e-36	4.86026	2.48068e-44	5.44775	3.56803e-32
hk_strong_B_00698	dev_medium_C_00491	FALSE	FALSE	1.2858	4.06195e-36	0.386216	0.0180869	0.0385396	0.980447
hk_strong_B_00698	dev_medium_C_00492	FALSE	FALSE	1.2858	4.06195e-36	2.2012	2.03543e-55	2.80597	5.77809e-07
hk_strong_B_00698	dev_medium_C_00494	FALSE	FALSE	1.2858	4.06195e-36	2.44099	1.75638e-48	3.65405	1.76199e-11
hk_strong_B_00698	dev_medium_C_00497	FALSE	FALSE	1.2858	4.06195e-36	3.5661	3.08118e-37	4.10835	4.02023e-18
hk_strong_B_00698	dev_medium_C_00499	FALSE	FALSE	1.2858	4.06195e-36	4.18931	4.44993e-52	4.42238	1.72605e-24
hk_strong_B_00698	dev_medium_C_00500	FALSE	FALSE	1.2858	4.06195e-36	1.53737	1.68904e-22	3.78009	4.04455e-10
hk_strong_B_00698	dev_medium_C_00501	FALSE	FALSE	1.2858	4.06195e-36	3.76815	3.34318e-45	3.89938	2.92274e-17
hk_strong_B_00698	dev_medium_C_00502	FALSE	FALSE	1.2858	4.06195e-36	3.09645	4.99416e-59	4.19966	7.33665e-22
hk_strong_B_00698	dev_medium_C_00504	FALSE	FALSE	1.2858	4.06195e-36	4.36415	3.19861e-69	4.42805	1.51247e-40
hk_strong_B_00698	dev_medium_C_00509	FALSE	FALSE	1.2858	4.06195e-36	2.7863	3.96264e-58	3.79096	6.92481e-18
hk_strong_B_00698	dev_medium_C_00510	FALSE	FALSE	1.2858	4.06195e-36	4.39133	3.2036e-53	5.25414	5.33888e-41
hk_strong_B_00698	dev_medium_C_00511	FALSE	FALSE	1.2858	4.06195e-36	1.99792	3.06364e-58	3.36381	5.04013e-14
hk_strong_B_00698	dev_medium_C_00513	FALSE	FALSE	1.2858	4.06195e-36	0.275994	0.410151	1.16496	0.0217662
hk_strong_B_00698	dev_medium_C_00514	FALSE	FALSE	1.2858	4.06195e-36	3.5704	3.02783e-58	3.64643	2.37819e-14
hk_strong_B_00698	dev_medium_C_00515	FALSE	FALSE	1.2858	4.06195e-36	3.38292	9.37688e-64	3.4622	8.19583e-15
hk_strong_B_00698	dev_medium_C_00517	FALSE	FALSE	1.2858	4.06195e-36	3.19453	1.37449e-60	4.36213	4.27171e-22
hk_strong_B_00698	dev_medium_C_00523	FALSE	FALSE	1.2858	4.06195e-36	3.52301	4.02977e-70	3.88571	2.23857e-25
hk_strong_B_00698	dev_medium_C_00525	FALSE	FALSE	1.2858	4.06195e-36	2.68108	4.90955e-68	3.27369	6.68883e-17
hk_strong_B_00698	dev_medium_C_00527	FALSE	FALSE	1.2858	4.06195e-36	4.58539	7.2138e-62	4.71728	3.28387e-33
hk_strong_B_00698	dev_medium_C_00528	FALSE	FALSE	1.2858	4.06195e-36	1.42345	1.92198e-10	2.60444	0.0208327
hk_strong_B_00698	dev_medium_C_00529	FALSE	FALSE	1.2858	4.06195e-36	4.03544	5.87783e-71	4.72913	1.1685e-43
hk_strong_B_00698	dev_medium_C_00531	FALSE	FALSE	1.2858	4.06195e-36	3.0101	2.5601e-67	3.75577	1.27692e-26
hk_strong_B_00698	dev_medium_C_00533	FALSE	FALSE	1.2858	4.06195e-36	4.61539	4.02425e-72	4.76339	1.851e-85
hk_strong_B_00698	dev_medium_C_00534	FALSE	FALSE	1.2858	4.06195e-36	2.8621	4.00446e-65	3.92757	2.33201e-51
hk_strong_B_00698	dev_medium_C_00536	FALSE	FALSE	1.2858	4.06195e-36	0.45623	0.000968554	1.1375	0.146611
hk_strong_B_00698	dev_medium_C_00538	FALSE	FALSE	1.2858	4.06195e-36	2.29035	3.10992e-61	3.83525	7.19478e-23
hk_strong_B_00698	dev_medium_C_00541	FALSE	FALSE	1.2858	4.06195e-36	4.69535	1.52252e-62	5.53417	8.68319e-63
hk_strong_B_00698	dev_medium_C_00542	FALSE	FALSE	1.2858	4.06195e-36	2.57185	5.73546e-47	3.7583	5.56184e-11
hk_strong_B_00698	dev_medium_C_00543	FALSE	FALSE	1.2858	4.06195e-36	4.35499	6.56022e-72	4.60296	6.74834e-66
hk_strong_B_00698	dev_medium_C_00548	FALSE	FALSE	1.2858	4.06195e-36	2.88978	6.30998e-36	4.72051	3.73012e-26
hk_strong_B_00698	dev_medium_C_00549	FALSE	FALSE	1.2858	4.06195e-36	2.65296	5.33973e-64	3.80181	1.43231e-23
hk_strong_B_00698	dev_medium_C_00550	FALSE	FALSE	1.2858	4.06195e-36	2.05057	5.81869e-54	3.49552	3.62639e-13
hk_strong_B_00698	dev_medium_C_00551	FALSE	FALSE	1.2858	4.06195e-36	2.46437	7.44897e-47	3.07299	1.19867e-06
hk_strong_B_00698	dev_medium_C_00554	FALSE	FALSE	1.2858	4.06195e-36	3.47249	9.76522e-65	3.98611	7.25417e-20
hk_strong_B_00698	dev_medium_C_00557	FALSE	FALSE	1.2858	4.06195e-36	1.3479	3.47109e-24	2.29371	0.00769434
hk_strong_B_00698	dev_medium_C_00558	FALSE	FALSE	1.2858	4.06195e-36	1.81834	1.32031e-38	3.4164	1.22739e-05
hk_strong_B_00698	dev_medium_C_00564	FALSE	FALSE	1.2858	4.06195e-36	3.18032	2.53003e-61	3.26187	5.31754e-15
hk_strong_B_00698	dev_medium_C_00565	FALSE	FALSE	1.2858	4.06195e-36	2.33462	2.65758e-32	3.31445	5.06884e-07
hk_strong_B_00698	dev_medium_C_00567	FALSE	FALSE	1.2858	4.06195e-36	2.68476	1.53169e-22	4.21143	2.46592e-14
hk_strong_B_00698	dev_medium_C_00568	FALSE	FALSE	1.2858	4.06195e-36	1.46218	1.48526e-42	2.41782	8.58596e-06
hk_strong_B_00698	dev_medium_C_00570	FALSE	FALSE	1.2858	4.06195e-36	3.8313	8.9758e-71	4.29601	2.08142e-49
hk_strong_B_00698	dev_medium_C_00571	FALSE	FALSE	1.2858	4.06195e-36	3.253	7.71231e-27	3.90072	8.70357e-11
hk_strong_B_00698	dev_medium_C_00574	FALSE	FALSE	1.2858	4.06195e-36	1.23268	7.88554e-21	2.65165	0.0125969
hk_strong_B_00698	dev_medium_C_00578	FALSE	FALSE	1.2858	4.06195e-36	2.82002	5.13947e-69	3.81135	4.25018e-24
hk_strong_B_00698	dev_medium_C_00579	FALSE	FALSE	1.2858	4.06195e-36	1.70274	1.499e-45	2.7499	4.98002e-07
hk_strong_B_00698	dev_medium_C_00580	FALSE	FALSE	1.2858	4.06195e-36	3.34477	9.02653e-68	4.23758	5.25156e-35
hk_strong_B_00698	dev_medium_C_00581	FALSE	FALSE	1.2858	4.06195e-36	2.36421	1.33718e-51	3.37128	3.29344e-11
hk_strong_B_00698	dev_medium_C_00593	FALSE	FALSE	1.2858	4.06195e-36	3.26967	1.4639e-62	4.68773	2.81035e-26
hk_strong_B_00698	dev_medium_C_00596	FALSE	FALSE	1.2858	4.06195e-36	2.8825	3.38796e-68	3.51681	1.64407e-25
hk_strong_B_00698	dev_medium_C_00597	FALSE	FALSE	1.2858	4.06195e-36	3.99835	1.47388e-68	4.48711	1.45822e-45
hk_strong_B_00698	dev_medium_C_00599	FALSE	FALSE	1.2858	4.06195e-36	1.95349	6.52367e-53	2.94852	1.07602e-12
hk_strong_B_00698	dev_strong_A_00102	FALSE	FALSE	1.2858	4.06195e-36	5.5538	1.37232e-63	5.53405	9.29576e-80
hk_strong_B_00698	dev_strong_A_00288	FALSE	FALSE	1.2858	4.06195e-36	2.84147	1.01401e-68	3.86896	5.10216e-28
hk_strong_B_00698	dev_strong_A_00301	FALSE	FALSE	1.2858	4.06195e-36	6.53997	1.3263e-61	6.62239	2.65461e-83
hk_strong_B_00698	dev_strong_A_00312	FALSE	FALSE	1.2858	4.06195e-36	4.7653	7.52717e-54	5.16202	3.71756e-46
hk_strong_B_00698	dev_strong_A_00315	FALSE	FALSE	1.2858	4.06195e-36	3.97405	1.04594e-60	4.59733	2.94724e-21
hk_strong_B_00698	dev_strong_B_00023	FALSE	FALSE	1.2858	4.06195e-36	6.50953	9.89365e-71	6.21371	2.29375e-100
hk_strong_B_00698	dev_strong_B_00034	FALSE	FALSE	1.2858	4.06195e-36	3.57219	3.6303e-61	4.23996	2.21254e-24
hk_strong_B_00698	dev_strong_B_00199	FALSE	FALSE	1.2858	4.06195e-36	5.76484	1.71586e-72	5.76124	1.28717e-104
hk_strong_B_00698	dev_strong_B_00275	FALSE	FALSE	1.2858	4.06195e-36	5.17426	1.07427e-70	5.34447	8.8833e-74
hk_strong_B_00698	dev_strong_B_00277	FALSE	FALSE	1.2858	4.06195e-36	3.45251	3.68064e-65	3.50121	9.9449e-24
hk_strong_B_00698	dev_strong_B_00279	FALSE	FALSE	1.2858	4.06195e-36	4.64198	1.40629e-52	4.61131	6.47425e-28
hk_strong_B_00698	dev_strong_B_00280	FALSE	FALSE	1.2858	4.06195e-36	3.38096	2.39983e-37	4.8914	6.38243e-25
hk_strong_B_00698	dev_strong_B_00281	FALSE	FALSE	1.2858	4.06195e-36	5.14836	4.55695e-70	5.62275	3.01443e-76
hk_strong_B_00698	dev_strong_B_00284	FALSE	FALSE	1.2858	4.06195e-36	4.71507	8.78839e-59	4.8573	9.65648e-35
hk_strong_B_00698	dev_strong_B_00287	FALSE	FALSE	1.2858	4.06195e-36	4.36814	2.33969e-63	4.53573	1.65327e-29
hk_strong_B_00698	dev_strong_B_00289	FALSE	FALSE	1.2858	4.06195e-36	4.0222	1.82653e-66	3.92422	1.93216e-26
hk_strong_B_00698	dev_strong_B_00293	FALSE	FALSE	1.2858	4.06195e-36	3.78592	3.2308e-49	5.17004	4.51918e-34
hk_strong_B_00698	dev_strong_B_00294	FALSE	FALSE	1.2858	4.06195e-36	3.32933	1.9742e-18	3.52304	9.34712e-07
hk_strong_B_00698	dev_strong_B_00299	FALSE	FALSE	1.2858	4.06195e-36	3.76284	2.33904e-57	4.77485	2.29214e-41
hk_strong_B_00698	dev_strong_B_00303	FALSE	FALSE	1.2858	4.06195e-36	3.49263	1.23151e-63	4.09938	2.15177e-31
hk_strong_B_00698	dev_strong_B_00307	FALSE	FALSE	1.2858	4.06195e-36	3.59121	3.60306e-70	4.31767	5.68118e-40
hk_strong_B_00698	dev_strong_B_00316	FALSE	FALSE	1.2858	4.06195e-36	4.22897	1.32136e-68	5.31517	1.51709e-68
hk_strong_B_00698	dev_strong_C_00155	FALSE	FALSE	1.2858	4.06195e-36	6.54445	5.41048e-68	6.48306	1.98329e-100
hk_strong_B_00698	dev_strong_C_00166	FALSE	FALSE	1.2858	4.06195e-36	5.58766	1.6766e-68	6.13091	4.39637e-78
hk_strong_B_00698	dev_strong_C_00276	FALSE	FALSE	1.2858	4.06195e-36	4.14964	2.34873e-69	4.51062	2.88102e-39
hk_strong_B_00698	dev_strong_C_00278	FALSE	FALSE	1.2858	4.06195e-36	4.78317	1.32697e-50	4.87277	5.5504e-40
hk_strong_B_00698	dev_strong_C_00283	FALSE	FALSE	1.2858	4.06195e-36	6.32794	1.46335e-62	6.49214	8.04321e-73
hk_strong_B_00698	dev_strong_C_00285	FALSE	FALSE	1.2858	4.06195e-36	4.68363	5.41048e-68	5.23632	5.0456e-61
hk_strong_B_00698	dev_strong_C_00286	FALSE	FALSE	1.2858	4.06195e-36	2.9911	8.79083e-67	3.86158	1.96065e-18
hk_strong_B_00698	dev_strong_C_00290	FALSE	FALSE	1.2858	4.06195e-36	6.61251	7.36021e-73	6.62835	9.77808e-175
hk_strong_B_00698	dev_strong_C_00291	FALSE	FALSE	1.2858	4.06195e-36	4.11204	4.05537e-68	4.69207	4.71582e-31
hk_strong_B_00698	dev_strong_C_00292	FALSE	FALSE	1.2858	4.06195e-36	5.12588	5.07059e-58	4.53373	2.86817e-30
hk_strong_B_00698	dev_strong_C_00295	FALSE	FALSE	1.2858	4.06195e-36	4.22222	4.97186e-36	4.22778	2.28113e-21
hk_strong_B_00698	dev_strong_C_00296	FALSE	FALSE	1.2858	4.06195e-36	4.9943	3.36424e-72	5.15899	6.47771e-80
hk_strong_B_00698	dev_strong_C_00297	FALSE	FALSE	1.2858	4.06195e-36	4.22495	2.12646e-40	4.60977	5.68591e-19
hk_strong_B_00698	dev_strong_C_00298	FALSE	FALSE	1.2858	4.06195e-36	4.4782	9.45635e-62	4.66906	1.99947e-36
hk_strong_B_00698	dev_strong_C_00300	FALSE	FALSE	1.2858	4.06195e-36	4.65967	3.68961e-32	5.05343	1.51295e-21
hk_strong_B_00698	dev_strong_C_00304	FALSE	FALSE	1.2858	4.06195e-36	4.55934	3.50014e-68	4.86717	7.74067e-48
hk_strong_B_00698	dev_strong_C_00305	FALSE	FALSE	1.2858	4.06195e-36	6.03377	7.36021e-73	6.584	2.85318e-163
hk_strong_B_00698	dev_strong_C_00306	FALSE	FALSE	1.2858	4.06195e-36	2.50004	1.99479e-66	3.75125	2.86417e-20
hk_strong_B_00698	dev_strong_C_00308	FALSE	FALSE	1.2858	4.06195e-36	6.88051	3.249e-71	7.37093	1.82793e-184
hk_strong_B_00698	dev_strong_C_00309	FALSE	FALSE	1.2858	4.06195e-36	4.84212	1.52807e-70	5.02812	6.47833e-68
hk_strong_B_00698	dev_strong_C_00310	FALSE	FALSE	1.2858	4.06195e-36	4.24461	1.19877e-70	4.43532	1.08031e-34
hk_strong_B_00698	dev_strong_C_00311	FALSE	FALSE	1.2858	4.06195e-36	4.84909	6.94107e-71	5.12255	4.5626e-95
hk_strong_B_00698	dev_strong_C_00313	FALSE	FALSE	1.2858	4.06195e-36	5.23568	3.36424e-72	5.17117	5.74274e-71
hk_strong_B_00698	dev_strong_C_00314	FALSE	FALSE	1.2858	4.06195e-36	2.92083	5.07059e-58	3.528	1.53967e-12
hk_strong_B_00698	dev_strong_C_00317	FALSE	FALSE	1.2858	4.06195e-36	7.17926	4.71431e-50	7.32862	6.90472e-85
hk_strong_B_00698	dev_weak_A_00127	FALSE	FALSE	1.2858	4.06195e-36	1.45035	1.31548e-26	3.64365	2.09615e-11
hk_strong_B_00698	dev_weak_A_00135	FALSE	FALSE	1.2858	4.06195e-36	2.81026	5.02931e-62	3.63172	2.63511e-14
hk_strong_B_00698	dev_weak_A_00136	FALSE	FALSE	1.2858	4.06195e-36	1.18055	1.04276e-22	2.4454	0.00122828
