## Supplementary Tables for "Developmental and housekeeping transcriptional programs display distinct modes of enhancer-enhancer cooperativity in *Drosophila*" (part 77 of 109)

### Sheet: 4- WT oligo pool activities (continued)
Supplementary table 4: WT oligo pool STARR-Seq activities
hk_strong_B_00698	dev_weak_A_00162	FALSE	FALSE	1.2858	4.06195e-36	1.44205	4.63815e-33	2.72924	1.00498e-07
hk_strong_B_00698	dev_weak_A_00168	FALSE	FALSE	1.2858	4.06195e-36	1.23507	1.35341e-31	2.49534	4.51154e-06
hk_strong_B_00698	dev_weak_A_00178	FALSE	FALSE	1.2858	4.06195e-36	1.25894	2.33655e-28	1.80098	0.00713162
hk_strong_B_00698	dev_weak_A_00222	FALSE	FALSE	1.2858	4.06195e-36	2.24932	1.59774e-38	3.30902	1.34545e-05
hk_strong_B_00698	dev_weak_A_00231	FALSE	FALSE	1.2858	4.06195e-36	1.23652	7.42431e-34	2.44536	2.45115e-11
hk_strong_B_00698	dev_weak_A_00266	FALSE	FALSE	1.2858	4.06195e-36	2.36029	2.87876e-63	4.15699	2.12785e-25
hk_strong_B_00698	dev_weak_A_00325	FALSE	FALSE	1.2858	4.06195e-36	2.40263	2.05991e-46	3.14542	7.0933e-09
hk_strong_B_00698	dev_weak_A_00329	FALSE	FALSE	1.2858	4.06195e-36	2.49169	8.84894e-41	2.81638	5.42996e-05
hk_strong_B_00698	dev_weak_A_00332	FALSE	FALSE	1.2858	4.06195e-36	1.38396	3.33232e-31	0.20202	0.884064
hk_strong_B_00698	dev_weak_A_00344	FALSE	FALSE	1.2858	4.06195e-36	1.64377	3.20824e-38	3.08642	2.64148e-11
hk_strong_B_00698	dev_weak_A_00345	FALSE	FALSE	1.2858	4.06195e-36	1.36007	1.36124e-32	3.41216	6.74207e-17
hk_strong_B_00698	dev_weak_A_00349	FALSE	FALSE	1.2858	4.06195e-36	1.13635	3.7026e-26	2.91437	1.21399e-09
hk_strong_B_00698	dev_weak_A_00350	FALSE	FALSE	1.2858	4.06195e-36	1.91081	2.54551e-19	2.67908	0.000131382
hk_strong_B_00698	dev_weak_A_00360	FALSE	FALSE	1.2858	4.06195e-36	2.47028	2.98399e-59	2.98394	1.57885e-11
hk_strong_B_00698	dev_weak_A_00371	FALSE	FALSE	1.2858	4.06195e-36	1.52523	6.42448e-21	2.75774	0.000669495
hk_strong_B_00698	dev_weak_A_00380	FALSE	FALSE	1.2858	4.06195e-36	2.21629	1.49568e-61	3.42246	4.94963e-18
hk_strong_B_00698	dev_weak_A_00383	FALSE	FALSE	1.2858	4.06195e-36	1.02671	5.21838e-23	2.59153	7.21106e-11
hk_strong_B_00698	dev_weak_A_00387	FALSE	FALSE	1.2858	4.06195e-36	1.80434	3.19893e-40	3.37564	4.19705e-08
hk_strong_B_00698	dev_weak_A_00391	FALSE	FALSE	1.2858	4.06195e-36	2.58039	2.72797e-55	3.52101	2.56173e-10
hk_strong_B_00698	dev_weak_A_00392	FALSE	FALSE	1.2858	4.06195e-36	1.6431	1.26273e-27	2.45519	0.0111083
hk_strong_B_00698	dev_weak_A_00398	FALSE	FALSE	1.2858	4.06195e-36	0.6346	1.90912e-08	2.25361	2.21514e-10
hk_strong_B_00698	dev_weak_A_00435	FALSE	FALSE	1.2858	4.06195e-36	1.45267	1.79366e-37	2.20357	0.000426233
hk_strong_B_00698	dev_weak_B_00002	FALSE	FALSE	1.2858	4.06195e-36	0.846984	3.79647e-16	2.63672	2.11877e-07
hk_strong_B_00698	dev_weak_B_00010	FALSE	FALSE	1.2858	4.06195e-36	1.13801	3.43209e-26	2.18342	1.55529e-07
hk_strong_B_00698	dev_weak_B_00020	FALSE	FALSE	1.2858	4.06195e-36	0.482878	0.000173861	1.87088	0.000148668
hk_strong_B_00698	dev_weak_B_00042	FALSE	FALSE	1.2858	4.06195e-36	1.81982	2.86859e-51	3.41945	2.75041e-14
hk_strong_B_00698	dev_weak_B_00057	FALSE	FALSE	1.2858	4.06195e-36	1.34044	2.39035e-30	2.40335	0.000319761
hk_strong_B_00698	dev_weak_B_00061	FALSE	FALSE	1.2858	4.06195e-36	0.947366	1.04982e-19	2.98215	1.06595e-16
hk_strong_B_00698	dev_weak_B_00096	FALSE	FALSE	1.2858	4.06195e-36	1.06583	2.43512e-23	2.51873	3.40827e-10
hk_strong_B_00698	dev_weak_B_00104	FALSE	FALSE	1.2858	4.06195e-36	1.96829	6.6182e-58	3.60876	1.96224e-20
hk_strong_B_00698	dev_weak_B_00109	FALSE	FALSE	1.2858	4.06195e-36	1.69681	6.93516e-22	1.40655	0.13789
hk_strong_B_00698	dev_weak_B_00122	FALSE	FALSE	1.2858	4.06195e-36	1.56239	3.01378e-35	2.66634	3.37096e-06
hk_strong_B_00698	dev_weak_B_00125	FALSE	FALSE	1.2858	4.06195e-36	1.21334	4.63277e-22	2.38135	0.000629857
hk_strong_B_00698	dev_weak_B_00129	FALSE	FALSE	1.2858	4.06195e-36	1.29228	5.7682e-36	2.40797	2.25666e-13
hk_strong_B_00698	dev_weak_B_00140	FALSE	FALSE	1.2858	4.06195e-36	2.13846	1.04488e-56	3.02524	1.50319e-09
hk_strong_B_00698	dev_weak_B_00143	FALSE	FALSE	1.2858	4.06195e-36	0.532894	6.88197e-06	2.66969	3.03709e-12
hk_strong_B_00698	dev_weak_B_00146	FALSE	FALSE	1.2858	4.06195e-36	1.07168	1.53661e-24	1.85904	1.38546e-05
hk_strong_B_00698	dev_weak_B_00147	FALSE	FALSE	1.2858	4.06195e-36	0.897337	4.35785e-16	1.77822	0.0679647
hk_strong_B_00698	dev_weak_B_00165	FALSE	FALSE	1.2858	4.06195e-36	1.19564	4.25862e-32	2.76223	1.98892e-07
hk_strong_B_00698	dev_weak_B_00167	FALSE	FALSE	1.2858	4.06195e-36	2.01708	1.14355e-51	3.19319	2.82032e-11
hk_strong_B_00698	dev_weak_B_00171	FALSE	FALSE	1.2858	4.06195e-36	1.85042	4.64496e-29	2.37675	0.00867669
hk_strong_B_00698	dev_weak_B_00177	FALSE	FALSE	1.2858	4.06195e-36	1.59053	1.11454e-46	2.77219	4.07834e-11
hk_strong_B_00698	dev_weak_B_00215	FALSE	FALSE	1.2858	4.06195e-36	1.32946	1.02514e-29	2.45316	0.000151099
hk_strong_B_00698	dev_weak_B_00228	FALSE	FALSE	1.2858	4.06195e-36	1.7748	4.38634e-48	3.1481	7.69097e-12
hk_strong_B_00698	dev_weak_B_00229	FALSE	FALSE	1.2858	4.06195e-36	1.36882	1.34953e-11	3.49031	3.78313e-05
hk_strong_B_00698	dev_weak_B_00243	FALSE	FALSE	1.2858	4.06195e-36	0.876815	5.43998e-16	2.60211	5.40705e-07
hk_strong_B_00698	dev_weak_B_00248	FALSE	FALSE	1.2858	4.06195e-36	2.85821	2.40837e-46	3.86754	4.08803e-15
hk_strong_B_00698	dev_weak_B_00319	FALSE	FALSE	1.2858	4.06195e-36	0.413946	0.00474074	2.08013	2.23063e-06
hk_strong_B_00698	dev_weak_B_00320	FALSE	FALSE	1.2858	4.06195e-36	0.171392	0.985642	0.881024	0.24887
hk_strong_B_00698	dev_weak_B_00322	FALSE	FALSE	1.2858	4.06195e-36	0.80446	1.62242e-12	1.92217	0.00719759
hk_strong_B_00698	dev_weak_B_00323	FALSE	FALSE	1.2858	4.06195e-36	0.815322	5.31996e-15	2.39319	5.67731e-10
hk_strong_B_00698	dev_weak_B_00327	FALSE	FALSE	1.2858	4.06195e-36	1.4275	4.68907e-32	2.80576	1.56095e-06
hk_strong_B_00698	dev_weak_B_00330	FALSE	FALSE	1.2858	4.06195e-36	0.879468	6.68081e-17	2.68948	5.10014e-05
hk_strong_B_00698	dev_weak_B_00331	FALSE	FALSE	1.2858	4.06195e-36	1.31951	5.2486e-09	2.10902	0.0832968
hk_strong_B_00698	dev_weak_B_00334	FALSE	FALSE	1.2858	4.06195e-36	2.41767	3.06313e-64	3.36324	4.79494e-12
hk_strong_B_00698	dev_weak_B_00335	FALSE	FALSE	1.2858	4.06195e-36	0.69464	3.22311e-10	1.65515	2.50327e-05
hk_strong_B_00698	dev_weak_B_00336	FALSE	FALSE	1.2858	4.06195e-36	0.549543	2.49842e-05	1.20946	0.155087
hk_strong_B_00698	dev_weak_B_00337	FALSE	FALSE	1.2858	4.06195e-36	1.17493	3.86724e-34	2.47123	6.32197e-06
hk_strong_B_00698	dev_weak_B_00340	FALSE	FALSE	1.2858	4.06195e-36	0.95825	2.81605e-20	2.39155	1.67958e-06
hk_strong_B_00698	dev_weak_B_00346	FALSE	FALSE	1.2858	4.06195e-36	2.17451	3.78348e-60	3.11068	3.72675e-13
hk_strong_B_00698	dev_weak_B_00348	FALSE	FALSE	1.2858	4.06195e-36	-0.30406	1	-0.410182	0.668223
hk_strong_B_00698	dev_weak_B_00351	FALSE	FALSE	1.2858	4.06195e-36	1.82136	3.46753e-51	2.77708	4.73298e-10
hk_strong_B_00698	dev_weak_B_00355	FALSE	FALSE	1.2858	4.06195e-36	1.67097	4.47699e-51	1.72798	0.00757866
hk_strong_B_00698	dev_weak_B_00356	FALSE	FALSE	1.2858	4.06195e-36	1.34157	2.80971e-38	2.74946	3.57615e-11
hk_strong_B_00698	dev_weak_B_00357	FALSE	FALSE	1.2858	4.06195e-36	2.69826	2.02844e-61	3.49323	2.0751e-12
hk_strong_B_00698	dev_weak_B_00364	FALSE	FALSE	1.2858	4.06195e-36	1.05144	6.19311e-20	1.91146	0.00136604
hk_strong_B_00698	dev_weak_B_00366	FALSE	FALSE	1.2858	4.06195e-36	1.40716	7.41058e-24	3.41561	1.52945e-07
hk_strong_B_00698	dev_weak_B_00367	FALSE	FALSE	1.2858	4.06195e-36	2.02592	5.04994e-49	3.39662	1.07648e-09
hk_strong_B_00698	dev_weak_B_00369	FALSE	FALSE	1.2858	4.06195e-36	1.57788	2.8793e-34	2.4015	0.00372886
hk_strong_B_00698	dev_weak_B_00370	FALSE	FALSE	1.2858	4.06195e-36	1.79301	4.05703e-56	3.39896	5.78131e-25
hk_strong_B_00698	dev_weak_B_00376	FALSE	FALSE	1.2858	4.06195e-36	1.79356	3.45275e-47	3.27478	4.68915e-12
hk_strong_B_00698	dev_weak_B_00377	FALSE	FALSE	1.2858	4.06195e-36	1.19539	7.48682e-26	2.94998	5.35158e-07
hk_strong_B_00698	dev_weak_B_00385	FALSE	FALSE	1.2858	4.06195e-36	2.09307	8.58564e-57	3.76898	7.17269e-15
hk_strong_B_00698	dev_weak_B_00388	FALSE	FALSE	1.2858	4.06195e-36	2.08388	4.42169e-46	3.12772	5.66275e-11
hk_strong_B_00698	dev_weak_B_00390	FALSE	FALSE	1.2858	4.06195e-36	1.35938	2.00442e-18	1.98916	0.112328
hk_strong_B_00698	dev_weak_B_00397	FALSE	FALSE	1.2858	4.06195e-36	0.37272	0.0495131	1.81887	4.8406e-06
hk_strong_B_00698	dev_weak_B_00402	FALSE	FALSE	1.2858	4.06195e-36	0.993549	2.9204e-21	2.45962	1.31118e-10
hk_strong_B_00698	dev_weak_B_00405	FALSE	FALSE	1.2858	4.06195e-36	1.6837	3.85177e-18	2.40505	0.00146004
hk_strong_B_00698	dev_weak_B_00407	FALSE	FALSE	1.2858	4.06195e-36	1.01829	1.27085e-20	1.66934	0.0514467
hk_strong_B_00698	dev_weak_B_00414	FALSE	FALSE	1.2858	4.06195e-36	1.27934	7.79085e-40	1.86326	1.5099e-05
hk_strong_B_00698	dev_weak_B_00417	FALSE	FALSE	1.2858	4.06195e-36	1.81648	5.9357e-44	2.73286	3.33822e-05
hk_strong_B_00698	dev_weak_B_00419	FALSE	FALSE	1.2858	4.06195e-36	1.82814	1.82871e-41	2.47392	4.10081e-05
hk_strong_B_00698	dev_weak_B_00420	FALSE	FALSE	1.2858	4.06195e-36	3.92747	4.08207e-69	4.3605	2.25628e-33
hk_strong_B_00698	dev_weak_B_00421	FALSE	FALSE	1.2858	4.06195e-36	2.36501	2.84729e-49	3.78743	2.52756e-13
hk_strong_B_00698	dev_weak_B_00426	FALSE	FALSE	1.2858	4.06195e-36	1.32009	1.64281e-31	2.8043	5.39341e-06
hk_strong_B_00698	dev_weak_B_00428	FALSE	FALSE	1.2858	4.06195e-36	1.71579	2.15051e-20	3.34942	4.57616e-05
hk_strong_B_00698	dev_weak_B_00430	FALSE	FALSE	1.2858	4.06195e-36	0.58014	1.07594e-05	2.24317	1.77177e-05
hk_strong_B_00698	dev_weak_B_00433	FALSE	FALSE	1.2858	4.06195e-36	0.849194	4.43086e-16	2.4952	8.06041e-08
hk_strong_B_00698	dev_weak_B_00439	FALSE	FALSE	1.2858	4.06195e-36	1.57073	2.4692e-36	3.60449	2.31192e-12
hk_strong_B_00698	dev_weak_C_00022	FALSE	FALSE	1.2858	4.06195e-36	1.57208	9.52914e-25	2.65229	0.000347996
hk_strong_B_00698	dev_weak_C_00025	FALSE	FALSE	1.2858	4.06195e-36	1.73407	6.94132e-26	3.17441	8.1874e-08
hk_strong_B_00698	dev_weak_C_00026	FALSE	FALSE	1.2858	4.06195e-36	0.881509	1.17989e-12	3.05182	3.91223e-05
hk_strong_B_00698	dev_weak_C_00028	FALSE	FALSE	1.2858	4.06195e-36	0.96694	1.96777e-19	2.84996	3.2057e-08
hk_strong_B_00698	dev_weak_C_00029	FALSE	FALSE	1.2858	4.06195e-36	1.6747	6.30785e-50	2.99977	8.3495e-11
hk_strong_B_00698	dev_weak_C_00030	FALSE	FALSE	1.2858	4.06195e-36	1.87308	7.72505e-21	3.60449	2.52326e-05
hk_strong_B_00698	dev_weak_C_00032	FALSE	FALSE	1.2858	4.06195e-36	0.270932	0.292632	1.98639	8.02191e-06
hk_strong_B_00698	dev_weak_C_00040	FALSE	FALSE	1.2858	4.06195e-36	3.72336	7.87036e-60	4.12221	1.24111e-14
hk_strong_B_00698	dev_weak_C_00056	FALSE	FALSE	1.2858	4.06195e-36	1.67979	7.91011e-26	2.62167	2.05102e-05
hk_strong_B_00698	dev_weak_C_00063	FALSE	FALSE	1.2858	4.06195e-36	1.82922	7.37092e-50	2.15544	0.000188597
hk_strong_B_00698	dev_weak_C_00067	FALSE	FALSE	1.2858	4.06195e-36	0.561343	9.75089e-05	2.02669	0.046119
hk_strong_B_00698	dev_weak_C_00078	FALSE	FALSE	1.2858	4.06195e-36	2.0943	1.45756e-47	3.14654	7.97317e-08
hk_strong_B_00698	dev_weak_C_00079	FALSE	FALSE	1.2858	4.06195e-36	1.48845	3.13445e-44	3.08989	2.1541e-11
hk_strong_B_00698	dev_weak_C_00084	FALSE	FALSE	1.2858	4.06195e-36	2.1694	8.5072e-45	3.3315	5.63748e-09
hk_strong_B_00698	dev_weak_C_00086	FALSE	FALSE	1.2858	4.06195e-36	1.3324	1.13425e-16	1.35586	NA
hk_strong_B_00698	dev_weak_C_00087	FALSE	FALSE	1.2858	4.06195e-36	2.99629	1.28186e-67	3.61433	4.50935e-25
hk_strong_B_00698	dev_weak_C_00107	FALSE	FALSE	1.2858	4.06195e-36	2.03219	1.40265e-60	3.1186	2.18647e-22
hk_strong_B_00698	dev_weak_C_00119	FALSE	FALSE	1.2858	4.06195e-36	0.431623	0.00260061	2.07727	4.04409e-06
hk_strong_B_00698	dev_weak_C_00126	FALSE	FALSE	1.2858	4.06195e-36	1.59901	5.11557e-28	1.90603	0.159495
hk_strong_B_00698	dev_weak_C_00139	FALSE	FALSE	1.2858	4.06195e-36	1.03044	1.35121e-16	2.45065	0.00121287
hk_strong_B_00698	dev_weak_C_00141	FALSE	FALSE	1.2858	4.06195e-36	1.03891	4.08605e-19	2.95145	1.81303e-06
hk_strong_B_00698	dev_weak_C_00144	FALSE	FALSE	1.2858	4.06195e-36	1.51121	2.9228e-44	3.20178	1.44295e-18
hk_strong_B_00698	dev_weak_C_00148	FALSE	FALSE	1.2858	4.06195e-36	1.42397	1.05707e-12	1.80553	0.181535
hk_strong_B_00698	dev_weak_C_00152	FALSE	FALSE	1.2858	4.06195e-36	1.50825	5.433e-35	2.79492	0.000553814
hk_strong_B_00698	dev_weak_C_00158	FALSE	FALSE	1.2858	4.06195e-36	2.01668	7.59346e-46	1.5615	0.0623679
hk_strong_B_00698	dev_weak_C_00179	FALSE	FALSE	1.2858	4.06195e-36	3.22719	7.97435e-66	3.56303	3.98567e-16
hk_strong_B_00698	dev_weak_C_00185	FALSE	FALSE	1.2858	4.06195e-36	2.33354	8.18079e-42	2.85847	3.79258e-06
hk_strong_B_00698	dev_weak_C_00187	FALSE	FALSE	1.2858	4.06195e-36	1.34294	1.49062e-33	2.93882	4.76202e-08
hk_strong_B_00698	dev_weak_C_00194	FALSE	FALSE	1.2858	4.06195e-36	3.73699	2.21184e-71	3.82756	1.53646e-20
hk_strong_B_00698	dev_weak_C_00197	FALSE	FALSE	1.2858	4.06195e-36	0.0834728	1	1.44982	0.00165576
hk_strong_B_00698	dev_weak_C_00202	FALSE	FALSE	1.2858	4.06195e-36	1.9102	1.56215e-55	3.39144	8.01696e-17
hk_strong_B_00698	dev_weak_C_00214	FALSE	FALSE	1.2858	4.06195e-36	2.77377	2.11065e-60	3.28973	2.42768e-11
hk_strong_B_00698	dev_weak_C_00223	FALSE	FALSE	1.2858	4.06195e-36	1.03294	8.34739e-19	1.69608	0.032513
hk_strong_B_00698	dev_weak_C_00233	FALSE	FALSE	1.2858	4.06195e-36	2.10163	1.96082e-49	3.5269	3.04966e-13
hk_strong_B_00698	dev_weak_C_00235	FALSE	FALSE	1.2858	4.06195e-36	2.18548	2.50073e-61	3.82854	5.35119e-32
hk_strong_B_00698	dev_weak_C_00239	FALSE	FALSE	1.2858	4.06195e-36	0.805599	6.64388e-10	0.80566	NA
hk_strong_B_00698	dev_weak_C_00253	FALSE	FALSE	1.2858	4.06195e-36	0.975062	1.82188e-18	1.81681	0.0402646
hk_strong_B_00698	dev_weak_C_00268	FALSE	FALSE	1.2858	4.06195e-36	1.79295	3.17014e-32	2.99933	1.53049e-05
hk_strong_B_00698	dev_weak_C_00274	FALSE	FALSE	1.2858	4.06195e-36	2.33073	1.22194e-57	3.35278	2.49746e-14
hk_strong_B_00698	dev_weak_C_00318	FALSE	FALSE	1.2858	4.06195e-36	1.30907	2.3368e-39	3.11449	2.18016e-09
hk_strong_B_00698	dev_weak_C_00321	FALSE	FALSE	1.2858	4.06195e-36	1.27184	1.99631e-26	3.14077	9.0145e-09
hk_strong_B_00698	dev_weak_C_00324	FALSE	FALSE	1.2858	4.06195e-36	2.21881	2.06897e-57	2.35522	2.27108e-08
hk_strong_B_00698	dev_weak_C_00326	FALSE	FALSE	1.2858	4.06195e-36	1.26327	1.63282e-14	2.03086	0.0460596
hk_strong_B_00698	dev_weak_C_00328	FALSE	FALSE	1.2858	4.06195e-36	1.81078	2.38841e-53	2.72255	1.42101e-06
hk_strong_B_00698	dev_weak_C_00333	FALSE	FALSE	1.2858	4.06195e-36	2.32792	4.52775e-33	4.04859	1.75308e-08
hk_strong_B_00698	dev_weak_C_00338	FALSE	FALSE	1.2858	4.06195e-36	1.59356	5.13815e-45	2.89125	6.93918e-13
hk_strong_B_00698	dev_weak_C_00339	FALSE	FALSE	1.2858	4.06195e-36	2.39699	1.41344e-67	3.41413	2.65905e-20
hk_strong_B_00698	dev_weak_C_00341	FALSE	FALSE	1.2858	4.06195e-36	1.90663	2.57992e-58	2.71256	8.54692e-13
hk_strong_B_00698	dev_weak_C_00342	FALSE	FALSE	1.2858	4.06195e-36	2.86029	2.92991e-61	4.19969	1.23201e-22
hk_strong_B_00698	dev_weak_C_00343	FALSE	FALSE	1.2858	4.06195e-36	1.96673	1.20766e-50	2.84332	6.47786e-07
hk_strong_B_00698	dev_weak_C_00347	FALSE	FALSE	1.2858	4.06195e-36	1.18129	3.77375e-31	2.83118	7.52121e-15
hk_strong_B_00698	dev_weak_C_00352	FALSE	FALSE	1.2858	4.06195e-36	1.36775	4.83407e-40	1.12469	0.024224
hk_strong_B_00698	dev_weak_C_00354	FALSE	FALSE	1.2858	4.06195e-36	1.25725	3.4229e-29	2.66925	8.43346e-06
hk_strong_B_00698	dev_weak_C_00358	FALSE	FALSE	1.2858	4.06195e-36	1.61672	3.32591e-43	3.24476	7.09163e-10
hk_strong_B_00698	dev_weak_C_00361	FALSE	FALSE	1.2858	4.06195e-36	2.73164	1.43243e-67	3.46878	4.26787e-18
hk_strong_B_00698	dev_weak_C_00362	FALSE	FALSE	1.2858	4.06195e-36	1.46709	3.34032e-36	2.85194	1.03997e-05
hk_strong_B_00698	dev_weak_C_00363	FALSE	FALSE	1.2858	4.06195e-36	0.699758	4.03458e-08	1.6368	0.0303437
hk_strong_B_00698	dev_weak_C_00365	FALSE	FALSE	1.2858	4.06195e-36	2.2823	6.62571e-42	3.34443	1.96646e-06
hk_strong_B_00698	dev_weak_C_00368	FALSE	FALSE	1.2858	4.06195e-36	1.18411	2.52891e-23	1.94807	0.00342778
hk_strong_B_00698	dev_weak_C_00372	FALSE	FALSE	1.2858	4.06195e-36	1.36811	9.64453e-38	2.90711	2.37654e-11
hk_strong_B_00698	dev_weak_C_00373	FALSE	FALSE	1.2858	4.06195e-36	1.32742	2.96909e-37	2.83255	1.63695e-14
hk_strong_B_00698	dev_weak_C_00374	FALSE	FALSE	1.2858	4.06195e-36	2.09235	1.36058e-59	2.91469	1.38448e-08
hk_strong_B_00698	dev_weak_C_00375	FALSE	FALSE	1.2858	4.06195e-36	3.70196	1.86317e-63	4.44	1.40298e-24
hk_strong_B_00698	dev_weak_C_00379	FALSE	FALSE	1.2858	4.06195e-36	2.09703	4.31637e-36	3.10789	2.8396e-05
hk_strong_B_00698	dev_weak_C_00381	FALSE	FALSE	1.2858	4.06195e-36	1.67155	2.98087e-51	2.00695	2.17921e-06
hk_strong_B_00698	dev_weak_C_00382	FALSE	FALSE	1.2858	4.06195e-36	3.71905	8.65327e-69	5.2108	3.3586e-54
hk_strong_B_00698	dev_weak_C_00384	FALSE	FALSE	1.2858	4.06195e-36	1.07303	1.24488e-23	3.21408	1.03353e-21
hk_strong_B_00698	dev_weak_C_00389	FALSE	FALSE	1.2858	4.06195e-36	2.08651	2.62842e-54	4.00697	1.6259e-17
hk_strong_B_00698	dev_weak_C_00393	FALSE	FALSE	1.2858	4.06195e-36	1.0654	2.19578e-12	2.69114	0.00207705
hk_strong_B_00698	dev_weak_C_00394	FALSE	FALSE	1.2858	4.06195e-36	3.17993	1.60252e-36	4.52179	5.07172e-22
hk_strong_B_00698	dev_weak_C_00395	FALSE	FALSE	1.2858	4.06195e-36	1.90202	6.6182e-58	3.47106	2.29466e-20
hk_strong_B_00698	dev_weak_C_00396	FALSE	FALSE	1.2858	4.06195e-36	0.874076	1.77806e-16	2.63725	1.27754e-07
hk_strong_B_00698	dev_weak_C_00399	FALSE	FALSE	1.2858	4.06195e-36	2.65628	1.15084e-45	3.31304	5.62674e-06
hk_strong_B_00698	dev_weak_C_00400	FALSE	FALSE	1.2858	4.06195e-36	3.27817	2.04447e-09	4.35175	5.35421e-17
hk_strong_B_00698	dev_weak_C_00401	FALSE	FALSE	1.2858	4.06195e-36	1.26523	4.68353e-20	2.24862	0.0125825
hk_strong_B_00698	dev_weak_C_00404	FALSE	FALSE	1.2858	4.06195e-36	2.52569	1.38641e-63	3.09193	2.6055e-10
hk_strong_B_00698	dev_weak_C_00406	FALSE	FALSE	1.2858	4.06195e-36	1.47757	1.19104e-40	3.23224	7.96275e-06
hk_strong_B_00698	dev_weak_C_00408	FALSE	FALSE	1.2858	4.06195e-36	2.9515	1.48034e-58	4.08299	4.10859e-11
hk_strong_B_00698	dev_weak_C_00409	FALSE	FALSE	1.2858	4.06195e-36	1.20969	1.53032e-31	3.0652	6.03682e-15
hk_strong_B_00698	dev_weak_C_00412	FALSE	FALSE	1.2858	4.06195e-36	1.18409	1.03989e-29	1.88309	0.00177987
hk_strong_B_00698	dev_weak_C_00413	FALSE	FALSE	1.2858	4.06195e-36	2.63182	7.9575e-50	4.63708	3.34107e-18
hk_strong_B_00698	dev_weak_C_00415	FALSE	FALSE	1.2858	4.06195e-36	0.359728	0.0674814	1.73206	0.00281296
hk_strong_B_00698	dev_weak_C_00418	FALSE	FALSE	1.2858	4.06195e-36	1.62649	1.77283e-39	2.81212	2.27216e-06
hk_strong_B_00698	dev_weak_C_00422	FALSE	FALSE	1.2858	4.06195e-36	0.899202	1.85338e-18	2.40489	1.37252e-05
hk_strong_B_00698	dev_weak_C_00423	FALSE	FALSE	1.2858	4.06195e-36	0.773633	6.8123e-15	2.18198	3.21989e-07
hk_strong_B_00698	dev_weak_C_00424	FALSE	FALSE	1.2858	4.06195e-36	2.66176	6.63219e-67	3.94853	6.18213e-32
hk_strong_B_00698	dev_weak_C_00425	FALSE	FALSE	1.2858	4.06195e-36	1.54802	7.09426e-25	3.39112	1.72115e-07
hk_strong_B_00698	dev_weak_C_00427	FALSE	FALSE	1.2858	4.06195e-36	0.429008	0.00395894	1.83184	0.000870434
hk_strong_B_00698	dev_weak_C_00431	FALSE	FALSE	1.2858	4.06195e-36	0.948117	4.07359e-19	2.67177	4.68631e-08
hk_strong_B_00698	dev_weak_C_00432	FALSE	FALSE	1.2858	4.06195e-36	0.916272	1.58105e-14	2.07084	0.0107284
hk_strong_B_00698	dev_weak_C_00434	FALSE	FALSE	1.2858	4.06195e-36	0.316623	0.15232	1.29168	0.0634637
hk_strong_B_00698	dev_weak_C_00436	FALSE	FALSE	1.2858	4.06195e-36	1.44267	7.41487e-39	3.3978	5.77958e-15
hk_strong_B_00698	dev_weak_C_00437	FALSE	FALSE	1.2858	4.06195e-36	2.4686	9.46842e-62	4.07357	7.79887e-23
hk_strong_B_00698	ecdysone_low_dCP_B_00801	FALSE	FALSE	1.2858	4.06195e-36	-0.126903	1	0.704535	0.455466
hk_strong_B_00698	ecdysone_low_dCP_B_00806	FALSE	FALSE	1.2858	4.06195e-36	-0.415985	1	0.0290213	0.974376
hk_strong_B_00698	ecdysone_low_dCP_B_00807	FALSE	FALSE	1.2858	4.06195e-36	0.198015	0.767139	0.541937	0.568035
hk_strong_B_00698	ecdysone_low_dCP_B_00808	FALSE	FALSE	1.2858	4.06195e-36	0.142649	1	1.90357	0.000779865
hk_strong_B_00698	ecdysone_low_dCP_B_00813	FALSE	FALSE	1.2858	4.06195e-36	0.263111	0.427874	1.36479	0.0873683
hk_strong_B_00698	ecdysone_low_dCP_B_00814	FALSE	FALSE	1.2858	4.06195e-36	-0.0823934	1	1.15239	0.0711318
hk_strong_B_00698	ecdysone_low_dCP_B_00817	FALSE	FALSE	1.2858	4.06195e-36	0.0314983	1	0.216644	0.847575
hk_strong_B_00698	ecdysone_low_dCP_B_00822	FALSE	FALSE	1.2858	4.06195e-36	-0.241955	1	0.469306	0.516066
hk_strong_B_00698	ecdysone_low_dCP_B_00826	FALSE	FALSE	1.2858	4.06195e-36	0.107148	1	1.11907	0.207408
hk_strong_B_00698	ecdysone_low_dCP_B_00827	FALSE	FALSE	1.2858	4.06195e-36	-0.474096	1	-0.101447	0.933166
hk_strong_B_00698	ecdysone_low_dCP_B_00828	FALSE	FALSE	1.2858	4.06195e-36	0.119022	1	1.31333	0.0724556
hk_strong_B_00698	ecdysone_low_dCP_B_00830	FALSE	FALSE	1.2858	4.06195e-36	-0.857963	1	0.772416	0.0752676
hk_strong_B_00698	ecdysone_low_dCP_B_00831	FALSE	FALSE	1.2858	4.06195e-36	-0.592198	1	0.0076735	0.993648
hk_strong_B_00698	ecdysone_low_dCP_B_00836	FALSE	FALSE	1.2858	4.06195e-36	0.590026	6.68237e-06	2.04687	0.0137859
hk_strong_B_00698	ecdysone_low_dCP_B_00838	FALSE	FALSE	1.2858	4.06195e-36	0.381712	0.0410544	0.940195	0.293103
hk_strong_B_00698	ecdysone_low_dCP_B_00839	FALSE	FALSE	1.2858	4.06195e-36	0.251601	0.501764	1.38354	0.0864172
hk_strong_B_00698	ecdysone_low_dCP_B_00842	FALSE	FALSE	1.2858	4.06195e-36	0.486326	0.000232451	1.06535	0.257727
hk_strong_B_00698	ecdysone_low_dCP_B_00844	FALSE	FALSE	1.2858	4.06195e-36	-0.084352	1	0.379082	0.734367
hk_strong_B_00698	ecdysone_low_dCP_B_00845	FALSE	FALSE	1.2858	4.06195e-36	-0.051137	1	-0.482268	0.702672
hk_strong_B_00698	ecdysone_low_dCP_B_00848	FALSE	FALSE	1.2858	4.06195e-36	-0.359279	1	1.58104	0.00116768
hk_strong_B_00698	ecdysone_low_dCP_B_00850	FALSE	FALSE	1.2858	4.06195e-36	0.820437	1.28449e-13	1.23498	0.365347
hk_strong_B_00698	ecdysone_low_dCP_C_00803	FALSE	FALSE	1.2858	4.06195e-36	0.439924	0.00376493	1.80255	0.0122965
hk_strong_B_00698	ecdysone_low_dCP_C_00804	FALSE	FALSE	1.2858	4.06195e-36	-0.837318	1	0.411491	0.600357
hk_strong_B_00698	ecdysone_low_dCP_C_00805	FALSE	FALSE	1.2858	4.06195e-36	0.330463	0.109526	-0.159427	0.90605
hk_strong_B_00698	ecdysone_low_dCP_C_00811	FALSE	FALSE	1.2858	4.06195e-36	0.815009	2.61774e-11	2.71884	0.00049142
hk_strong_B_00698	ecdysone_low_dCP_C_00812	FALSE	FALSE	1.2858	4.06195e-36	0.753804	4.17345e-09	0.996564	0.356549
hk_strong_B_00698	ecdysone_low_dCP_C_00815	FALSE	FALSE	1.2858	4.06195e-36	0.442356	0.00211889	2.10218	0.000215455
hk_strong_B_00698	ecdysone_low_dCP_C_00818	FALSE	FALSE	1.2858	4.06195e-36	0.368816	0.0442723	0.212892	0.892476
hk_strong_B_00698	ecdysone_low_dCP_C_00819	FALSE	FALSE	1.2858	4.06195e-36	0.231655	0.678	1.16154	0.116973
hk_strong_B_00698	ecdysone_low_dCP_C_00820	FALSE	FALSE	1.2858	4.06195e-36	-0.474102	1	0.89594	0.204435
hk_strong_B_00698	ecdysone_low_dCP_C_00821	FALSE	FALSE	1.2858	4.06195e-36	-0.332556	1	1.1856	0.0952228
hk_strong_B_00698	ecdysone_low_dCP_C_00823	FALSE	FALSE	1.2858	4.06195e-36	-0.220836	1	1.1297	0.113191
hk_strong_B_00698	ecdysone_low_dCP_C_00824	FALSE	FALSE	1.2858	4.06195e-36	0.161194	0.988464	0.460698	0.737035
hk_strong_B_00698	ecdysone_low_dCP_C_00829	FALSE	FALSE	1.2858	4.06195e-36	-0.52801	1	2.22402	3.48936e-06
hk_strong_B_00698	ecdysone_low_dCP_C_00832	FALSE	FALSE	1.2858	4.06195e-36	0.680618	5.0263e-09	1.97477	0.0141776
hk_strong_B_00698	ecdysone_low_dCP_C_00833	FALSE	FALSE	1.2858	4.06195e-36	0.571903	3.12265e-05	2.81416	2.28121e-07
hk_strong_B_00698	ecdysone_low_dCP_C_00835	FALSE	FALSE	1.2858	4.06195e-36	-0.35977	1	0.3456	0.722168
hk_strong_B_00698	ecdysone_low_dCP_C_00837	FALSE	FALSE	1.2858	4.06195e-36	-0.0312738	1	1.68491	0.0137636
hk_strong_B_00698	ecdysone_low_dCP_C_00840	FALSE	FALSE	1.2858	4.06195e-36	0.263538	0.316228	1.35305	0.257312
hk_strong_B_00698	ecdysone_low_dCP_C_00841	FALSE	FALSE	1.2858	4.06195e-36	0.497435	0.000154857	1.54845	0.0934208
hk_strong_B_00698	ecdysone_low_dCP_C_00843	FALSE	FALSE	1.2858	4.06195e-36	0.337169	0.0777788	1.29284	0.231936
hk_strong_B_00698	ecdysone_low_dCP_C_00846	FALSE	FALSE	1.2858	4.06195e-36	-0.713368	1	0.636766	0.421302
hk_strong_B_00698	ecdysone_low_dCP_C_00847	FALSE	FALSE	1.2858	4.06195e-36	0.819965	1.00416e-06	1.26374	NA
hk_strong_B_00698	ecdysone_low_dCP_C_00849	FALSE	FALSE	1.2858	4.06195e-36	0.540563	2.04352e-05	0.798852	0.551174
hk_strong_B_00698	heatshock_low_dCP_B_00853	FALSE	FALSE	1.2858	4.06195e-36	0.684403	1.09613e-07	1.56882	0.153235
hk_strong_B_00698	heatshock_low_dCP_B_00854	FALSE	FALSE	1.2858	4.06195e-36	-0.381862	1	0.40684	0.541789
hk_strong_B_00698	heatshock_low_dCP_B_00855	FALSE	FALSE	1.2858	4.06195e-36	0.585244	2.98481e-05	0.980152	0.361712
hk_strong_B_00698	heatshock_low_dCP_B_00862	FALSE	FALSE	1.2858	4.06195e-36	-0.159309	1	0.456425	0.618337
hk_strong_B_00698	heatshock_low_dCP_B_00863	FALSE	FALSE	1.2858	4.06195e-36	-0.0190419	1	1.53403	0.00969422
hk_strong_B_00698	heatshock_low_dCP_B_00864	FALSE	FALSE	1.2858	4.06195e-36	0.697498	4.09589e-07	2.04412	0.00604012
hk_strong_B_00698	heatshock_low_dCP_B_00865	FALSE	FALSE	1.2858	4.06195e-36	0.185229	0.934826	1.98347	0.000273035
hk_strong_B_00698	heatshock_low_dCP_B_00866	FALSE	FALSE	1.2858	4.06195e-36	0.625044	6.97797e-08	1.96017	0.00117336
hk_strong_B_00698	heatshock_low_dCP_B_00870	FALSE	FALSE	1.2858	4.06195e-36	-0.00525215	1	1.15305	0.146661
hk_strong_B_00698	heatshock_low_dCP_B_00871	FALSE	FALSE	1.2858	4.06195e-36	-0.181194	1	1.89911	0.000368319
hk_strong_B_00698	heatshock_low_dCP_B_00873	FALSE	FALSE	1.2858	4.06195e-36	0.169435	0.8336	1.67176	0.00373681
hk_strong_B_00698	heatshock_low_dCP_B_00876	FALSE	FALSE	1.2858	4.06195e-36	0.67475	2.22324e-07	1.37255	0.14343
hk_strong_B_00698	heatshock_low_dCP_B_00878	FALSE	FALSE	1.2858	4.06195e-36	0.110312	1	1.6644	0.0471973
hk_strong_B_00698	heatshock_low_dCP_B_00880	FALSE	FALSE	1.2858	4.06195e-36	0.765428	1.06134e-11	1.80629	0.00438837
hk_strong_B_00698	heatshock_low_dCP_B_00882	FALSE	FALSE	1.2858	4.06195e-36	0.483952	0.000503939	1.67669	0.00860884
hk_strong_B_00698	heatshock_low_dCP_B_00885	FALSE	FALSE	1.2858	4.06195e-36	0.303836	0.176135	1.24327	0.100658
hk_strong_B_00698	heatshock_low_dCP_B_00886	FALSE	FALSE	1.2858	4.06195e-36	0.0379165	1	0.904022	0.280638
hk_strong_B_00698	heatshock_low_dCP_B_00887	FALSE	FALSE	1.2858	4.06195e-36	0.669505	3.77427e-07	2.34638	0.000728917
hk_strong_B_00698	heatshock_low_dCP_B_00888	FALSE	FALSE	1.2858	4.06195e-36	-0.425401	1	1.45775	0.00475075
hk_strong_B_00698	heatshock_low_dCP_B_00894	FALSE	FALSE	1.2858	4.06195e-36	-0.0365166	1	1.4507	0.0171469
hk_strong_B_00698	heatshock_low_dCP_B_00895	FALSE	FALSE	1.2858	4.06195e-36	0.772201	2.00723e-05	1.9997	0.0738253
hk_strong_B_00698	heatshock_low_dCP_B_00897	FALSE	FALSE	1.2858	4.06195e-36	-0.459773	1	0.360425	0.662838
hk_strong_B_00698	heatshock_low_dCP_B_00899	FALSE	FALSE	1.2858	4.06195e-36	0.131616	1	2.40332	1.39345e-06
hk_strong_B_00698	heatshock_low_dCP_B_00900	FALSE	FALSE	1.2858	4.06195e-36	0.799063	2.39209e-08	0.633318	NA
hk_strong_B_00698	heatshock_low_dCP_C_00851	FALSE	FALSE	1.2858	4.06195e-36	-0.184476	1	-0.143074	0.914272
hk_strong_B_00698	heatshock_low_dCP_C_00852	FALSE	FALSE	1.2858	4.06195e-36	0.49518	0.00582972	0.357169	NA
hk_strong_B_00698	heatshock_low_dCP_C_00856	FALSE	FALSE	1.2858	4.06195e-36	0.431485	0.00274003	0.116274	0.941356
hk_strong_B_00698	heatshock_low_dCP_C_00857	FALSE	FALSE	1.2858	4.06195e-36	0.993174	7.69434e-07	2.95516	0.000539127
hk_strong_B_00698	heatshock_low_dCP_C_00858	FALSE	FALSE	1.2858	4.06195e-36	0.711473	1.46094e-08	1.86787	0.0355837
hk_strong_B_00698	heatshock_low_dCP_C_00859	FALSE	FALSE	1.2858	4.06195e-36	0.712458	3.56235e-07	1.73938	0.163747
hk_strong_B_00698	heatshock_low_dCP_C_00860	FALSE	FALSE	1.2858	4.06195e-36	0.295	0.219669	1.70696	0.0209365
hk_strong_B_00698	heatshock_low_dCP_C_00861	FALSE	FALSE	1.2858	4.06195e-36	0.65905	3.17586e-06	1.5071	0.207951
hk_strong_B_00698	heatshock_low_dCP_C_00867	FALSE	FALSE	1.2858	4.06195e-36	0.713911	6.24075e-06	2.19798	0.0468832
hk_strong_B_00698	heatshock_low_dCP_C_00868	FALSE	FALSE	1.2858	4.06195e-36	0.501569	0.000466031	1.71751	0.0400376
hk_strong_B_00698	heatshock_low_dCP_C_00869	FALSE	FALSE	1.2858	4.06195e-36	0.455673	0.00278402	1.4477	0.149242
hk_strong_B_00698	heatshock_low_dCP_C_00872	FALSE	FALSE	1.2858	4.06195e-36	0.427647	0.00508318	2.31186	0.000539042
hk_strong_B_00698	heatshock_low_dCP_C_00874	FALSE	FALSE	1.2858	4.06195e-36	0.360468	0.0533752	1.97899	0.00652552
hk_strong_B_00698	heatshock_low_dCP_C_00875	FALSE	FALSE	1.2858	4.06195e-36	0.0344081	1	1.57506	0.0383539
hk_strong_B_00698	heatshock_low_dCP_C_00877	FALSE	FALSE	1.2858	4.06195e-36	0.334373	0.0326616	1.37515	0.0692393
hk_strong_B_00698	heatshock_low_dCP_C_00879	FALSE	FALSE	1.2858	4.06195e-36	0.470326	0.00203734	0.661718	0.623178
hk_strong_B_00698	heatshock_low_dCP_C_00881	FALSE	FALSE	1.2858	4.06195e-36	0.209866	0.713243	2.3059	0.00100899
hk_strong_B_00698	heatshock_low_dCP_C_00883	FALSE	FALSE	1.2858	4.06195e-36	0.513874	7.76343e-05	2.53684	7.07241e-06
hk_strong_B_00698	heatshock_low_dCP_C_00884	FALSE	FALSE	1.2858	4.06195e-36	0.176527	0.928532	1.85674	0.00304217
hk_strong_B_00698	heatshock_low_dCP_C_00889	FALSE	FALSE	1.2858	4.06195e-36	0.205027	0.760905	0.945333	0.313446
hk_strong_B_00698	heatshock_low_dCP_C_00891	FALSE	FALSE	1.2858	4.06195e-36	1.34061	1.0299e-18	3.69874	2.18723e-09
hk_strong_B_00698	heatshock_low_dCP_C_00893	FALSE	FALSE	1.2858	4.06195e-36	0.616382	1.70261e-05	2.00867	0.0492511
hk_strong_B_00698	heatshock_low_dCP_C_00896	FALSE	FALSE	1.2858	4.06195e-36	1.39332	4.8914e-19	1.50907	0.0921918
hk_strong_B_00698	heatshock_low_dCP_C_00898	FALSE	FALSE	1.2858	4.06195e-36	0.711988	7.31683e-10	1.97112	0.0222158
hk_strong_B_00698	hk_inactive_B_00601	FALSE	FALSE	1.2858	4.06195e-36	0.522472	0.000124843	0.099708	0.930125
hk_strong_B_00698	hk_inactive_B_00602	FALSE	FALSE	1.2858	4.06195e-36	0.191137	0.759222	1.20633	0.270386
hk_strong_B_00698	hk_inactive_B_00605	FALSE	FALSE	1.2858	4.06195e-36	0.49365	0.000170083	1.50589	0.110541
hk_strong_B_00698	hk_inactive_B_00608	FALSE	FALSE	1.2858	4.06195e-36	0.0668565	1	1.39816	0.0782177
hk_strong_B_00698	hk_inactive_B_00609	FALSE	FALSE	1.2858	4.06195e-36	0.77403	2.9216e-07	0.919194	NA
hk_strong_B_00698	hk_inactive_B_00613	FALSE	FALSE	1.2858	4.06195e-36	0.713787	7.07715e-09	0.300013	NA
hk_strong_B_00698	hk_inactive_B_00615	FALSE	FALSE	1.2858	4.06195e-36	0.121575	1	1.56549	0.0220863
hk_strong_B_00698	hk_inactive_B_00620	FALSE	FALSE	1.2858	4.06195e-36	-0.266388	1	0.0346651	0.972148
hk_strong_B_00698	hk_inactive_B_00623	FALSE	FALSE	1.2858	4.06195e-36	0.291749	0.183659	0.771928	0.483037
hk_strong_B_00698	hk_inactive_B_00625	FALSE	FALSE	1.2858	4.06195e-36	0.534389	0.000534181	0.428486	0.751037
hk_strong_B_00698	hk_inactive_C_00603	FALSE	FALSE	1.2858	4.06195e-36	-0.1226	1	0.304563	0.725431
hk_strong_B_00698	hk_inactive_C_00604	FALSE	FALSE	1.2858	4.06195e-36	-0.42162	1	1.19052	0.0689801
hk_strong_B_00698	hk_inactive_C_00606	FALSE	FALSE	1.2858	4.06195e-36	0.318488	0.110499	1.29667	0.166563
hk_strong_B_00698	hk_inactive_C_00607	FALSE	FALSE	1.2858	4.06195e-36	0.33633	0.0854733	1.3323	0.319781
hk_strong_B_00698	hk_inactive_C_00610	FALSE	FALSE	1.2858	4.06195e-36	-0.637303	1	-0.00693581	0.994957
hk_strong_B_00698	hk_inactive_C_00611	FALSE	FALSE	1.2858	4.06195e-36	0.710539	5.02784e-07	1.11541	0.350009
hk_strong_B_00698	hk_inactive_C_00612	FALSE	FALSE	1.2858	4.06195e-36	0.624828	2.38662e-05	1.68543	0.160469
hk_strong_B_00698	hk_inactive_C_00614	FALSE	FALSE	1.2858	4.06195e-36	0.0176073	1	1.88189	0.00636883
hk_strong_B_00698	hk_inactive_C_00616	FALSE	FALSE	1.2858	4.06195e-36	0.605948	1.81757e-05	0.899801	0.517877
hk_strong_B_00698	hk_inactive_C_00617	FALSE	FALSE	1.2858	4.06195e-36	0.0966757	1	-0.994855	0.44333
hk_strong_B_00698	hk_inactive_C_00618	FALSE	FALSE	1.2858	4.06195e-36	0.604078	2.67372e-05	1.3969	0.257326
hk_strong_B_00698	hk_inactive_C_00619	FALSE	FALSE	1.2858	4.06195e-36	0.584411	6.66191e-05	1.8461	0.0959622
hk_strong_B_00698	hk_inactive_C_00622	FALSE	FALSE	1.2858	4.06195e-36	0.654525	2.78992e-05	1.06047	0.373853
hk_strong_B_00698	hk_inactive_C_00624	FALSE	FALSE	1.2858	4.06195e-36	0.671119	0.000134535	0.237548	NA
hk_strong_B_00698	hk_medium_B_00656	FALSE	FALSE	1.2858	4.06195e-36	0.738227	6.21389e-07	1.35619	NA
hk_strong_B_00698	hk_medium_B_00658	FALSE	FALSE	1.2858	4.06195e-36	0.483275	0.000226596	0.640464	0.56285
hk_strong_B_00698	hk_medium_B_00661	FALSE	FALSE	1.2858	4.06195e-36	0.0245187	1	-0.253528	0.844799
hk_strong_B_00698	hk_medium_B_00664	FALSE	FALSE	1.2858	4.06195e-36	0.566117	3.61786e-05	1.01679	0.4552
hk_strong_B_00698	hk_medium_B_00665	FALSE	FALSE	1.2858	4.06195e-36	0.417753	0.0063438	0.765419	0.446232
hk_strong_B_00698	hk_medium_B_00666	FALSE	FALSE	1.2858	4.06195e-36	0.631941	4.66012e-07	-0.863028	0.515292
hk_strong_B_00698	hk_medium_B_00667	FALSE	FALSE	1.2858	4.06195e-36	0.467606	0.0001484	0.090867	0.946861
hk_strong_B_00698	hk_medium_B_00669	FALSE	FALSE	1.2858	4.06195e-36	0.0297316	1	-0.259506	0.806363
hk_strong_B_00698	hk_medium_B_00674	FALSE	FALSE	1.2858	4.06195e-36	0.486402	0.00154829	1.46007	NA
hk_strong_B_00698	hk_medium_C_00651	FALSE	FALSE	1.2858	4.06195e-36	0.496443	0.000306039	0.657954	0.584278
hk_strong_B_00698	hk_medium_C_00652	FALSE	FALSE	1.2858	4.06195e-36	0.525471	6.6448e-05	1.15277	0.210581
hk_strong_B_00698	hk_medium_C_00653	FALSE	FALSE	1.2858	4.06195e-36	0.0250408	1	0.855338	0.316908
hk_strong_B_00698	hk_medium_C_00654	FALSE	FALSE	1.2858	4.06195e-36	0.590273	1.68327e-05	1.39337	0.243931
hk_strong_B_00698	hk_medium_C_00655	FALSE	FALSE	1.2858	4.06195e-36	-0.0419756	1	0.0802026	0.95974
hk_strong_B_00698	hk_medium_C_00657	FALSE	FALSE	1.2858	4.06195e-36	0.787982	1.53579e-07	0.36697	NA
hk_strong_B_00698	hk_medium_C_00659	FALSE	FALSE	1.2858	4.06195e-36	0.322821	0.139581	1.48544	0.09118
hk_strong_B_00698	hk_medium_C_00660	FALSE	FALSE	1.2858	4.06195e-36	0.314088	0.168146	1.51384	0.0476701
hk_strong_B_00698	hk_medium_C_00662	FALSE	FALSE	1.2858	4.06195e-36	0.625518	1.68662e-06	0.917639	0.492457
hk_strong_B_00698	hk_medium_C_00663	FALSE	FALSE	1.2858	4.06195e-36	0.649044	8.12199e-09	1.0537	0.261372
hk_strong_B_00698	hk_medium_C_00668	FALSE	FALSE	1.2858	4.06195e-36	0.561789	2.3724e-05	1.07476	0.325862
hk_strong_B_00698	hk_medium_C_00671	FALSE	FALSE	1.2858	4.06195e-36	-0.615672	1	0.290052	0.764555
hk_strong_B_00698	hk_medium_C_00673	FALSE	FALSE	1.2858	4.06195e-36	0.703107	2.44606e-07	-0.328573	NA
hk_strong_B_00698	hk_medium_C_00675	FALSE	FALSE	1.2858	4.06195e-36	1.08678	7.98227e-11	1.29875	0.340516
hk_strong_B_00698	hk_strong_B_00677	FALSE	FALSE	1.2858	4.06195e-36	0.516388	0.000389123	0.700349	0.573674
hk_strong_B_00698	hk_strong_B_00678	FALSE	FALSE	1.2858	4.06195e-36	0.465446	0.00325926	1.35536	0.258086
hk_strong_B_00698	hk_strong_B_00680	FALSE	FALSE	1.2858	4.06195e-36	0.601162	7.22505e-07	1.61793	0.0284804
hk_strong_B_00698	hk_strong_B_00683	FALSE	FALSE	1.2858	4.06195e-36	0.177825	0.884898	0.0576929	0.946642
hk_strong_B_00698	hk_strong_B_00685	FALSE	FALSE	1.2858	4.06195e-36	0.106521	1	1.10205	0.278589
hk_strong_B_00698	hk_strong_B_00687	FALSE	FALSE	1.2858	4.06195e-36	-0.106998	1	-0.146492	0.866733
hk_strong_B_00698	hk_strong_B_00694	FALSE	FALSE	1.2858	4.06195e-36	1.19541	4.65815e-16	0.384507	0.805807
hk_strong_B_00698	hk_strong_B_00695	FALSE	FALSE	1.2858	4.06195e-36	0.427253	0.00286447	-0.424303	0.770406
hk_strong_B_00698	hk_strong_B_00696	FALSE	FALSE	1.2858	4.06195e-36	0.530846	0.000425609	0.16728	0.915686
hk_strong_B_00698	hk_strong_C_00676	FALSE	FALSE	1.2858	4.06195e-36	0.313268	0.116226	1.17338	0.117688
hk_strong_B_00698	hk_strong_C_00679	FALSE	FALSE	1.2858	4.06195e-36	0.529687	8.29634e-05	0.831885	0.27478
hk_strong_B_00698	hk_strong_C_00681	FALSE	FALSE	1.2858	4.06195e-36	0.33037	0.0610541	0.832017	NA
hk_strong_B_00698	hk_strong_C_00682	FALSE	FALSE	1.2858	4.06195e-36	0.790999	1.51663e-10	-0.369467	0.800361
hk_strong_B_00698	hk_strong_C_00684	FALSE	FALSE	1.2858	4.06195e-36	0.067802	1	-0.953467	0.399123
hk_strong_B_00698	hk_strong_C_00686	FALSE	FALSE	1.2858	4.06195e-36	0.409448	0.0113104	-0.758122	0.578737
hk_strong_B_00698	hk_strong_C_00688	FALSE	FALSE	1.2858	4.06195e-36	0.554878	7.81625e-06	1.64705	0.0236324
hk_strong_B_00698	hk_strong_C_00689	FALSE	FALSE	1.2858	4.06195e-36	0.407096	0.0286729	1.68499	0.0439059
hk_strong_B_00698	hk_strong_C_00690	FALSE	FALSE	1.2858	4.06195e-36	0.568946	6.60173e-06	0.60281	0.552057
hk_strong_B_00698	hk_strong_C_00691	FALSE	FALSE	1.2858	4.06195e-36	1.06921	2.26385e-20	0.789511	0.510214
hk_strong_B_00698	hk_strong_C_00692	FALSE	FALSE	1.2858	4.06195e-36	1.02417	2.69703e-09	0.907715	NA
hk_strong_B_00698	hk_strong_C_00693	FALSE	FALSE	1.2858	4.06195e-36	0.957445	9.73725e-19	0.212612	0.875451
hk_strong_B_00698	hk_strong_C_00697	FALSE	FALSE	1.2858	4.06195e-36	0.736739	5.74921e-09	1.53454	0.100757
hk_strong_B_00698	hk_strong_C_00699	FALSE	FALSE	1.2858	4.06195e-36	-0.30725	1	0.087286	0.925191
hk_strong_B_00698	hk_strong_C_00700	FALSE	FALSE	1.2858	4.06195e-36	0.783674	2.67728e-11	0.94264	NA
hk_strong_B_00698	hk_weak_B_00626	FALSE	FALSE	1.2858	4.06195e-36	0.430766	0.00477232	-0.437518	NA
hk_strong_B_00698	hk_weak_B_00629	FALSE	FALSE	1.2858	4.06195e-36	0.135407	1	-0.00992321	0.994405
hk_strong_B_00698	hk_weak_B_00630	FALSE	FALSE	1.2858	4.06195e-36	0.791331	1.22868e-11	1.0081	0.20908
hk_strong_B_00698	hk_weak_B_00631	FALSE	FALSE	1.2858	4.06195e-36	0.265864	0.272968	1.51342	0.00459404
hk_strong_B_00698	hk_weak_B_00635	FALSE	FALSE	1.2858	4.06195e-36	0.918066	1.86173e-14	1.65307	0.133709
hk_strong_B_00698	hk_weak_B_00638	FALSE	FALSE	1.2858	4.06195e-36	0.162813	0.95192	1.03888	0.19005
hk_strong_B_00698	hk_weak_B_00639	FALSE	FALSE	1.2858	4.06195e-36	0.458616	0.000574034	0.851994	0.375621
hk_strong_B_00698	hk_weak_B_00643	FALSE	FALSE	1.2858	4.06195e-36	0.763175	7.25951e-11	1.51436	0.166895
hk_strong_B_00698	hk_weak_B_00648	FALSE	FALSE	1.2858	4.06195e-36	0.218102	0.537082	-0.43008	0.766084
hk_strong_B_00698	hk_weak_C_00627	FALSE	FALSE	1.2858	4.06195e-36	1.1068	3.26458e-14	0.713855	NA
hk_strong_B_00698	hk_weak_C_00628	FALSE	FALSE	1.2858	4.06195e-36	0.607137	6.21389e-07	0.796041	NA
hk_strong_B_00698	hk_weak_C_00634	FALSE	FALSE	1.2858	4.06195e-36	0.485101	0.000377611	0.0381489	0.980648
hk_strong_B_00698	hk_weak_C_00636	FALSE	FALSE	1.2858	4.06195e-36	0.228691	0.438473	0.3411	0.778855
hk_strong_B_00698	hk_weak_C_00637	FALSE	FALSE	1.2858	4.06195e-36	0.56021	3.23701e-05	0.841364	NA
hk_strong_B_00698	hk_weak_C_00640	FALSE	FALSE	1.2858	4.06195e-36	0.755867	1.08302e-08	0.919194	NA
hk_strong_B_00698	hk_weak_C_00641	FALSE	FALSE	1.2858	4.06195e-36	-0.0052023	1	0.855438	0.286447
hk_strong_B_00698	hk_weak_C_00642	FALSE	FALSE	1.2858	4.06195e-36	0.311699	0.180473	0.0353459	0.979554
hk_strong_B_00698	hk_weak_C_00644	FALSE	FALSE	1.2858	4.06195e-36	0.645888	7.19539e-05	1.53028	0.20236
hk_strong_B_00698	hk_weak_C_00646	FALSE	FALSE	1.2858	4.06195e-36	0.3603	0.0272547	0.942307	0.3832
hk_strong_B_00698	hk_weak_C_00647	FALSE	FALSE	1.2858	4.06195e-36	0.386562	0.0112672	0.214626	0.87617
hk_strong_B_00698	hk_weak_C_00649	FALSE	FALSE	1.2858	4.06195e-36	0.186577	0.799595	-0.188366	0.902046
hk_strong_B_00698	hk_weak_C_00650	FALSE	FALSE	1.2858	4.06195e-36	0.508126	0.0197604	1.35586	NA
hk_strong_C_00676	OSC_OSC_specific_B_00901	FALSE	FALSE	1.97091	2.4819e-51	0.24229	0.516643	2.09977	0.0195578
hk_strong_C_00676	OSC_OSC_specific_B_00904	FALSE	FALSE	1.97091	2.4819e-51	-0.463759	1	1.63353	0.000232558
hk_strong_C_00676	OSC_OSC_specific_B_00906	FALSE	FALSE	1.97091	2.4819e-51	0.522716	0.00177693	1.5969	0.183626
hk_strong_C_00676	OSC_OSC_specific_B_00911	FALSE	FALSE	1.97091	2.4819e-51	0.726968	4.59947e-12	3.38155	3.96216e-06
hk_strong_C_00676	OSC_OSC_specific_B_00912	FALSE	FALSE	1.97091	2.4819e-51	0.642814	1.93478e-09	1.78126	0.0446898
hk_strong_C_00676	OSC_OSC_specific_B_00920	FALSE	FALSE	1.97091	2.4819e-51	0.102478	1	2.94121	1.88281e-05
hk_strong_C_00676	OSC_OSC_specific_B_00921	FALSE	FALSE	1.97091	2.4819e-51	-0.291422	1	2.76137	4.82241e-07
hk_strong_C_00676	OSC_OSC_specific_B_00922	FALSE	FALSE	1.97091	2.4819e-51	0.624622	0.000968554	2.6586	0.00405965
hk_strong_C_00676	OSC_OSC_specific_B_00924	FALSE	FALSE	1.97091	2.4819e-51	0.886342	9.70713e-16	3.3973	6.75069e-20
hk_strong_C_00676	OSC_OSC_specific_B_00926	FALSE	FALSE	1.97091	2.4819e-51	0.697399	3.39365e-06	1.73938	0.163747
hk_strong_C_00676	OSC_OSC_specific_B_00927	FALSE	FALSE	1.97091	2.4819e-51	0.493087	0.0013185	2.8834	0.00203043
hk_strong_C_00676	OSC_OSC_specific_B_00936	FALSE	FALSE	1.97091	2.4819e-51	0.257321	0.461649	2.66066	0.000127909
hk_strong_C_00676	OSC_OSC_specific_B_00937	FALSE	FALSE	1.97091	2.4819e-51	-0.0875892	1	2.26367	0.00254814
hk_strong_C_00676	OSC_OSC_specific_B_00939	FALSE	FALSE	1.97091	2.4819e-51	0.005274	1	2.01716	0.00084879
hk_strong_C_00676	OSC_OSC_specific_B_00941	FALSE	FALSE	1.97091	2.4819e-51	0.861802	2.4946e-15	2.7971	1.31322e-06
hk_strong_C_00676	OSC_OSC_specific_B_00943	FALSE	FALSE	1.97091	2.4819e-51	0.0992751	1	2.47675	4.03423e-05
hk_strong_C_00676	OSC_OSC_specific_B_00944	FALSE	FALSE	1.97091	2.4819e-51	0.809705	1.97882e-07	0.695153	NA
hk_strong_C_00676	OSC_OSC_specific_B_00946	FALSE	FALSE	1.97091	2.4819e-51	0.858263	1.15416e-09	2.51637	0.0155654
hk_strong_C_00676	OSC_OSC_specific_B_00947	FALSE	FALSE	1.97091	2.4819e-51	-0.46038	1	2.54225	2.05387e-07
hk_strong_C_00676	OSC_OSC_specific_B_00948	FALSE	FALSE	1.97091	2.4819e-51	-0.0271378	1	2.48541	0.000769783
hk_strong_C_00676	OSC_OSC_specific_C_00902	FALSE	FALSE	1.97091	2.4819e-51	0.00624729	1	2.38014	0.00040795
hk_strong_C_00676	OSC_OSC_specific_C_00905	FALSE	FALSE	1.97091	2.4819e-51	0.966861	1.18479e-14	2.08306	0.0247512
hk_strong_C_00676	OSC_OSC_specific_C_00907	FALSE	FALSE	1.97091	2.4819e-51	-0.420472	1	1.00879	0.167468
hk_strong_C_00676	OSC_OSC_specific_C_00908	FALSE	FALSE	1.97091	2.4819e-51	-0.256485	1	2.21644	4.13006e-05
hk_strong_C_00676	OSC_OSC_specific_C_00909	FALSE	FALSE	1.97091	2.4819e-51	0.232784	0.515497	2.79921	0.000545063
hk_strong_C_00676	OSC_OSC_specific_C_00910	FALSE	FALSE	1.97091	2.4819e-51	0.0684212	1	2.45474	0.00162539
hk_strong_C_00676	OSC_OSC_specific_C_00913	FALSE	FALSE	1.97091	2.4819e-51	0.180187	0.906978	2.13569	0.00913635
hk_strong_C_00676	OSC_OSC_specific_C_00917	FALSE	FALSE	1.97091	2.4819e-51	0.483708	0.000793204	2.83979	0.0012757
hk_strong_C_00676	OSC_OSC_specific_C_00918	FALSE	FALSE	1.97091	2.4819e-51	0.0572817	1	2.57276	0.000125786
hk_strong_C_00676	OSC_OSC_specific_C_00919	FALSE	FALSE	1.97091	2.4819e-51	0.413889	0.0120839	1.77856	0.139554
hk_strong_C_00676	OSC_OSC_specific_C_00925	FALSE	FALSE	1.97091	2.4819e-51	0.28598	0.260193	1.94331	0.0114847
hk_strong_C_00676	OSC_OSC_specific_C_00928	FALSE	FALSE	1.97091	2.4819e-51	0.0320889	1	2.14474	0.000779253
hk_strong_C_00676	OSC_OSC_specific_C_00929	FALSE	FALSE	1.97091	2.4819e-51	0.468052	0.00221456	0.857148	NA
hk_strong_C_00676	OSC_OSC_specific_C_00931	FALSE	FALSE	1.97091	2.4819e-51	0.821686	6.11913e-08	1.16367	0.383401
hk_strong_C_00676	OSC_OSC_specific_C_00932	FALSE	FALSE	1.97091	2.4819e-51	-0.0221637	1	1.59919	0.0898808
hk_strong_C_00676	OSC_OSC_specific_C_00934	FALSE	FALSE	1.97091	2.4819e-51	0.695954	2.32048e-08	2.72199	0.00123475
hk_strong_C_00676	OSC_OSC_specific_C_00935	FALSE	FALSE	1.97091	2.4819e-51	-0.675222	1	1.11914	0.162117
hk_strong_C_00676	OSC_OSC_specific_C_00938	FALSE	FALSE	1.97091	2.4819e-51	0.89128	7.75647e-12	2.7736	0.00497594
hk_strong_C_00676	OSC_OSC_specific_C_00940	FALSE	FALSE	1.97091	2.4819e-51	-0.557952	1	1.72088	0.00082188
hk_strong_C_00676	OSC_OSC_specific_C_00945	FALSE	FALSE	1.97091	2.4819e-51	-0.426215	1	1.86763	0.000370057
hk_strong_C_00676	OSC_OSC_specific_C_00949	FALSE	FALSE	1.97091	2.4819e-51	0.36973	0.0438893	1.95452	0.00969182
hk_strong_C_00676	control_Ecoli_B_00976	FALSE	TRUE	1.97091	2.4819e-51	0.319968	0.0977117	1.28608	0.258447
hk_strong_C_00676	control_Ecoli_B_00991	FALSE	FALSE	1.97091	2.4819e-51	-0.342092	1	1.36455	0.032985
hk_strong_C_00676	control_Ecoli_B_00992	FALSE	TRUE	1.97091	2.4819e-51	0.168545	0.850137	1.16235	0.329656
hk_strong_C_00676	control_Ecoli_B_00995	FALSE	TRUE	1.97091	2.4819e-51	0.0512297	1	2.08341	0.0406743
hk_strong_C_00676	control_Ecoli_B_00999	FALSE	TRUE	1.97091	2.4819e-51	0.369073	0.0386462	1.9269	0.021171
hk_strong_C_00676	control_Ecoli_B_01000	FALSE	FALSE	1.97091	2.4819e-51	-0.425996	1	1.39819	0.0186701
hk_strong_C_00676	control_Ecoli_C_00977	FALSE	TRUE	1.97091	2.4819e-51	0.405119	0.00625616	2.55469	0.000499043
hk_strong_C_00676	control_Ecoli_C_00978	FALSE	FALSE	1.97091	2.4819e-51	-0.62536	1	1.56215	0.00358912
hk_strong_C_00676	control_Ecoli_C_00979	FALSE	TRUE	1.97091	2.4819e-51	0.0495316	1	1.14717	0.115883
hk_strong_C_00676	control_Ecoli_C_00982	FALSE	FALSE	1.97091	2.4819e-51	0.785032	4.20414e-09	2.2898	0.0181144
hk_strong_C_00676	control_Ecoli_C_00984	FALSE	TRUE	1.97091	2.4819e-51	-0.0965847	1	2.2904	5.55027e-06
hk_strong_C_00676	control_Ecoli_C_00987	FALSE	FALSE	1.97091	2.4819e-51	1.20883	4.66046e-30	3.74168	3.48722e-10
hk_strong_C_00676	control_Ecoli_C_00988	FALSE	TRUE	1.97091	2.4819e-51	0.121425	1	1.47803	0.113257
hk_strong_C_00676	control_Ecoli_C_00989	FALSE	TRUE	1.97091	2.4819e-51	0.311596	0.145754	2.56049	0.000243778
hk_strong_C_00676	control_Ecoli_C_00990	FALSE	TRUE	1.97091	2.4819e-51	0.513545	6.66442e-05	2.44688	0.0146013
hk_strong_C_00676	control_Ecoli_C_00993	FALSE	TRUE	1.97091	2.4819e-51	-0.180648	1	2.0532	0.00237719
hk_strong_C_00676	control_Ecoli_C_00996	FALSE	TRUE	1.97091	2.4819e-51	-0.0480902	1	1.14446	0.170588
hk_strong_C_00676	control_Ecoli_C_00997	FALSE	TRUE	1.97091	2.4819e-51	-0.198718	1	2.46497	3.13479e-05
hk_strong_C_00676	control_Ecoli_C_00998	FALSE	TRUE	1.97091	2.4819e-51	-0.191022	1	1.81459	0.00592385
hk_strong_C_00676	control_exon_B_00952	FALSE	TRUE	1.97091	2.4819e-51	0.348456	0.0496418	1.63769	0.0564252
hk_strong_C_00676	control_exon_B_00955	FALSE	TRUE	1.97091	2.4819e-51	-0.142603	1	-0.158675	NA
hk_strong_C_00676	control_exon_B_00956	FALSE	TRUE	1.97091	2.4819e-51	0.104365	1	2.38164	0.000719217
hk_strong_C_00676	control_exon_B_00960	FALSE	TRUE	1.97091	2.4819e-51	-0.0509191	1	2.16319	0.00103934
hk_strong_C_00676	control_exon_B_00964	FALSE	TRUE	1.97091	2.4819e-51	-0.00977735	1	2.59296	0.000292363
hk_strong_C_00676	control_exon_B_00966	FALSE	TRUE	1.97091	2.4819e-51	0.531457	6.42922e-05	1.94771	0.0547816
hk_strong_C_00676	control_exon_B_00967	FALSE	TRUE	1.97091	2.4819e-51	0.547822	0.000155223	0.456742	NA
hk_strong_C_00676	control_exon_C_00951	FALSE	TRUE	1.97091	2.4819e-51	0.645078	6.91508e-06	2.64649	0.000137032
hk_strong_C_00676	control_exon_C_00953	FALSE	FALSE	1.97091	2.4819e-51	-0.332905	1	1.58098	0.050401
hk_strong_C_00676	control_exon_C_00954	FALSE	TRUE	1.97091	2.4819e-51	-0.0257438	1	0.752732	0.575263
hk_strong_C_00676	control_exon_C_00958	FALSE	TRUE	1.97091	2.4819e-51	0.632417	4.3203e-06	2.75958	0.00986881
hk_strong_C_00676	control_exon_C_00959	FALSE	TRUE	1.97091	2.4819e-51	0.0204195	1	2.04722	0.000958814
hk_strong_C_00676	control_exon_C_00961	FALSE	TRUE	1.97091	2.4819e-51	-0.255731	1	1.90437	0.00453517
hk_strong_C_00676	control_exon_C_00962	FALSE	TRUE	1.97091	2.4819e-51	0.271655	0.296947	2.01512	0.0473871
hk_strong_C_00676	control_exon_C_00963	FALSE	TRUE	1.97091	2.4819e-51	-0.242013	1	1.67444	0.0357551
hk_strong_C_00676	control_exon_C_00969	FALSE	TRUE	1.97091	2.4819e-51	0.619618	5.30534e-07	3.41016	2.62336e-07
hk_strong_C_00676	control_exon_C_00970	FALSE	FALSE	1.97091	2.4819e-51	-0.958556	1	2.09024	6.18887e-07
hk_strong_C_00676	control_exon_C_00972	FALSE	TRUE	1.97091	2.4819e-51	-0.14661	1	2.19763	0.00131869
hk_strong_C_00676	control_exon_C_00973	FALSE	TRUE	1.97091	2.4819e-51	-0.119245	1	1.77831	0.0588882
hk_strong_C_00676	control_exon_C_00975	FALSE	TRUE	1.97091	2.4819e-51	0.603682	4.01242e-06	2.23491	0.0244529
hk_strong_C_00676	control_flat_genomic_region_A_00702	FALSE	TRUE	1.97091	2.4819e-51	-0.0598762	1	2.73952	7.86831e-09
hk_strong_C_00676	control_flat_genomic_region_A_00707	FALSE	TRUE	1.97091	2.4819e-51	0.67103	6.41902e-09	3.33037	3.57702e-05
hk_strong_C_00676	control_flat_genomic_region_A_00716	FALSE	TRUE	1.97091	2.4819e-51	0.439759	0.00500871	2.39192	0.0130991
hk_strong_C_00676	control_flat_genomic_region_A_00720	FALSE	TRUE	1.97091	2.4819e-51	0.216277	0.57736	2.56595	0.000494336
hk_strong_C_00676	control_flat_genomic_region_A_00744	FALSE	TRUE	1.97091	2.4819e-51	0.0386922	1	2.30742	1.45183e-07
hk_strong_C_00676	control_flat_genomic_region_A_00748	FALSE	FALSE	1.97091	2.4819e-51	-0.285413	1	2.50819	7.46443e-06
hk_strong_C_00676	control_flat_genomic_region_A_00751	FALSE	TRUE	1.97091	2.4819e-51	0.582832	3.05154e-05	1.93146	0.082144
hk_strong_C_00676	control_flat_genomic_region_A_00753	FALSE	TRUE	1.97091	2.4819e-51	0.0236522	1	1.84468	0.028169
hk_strong_C_00676	control_flat_genomic_region_A_00756	FALSE	TRUE	1.97091	2.4819e-51	0.232113	0.410151	2.40114	5.96285e-05
hk_strong_C_00676	control_flat_genomic_region_A_00760	FALSE	FALSE	1.97091	2.4819e-51	0.842258	4.69923e-08	2.9956	0.00279369
hk_strong_C_00676	control_flat_genomic_region_A_00765	FALSE	TRUE	1.97091	2.4819e-51	0.598675	9.23405e-06	1.34827	0.212943
hk_strong_C_00676	control_flat_genomic_region_A_00771	FALSE	TRUE	1.97091	2.4819e-51	0.737239	1.71921e-08	2.1048	0.0833281
hk_strong_C_00676	control_flat_genomic_region_A_00783	FALSE	FALSE	1.97091	2.4819e-51	0.909965	8.59711e-15	2.62778	0.000378001
hk_strong_C_00676	control_flat_genomic_region_A_00791	FALSE	FALSE	1.97091	2.4819e-51	-0.975073	1	1.58783	0.00988602
hk_strong_C_00676	control_flat_genomic_region_A_00798	FALSE	FALSE	1.97091	2.4819e-51	-0.775829	1	2.06953	2.30174e-06
hk_strong_C_00676	control_flat_genomic_region_B_00701	FALSE	FALSE	1.97091	2.4819e-51	-0.36473	1	1.24696	0.0578367
hk_strong_C_00676	control_flat_genomic_region_B_00703	FALSE	FALSE	1.97091	2.4819e-51	-0.929347	1	1.34566	0.0427465
hk_strong_C_00676	control_flat_genomic_region_B_00708	FALSE	TRUE	1.97091	2.4819e-51	-0.145152	1	1.05503	0.375881
hk_strong_C_00676	control_flat_genomic_region_B_00711	FALSE	TRUE	1.97091	2.4819e-51	-0.0171125	1	1.79951	0.0111538
hk_strong_C_00676	control_flat_genomic_region_B_00713	FALSE	TRUE	1.97091	2.4819e-51	0.427646	0.0041735	1.69173	0.120573
hk_strong_C_00676	control_flat_genomic_region_B_00715	FALSE	TRUE	1.97091	2.4819e-51	0.179698	0.821534	2.01118	0.0474966
hk_strong_C_00676	control_flat_genomic_region_B_00718	FALSE	TRUE	1.97091	2.4819e-51	0.662199	6.71186e-06	1.61337	0.230082
hk_strong_C_00676	control_flat_genomic_region_B_00722	FALSE	TRUE	1.97091	2.4819e-51	-0.2289	1	0.221838	0.860445
hk_strong_C_00676	control_flat_genomic_region_B_00727	FALSE	TRUE	1.97091	2.4819e-51	0.0819182	1	0.403496	0.796823
hk_strong_C_00676	control_flat_genomic_region_B_00730	FALSE	FALSE	1.97091	2.4819e-51	1.37636	5.30183e-32	4.33572	1.09329e-15
hk_strong_C_00676	control_flat_genomic_region_B_00733	FALSE	TRUE	1.97091	2.4819e-51	-0.170399	1	2.30755	8.207e-05
hk_strong_C_00676	control_flat_genomic_region_B_00736	FALSE	FALSE	1.97091	2.4819e-51	-0.508604	1	1.37502	0.101562
hk_strong_C_00676	control_flat_genomic_region_B_00740	FALSE	TRUE	1.97091	2.4819e-51	0.648669	2.46886e-07	3.10399	0.000154538
hk_strong_C_00676	control_flat_genomic_region_B_00746	FALSE	TRUE	1.97091	2.4819e-51	0.616797	7.22123e-07	1.955	0.0161264
hk_strong_C_00676	control_flat_genomic_region_B_00747	FALSE	TRUE	1.97091	2.4819e-51	0.65098	1.68662e-06	2.39855	0.001928
hk_strong_C_00676	control_flat_genomic_region_B_00752	FALSE	TRUE	1.97091	2.4819e-51	-0.219502	1	1.93767	0.00404685
hk_strong_C_00676	control_flat_genomic_region_B_00764	FALSE	FALSE	1.97091	2.4819e-51	-0.675869	1	1.3616	0.0450879
hk_strong_C_00676	control_flat_genomic_region_B_00768	FALSE	TRUE	1.97091	2.4819e-51	0.0787779	1	1.23258	0.227478
hk_strong_C_00676	control_flat_genomic_region_B_00773	FALSE	TRUE	1.97091	2.4819e-51	-0.252607	1	1.97864	0.00178513
hk_strong_C_00676	control_flat_genomic_region_B_00774	FALSE	TRUE	1.97091	2.4819e-51	0.577056	1.71825e-06	3.29952	1.78957e-06
hk_strong_C_00676	control_flat_genomic_region_B_00776	FALSE	TRUE	1.97091	2.4819e-51	0.234855	0.501472	1.84978	0.125601
hk_strong_C_00676	control_flat_genomic_region_B_00781	FALSE	TRUE	1.97091	2.4819e-51	0.428544	0.00260567	1.63179	0.0830954
hk_strong_C_00676	control_flat_genomic_region_B_00785	FALSE	TRUE	1.97091	2.4819e-51	0.474794	0.000574034	2.22513	0.0014304
hk_strong_C_00676	control_flat_genomic_region_B_00786	FALSE	TRUE	1.97091	2.4819e-51	0.462332	0.00132769	2.42509	0.0191895
hk_strong_C_00676	control_flat_genomic_region_B_00789	FALSE	TRUE	1.97091	2.4819e-51	0.296054	0.146712	1.14347	0.404249
hk_strong_C_00676	control_flat_genomic_region_B_00793	FALSE	TRUE	1.97091	2.4819e-51	0.144264	1	1.31862	0.138629
hk_strong_C_00676	control_flat_genomic_region_B_00794	FALSE	TRUE	1.97091	2.4819e-51	0.374897	0.0354846	1.6044	0.232316
hk_strong_C_00676	control_flat_genomic_region_C_00704	FALSE	TRUE	1.97091	2.4819e-51	0.226081	0.569615	1.88473	0.0291984
hk_strong_C_00676	control_flat_genomic_region_C_00705	FALSE	FALSE	1.97091	2.4819e-51	0.805037	2.21765e-10	2.08977	0.0208084
hk_strong_C_00676	control_flat_genomic_region_C_00706	FALSE	TRUE	1.97091	2.4819e-51	-0.0366115	1	1.75167	0.012558
hk_strong_C_00676	control_flat_genomic_region_C_00709	FALSE	FALSE	1.97091	2.4819e-51	-0.33393	1	2.07851	0.00207322
hk_strong_C_00676	control_flat_genomic_region_C_00710	FALSE	FALSE	1.97091	2.4819e-51	-0.779139	1	1.40525	0.0165426
hk_strong_C_00676	control_flat_genomic_region_C_00712	FALSE	TRUE	1.97091	2.4819e-51	0.623902	3.15573e-07	2.2286	0.041868
hk_strong_C_00676	control_flat_genomic_region_C_00714	FALSE	FALSE	1.97091	2.4819e-51	-0.644848	1	1.04984	0.122273
hk_strong_C_00676	control_flat_genomic_region_C_00717	FALSE	TRUE	1.97091	2.4819e-51	-0.236483	1	1.62521	0.026068
hk_strong_C_00676	control_flat_genomic_region_C_00719	FALSE	FALSE	1.97091	2.4819e-51	-0.445151	1	2.40582	1.38489e-06
hk_strong_C_00676	control_flat_genomic_region_C_00721	FALSE	TRUE	1.97091	2.4819e-51	0.31773	0.102769	2.19068	0.00481224
hk_strong_C_00676	control_flat_genomic_region_C_00723	FALSE	TRUE	1.97091	2.4819e-51	0.104309	1	1.1951	0.263001
hk_strong_C_00676	control_flat_genomic_region_C_00728	FALSE	FALSE	1.97091	2.4819e-51	-1.16755	1	1.81432	5.13933e-06
hk_strong_C_00676	control_flat_genomic_region_C_00729	FALSE	TRUE	1.97091	2.4819e-51	0.382344	0.00799135	1.72413	0.213408
hk_strong_C_00676	control_flat_genomic_region_C_00731	FALSE	TRUE	1.97091	2.4819e-51	-0.0681113	1	1.59169	0.0571755
hk_strong_C_00676	control_flat_genomic_region_C_00732	FALSE	FALSE	1.97091	2.4819e-51	-0.712259	1	1.78992	0.00039646
hk_strong_C_00676	control_flat_genomic_region_C_00734	FALSE	TRUE	1.97091	2.4819e-51	0.20007	0.759664	1.75035	0.110143
hk_strong_C_00676	control_flat_genomic_region_C_00735	FALSE	TRUE	1.97091	2.4819e-51	0.230041	0.559323	3.18921	1.52846e-08
hk_strong_C_00676	control_flat_genomic_region_C_00738	FALSE	FALSE	1.97091	2.4819e-51	-0.358603	1	2.05502	0.000332325
hk_strong_C_00676	control_flat_genomic_region_C_00739	FALSE	FALSE	1.97091	2.4819e-51	-0.419117	1	3.28349	6.84991e-11
hk_strong_C_00676	control_flat_genomic_region_C_00741	FALSE	TRUE	1.97091	2.4819e-51	0.285097	0.247738	2.06372	0.0106143
hk_strong_C_00676	control_flat_genomic_region_C_00742	FALSE	TRUE	1.97091	2.4819e-51	-0.11299	1	2.62264	1.52233e-06
hk_strong_C_00676	control_flat_genomic_region_C_00743	FALSE	TRUE	1.97091	2.4819e-51	-0.0310994	1	0.901246	0.334765
hk_strong_C_00676	control_flat_genomic_region_C_00755	FALSE	TRUE	1.97091	2.4819e-51	0.241315	0.529683	2.57742	0.00136447
hk_strong_C_00676	control_flat_genomic_region_C_00757	FALSE	TRUE	1.97091	2.4819e-51	0.164615	0.928532	2.11474	0.00900971
hk_strong_C_00676	control_flat_genomic_region_C_00758	FALSE	FALSE	1.97091	2.4819e-51	-0.271652	1	0.356354	0.699926
hk_strong_C_00676	control_flat_genomic_region_C_00759	FALSE	TRUE	1.97091	2.4819e-51	0.471613	0.000724224	1.75423	0.113103
hk_strong_C_00676	control_flat_genomic_region_C_00761	FALSE	TRUE	1.97091	2.4819e-51	0.143114	0.884898	2.53933	0.00212351
hk_strong_C_00676	control_flat_genomic_region_C_00762	FALSE	FALSE	1.97091	2.4819e-51	0.883375	2.71942e-09	2.61171	0.00510995
hk_strong_C_00676	control_flat_genomic_region_C_00766	FALSE	TRUE	1.97091	2.4819e-51	0.593218	0.000288443	2.01522	0.0969894
hk_strong_C_00676	control_flat_genomic_region_C_00770	FALSE	TRUE	1.97091	2.4819e-51	0.278878	0.22898	2.10682	0.0148047
hk_strong_C_00676	control_flat_genomic_region_C_00775	FALSE	TRUE	1.97091	2.4819e-51	0.617785	4.1611e-06	2.41131	0.00854504
hk_strong_C_00676	control_flat_genomic_region_C_00777	FALSE	TRUE	1.97091	2.4819e-51	0.197997	0.771581	1.76041	0.0358941
hk_strong_C_00676	control_flat_genomic_region_C_00778	FALSE	TRUE	1.97091	2.4819e-51	0.371218	0.00860105	3.05938	7.43192e-07
hk_strong_C_00676	control_flat_genomic_region_C_00779	FALSE	TRUE	1.97091	2.4819e-51	0.446865	0.00379785	2.53564	0.00564168
hk_strong_C_00676	control_flat_genomic_region_C_00780	FALSE	TRUE	1.97091	2.4819e-51	0.714733	1.83928e-08	2.09032	0.027671
hk_strong_C_00676	control_flat_genomic_region_C_00787	FALSE	TRUE	1.97091	2.4819e-51	0.35125	0.0258228	2.39996	0.021162
hk_strong_C_00676	control_flat_genomic_region_C_00788	FALSE	TRUE	1.97091	2.4819e-51	-0.228323	1	1.56701	0.034053
hk_strong_C_00676	control_flat_genomic_region_C_00800	FALSE	TRUE	1.97091	2.4819e-51	0.051517	1	2.0722	0.00140724
hk_strong_C_00676	dev_inactive_A_00018	FALSE	FALSE	1.97091	2.4819e-51	0.826169	1.21822e-07	2.23701	0.0291095
hk_strong_C_00676	dev_inactive_A_00019	FALSE	FALSE	1.97091	2.4819e-51	0.631518	1.2448e-07	3.17394	5.37684e-13
hk_strong_C_00676	dev_inactive_A_00038	FALSE	FALSE	1.97091	2.4819e-51	1.0774	2.06368e-24	3.08392	9.83941e-07
hk_strong_C_00676	dev_inactive_A_00043	FALSE	FALSE	1.97091	2.4819e-51	0.497597	0.000678843	3.27922	1.02978e-15
hk_strong_C_00676	dev_inactive_A_00045	FALSE	FALSE	1.97091	2.4819e-51	0.776404	1.36384e-13	3.07078	3.31679e-05
hk_strong_C_00676	dev_inactive_A_00051	FALSE	FALSE	1.97091	2.4819e-51	-0.473595	1	2.04921	6.9371e-06
hk_strong_C_00676	dev_inactive_A_00069	FALSE	FALSE	1.97091	2.4819e-51	0.847315	7.84592e-17	2.59139	9.26155e-05
hk_strong_C_00676	dev_inactive_A_00070	FALSE	FALSE	1.97091	2.4819e-51	0.735658	3.05058e-11	3.40063	2.53635e-07
hk_strong_C_00676	dev_inactive_A_00073	FALSE	FALSE	1.97091	2.4819e-51	1.41523	1.06787e-31	3.11464	4.15102e-07
hk_strong_C_00676	dev_inactive_A_00077	FALSE	FALSE	1.97091	2.4819e-51	0.161768	0.828125	3.04894	3.26521e-08
hk_strong_C_00676	dev_inactive_A_00116	FALSE	FALSE	1.97091	2.4819e-51	2.81412	7.81243e-56	4.02731	1.75519e-11
hk_strong_C_00676	dev_inactive_A_00138	FALSE	FALSE	1.97091	2.4819e-51	1.1451	2.28177e-25	3.38733	1.03345e-05
hk_strong_C_00676	dev_inactive_A_00176	FALSE	FALSE	1.97091	2.4819e-51	1.276	3.09082e-35	2.58171	1.95204e-06
hk_strong_C_00676	dev_inactive_A_00182	FALSE	FALSE	1.97091	2.4819e-51	0.476607	0.00245132	2.20238	0.00347327
hk_strong_C_00676	dev_inactive_A_00195	FALSE	FALSE	1.97091	2.4819e-51	-1.00309	1	1.41114	0.00608952
hk_strong_C_00676	dev_inactive_A_00213	FALSE	FALSE	1.97091	2.4819e-51	0.280141	0.229739	2.84381	9.46464e-08
hk_strong_C_00676	dev_inactive_A_00227	FALSE	FALSE	1.97091	2.4819e-51	-0.0429709	1	2.20986	0.000113915
hk_strong_C_00676	dev_inactive_A_00238	FALSE	FALSE	1.97091	2.4819e-51	1.36595	1.77964e-37	3.20271	1.09297e-11
hk_strong_C_00676	dev_inactive_A_00249	FALSE	FALSE	1.97091	2.4819e-51	1.40448	8.37872e-17	2.86066	0.000574986
hk_strong_C_00676	dev_inactive_A_00254	FALSE	FALSE	1.97091	2.4819e-51	0.58278	7.18597e-07	2.99343	0.0013708
hk_strong_C_00676	dev_inactive_A_00255	FALSE	FALSE	1.97091	2.4819e-51	0.782782	3.92308e-10	2.4304	0.00510843
hk_strong_C_00676	dev_inactive_A_00257	FALSE	FALSE	1.97091	2.4819e-51	0.494941	7.88702e-05	1.91581	0.0969307
hk_strong_C_00676	dev_inactive_B_00005	FALSE	FALSE	1.97091	2.4819e-51	1.8861	5.94051e-59	3.19399	1.95648e-17
hk_strong_C_00676	dev_inactive_B_00009	FALSE	FALSE	1.97091	2.4819e-51	0.255221	0.537082	2.69789	3.29704e-08
hk_strong_C_00676	dev_inactive_B_00014	FALSE	FALSE	1.97091	2.4819e-51	0.300757	0.182594	2.64529	0.000606236
hk_strong_C_00676	dev_inactive_B_00015	FALSE	FALSE	1.97091	2.4819e-51	1.60463	1.08593e-49	3.8717	3.95129e-24
hk_strong_C_00676	dev_inactive_B_00017	FALSE	FALSE	1.97091	2.4819e-51	0.678406	4.5594e-08	2.84412	1.14037e-08
hk_strong_C_00676	dev_inactive_B_00024	FALSE	FALSE	1.97091	2.4819e-51	1.45514	1.24465e-33	3.03924	1.73409e-05
hk_strong_C_00676	dev_inactive_B_00027	FALSE	FALSE	1.97091	2.4819e-51	0.0613506	1	1.20045	0.262947
hk_strong_C_00676	dev_inactive_B_00031	FALSE	FALSE	1.97091	2.4819e-51	1.20616	7.08911e-28	3.8845	1.22752e-12
hk_strong_C_00676	dev_inactive_B_00037	FALSE	FALSE	1.97091	2.4819e-51	0.482135	0.000112422	2.7616	1.2282e-07
hk_strong_C_00676	dev_inactive_B_00052	FALSE	FALSE	1.97091	2.4819e-51	0.793884	2.72018e-10	2.5228	0.0113287
hk_strong_C_00676	dev_inactive_B_00060	FALSE	FALSE	1.97091	2.4819e-51	1.39869	4.27803e-33	3.37527	8.69233e-06
hk_strong_C_00676	dev_inactive_B_00062	FALSE	FALSE	1.97091	2.4819e-51	1.21966	6.79192e-25	2.93924	0.0002451
hk_strong_C_00676	dev_inactive_B_00064	FALSE	FALSE	1.97091	2.4819e-51	0.816622	1.39004e-14	2.46366	0.000525451
hk_strong_C_00676	dev_inactive_B_00066	FALSE	FALSE	1.97091	2.4819e-51	0.649127	1.83928e-08	3.03494	1.15342e-05
hk_strong_C_00676	dev_inactive_B_00075	FALSE	FALSE	1.97091	2.4819e-51	1.60574	1.7722e-34	4.1531	4.61523e-15
hk_strong_C_00676	dev_inactive_B_00076	FALSE	FALSE	1.97091	2.4819e-51	-0.0500708	1	2.02658	0.000231121
hk_strong_C_00676	dev_inactive_B_00085	FALSE	FALSE	1.97091	2.4819e-51	0.684191	2.76945e-07	4.0511	1.73662e-08
hk_strong_C_00676	dev_inactive_B_00089	FALSE	FALSE	1.97091	2.4819e-51	0.848012	5.74921e-09	3.60449	5.57548e-06
hk_strong_C_00676	dev_inactive_B_00094	FALSE	FALSE	1.97091	2.4819e-51	0.419279	0.00332717	3.08197	2.12594e-08
hk_strong_C_00676	dev_inactive_B_00097	FALSE	FALSE	1.97091	2.4819e-51	0.523032	1.91763e-05	3.21447	2.19496e-08
hk_strong_C_00676	dev_inactive_B_00100	FALSE	FALSE	1.97091	2.4819e-51	1.34037	1.75673e-37	3.78741	1.49553e-12
hk_strong_C_00676	dev_inactive_B_00108	FALSE	FALSE	1.97091	2.4819e-51	2.86458	2.24297e-46	3.32611	1.36009e-06
hk_strong_C_00676	dev_inactive_B_00112	FALSE	FALSE	1.97091	2.4819e-51	-0.13237	1	1.01926	0.199236
hk_strong_C_00676	dev_inactive_B_00113	FALSE	FALSE	1.97091	2.4819e-51	0.283276	0.251782	2.95409	5.30047e-05
hk_strong_C_00676	dev_inactive_B_00124	FALSE	FALSE	1.97091	2.4819e-51	0.840507	1.30606e-13	3.35147	7.72633e-09
hk_strong_C_00676	dev_inactive_B_00128	FALSE	FALSE	1.97091	2.4819e-51	0.840472	9.52554e-12	2.74655	0.000612812
hk_strong_C_00676	dev_inactive_B_00130	FALSE	FALSE	1.97091	2.4819e-51	0.585215	2.88284e-06	1.77121	0.108974
hk_strong_C_00676	dev_inactive_B_00131	FALSE	FALSE	1.97091	2.4819e-51	0.00845648	1	1.93394	0.00716305
hk_strong_C_00676	dev_inactive_B_00150	FALSE	FALSE	1.97091	2.4819e-51	0.050171	1	3.28073	3.51731e-10
hk_strong_C_00676	dev_inactive_B_00153	FALSE	FALSE	1.97091	2.4819e-51	0.896056	2.6812e-14	3.08253	3.78e-05
hk_strong_C_00676	dev_inactive_B_00154	FALSE	FALSE	1.97091	2.4819e-51	0.467327	0.000336788	2.14623	0.00584234
hk_strong_C_00676	dev_inactive_B_00157	FALSE	FALSE	1.97091	2.4819e-51	0.491818	0.000123438	3.60384	2.39063e-12
hk_strong_C_00676	dev_inactive_B_00163	FALSE	FALSE	1.97091	2.4819e-51	0.779787	1.88922e-13	2.26498	0.000582363
hk_strong_C_00676	dev_inactive_B_00169	FALSE	FALSE	1.97091	2.4819e-51	1.23609	4.72078e-20	2.10902	0.0832968
hk_strong_C_00676	dev_inactive_B_00170	FALSE	FALSE	1.97091	2.4819e-51	0.399591	0.0084083	2.35446	4.06009e-06
hk_strong_C_00676	dev_inactive_B_00188	FALSE	FALSE	1.97091	2.4819e-51	0.824724	1.28669e-12	2.60289	0.000649636
hk_strong_C_00676	dev_inactive_B_00190	FALSE	FALSE	1.97091	2.4819e-51	-0.0674738	1	2.50863	1.06922e-06
hk_strong_C_00676	dev_inactive_B_00191	FALSE	FALSE	1.97091	2.4819e-51	0.388193	0.0199674	3.10741	1.7114e-12
hk_strong_C_00676	dev_inactive_B_00198	FALSE	FALSE	1.97091	2.4819e-51	1.63741	1.87901e-42	3.43954	2.31159e-11
hk_strong_C_00676	dev_inactive_B_00203	FALSE	FALSE	1.97091	2.4819e-51	0.496252	0.000214025	2.89306	4.55227e-05
hk_strong_C_00676	dev_inactive_B_00205	FALSE	FALSE	1.97091	2.4819e-51	0.476939	0.000459745	3.08099	5.50991e-07
hk_strong_C_00676	dev_inactive_B_00206	FALSE	FALSE	1.97091	2.4819e-51	0.978814	1.12242e-19	2.32286	0.00451799
hk_strong_C_00676	dev_inactive_B_00210	FALSE	FALSE	1.97091	2.4819e-51	0.880267	4.25878e-16	2.55907	1.39903e-05
hk_strong_C_00676	dev_inactive_B_00212	FALSE	FALSE	1.97091	2.4819e-51	0.843099	5.32153e-16	3.0757	5.16116e-06
hk_strong_C_00676	dev_inactive_B_00218	FALSE	FALSE	1.97091	2.4819e-51	0.71669	8.02964e-09	2.77224	5.55811e-08
hk_strong_C_00676	dev_inactive_B_00219	FALSE	FALSE	1.97091	2.4819e-51	0.697341	6.18237e-11	1.66371	0.0506219
hk_strong_C_00676	dev_inactive_B_00220	FALSE	FALSE	1.97091	2.4819e-51	0.42446	0.00281523	3.1841	9.59822e-07
hk_strong_C_00676	dev_inactive_B_00224	FALSE	FALSE	1.97091	2.4819e-51	1.31096	4.9552e-30	3.32	2.9712e-06
hk_strong_C_00676	dev_inactive_B_00226	FALSE	FALSE	1.97091	2.4819e-51	0.525504	0.00141465	2.48943	0.00021551
hk_strong_C_00676	dev_inactive_B_00230	FALSE	FALSE	1.97091	2.4819e-51	1.27139	3.52811e-24	3.78399	2.71365e-07
hk_strong_C_00676	dev_inactive_B_00234	FALSE	FALSE	1.97091	2.4819e-51	1.21192	4.84982e-28	2.36149	0.0040805
hk_strong_C_00676	dev_inactive_B_00244	FALSE	FALSE	1.97091	2.4819e-51	0.51585	4.38574e-05	2.41931	5.83408e-05
hk_strong_C_00676	dev_inactive_B_00247	FALSE	FALSE	1.97091	2.4819e-51	1.04543	2.08695e-14	2.70375	0.00992358
hk_strong_C_00676	dev_inactive_B_00256	FALSE	FALSE	1.97091	2.4819e-51	0.518858	0.000144335	3.31169	3.66468e-16
hk_strong_C_00676	dev_inactive_B_00259	FALSE	FALSE	1.97091	2.4819e-51	0.848352	0.000139779	2.36465	0.0362691
hk_strong_C_00676	dev_inactive_B_00261	FALSE	FALSE	1.97091	2.4819e-51	0.988143	1.54514e-19	3.65841	3.9556e-09
hk_strong_C_00676	dev_inactive_B_00262	FALSE	FALSE	1.97091	2.4819e-51	0.0496365	1	2.46947	1.46595e-08
hk_strong_C_00676	dev_inactive_C_00007	FALSE	FALSE	1.97091	2.4819e-51	-0.0249029	1	2.22234	0.000509819
hk_strong_C_00676	dev_inactive_C_00012	FALSE	FALSE	1.97091	2.4819e-51	0.578308	1.42835e-06	3.28611	1.10294e-10
hk_strong_C_00676	dev_inactive_C_00036	FALSE	FALSE	1.97091	2.4819e-51	0.798584	4.93797e-12	3.54616	4.49663e-08
hk_strong_C_00676	dev_inactive_C_00047	FALSE	FALSE	1.97091	2.4819e-51	1.1034	3.90082e-27	3.04667	2.91214e-14
hk_strong_C_00676	dev_inactive_C_00048	FALSE	FALSE	1.97091	2.4819e-51	1.77375	1.04566e-47	3.89527	9.69941e-15
hk_strong_C_00676	dev_inactive_C_00049	FALSE	FALSE	1.97091	2.4819e-51	1.42491	5.39346e-18	3.6663	3.06383e-06
hk_strong_C_00676	dev_inactive_C_00054	FALSE	FALSE	1.97091	2.4819e-51	0.360526	0.0348998	2.12097	0.0275174
hk_strong_C_00676	dev_inactive_C_00059	FALSE	FALSE	1.97091	2.4819e-51	4.22643	2.15431e-48	4.83847	2.74686e-28
hk_strong_C_00676	dev_inactive_C_00092	FALSE	FALSE	1.97091	2.4819e-51	0.554337	3.24126e-06	2.9363	1.0548e-11
hk_strong_C_00676	dev_inactive_C_00093	FALSE	FALSE	1.97091	2.4819e-51	1.27425	1.0269e-25	4.04345	1.72675e-08
hk_strong_C_00676	dev_inactive_C_00095	FALSE	FALSE	1.97091	2.4819e-51	0.705837	2.12537e-06	1.46168	0.285009
hk_strong_C_00676	dev_inactive_C_00098	FALSE	FALSE	1.97091	2.4819e-51	0.357866	0.0527386	3.42565	2.31298e-07
hk_strong_C_00676	dev_inactive_C_00099	FALSE	FALSE	1.97091	2.4819e-51	0.0571715	1	1.98663	0.0114455
hk_strong_C_00676	dev_inactive_C_00105	FALSE	FALSE	1.97091	2.4819e-51	0.704276	1.42835e-06	1.4395	0.282316
hk_strong_C_00676	dev_inactive_C_00110	FALSE	FALSE	1.97091	2.4819e-51	-0.0722808	1	1.23968	0.137307
hk_strong_C_00676	dev_inactive_C_00111	FALSE	FALSE	1.97091	2.4819e-51	2.30878	2.96196e-60	3.94177	1.57046e-17
hk_strong_C_00676	dev_inactive_C_00114	FALSE	FALSE	1.97091	2.4819e-51	1.87262	4.44621e-55	3.35919	7.37778e-13
hk_strong_C_00676	dev_inactive_C_00115	FALSE	FALSE	1.97091	2.4819e-51	-0.175622	1	3.04452	1.63701e-09
hk_strong_C_00676	dev_inactive_C_00117	FALSE	FALSE	1.97091	2.4819e-51	-0.193238	1	2.23606	0.00053891
hk_strong_C_00676	dev_inactive_C_00118	FALSE	FALSE	1.97091	2.4819e-51	0.975119	2.70945e-15	0.54537	0.65414
hk_strong_C_00676	dev_inactive_C_00120	FALSE	FALSE	1.97091	2.4819e-51	0.816108	1.17497e-14	3.18944	1.35117e-10
hk_strong_C_00676	dev_inactive_C_00121	FALSE	FALSE	1.97091	2.4819e-51	-0.113042	1	2.33823	8.14993e-10
hk_strong_C_00676	dev_inactive_C_00132	FALSE	FALSE	1.97091	2.4819e-51	0.0180716	1	2.47339	4.60357e-06
hk_strong_C_00676	dev_inactive_C_00134	FALSE	FALSE	1.97091	2.4819e-51	3.41852	6.56022e-72	4.63093	7.90382e-38
hk_strong_C_00676	dev_inactive_C_00137	FALSE	FALSE	1.97091	2.4819e-51	0.555632	1.64993e-06	2.54567	2.04211e-05
hk_strong_C_00676	dev_inactive_C_00156	FALSE	FALSE	1.97091	2.4819e-51	0.56212	0.000390149	2.77793	0.00130134
hk_strong_C_00676	dev_inactive_C_00160	FALSE	FALSE	1.97091	2.4819e-51	0.614672	4.98313e-06	1.95559	0.0553726
hk_strong_C_00676	dev_inactive_C_00164	FALSE	FALSE	1.97091	2.4819e-51	0.718946	3.02792e-09	2.45519	0.0111083
hk_strong_C_00676	dev_inactive_C_00175	FALSE	FALSE	1.97091	2.4819e-51	1.54664	1.84866e-27	3.27828	6.24458e-06
hk_strong_C_00676	dev_inactive_C_00186	FALSE	FALSE	1.97091	2.4819e-51	0.0341901	1	2.55574	1.05295e-06
hk_strong_C_00676	dev_inactive_C_00189	FALSE	FALSE	1.97091	2.4819e-51	0.762583	6.77022e-10	2.68908	0.00048754
hk_strong_C_00676	dev_inactive_C_00196	FALSE	FALSE	1.97091	2.4819e-51	-0.175042	1	2.44655	9.94131e-07
hk_strong_C_00676	dev_inactive_C_00200	FALSE	FALSE	1.97091	2.4819e-51	1.34869	4.08379e-40	3.67527	5.47836e-30
hk_strong_C_00676	dev_inactive_C_00209	FALSE	FALSE	1.97091	2.4819e-51	0.74635	1.27579e-10	3.66353	3.28254e-09
hk_strong_C_00676	dev_inactive_C_00211	FALSE	FALSE	1.97091	2.4819e-51	1.56942	2.59127e-35	3.08753	9.69126e-05
hk_strong_C_00676	dev_inactive_C_00221	FALSE	FALSE	1.97091	2.4819e-51	0.216056	0.582149	1.69541	0.0209241
hk_strong_C_00676	dev_inactive_C_00237	FALSE	FALSE	1.97091	2.4819e-51	0.83388	8.12732e-12	3.09706	0.00106723
hk_strong_C_00676	dev_inactive_C_00242	FALSE	FALSE	1.97091	2.4819e-51	0.19696	0.7404	0.566	0.651472
hk_strong_C_00676	dev_inactive_C_00263	FALSE	FALSE	1.97091	2.4819e-51	-0.0678124	1	2.29261	1.56256e-06
hk_strong_C_00676	dev_inactive_C_00265	FALSE	FALSE	1.97091	2.4819e-51	0.401246	0.0113943	3.26568	1.29829e-07
hk_strong_C_00676	dev_inactive_C_00269	FALSE	FALSE	1.97091	2.4819e-51	0.76395	8.46466e-11	2.41623	0.00322271
hk_strong_C_00676	dev_inactive_C_00270	FALSE	FALSE	1.97091	2.4819e-51	0.180332	0.825122	2.84127	1.00271e-11
hk_strong_C_00676	dev_medium_A_00001	FALSE	FALSE	1.97091	2.4819e-51	2.419	5.2161e-65	3.80598	1.07232e-24
hk_strong_C_00676	dev_medium_A_00192	FALSE	FALSE	1.97091	2.4819e-51	3.03592	6.25647e-59	3.05997	5.96933e-07
hk_strong_C_00676	dev_medium_A_00216	FALSE	FALSE	1.97091	2.4819e-51	1.62345	2.9193e-36	3.81638	5.33121e-09
hk_strong_C_00676	dev_medium_A_00440	FALSE	FALSE	1.97091	2.4819e-51	3.00378	2.27934e-36	4.06986	9.82141e-11
hk_strong_C_00676	dev_medium_A_00442	FALSE	FALSE	1.97091	2.4819e-51	2.93723	2.67896e-63	3.9065	7.08316e-14
hk_strong_C_00676	dev_medium_A_00443	FALSE	FALSE	1.97091	2.4819e-51	2.5184	3.82724e-52	4.72759	2.23537e-12
hk_strong_C_00676	dev_medium_A_00446	FALSE	FALSE	1.97091	2.4819e-51	3.56675	3.66713e-55	4.57937	1.00461e-20
hk_strong_C_00676	dev_medium_A_00451	FALSE	FALSE	1.97091	2.4819e-51	2.0457	9.36022e-26	3.81108	1.19052e-06
hk_strong_C_00676	dev_medium_A_00473	FALSE	FALSE	1.97091	2.4819e-51	3.24659	1.19536e-25	3.82643	5.19573e-09
hk_strong_C_00676	dev_medium_A_00486	FALSE	FALSE	1.97091	2.4819e-51	2.33424	2.30855e-63	4.0237	7.82212e-23
hk_strong_C_00676	dev_medium_A_00493	FALSE	FALSE	1.97091	2.4819e-51	2.76375	1.23151e-63	3.42655	5.46837e-10
hk_strong_C_00676	dev_medium_A_00519	FALSE	FALSE	1.97091	2.4819e-51	3.65797	4.98964e-68	4.35791	3.539e-40
hk_strong_C_00676	dev_medium_A_00553	FALSE	FALSE	1.97091	2.4819e-51	3.55427	1.04124e-46	4.45123	1.95352e-17
hk_strong_C_00676	dev_medium_A_00584	FALSE	FALSE	1.97091	2.4819e-51	1.4228	9.51291e-42	3.03984	1.44877e-12
hk_strong_C_00676	dev_medium_A_00589	FALSE	FALSE	1.97091	2.4819e-51	3.34637	6.0686e-53	4.09906	3.27874e-16
hk_strong_C_00676	dev_medium_A_00595	FALSE	FALSE	1.97091	2.4819e-51	3.21019	2.93687e-56	4.84589	6.09772e-17
hk_strong_C_00676	dev_medium_A_00600	FALSE	FALSE	1.97091	2.4819e-51	2.53675	1.43243e-67	4.46333	2.77911e-38
hk_strong_C_00676	dev_medium_B_00039	FALSE	FALSE	1.97091	2.4819e-51	2.65001	3.32591e-43	3.80522	5.43471e-08
hk_strong_C_00676	dev_medium_B_00183	FALSE	FALSE	1.97091	2.4819e-51	2.86325	1.45735e-40	3.70826	5.65155e-08
hk_strong_C_00676	dev_medium_B_00193	FALSE	FALSE	1.97091	2.4819e-51	2.68537	3.72862e-52	4.15914	6.17237e-17
hk_strong_C_00676	dev_medium_B_00258	FALSE	FALSE	1.97091	2.4819e-51	2.07823	1.01755e-37	4.29417	1.23008e-09
hk_strong_C_00676	dev_medium_B_00264	FALSE	FALSE	1.97091	2.4819e-51	2.24118	1.00722e-31	4.23601	2.8303e-10
hk_strong_C_00676	dev_medium_B_00441	FALSE	FALSE	1.97091	2.4819e-51	3.15776	2.63468e-68	4.58179	5.75163e-38
hk_strong_C_00676	dev_medium_B_00447	FALSE	FALSE	1.97091	2.4819e-51	1.20369	9.06859e-32	3.6462	1.35691e-13
hk_strong_C_00676	dev_medium_B_00448	FALSE	FALSE	1.97091	2.4819e-51	2.60938	2.12964e-67	3.49766	2.36213e-18
hk_strong_C_00676	dev_medium_B_00452	FALSE	FALSE	1.97091	2.4819e-51	1.42785	1.3185e-35	2.22616	0.00433561
hk_strong_C_00676	dev_medium_B_00457	FALSE	FALSE	1.97091	2.4819e-51	1.72226	1.03753e-30	3.89659	5.75838e-09
hk_strong_C_00676	dev_medium_B_00464	FALSE	FALSE	1.97091	2.4819e-51	0.848824	5.72159e-13	0.265174	0.847193
hk_strong_C_00676	dev_medium_B_00465	FALSE	FALSE	1.97091	2.4819e-51	1.66334	6.1296e-19	3.13944	7.36245e-05
hk_strong_C_00676	dev_medium_B_00469	FALSE	FALSE	1.97091	2.4819e-51	3.52839	1.58119e-69	4.1318	8.68016e-34
hk_strong_C_00676	dev_medium_B_00472	FALSE	FALSE	1.97091	2.4819e-51	3.89181	5.93206e-58	4.779	1.28072e-24
hk_strong_C_00676	dev_medium_B_00478	FALSE	FALSE	1.97091	2.4819e-51	1.73799	4.34201e-55	3.00501	6.40648e-15
hk_strong_C_00676	dev_medium_B_00483	FALSE	FALSE	1.97091	2.4819e-51	2.14008	1.00272e-59	3.14875	8.62427e-13
hk_strong_C_00676	dev_medium_B_00487	FALSE	FALSE	1.97091	2.4819e-51	3.51507	3.02e-57	4.93073	9.36823e-17
hk_strong_C_00676	dev_medium_B_00489	FALSE	FALSE	1.97091	2.4819e-51	1.8045	9.23416e-47	4.07996	3.07456e-11
hk_strong_C_00676	dev_medium_B_00490	FALSE	FALSE	1.97091	2.4819e-51	2.67882	1.37169e-54	4.52287	8.54477e-15
hk_strong_C_00676	dev_medium_B_00495	FALSE	FALSE	1.97091	2.4819e-51	3.84567	7.54413e-64	4.74555	3.38137e-30
hk_strong_C_00676	dev_medium_B_00496	FALSE	FALSE	1.97091	2.4819e-51	2.85031	7.66562e-59	3.95209	9.10111e-13
hk_strong_C_00676	dev_medium_B_00503	FALSE	FALSE	1.97091	2.4819e-51	3.21325	1.22329e-46	4.01823	2.33781e-11
hk_strong_C_00676	dev_medium_B_00505	FALSE	FALSE	1.97091	2.4819e-51	2.76344	6.22625e-54	3.82791	1.63699e-14
hk_strong_C_00676	dev_medium_B_00506	FALSE	FALSE	1.97091	2.4819e-51	3.9646	3.46195e-42	3.99965	3.05366e-13
hk_strong_C_00676	dev_medium_B_00507	FALSE	FALSE	1.97091	2.4819e-51	2.23261	3.89077e-60	3.57576	1.77131e-12
hk_strong_C_00676	dev_medium_B_00508	FALSE	FALSE	1.97091	2.4819e-51	4.17214	2.25327e-52	5.28964	5.61829e-28
hk_strong_C_00676	dev_medium_B_00512	FALSE	FALSE	1.97091	2.4819e-51	2.45262	7.03479e-51	3.77376	3.91866e-07
hk_strong_C_00676	dev_medium_B_00516	FALSE	FALSE	1.97091	2.4819e-51	2.46968	3.06761e-67	3.87186	7.83423e-19
hk_strong_C_00676	dev_medium_B_00518	FALSE	FALSE	1.97091	2.4819e-51	2.98424	7.76385e-61	4.06704	1.43487e-16
hk_strong_C_00676	dev_medium_B_00521	FALSE	FALSE	1.97091	2.4819e-51	3.15418	1.42866e-63	3.96425	2.95063e-17
hk_strong_C_00676	dev_medium_B_00524	FALSE	FALSE	1.97091	2.4819e-51	2.54494	2.09265e-62	3.32855	5.79816e-22
hk_strong_C_00676	dev_medium_B_00526	FALSE	FALSE	1.97091	2.4819e-51	2.95447	1.51895e-46	4.49971	3.15004e-21
hk_strong_C_00676	dev_medium_B_00530	FALSE	FALSE	1.97091	2.4819e-51	2.43513	9.23451e-48	4.09845	2.2425e-14
hk_strong_C_00676	dev_medium_B_00537	FALSE	FALSE	1.97091	2.4819e-51	2.12482	2.59234e-42	3.92997	2.27099e-08
hk_strong_C_00676	dev_medium_B_00539	FALSE	FALSE	1.97091	2.4819e-51	2.6569	1.11345e-67	4.41604	2.30322e-50
hk_strong_C_00676	dev_medium_B_00540	FALSE	FALSE	1.97091	2.4819e-51	2.24807	1.33997e-27	4.22416	4.03462e-10
hk_strong_C_00676	dev_medium_B_00544	FALSE	FALSE	1.97091	2.4819e-51	2.5769	1.66687e-53	4.05903	1.39287e-15
hk_strong_C_00676	dev_medium_B_00547	FALSE	FALSE	1.97091	2.4819e-51	5.031	4.66207e-55	5.79837	9.82535e-35
hk_strong_C_00676	dev_medium_B_00552	FALSE	FALSE	1.97091	2.4819e-51	1.65154	2.91376e-42	3.85989	3.76517e-11
hk_strong_C_00676	dev_medium_B_00556	FALSE	FALSE	1.97091	2.4819e-51	2.86157	6.58623e-45	3.79742	1.38212e-09
hk_strong_C_00676	dev_medium_B_00560	FALSE	FALSE	1.97091	2.4819e-51	4.44269	1.29141e-45	5.64755	1.46309e-41
hk_strong_C_00676	dev_medium_B_00563	FALSE	FALSE	1.97091	2.4819e-51	1.70025	1.62841e-52	3.37263	3.76555e-23
hk_strong_C_00676	dev_medium_B_00569	FALSE	FALSE	1.97091	2.4819e-51	1.51885	5.42641e-45	3.36166	3.09712e-16
hk_strong_C_00676	dev_medium_B_00575	FALSE	FALSE	1.97091	2.4819e-51	2.76957	2.06383e-66	3.97773	5.60609e-23
hk_strong_C_00676	dev_medium_B_00576	FALSE	FALSE	1.97091	2.4819e-51	1.91938	2.91922e-58	3.68241	1.53219e-24
hk_strong_C_00676	dev_medium_B_00577	FALSE	FALSE	1.97091	2.4819e-51	3.97191	4.85929e-57	4.79906	1.93245e-29
hk_strong_C_00676	dev_medium_B_00582	FALSE	FALSE	1.97091	2.4819e-51	2.33254	3.02316e-63	3.79307	1.84353e-18
hk_strong_C_00676	dev_medium_B_00583	FALSE	FALSE	1.97091	2.4819e-51	2.75232	2.32948e-46	4.34339	2.67686e-20
hk_strong_C_00676	dev_medium_B_00586	FALSE	FALSE	1.97091	2.4819e-51	2.57175	1.18403e-68	3.8824	5.28835e-21
hk_strong_C_00676	dev_medium_B_00587	FALSE	FALSE	1.97091	2.4819e-51	4.42931	5.46492e-57	5.54194	1.21038e-24
hk_strong_C_00676	dev_medium_B_00588	FALSE	FALSE	1.97091	2.4819e-51	3.98452	1.39108e-68	4.34803	2.16472e-29
hk_strong_C_00676	dev_medium_B_00591	FALSE	FALSE	1.97091	2.4819e-51	2.54677	8.20658e-61	4.01166	4.76331e-23
hk_strong_C_00676	dev_medium_B_00594	FALSE	FALSE	1.97091	2.4819e-51	2.86404	3.87673e-51	3.27092	3.18422e-08
hk_strong_C_00676	dev_medium_B_00598	FALSE	FALSE	1.97091	2.4819e-51	1.54747	9.04483e-43	3.07656	1.41052e-08
hk_strong_C_00676	dev_medium_C_00003	FALSE	FALSE	1.97091	2.4819e-51	2.67023	1.33108e-65	3.90954	2.14681e-20
hk_strong_C_00676	dev_medium_C_00041	FALSE	FALSE	1.97091	2.4819e-51	2.78843	6.50188e-57	4.22193	8.87704e-18
hk_strong_C_00676	dev_medium_C_00050	FALSE	FALSE	1.97091	2.4819e-51	0.450381	0.00180079	2.65053	3.5574e-05
hk_strong_C_00676	dev_medium_C_00055	FALSE	FALSE	1.97091	2.4819e-51	4.42063	3.54807e-63	4.78766	1.92835e-22
hk_strong_C_00676	dev_medium_C_00065	FALSE	FALSE	1.97091	2.4819e-51	1.12006	2.30601e-25	2.7411	8.46081e-05
hk_strong_C_00676	dev_medium_C_00072	FALSE	FALSE	1.97091	2.4819e-51	4.66579	2.54828e-51	5.80921	1.30515e-34
hk_strong_C_00676	dev_medium_C_00081	FALSE	FALSE	1.97091	2.4819e-51	1.61669	9.51293e-30	3.25467	0.000175846
hk_strong_C_00676	dev_medium_C_00082	FALSE	FALSE	1.97091	2.4819e-51	3.32783	2.01339e-48	4.48679	7.5114e-12
hk_strong_C_00676	dev_medium_C_00088	FALSE	FALSE	1.97091	2.4819e-51	2.30571	2.03926e-66	3.23654	2.71511e-13
hk_strong_C_00676	dev_medium_C_00101	FALSE	FALSE	1.97091	2.4819e-51	3.10007	5.41048e-68	3.71856	1.20648e-24
hk_strong_C_00676	dev_medium_C_00161	FALSE	FALSE	1.97091	2.4819e-51	0.717031	2.92954e-08	2.7774	1.80948e-07
hk_strong_C_00676	dev_medium_C_00181	FALSE	FALSE	1.97091	2.4819e-51	3.50426	1.33205e-67	3.81124	1.38182e-14
hk_strong_C_00676	dev_medium_C_00184	FALSE	FALSE	1.97091	2.4819e-51	3.21788	2.12721e-60	4.8609	3.29152e-32
hk_strong_C_00676	dev_medium_C_00236	FALSE	FALSE	1.97091	2.4819e-51	2.82673	5.34739e-56	4.08045	4.72882e-15
hk_strong_C_00676	dev_medium_C_00245	FALSE	FALSE	1.97091	2.4819e-51	1.98856	9.40302e-59	3.94947	6.95524e-14
hk_strong_C_00676	dev_medium_C_00252	FALSE	FALSE	1.97091	2.4819e-51	2.31604	6.54087e-32	3.86103	4.65057e-08
hk_strong_C_00676	dev_medium_C_00444	FALSE	FALSE	1.97091	2.4819e-51	1.18894	1.32804e-18	3.08103	1.9487e-05
hk_strong_C_00676	dev_medium_C_00445	FALSE	FALSE	1.97091	2.4819e-51	2.3226	5.01763e-59	4.56596	3.83275e-23
hk_strong_C_00676	dev_medium_C_00449	FALSE	FALSE	1.97091	2.4819e-51	2.25779	4.01031e-59	3.11831	8.30008e-08
hk_strong_C_00676	dev_medium_C_00450	FALSE	FALSE	1.97091	2.4819e-51	1.70693	1.86673e-50	2.88139	1.17997e-06
hk_strong_C_00676	dev_medium_C_00453	FALSE	FALSE	1.97091	2.4819e-51	3.99924	1.55655e-43	4.63422	1.55792e-14
hk_strong_C_00676	dev_medium_C_00454	FALSE	FALSE	1.97091	2.4819e-51	3.76134	1.74284e-65	4.73999	6.45781e-27
hk_strong_C_00676	dev_medium_C_00455	FALSE	FALSE	1.97091	2.4819e-51	2.61677	3.05796e-47	3.35177	1.64618e-07
hk_strong_C_00676	dev_medium_C_00456	FALSE	FALSE	1.97091	2.4819e-51	3.35985	1.11703e-49	4.57043	8.2042e-17
hk_strong_C_00676	dev_medium_C_00458	FALSE	FALSE	1.97091	2.4819e-51	3.95384	9.37688e-64	4.52847	3.58844e-20
hk_strong_C_00676	dev_medium_C_00459	FALSE	FALSE	1.97091	2.4819e-51	3.19487	1.37234e-69	4.56166	4.68341e-52
hk_strong_C_00676	dev_medium_C_00461	FALSE	FALSE	1.97091	2.4819e-51	2.69997	1.99463e-64	3.63125	5.78369e-31
hk_strong_C_00676	dev_medium_C_00463	FALSE	FALSE	1.97091	2.4819e-51	3.53329	7.37042e-43	4.76455	8.37139e-17
hk_strong_C_00676	dev_medium_C_00466	FALSE	FALSE	1.97091	2.4819e-51	2.6953	4.75317e-64	4.18873	2.48553e-18
hk_strong_C_00676	dev_medium_C_00467	FALSE	FALSE	1.97091	2.4819e-51	1.46101	7.85215e-44	3.27137	2.2525e-09
hk_strong_C_00676	dev_medium_C_00468	FALSE	FALSE	1.97091	2.4819e-51	2.64213	1.10147e-64	3.82925	5.39565e-13
hk_strong_C_00676	dev_medium_C_00470	FALSE	FALSE	1.97091	2.4819e-51	2.35661	7.01159e-60	3.24084	4.82974e-13
hk_strong_C_00676	dev_medium_C_00471	FALSE	FALSE	1.97091	2.4819e-51	0.656443	1.17201e-08	3.82732	2.83958e-18
hk_strong_C_00676	dev_medium_C_00475	FALSE	FALSE	1.97091	2.4819e-51	4.28431	1.40996e-57	5.49537	5.85742e-24
hk_strong_C_00676	dev_medium_C_00476	FALSE	FALSE	1.97091	2.4819e-51	4.17576	4.56796e-46	3.89509	2.53838e-09
hk_strong_C_00676	dev_medium_C_00477	FALSE	FALSE	1.97091	2.4819e-51	2.70924	7.06983e-40	3.84845	1.12593e-07
hk_strong_C_00676	dev_medium_C_00480	FALSE	FALSE	1.97091	2.4819e-51	2.57148	1.26765e-36	4.53276	8.09548e-18
hk_strong_C_00676	dev_medium_C_00484	FALSE	FALSE	1.97091	2.4819e-51	4.13825	4.82763e-67	5.51808	1.84484e-38
hk_strong_C_00676	dev_medium_C_00485	FALSE	FALSE	1.97091	2.4819e-51	3.65709	6.65407e-68	4.20716	2.12315e-16
hk_strong_C_00676	dev_medium_C_00488	FALSE	FALSE	1.97091	2.4819e-51	4.86026	2.48068e-44	4.4357	2.66089e-19
hk_strong_C_00676	dev_medium_C_00491	FALSE	FALSE	1.97091	2.4819e-51	0.386216	0.0180869	1.83286	0.0494187
hk_strong_C_00676	dev_medium_C_00492	FALSE	FALSE	1.97091	2.4819e-51	2.2012	2.03543e-55	3.43471	1.47385e-08
hk_strong_C_00676	dev_medium_C_00494	FALSE	FALSE	1.97091	2.4819e-51	2.44099	1.75638e-48	3.80835	1.15729e-09
hk_strong_C_00676	dev_medium_C_00499	FALSE	FALSE	1.97091	2.4819e-51	4.18931	4.44993e-52	4.60456	2.37351e-14
hk_strong_C_00676	dev_medium_C_00500	FALSE	FALSE	1.97091	2.4819e-51	1.53737	1.68904e-22	4.15632	4.81194e-10
hk_strong_C_00676	dev_medium_C_00501	FALSE	FALSE	1.97091	2.4819e-51	3.76815	3.34318e-45	2.889	0.000186807
hk_strong_C_00676	dev_medium_C_00502	FALSE	FALSE	1.97091	2.4819e-51	3.09645	4.99416e-59	4.34269	2.0574e-19
hk_strong_C_00676	dev_medium_C_00504	FALSE	FALSE	1.97091	2.4819e-51	4.36415	3.19861e-69	4.47204	2.21673e-38
hk_strong_C_00676	dev_medium_C_00509	FALSE	FALSE	1.97091	2.4819e-51	2.7863	3.96264e-58	3.61618	4.7713e-11
hk_strong_C_00676	dev_medium_C_00511	FALSE	FALSE	1.97091	2.4819e-51	1.99792	3.06364e-58	2.98421	2.22277e-08
hk_strong_C_00676	dev_medium_C_00513	FALSE	FALSE	1.97091	2.4819e-51	0.275994	0.410151	1.84996	0.000324299
hk_strong_C_00676	dev_medium_C_00514	FALSE	FALSE	1.97091	2.4819e-51	3.5704	3.02783e-58	4.23131	5.12571e-16
hk_strong_C_00676	dev_medium_C_00515	FALSE	FALSE	1.97091	2.4819e-51	3.38292	9.37688e-64	4.34977	1.16903e-16
hk_strong_C_00676	dev_medium_C_00517	FALSE	FALSE	1.97091	2.4819e-51	3.19453	1.37449e-60	4.43152	8.11579e-20
hk_strong_C_00676	dev_medium_C_00523	FALSE	FALSE	1.97091	2.4819e-51	3.52301	4.02977e-70	4.80892	2.10562e-34
hk_strong_C_00676	dev_medium_C_00525	FALSE	FALSE	1.97091	2.4819e-51	2.68108	4.90955e-68	3.91056	7.02656e-22
hk_strong_C_00676	dev_medium_C_00527	FALSE	FALSE	1.97091	2.4819e-51	4.58539	7.2138e-62	4.5601	1.43199e-24
hk_strong_C_00676	dev_medium_C_00529	FALSE	FALSE	1.97091	2.4819e-51	4.03544	5.87783e-71	4.86632	2.1238e-39
hk_strong_C_00676	dev_medium_C_00531	FALSE	FALSE	1.97091	2.4819e-51	3.0101	2.5601e-67	3.94188	7.58909e-26
hk_strong_C_00676	dev_medium_C_00533	FALSE	FALSE	1.97091	2.4819e-51	4.61539	4.02425e-72	5.63486	2.86795e-111
hk_strong_C_00676	dev_medium_C_00534	FALSE	FALSE	1.97091	2.4819e-51	2.8621	4.00446e-65	4.37195	1.02665e-59
hk_strong_C_00676	dev_medium_C_00536	FALSE	FALSE	1.97091	2.4819e-51	0.45623	0.000968554	2.68497	8.71997e-07
hk_strong_C_00676	dev_medium_C_00538	FALSE	FALSE	1.97091	2.4819e-51	2.29035	3.10992e-61	4.69334	1.0486e-21
hk_strong_C_00676	dev_medium_C_00541	FALSE	FALSE	1.97091	2.4819e-51	4.69535	1.52252e-62	4.97154	3.67099e-38
hk_strong_C_00676	dev_medium_C_00542	FALSE	FALSE	1.97091	2.4819e-51	2.57185	5.73546e-47	3.89436	1.9211e-09
hk_strong_C_00676	dev_medium_C_00543	FALSE	FALSE	1.97091	2.4819e-51	4.35499	6.56022e-72	4.73194	6.87274e-49
hk_strong_C_00676	dev_medium_C_00548	FALSE	FALSE	1.97091	2.4819e-51	2.88978	6.30998e-36	3.69172	2.15429e-06
hk_strong_C_00676	dev_medium_C_00549	FALSE	FALSE	1.97091	2.4819e-51	2.65296	5.33973e-64	4.28787	2.72769e-31
hk_strong_C_00676	dev_medium_C_00550	FALSE	FALSE	1.97091	2.4819e-51	2.05057	5.81869e-54	3.19888	3.76141e-09
hk_strong_C_00676	dev_medium_C_00551	FALSE	FALSE	1.97091	2.4819e-51	2.46437	7.44897e-47	4.03443	5.30155e-13
hk_strong_C_00676	dev_medium_C_00554	FALSE	FALSE	1.97091	2.4819e-51	3.47249	9.76522e-65	3.86056	7.06694e-15
hk_strong_C_00676	dev_medium_C_00558	FALSE	FALSE	1.97091	2.4819e-51	1.81834	1.32031e-38	2.606	0.000646124
hk_strong_C_00676	dev_medium_C_00564	FALSE	FALSE	1.97091	2.4819e-51	3.18032	2.53003e-61	3.62786	5.38221e-12
hk_strong_C_00676	dev_medium_C_00565	FALSE	FALSE	1.97091	2.4819e-51	2.33462	2.65758e-32	4.19577	3.74316e-11
hk_strong_C_00676	dev_medium_C_00568	FALSE	FALSE	1.97091	2.4819e-51	1.46218	1.48526e-42	2.55498	3.54259e-06
hk_strong_C_00676	dev_medium_C_00570	FALSE	FALSE	1.97091	2.4819e-51	3.8313	8.9758e-71	4.84964	2.83828e-47
hk_strong_C_00676	dev_medium_C_00574	FALSE	FALSE	1.97091	2.4819e-51	1.23268	7.88554e-21	2.84075	0.000146318
hk_strong_C_00676	dev_medium_C_00578	FALSE	FALSE	1.97091	2.4819e-51	2.82002	5.13947e-69	4.46547	1.23613e-28
hk_strong_C_00676	dev_medium_C_00579	FALSE	FALSE	1.97091	2.4819e-51	1.70274	1.499e-45	3.0616	1.33751e-07
hk_strong_C_00676	dev_medium_C_00580	FALSE	FALSE	1.97091	2.4819e-51	3.34477	9.02653e-68	4.55663	3.30851e-38
hk_strong_C_00676	dev_medium_C_00581	FALSE	FALSE	1.97091	2.4819e-51	2.36421	1.33718e-51	3.90098	1.42898e-14
hk_strong_C_00676	dev_medium_C_00593	FALSE	FALSE	1.97091	2.4819e-51	3.26967	1.4639e-62	4.64201	1.62437e-30
hk_strong_C_00676	dev_medium_C_00596	FALSE	FALSE	1.97091	2.4819e-51	2.8825	3.38796e-68	4.19984	1.1511e-26
hk_strong_C_00676	dev_medium_C_00597	FALSE	FALSE	1.97091	2.4819e-51	3.99835	1.47388e-68	4.84762	1.34537e-36
hk_strong_C_00676	dev_medium_C_00599	FALSE	FALSE	1.97091	2.4819e-51	1.95349	6.52367e-53	3.23855	9.23936e-13
hk_strong_C_00676	dev_strong_A_00102	FALSE	FALSE	1.97091	2.4819e-51	5.5538	1.37232e-63	5.9012	7.58895e-54
hk_strong_C_00676	dev_strong_A_00288	FALSE	FALSE	1.97091	2.4819e-51	2.84147	1.01401e-68	4.06896	1.45836e-23
hk_strong_C_00676	dev_strong_A_00301	FALSE	FALSE	1.97091	2.4819e-51	6.53997	1.3263e-61	6.33263	1.96225e-39
hk_strong_C_00676	dev_strong_A_00312	FALSE	FALSE	1.97091	2.4819e-51	4.7653	7.52717e-54	4.49229	1.02017e-16
hk_strong_C_00676	dev_strong_A_00315	FALSE	FALSE	1.97091	2.4819e-51	3.97405	1.04594e-60	4.38572	6.93632e-23
hk_strong_C_00676	dev_strong_B_00023	FALSE	FALSE	1.97091	2.4819e-51	6.50953	9.89365e-71	6.39955	3.59919e-94
hk_strong_C_00676	dev_strong_B_00034	FALSE	FALSE	1.97091	2.4819e-51	3.57219	3.6303e-61	5.0831	7.30683e-30
hk_strong_C_00676	dev_strong_B_00199	FALSE	FALSE	1.97091	2.4819e-51	5.76484	1.71586e-72	5.72332	1.11947e-84
hk_strong_C_00676	dev_strong_B_00275	FALSE	FALSE	1.97091	2.4819e-51	5.17426	1.07427e-70	5.66583	8.05705e-51
hk_strong_C_00676	dev_strong_B_00277	FALSE	FALSE	1.97091	2.4819e-51	3.45251	3.68064e-65	3.56983	7.60796e-14
hk_strong_C_00676	dev_strong_B_00279	FALSE	FALSE	1.97091	2.4819e-51	4.64198	1.40629e-52	5.02162	7.52692e-21
hk_strong_C_00676	dev_strong_B_00280	FALSE	FALSE	1.97091	2.4819e-51	3.38096	2.39983e-37	5.0334	3.41264e-16
hk_strong_C_00676	dev_strong_B_00281	FALSE	FALSE	1.97091	2.4819e-51	5.14836	4.55695e-70	5.21879	1.07893e-41
hk_strong_C_00676	dev_strong_B_00284	FALSE	FALSE	1.97091	2.4819e-51	4.71507	8.78839e-59	5.13875	5.58649e-29
hk_strong_C_00676	dev_strong_B_00287	FALSE	FALSE	1.97091	2.4819e-51	4.36814	2.33969e-63	5.35273	2.41618e-27
hk_strong_C_00676	dev_strong_B_00289	FALSE	FALSE	1.97091	2.4819e-51	4.0222	1.82653e-66	4.93714	1.2136e-35
hk_strong_C_00676	dev_strong_B_00293	FALSE	FALSE	1.97091	2.4819e-51	3.78592	3.2308e-49	4.84602	8.49053e-22
hk_strong_C_00676	dev_strong_B_00299	FALSE	FALSE	1.97091	2.4819e-51	3.76284	2.33904e-57	5.01188	3.0649e-21
hk_strong_C_00676	dev_strong_B_00303	FALSE	FALSE	1.97091	2.4819e-51	3.49263	1.23151e-63	4.13528	6.93623e-26
hk_strong_C_00676	dev_strong_B_00307	FALSE	FALSE	1.97091	2.4819e-51	3.59121	3.60306e-70	4.1774	1.35658e-27
hk_strong_C_00676	dev_strong_B_00316	FALSE	FALSE	1.97091	2.4819e-51	4.22897	1.32136e-68	5.78392	2.46204e-76
hk_strong_C_00676	dev_strong_C_00155	FALSE	FALSE	1.97091	2.4819e-51	6.54445	5.41048e-68	6.3233	2.75992e-64
hk_strong_C_00676	dev_strong_C_00166	FALSE	FALSE	1.97091	2.4819e-51	5.58766	1.6766e-68	6.32938	1.39774e-79
hk_strong_C_00676	dev_strong_C_00276	FALSE	FALSE	1.97091	2.4819e-51	4.14964	2.34873e-69	4.16836	8.42903e-23
hk_strong_C_00676	dev_strong_C_00278	FALSE	FALSE	1.97091	2.4819e-51	4.78317	1.32697e-50	5.27087	2.237e-32
hk_strong_C_00676	dev_strong_C_00283	FALSE	FALSE	1.97091	2.4819e-51	6.32794	1.46335e-62	6.6564	4.34069e-58
hk_strong_C_00676	dev_strong_C_00285	FALSE	FALSE	1.97091	2.4819e-51	4.68363	5.41048e-68	5.27677	1.41957e-52
hk_strong_C_00676	dev_strong_C_00286	FALSE	FALSE	1.97091	2.4819e-51	2.9911	8.79083e-67	4.46677	3.48492e-20
hk_strong_C_00676	dev_strong_C_00290	FALSE	FALSE	1.97091	2.4819e-51	6.61251	7.36021e-73	6.3524	1.54924e-147
hk_strong_C_00676	dev_strong_C_00291	FALSE	FALSE	1.97091	2.4819e-51	4.11204	4.05537e-68	4.43227	2.07005e-18
hk_strong_C_00676	dev_strong_C_00292	FALSE	FALSE	1.97091	2.4819e-51	5.12588	5.07059e-58	4.84131	3.68824e-30
hk_strong_C_00676	dev_strong_C_00295	FALSE	FALSE	1.97091	2.4819e-51	4.22222	4.97186e-36	4.86571	1.16995e-17
hk_strong_C_00676	dev_strong_C_00296	FALSE	FALSE	1.97091	2.4819e-51	4.9943	3.36424e-72	5.55597	3.05124e-56
hk_strong_C_00676	dev_strong_C_00297	FALSE	FALSE	1.97091	2.4819e-51	4.22495	2.12646e-40	5.44725	3.08044e-28
hk_strong_C_00676	dev_strong_C_00298	FALSE	FALSE	1.97091	2.4819e-51	4.4782	9.45635e-62	4.67861	3.8339e-30
hk_strong_C_00676	dev_strong_C_00304	FALSE	FALSE	1.97091	2.4819e-51	4.55934	3.50014e-68	5.25395	6.49512e-35
hk_strong_C_00676	dev_strong_C_00305	FALSE	FALSE	1.97091	2.4819e-51	6.03377	7.36021e-73	5.87058	2.20613e-93
hk_strong_C_00676	dev_strong_C_00306	FALSE	FALSE	1.97091	2.4819e-51	2.50004	1.99479e-66	3.80432	1.4958e-21
hk_strong_C_00676	dev_strong_C_00308	FALSE	FALSE	1.97091	2.4819e-51	6.88051	3.249e-71	6.77228	5.77937e-111
hk_strong_C_00676	dev_strong_C_00309	FALSE	FALSE	1.97091	2.4819e-51	4.84212	1.52807e-70	5.35159	2.24715e-58
hk_strong_C_00676	dev_strong_C_00310	FALSE	FALSE	1.97091	2.4819e-51	4.24461	1.19877e-70	4.53276	1.74615e-33
hk_strong_C_00676	dev_strong_C_00311	FALSE	FALSE	1.97091	2.4819e-51	4.84909	6.94107e-71	5.40788	3.34402e-78
hk_strong_C_00676	dev_strong_C_00313	FALSE	FALSE	1.97091	2.4819e-51	5.23568	3.36424e-72	5.34282	6.75807e-66
hk_strong_C_00676	dev_strong_C_00314	FALSE	FALSE	1.97091	2.4819e-51	2.92083	5.07059e-58	3.81546	7.17247e-10
hk_strong_C_00676	dev_strong_C_00317	FALSE	FALSE	1.97091	2.4819e-51	7.17926	4.71431e-50	6.86064	3.00232e-73
hk_strong_C_00676	dev_weak_A_00127	FALSE	FALSE	1.97091	2.4819e-51	1.45035	1.31548e-26	4.03845	3.13874e-10
hk_strong_C_00676	dev_weak_A_00135	FALSE	FALSE	1.97091	2.4819e-51	2.81026	5.02931e-62	4.21641	3.40653e-12
hk_strong_C_00676	dev_weak_A_00136	FALSE	FALSE	1.97091	2.4819e-51	1.18055	1.04276e-22	3.9394	2.6657e-09
hk_strong_C_00676	dev_weak_A_00162	FALSE	FALSE	1.97091	2.4819e-51	1.44205	4.63815e-33	3.59601	1.98239e-12
hk_strong_C_00676	dev_weak_A_00168	FALSE	FALSE	1.97091	2.4819e-51	1.23507	1.35341e-31	3.00395	1.5077e-06
hk_strong_C_00676	dev_weak_A_00178	FALSE	FALSE	1.97091	2.4819e-51	1.25894	2.33655e-28	3.81269	8.98579e-10
hk_strong_C_00676	dev_weak_A_00222	FALSE	FALSE	1.97091	2.4819e-51	2.24932	1.59774e-38	3.23856	0.000209693
hk_strong_C_00676	dev_weak_A_00231	FALSE	FALSE	1.97091	2.4819e-51	1.23652	7.42431e-34	3.22409	2.60544e-19
hk_strong_C_00676	dev_weak_A_00266	FALSE	FALSE	1.97091	2.4819e-51	2.36029	2.87876e-63	3.97592	6.03039e-24
hk_strong_C_00676	dev_weak_A_00325	FALSE	FALSE	1.97091	2.4819e-51	2.40263	2.05991e-46	4.29855	9.46153e-16
hk_strong_C_00676	dev_weak_A_00332	FALSE	FALSE	1.97091	2.4819e-51	1.38396	3.33232e-31	2.25767	0.019005
hk_strong_C_00676	dev_weak_A_00344	FALSE	FALSE	1.97091	2.4819e-51	1.64377	3.20824e-38	2.79506	6.56301e-05
hk_strong_C_00676	dev_weak_A_00345	FALSE	FALSE	1.97091	2.4819e-51	1.36007	1.36124e-32	3.91304	5.69705e-20
hk_strong_C_00676	dev_weak_A_00349	FALSE	FALSE	1.97091	2.4819e-51	1.13635	3.7026e-26	3.78789	7.04015e-10
hk_strong_C_00676	dev_weak_A_00360	FALSE	FALSE	1.97091	2.4819e-51	2.47028	2.98399e-59	3.19969	8.11785e-09
hk_strong_C_00676	dev_weak_A_00371	FALSE	FALSE	1.97091	2.4819e-51	1.52523	6.42448e-21	3.60448	1.45225e-06
hk_strong_C_00676	dev_weak_A_00380	FALSE	FALSE	1.97091	2.4819e-51	2.21629	1.49568e-61	3.48213	1.86186e-10
hk_strong_C_00676	dev_weak_A_00383	FALSE	FALSE	1.97091	2.4819e-51	1.02671	5.21838e-23	3.33816	9.0578e-11
hk_strong_C_00676	dev_weak_A_00387	FALSE	FALSE	1.97091	2.4819e-51	1.80434	3.19893e-40	4.00692	6.30989e-09
hk_strong_C_00676	dev_weak_A_00398	FALSE	FALSE	1.97091	2.4819e-51	0.6346	1.90912e-08	3.8814	3.41156e-39
hk_strong_C_00676	dev_weak_A_00435	FALSE	FALSE	1.97091	2.4819e-51	1.45267	1.79366e-37	3.03493	6.08342e-08
hk_strong_C_00676	dev_weak_B_00002	FALSE	FALSE	1.97091	2.4819e-51	0.846984	3.79647e-16	3.21602	2.28032e-08
hk_strong_C_00676	dev_weak_B_00010	FALSE	FALSE	1.97091	2.4819e-51	1.13801	3.43209e-26	3.25269	2.32762e-14
hk_strong_C_00676	dev_weak_B_00020	FALSE	FALSE	1.97091	2.4819e-51	0.482878	0.000173861	3.02053	1.99598e-09
hk_strong_C_00676	dev_weak_B_00042	FALSE	FALSE	1.97091	2.4819e-51	1.81982	2.86859e-51	3.81625	9.38025e-13
hk_strong_C_00676	dev_weak_B_00057	FALSE	FALSE	1.97091	2.4819e-51	1.34044	2.39035e-30	2.66785	0.000255297
hk_strong_C_00676	dev_weak_B_00061	FALSE	FALSE	1.97091	2.4819e-51	0.947366	1.04982e-19	3.70841	1.47913e-22
hk_strong_C_00676	dev_weak_B_00096	FALSE	FALSE	1.97091	2.4819e-51	1.06583	2.43512e-23	3.35839	2.47542e-13
hk_strong_C_00676	dev_weak_B_00104	FALSE	FALSE	1.97091	2.4819e-51	1.96829	6.6182e-58	4.12321	2.76086e-31
hk_strong_C_00676	dev_weak_B_00122	FALSE	FALSE	1.97091	2.4819e-51	1.56239	3.01378e-35	3.21672	2.22007e-08
hk_strong_C_00676	dev_weak_B_00129	FALSE	FALSE	1.97091	2.4819e-51	1.29228	5.7682e-36	3.1266	2.906e-17
hk_strong_C_00676	dev_weak_B_00140	FALSE	FALSE	1.97091	2.4819e-51	2.13846	1.04488e-56	3.10363	4.0697e-08
hk_strong_C_00676	dev_weak_B_00143	FALSE	FALSE	1.97091	2.4819e-51	0.532894	6.88197e-06	3.14781	1.80394e-13
hk_strong_C_00676	dev_weak_B_00146	FALSE	FALSE	1.97091	2.4819e-51	1.07168	1.53661e-24	3.35603	4.67942e-18
hk_strong_C_00676	dev_weak_B_00147	FALSE	FALSE	1.97091	2.4819e-51	0.897337	4.35785e-16	2.01945	0.137364
hk_strong_C_00676	dev_weak_B_00165	FALSE	FALSE	1.97091	2.4819e-51	1.19564	4.25862e-32	4.30384	3.62105e-17
hk_strong_C_00676	dev_weak_B_00171	FALSE	FALSE	1.97091	2.4819e-51	1.85042	4.64496e-29	4.16936	3.15783e-10
hk_strong_C_00676	dev_weak_B_00177	FALSE	FALSE	1.97091	2.4819e-51	1.59053	1.11454e-46	3.5029	1.21913e-13
hk_strong_C_00676	dev_weak_B_00228	FALSE	FALSE	1.97091	2.4819e-51	1.7748	4.38634e-48	3.60187	3.0457e-11
hk_strong_C_00676	dev_weak_B_00243	FALSE	FALSE	1.97091	2.4819e-51	0.876815	5.43998e-16	3.24638	1.77594e-11
hk_strong_C_00676	dev_weak_B_00248	FALSE	FALSE	1.97091	2.4819e-51	2.85821	2.40837e-46	4.32157	3.66842e-18
hk_strong_C_00676	dev_weak_B_00319	FALSE	FALSE	1.97091	2.4819e-51	0.413946	0.00474074	2.89265	8.13731e-10
hk_strong_C_00676	dev_weak_B_00320	FALSE	FALSE	1.97091	2.4819e-51	0.171392	0.985642	2.77588	4.72704e-05
hk_strong_C_00676	dev_weak_B_00322	FALSE	FALSE	1.97091	2.4819e-51	0.80446	1.62242e-12	3.25159	4.46834e-07
hk_strong_C_00676	dev_weak_B_00323	FALSE	FALSE	1.97091	2.4819e-51	0.815322	5.31996e-15	3.12902	2.50169e-10
hk_strong_C_00676	dev_weak_B_00327	FALSE	FALSE	1.97091	2.4819e-51	1.4275	4.68907e-32	2.346	0.006551
hk_strong_C_00676	dev_weak_B_00330	FALSE	FALSE	1.97091	2.4819e-51	0.879468	6.68081e-17	3.02326	2.83554e-07
hk_strong_C_00676	dev_weak_B_00334	FALSE	FALSE	1.97091	2.4819e-51	2.41767	3.06313e-64	4.61184	3.49177e-21
hk_strong_C_00676	dev_weak_B_00335	FALSE	FALSE	1.97091	2.4819e-51	0.69464	3.22311e-10	3.17286	1.23204e-12
hk_strong_C_00676	dev_weak_B_00336	FALSE	FALSE	1.97091	2.4819e-51	0.549543	2.49842e-05	3.15868	3.86931e-08
hk_strong_C_00676	dev_weak_B_00337	FALSE	FALSE	1.97091	2.4819e-51	1.17493	3.86724e-34	3.51327	1.522e-14
hk_strong_C_00676	dev_weak_B_00340	FALSE	FALSE	1.97091	2.4819e-51	0.95825	2.81605e-20	2.46675	0.000385354
hk_strong_C_00676	dev_weak_B_00346	FALSE	FALSE	1.97091	2.4819e-51	2.17451	3.78348e-60	3.72338	4.77035e-11
hk_strong_C_00676	dev_weak_B_00348	FALSE	FALSE	1.97091	2.4819e-51	-0.30406	1	1.45991	0.041236
hk_strong_C_00676	dev_weak_B_00351	FALSE	FALSE	1.97091	2.4819e-51	1.82136	3.46753e-51	3.94324	4.15439e-18
hk_strong_C_00676	dev_weak_B_00355	FALSE	FALSE	1.97091	2.4819e-51	1.67097	4.47699e-51	3.35513	4.39351e-10
hk_strong_C_00676	dev_weak_B_00356	FALSE	FALSE	1.97091	2.4819e-51	1.34157	2.80971e-38	4.23418	4.24158e-27
hk_strong_C_00676	dev_weak_B_00357	FALSE	FALSE	1.97091	2.4819e-51	2.69826	2.02844e-61	3.81752	1.8182e-17
hk_strong_C_00676	dev_weak_B_00364	FALSE	FALSE	1.97091	2.4819e-51	1.05144	6.19311e-20	3.65993	3.22286e-11
hk_strong_C_00676	dev_weak_B_00367	FALSE	FALSE	1.97091	2.4819e-51	2.02592	5.04994e-49	3.44797	6.58963e-08
hk_strong_C_00676	dev_weak_B_00369	FALSE	FALSE	1.97091	2.4819e-51	1.57788	2.8793e-34	2.42722	0.00210437
hk_strong_C_00676	dev_weak_B_00370	FALSE	FALSE	1.97091	2.4819e-51	1.79301	4.05703e-56	4.02131	1.73355e-28
hk_strong_C_00676	dev_weak_B_00376	FALSE	FALSE	1.97091	2.4819e-51	1.79356	3.45275e-47	3.70626	4.13744e-15
hk_strong_C_00676	dev_weak_B_00377	FALSE	FALSE	1.97091	2.4819e-51	1.19539	7.48682e-26	3.17051	5.92252e-06
hk_strong_C_00676	dev_weak_B_00385	FALSE	FALSE	1.97091	2.4819e-51	2.09307	8.58564e-57	3.56337	3.82298e-11
hk_strong_C_00676	dev_weak_B_00388	FALSE	FALSE	1.97091	2.4819e-51	2.08388	4.42169e-46	3.60706	2.55756e-09
hk_strong_C_00676	dev_weak_B_00397	FALSE	FALSE	1.97091	2.4819e-51	0.37272	0.0495131	3.12701	2.89529e-16
hk_strong_C_00676	dev_weak_B_00402	FALSE	FALSE	1.97091	2.4819e-51	0.993549	2.9204e-21	3.36719	8.09787e-14
hk_strong_C_00676	dev_weak_B_00405	FALSE	FALSE	1.97091	2.4819e-51	1.6837	3.85177e-18	3.37594	5.94962e-05
hk_strong_C_00676	dev_weak_B_00414	FALSE	FALSE	1.97091	2.4819e-51	1.27934	7.79085e-40	2.3198	2.43673e-06
hk_strong_C_00676	dev_weak_B_00417	FALSE	FALSE	1.97091	2.4819e-51	1.81648	5.9357e-44	3.73101	9.19734e-13
hk_strong_C_00676	dev_weak_B_00419	FALSE	FALSE	1.97091	2.4819e-51	1.82814	1.82871e-41	3.37206	7.52374e-09
hk_strong_C_00676	dev_weak_B_00420	FALSE	FALSE	1.97091	2.4819e-51	3.92747	4.08207e-69	5.57493	1.66377e-44
hk_strong_C_00676	dev_weak_B_00421	FALSE	FALSE	1.97091	2.4819e-51	2.36501	2.84729e-49	4.1493	6.85492e-16
hk_strong_C_00676	dev_weak_B_00426	FALSE	FALSE	1.97091	2.4819e-51	1.32009	1.64281e-31	3.47197	1.61256e-10
hk_strong_C_00676	dev_weak_B_00430	FALSE	FALSE	1.97091	2.4819e-51	0.58014	1.07594e-05	2.79867	8.01642e-07
hk_strong_C_00676	dev_weak_B_00433	FALSE	FALSE	1.97091	2.4819e-51	0.849194	4.43086e-16	3.47804	6.56409e-12
hk_strong_C_00676	dev_weak_B_00439	FALSE	FALSE	1.97091	2.4819e-51	1.57073	2.4692e-36	4.16903	3.15154e-14
hk_strong_C_00676	dev_weak_C_00025	FALSE	FALSE	1.97091	2.4819e-51	1.73407	6.94132e-26	3.88805	1.7618e-07
hk_strong_C_00676	dev_weak_C_00026	FALSE	FALSE	1.97091	2.4819e-51	0.881509	1.17989e-12	3.13961	9.32252e-05
hk_strong_C_00676	dev_weak_C_00028	FALSE	FALSE	1.97091	2.4819e-51	0.96694	1.96777e-19	2.57533	4.42046e-06
hk_strong_C_00676	dev_weak_C_00029	FALSE	FALSE	1.97091	2.4819e-51	1.6747	6.30785e-50	3.23105	9.67637e-16
hk_strong_C_00676	dev_weak_C_00030	FALSE	FALSE	1.97091	2.4819e-51	1.87308	7.72505e-21	3.63928	5.89114e-07
hk_strong_C_00676	dev_weak_C_00032	FALSE	FALSE	1.97091	2.4819e-51	0.270932	0.292632	3.05575	1.28759e-15
hk_strong_C_00676	dev_weak_C_00040	FALSE	FALSE	1.97091	2.4819e-51	3.72336	7.87036e-60	4.94564	9.8103e-25
hk_strong_C_00676	dev_weak_C_00056	FALSE	FALSE	1.97091	2.4819e-51	1.67979	7.91011e-26	3.38521	1.75963e-05
hk_strong_C_00676	dev_weak_C_00078	FALSE	FALSE	1.97091	2.4819e-51	2.0943	1.45756e-47	3.24856	2.03172e-06
hk_strong_C_00676	dev_weak_C_00079	FALSE	FALSE	1.97091	2.4819e-51	1.48845	3.13445e-44	3.26937	3.22605e-09
hk_strong_C_00676	dev_weak_C_00084	FALSE	FALSE	1.97091	2.4819e-51	2.1694	8.5072e-45	3.90707	7.27479e-14
hk_strong_C_00676	dev_weak_C_00087	FALSE	FALSE	1.97091	2.4819e-51	2.99629	1.28186e-67	4.08753	3.26786e-17
hk_strong_C_00676	dev_weak_C_00107	FALSE	FALSE	1.97091	2.4819e-51	2.03219	1.40265e-60	3.80881	3.52097e-27
hk_strong_C_00676	dev_weak_C_00119	FALSE	FALSE	1.97091	2.4819e-51	0.431623	0.00260061	2.75681	1.31721e-10
hk_strong_C_00676	dev_weak_C_00126	FALSE	FALSE	1.97091	2.4819e-51	1.59901	5.11557e-28	3.69513	1.20471e-08
hk_strong_C_00676	dev_weak_C_00139	FALSE	FALSE	1.97091	2.4819e-51	1.03044	1.35121e-16	3.31037	2.32469e-05
hk_strong_C_00676	dev_weak_C_00141	FALSE	FALSE	1.97091	2.4819e-51	1.03891	4.08605e-19	2.95397	9.13336e-05
hk_strong_C_00676	dev_weak_C_00144	FALSE	FALSE	1.97091	2.4819e-51	1.51121	2.9228e-44	4.07177	1.8242e-30
hk_strong_C_00676	dev_weak_C_00148	FALSE	FALSE	1.97091	2.4819e-51	1.42397	1.05707e-12	3.12573	0.000516944
hk_strong_C_00676	dev_weak_C_00152	FALSE	FALSE	1.97091	2.4819e-51	1.50825	5.433e-35	3.17795	0.000121738
hk_strong_C_00676	dev_weak_C_00158	FALSE	FALSE	1.97091	2.4819e-51	2.01668	7.59346e-46	3.37799	5.05516e-07
hk_strong_C_00676	dev_weak_C_00179	FALSE	FALSE	1.97091	2.4819e-51	3.22719	7.97435e-66	3.76247	3.13798e-18
hk_strong_C_00676	dev_weak_C_00185	FALSE	FALSE	1.97091	2.4819e-51	2.33354	8.18079e-42	3.86349	3.39047e-12
hk_strong_C_00676	dev_weak_C_00187	FALSE	FALSE	1.97091	2.4819e-51	1.34294	1.49062e-33	4.14018	3.94424e-11
hk_strong_C_00676	dev_weak_C_00194	FALSE	FALSE	1.97091	2.4819e-51	3.73699	2.21184e-71	5.01269	3.18579e-33
hk_strong_C_00676	dev_weak_C_00197	FALSE	FALSE	1.97091	2.4819e-51	0.0834728	1	2.70168	4.62891e-11
hk_strong_C_00676	dev_weak_C_00202	FALSE	FALSE	1.97091	2.4819e-51	1.9102	1.56215e-55	3.23391	3.73018e-15
hk_strong_C_00676	dev_weak_C_00214	FALSE	FALSE	1.97091	2.4819e-51	2.77377	2.11065e-60	4.20991	9.00503e-23
hk_strong_C_00676	dev_weak_C_00223	FALSE	FALSE	1.97091	2.4819e-51	1.03294	8.34739e-19	3.2069	2.86023e-08
hk_strong_C_00676	dev_weak_C_00233	FALSE	FALSE	1.97091	2.4819e-51	2.10163	1.96082e-49	3.36433	8.4773e-08
hk_strong_C_00676	dev_weak_C_00235	FALSE	FALSE	1.97091	2.4819e-51	2.18548	2.50073e-61	3.7174	4.10116e-15
hk_strong_C_00676	dev_weak_C_00239	FALSE	FALSE	1.97091	2.4819e-51	0.805599	6.64388e-10	2.3414	0.00626994
hk_strong_C_00676	dev_weak_C_00253	FALSE	FALSE	1.97091	2.4819e-51	0.975062	1.82188e-18	2.45595	0.000273969
hk_strong_C_00676	dev_weak_C_00268	FALSE	FALSE	1.97091	2.4819e-51	1.79295	3.17014e-32	3.84793	1.07979e-07
hk_strong_C_00676	dev_weak_C_00274	FALSE	FALSE	1.97091	2.4819e-51	2.33073	1.22194e-57	3.94987	7.64575e-16
hk_strong_C_00676	dev_weak_C_00318	FALSE	FALSE	1.97091	2.4819e-51	1.30907	2.3368e-39	3.373	6.93161e-12
hk_strong_C_00676	dev_weak_C_00321	FALSE	FALSE	1.97091	2.4819e-51	1.27184	1.99631e-26	2.5771	7.35224e-05
hk_strong_C_00676	dev_weak_C_00324	FALSE	FALSE	1.97091	2.4819e-51	2.21881	2.06897e-57	3.35863	5.92645e-14
hk_strong_C_00676	dev_weak_C_00328	FALSE	FALSE	1.97091	2.4819e-51	1.81078	2.38841e-53	3.76693	8.90592e-18
hk_strong_C_00676	dev_weak_C_00338	FALSE	FALSE	1.97091	2.4819e-51	1.59356	5.13815e-45	2.95913	7.64859e-10
hk_strong_C_00676	dev_weak_C_00339	FALSE	FALSE	1.97091	2.4819e-51	2.39699	1.41344e-67	3.92062	9.0787e-28
hk_strong_C_00676	dev_weak_C_00341	FALSE	FALSE	1.97091	2.4819e-51	1.90663	2.57992e-58	3.7003	4.91573e-19
hk_strong_C_00676	dev_weak_C_00342	FALSE	FALSE	1.97091	2.4819e-51	2.86029	2.92991e-61	4.18792	1.06003e-23
hk_strong_C_00676	dev_weak_C_00343	FALSE	FALSE	1.97091	2.4819e-51	1.96673	1.20766e-50	3.56014	3.86272e-11
hk_strong_C_00676	dev_weak_C_00347	FALSE	FALSE	1.97091	2.4819e-51	1.18129	3.77375e-31	3.25917	7.89093e-14
hk_strong_C_00676	dev_weak_C_00352	FALSE	FALSE	1.97091	2.4819e-51	1.36775	4.83407e-40	2.52322	7.01694e-09
hk_strong_C_00676	dev_weak_C_00354	FALSE	FALSE	1.97091	2.4819e-51	1.25725	3.4229e-29	3.378	7.58404e-11
hk_strong_C_00676	dev_weak_C_00358	FALSE	FALSE	1.97091	2.4819e-51	1.61672	3.32591e-43	3.51201	7.0808e-10
hk_strong_C_00676	dev_weak_C_00361	FALSE	FALSE	1.97091	2.4819e-51	2.73164	1.43243e-67	3.52948	1.08439e-18
hk_strong_C_00676	dev_weak_C_00362	FALSE	FALSE	1.97091	2.4819e-51	1.46709	3.34032e-36	2.92701	3.33233e-07
hk_strong_C_00676	dev_weak_C_00363	FALSE	FALSE	1.97091	2.4819e-51	0.699758	4.03458e-08	3.18343	5.28386e-07
hk_strong_C_00676	dev_weak_C_00365	FALSE	FALSE	1.97091	2.4819e-51	2.2823	6.62571e-42	2.61546	0.00101549
hk_strong_C_00676	dev_weak_C_00368	FALSE	FALSE	1.97091	2.4819e-51	1.18411	2.52891e-23	3.86124	4.19081e-12
hk_strong_C_00676	dev_weak_C_00372	FALSE	FALSE	1.97091	2.4819e-51	1.36811	9.64453e-38	3.78365	1.09069e-14
hk_strong_C_00676	dev_weak_C_00373	FALSE	FALSE	1.97091	2.4819e-51	1.32742	2.96909e-37	3.40446	1.29262e-19
hk_strong_C_00676	dev_weak_C_00374	FALSE	FALSE	1.97091	2.4819e-51	2.09235	1.36058e-59	3.90433	7.41202e-16
hk_strong_C_00676	dev_weak_C_00375	FALSE	FALSE	1.97091	2.4819e-51	3.70196	1.86317e-63	4.28398	3.36856e-23
hk_strong_C_00676	dev_weak_C_00379	FALSE	FALSE	1.97091	2.4819e-51	2.09703	4.31637e-36	3.09715	1.51908e-05
hk_strong_C_00676	dev_weak_C_00381	FALSE	FALSE	1.97091	2.4819e-51	1.67155	2.98087e-51	2.85231	1.10383e-10
hk_strong_C_00676	dev_weak_C_00382	FALSE	FALSE	1.97091	2.4819e-51	3.71905	8.65327e-69	4.88831	2.46334e-39
hk_strong_C_00676	dev_weak_C_00384	FALSE	FALSE	1.97091	2.4819e-51	1.07303	1.24488e-23	3.34436	1.58501e-15
hk_strong_C_00676	dev_weak_C_00389	FALSE	FALSE	1.97091	2.4819e-51	2.08651	2.62842e-54	3.91907	4.30601e-12
hk_strong_C_00676	dev_weak_C_00393	FALSE	FALSE	1.97091	2.4819e-51	1.0654	2.19578e-12	3.85235	4.71077e-08
hk_strong_C_00676	dev_weak_C_00395	FALSE	FALSE	1.97091	2.4819e-51	1.90202	6.6182e-58	3.34681	1.64456e-12
hk_strong_C_00676	dev_weak_C_00396	FALSE	FALSE	1.97091	2.4819e-51	0.874076	1.77806e-16	2.93381	1.16734e-08
hk_strong_C_00676	dev_weak_C_00399	FALSE	FALSE	1.97091	2.4819e-51	2.65628	1.15084e-45	3.93835	3.3485e-08
hk_strong_C_00676	dev_weak_C_00404	FALSE	FALSE	1.97091	2.4819e-51	2.52569	1.38641e-63	3.56672	8.17082e-08
hk_strong_C_00676	dev_weak_C_00406	FALSE	FALSE	1.97091	2.4819e-51	1.47757	1.19104e-40	2.79665	1.60607e-05
hk_strong_C_00676	dev_weak_C_00408	FALSE	FALSE	1.97091	2.4819e-51	2.9515	1.48034e-58	4.19907	2.82274e-23
hk_strong_C_00676	dev_weak_C_00409	FALSE	FALSE	1.97091	2.4819e-51	1.20969	1.53032e-31	2.71844	1.05594e-09
hk_strong_C_00676	dev_weak_C_00412	FALSE	FALSE	1.97091	2.4819e-51	1.18409	1.03989e-29	3.19969	3.52056e-10
hk_strong_C_00676	dev_weak_C_00413	FALSE	FALSE	1.97091	2.4819e-51	2.63182	7.9575e-50	3.74119	4.50735e-09
hk_strong_C_00676	dev_weak_C_00415	FALSE	FALSE	1.97091	2.4819e-51	0.359728	0.0674814	2.43296	5.57627e-07
hk_strong_C_00676	dev_weak_C_00418	FALSE	FALSE	1.97091	2.4819e-51	1.62649	1.77283e-39	3.97985	9.86955e-15
hk_strong_C_00676	dev_weak_C_00422	FALSE	FALSE	1.97091	2.4819e-51	0.899202	1.85338e-18	3.19839	1.09316e-05
hk_strong_C_00676	dev_weak_C_00423	FALSE	FALSE	1.97091	2.4819e-51	0.773633	6.8123e-15	2.81774	2.52781e-10
hk_strong_C_00676	dev_weak_C_00424	FALSE	FALSE	1.97091	2.4819e-51	2.66176	6.63219e-67	4.37267	2.8774e-29
hk_strong_C_00676	dev_weak_C_00425	FALSE	FALSE	1.97091	2.4819e-51	1.54802	7.09426e-25	3.48799	4.14716e-08
hk_strong_C_00676	dev_weak_C_00427	FALSE	FALSE	1.97091	2.4819e-51	0.429008	0.00395894	3.28585	1.48472e-13
hk_strong_C_00676	dev_weak_C_00431	FALSE	FALSE	1.97091	2.4819e-51	0.948117	4.07359e-19	3.11587	1.77212e-09
hk_strong_C_00676	dev_weak_C_00432	FALSE	FALSE	1.97091	2.4819e-51	0.916272	1.58105e-14	3.60445	2e-07
hk_strong_C_00676	dev_weak_C_00434	FALSE	FALSE	1.97091	2.4819e-51	0.316623	0.15232	3.10713	7.14036e-11
hk_strong_C_00676	dev_weak_C_00436	FALSE	FALSE	1.97091	2.4819e-51	1.44267	7.41487e-39	2.74043	2.46183e-06
hk_strong_C_00676	dev_weak_C_00437	FALSE	FALSE	1.97091	2.4819e-51	2.4686	9.46842e-62	4.10819	2.06594e-23
hk_strong_C_00676	ecdysone_low_dCP_B_00801	FALSE	FALSE	1.97091	2.4819e-51	-0.126903	1	1.65157	0.0170094
hk_strong_C_00676	ecdysone_low_dCP_B_00806	FALSE	FALSE	1.97091	2.4819e-51	-0.415985	1	1.56806	0.0194187
hk_strong_C_00676	ecdysone_low_dCP_B_00807	FALSE	FALSE	1.97091	2.4819e-51	0.198015	0.767139	1.40715	0.160051
hk_strong_C_00676	ecdysone_low_dCP_B_00808	FALSE	FALSE	1.97091	2.4819e-51	0.142649	1	2.83901	4.40584e-07
hk_strong_C_00676	ecdysone_low_dCP_B_00813	FALSE	FALSE	1.97091	2.4819e-51	0.263111	0.427874	1.98509	0.0115529
hk_strong_C_00676	ecdysone_low_dCP_B_00814	FALSE	FALSE	1.97091	2.4819e-51	-0.0823934	1	2.03041	0.0329969
hk_strong_C_00676	ecdysone_low_dCP_B_00817	FALSE	FALSE	1.97091	2.4819e-51	0.0314983	1	1.00377	0.377101
hk_strong_C_00676	ecdysone_low_dCP_B_00822	FALSE	FALSE	1.97091	2.4819e-51	-0.241955	1	1.22644	0.162968
hk_strong_C_00676	ecdysone_low_dCP_B_00826	FALSE	FALSE	1.97091	2.4819e-51	0.107148	1	2.91873	8.06841e-06
hk_strong_C_00676	ecdysone_low_dCP_B_00827	FALSE	FALSE	1.97091	2.4819e-51	-0.474096	1	0.669987	0.626769
hk_strong_C_00676	ecdysone_low_dCP_B_00830	FALSE	FALSE	1.97091	2.4819e-51	-0.857963	1	1.58507	0.000454882
hk_strong_C_00676	ecdysone_low_dCP_B_00831	FALSE	FALSE	1.97091	2.4819e-51	-0.592198	1	0.84383	0.367721
hk_strong_C_00676	ecdysone_low_dCP_B_00838	FALSE	FALSE	1.97091	2.4819e-51	0.381712	0.0410544	2.76235	3.36859e-05
hk_strong_C_00676	ecdysone_low_dCP_B_00839	FALSE	FALSE	1.97091	2.4819e-51	0.251601	0.501764	2.25393	0.00841062
hk_strong_C_00676	ecdysone_low_dCP_B_00842	FALSE	FALSE	1.97091	2.4819e-51	0.486326	0.000232451	2.65118	0.00033683
hk_strong_C_00676	ecdysone_low_dCP_B_00844	FALSE	FALSE	1.97091	2.4819e-51	-0.084352	1	1.40814	0.160063
hk_strong_C_00676	ecdysone_low_dCP_B_00845	FALSE	FALSE	1.97091	2.4819e-51	-0.051137	1	1.96125	0.0292978
hk_strong_C_00676	ecdysone_low_dCP_B_00848	FALSE	FALSE	1.97091	2.4819e-51	-0.359279	1	1.8088	0.00836057
hk_strong_C_00676	ecdysone_low_dCP_B_00850	FALSE	FALSE	1.97091	2.4819e-51	0.820437	1.28449e-13	3.2527	0.000174331
hk_strong_C_00676	ecdysone_low_dCP_C_00803	FALSE	FALSE	1.97091	2.4819e-51	0.439924	0.00376493	2.53189	0.000565254
hk_strong_C_00676	ecdysone_low_dCP_C_00804	FALSE	FALSE	1.97091	2.4819e-51	-0.837318	1	0.68151	0.373645
hk_strong_C_00676	ecdysone_low_dCP_C_00805	FALSE	FALSE	1.97091	2.4819e-51	0.330463	0.109526	1.92842	0.0470479
hk_strong_C_00676	ecdysone_low_dCP_C_00811	FALSE	FALSE	1.97091	2.4819e-51	0.815009	2.61774e-11	2.25996	0.0201312
hk_strong_C_00676	ecdysone_low_dCP_C_00812	FALSE	FALSE	1.97091	2.4819e-51	0.753804	4.17345e-09	2.0015	0.0725566
hk_strong_C_00676	ecdysone_low_dCP_C_00815	FALSE	FALSE	1.97091	2.4819e-51	0.442356	0.00211889	3.25016	3.46518e-08
hk_strong_C_00676	ecdysone_low_dCP_C_00818	FALSE	FALSE	1.97091	2.4819e-51	0.368816	0.0442723	0.672062	0.576826
hk_strong_C_00676	ecdysone_low_dCP_C_00819	FALSE	FALSE	1.97091	2.4819e-51	0.231655	0.678	3.06902	0.000333688
hk_strong_C_00676	ecdysone_low_dCP_C_00820	FALSE	FALSE	1.97091	2.4819e-51	-0.474102	1	1.34632	0.0482347
hk_strong_C_00676	ecdysone_low_dCP_C_00821	FALSE	FALSE	1.97091	2.4819e-51	-0.332556	1	1.45324	0.081989
hk_strong_C_00676	ecdysone_low_dCP_C_00823	FALSE	FALSE	1.97091	2.4819e-51	-0.220836	1	1.85543	0.0206372
hk_strong_C_00676	ecdysone_low_dCP_C_00824	FALSE	FALSE	1.97091	2.4819e-51	0.161194	0.988464	2.26055	0.00679304
hk_strong_C_00676	ecdysone_low_dCP_C_00825	FALSE	FALSE	1.97091	2.4819e-51	0.678856	0.000539382	1.70035	0.206677
hk_strong_C_00676	ecdysone_low_dCP_C_00829	FALSE	FALSE	1.97091	2.4819e-51	-0.52801	1	2.24596	3.32421e-06
hk_strong_C_00676	ecdysone_low_dCP_C_00832	FALSE	FALSE	1.97091	2.4819e-51	0.680618	5.0263e-09	2.09536	0.00699423
hk_strong_C_00676	ecdysone_low_dCP_C_00833	FALSE	FALSE	1.97091	2.4819e-51	0.571903	3.12265e-05	2.80543	2.3119e-05
hk_strong_C_00676	ecdysone_low_dCP_C_00835	FALSE	FALSE	1.97091	2.4819e-51	-0.35977	1	0.272924	0.807342
hk_strong_C_00676	ecdysone_low_dCP_C_00837	FALSE	FALSE	1.97091	2.4819e-51	-0.0312738	1	1.65604	0.0376538
hk_strong_C_00676	ecdysone_low_dCP_C_00840	FALSE	FALSE	1.97091	2.4819e-51	0.263538	0.316228	2.12903	0.0262845
hk_strong_C_00676	ecdysone_low_dCP_C_00841	FALSE	FALSE	1.97091	2.4819e-51	0.497435	0.000154857	2.63695	0.000870464
hk_strong_C_00676	ecdysone_low_dCP_C_00843	FALSE	FALSE	1.97091	2.4819e-51	0.337169	0.0777788	2.26587	0.0233375
hk_strong_C_00676	ecdysone_low_dCP_C_00846	FALSE	FALSE	1.97091	2.4819e-51	-0.713368	1	1.05246	0.136451
hk_strong_C_00676	ecdysone_low_dCP_C_00849	FALSE	FALSE	1.97091	2.4819e-51	0.540563	2.04352e-05	2.69952	0.000466814
hk_strong_C_00676	heatshock_low_dCP_B_00853	FALSE	FALSE	1.97091	2.4819e-51	0.684403	1.09613e-07	1.18638	0.374661
hk_strong_C_00676	heatshock_low_dCP_B_00854	FALSE	FALSE	1.97091	2.4819e-51	-0.381862	1	1.68793	0.011278
hk_strong_C_00676	heatshock_low_dCP_B_00862	FALSE	FALSE	1.97091	2.4819e-51	-0.159309	1	0.328865	0.787117
hk_strong_C_00676	heatshock_low_dCP_B_00863	FALSE	FALSE	1.97091	2.4819e-51	-0.0190419	1	2.77673	4.08073e-06
hk_strong_C_00676	heatshock_low_dCP_B_00864	FALSE	FALSE	1.97091	2.4819e-51	0.697498	4.09589e-07	2.53445	0.00370841
hk_strong_C_00676	heatshock_low_dCP_B_00865	FALSE	FALSE	1.97091	2.4819e-51	0.185229	0.934826	2.28622	0.00565782
hk_strong_C_00676	heatshock_low_dCP_B_00866	FALSE	FALSE	1.97091	2.4819e-51	0.625044	6.97797e-08	3.09134	8.41726e-07
hk_strong_C_00676	heatshock_low_dCP_B_00870	FALSE	FALSE	1.97091	2.4819e-51	-0.00525215	1	1.4014	0.0684633
hk_strong_C_00676	heatshock_low_dCP_B_00871	FALSE	FALSE	1.97091	2.4819e-51	-0.181194	1	2.62226	9.47371e-07
hk_strong_C_00676	heatshock_low_dCP_B_00873	FALSE	FALSE	1.97091	2.4819e-51	0.169435	0.8336	1.94705	0.00485085
hk_strong_C_00676	heatshock_low_dCP_B_00876	FALSE	FALSE	1.97091	2.4819e-51	0.67475	2.22324e-07	2.01059	0.0969307
hk_strong_C_00676	heatshock_low_dCP_B_00878	FALSE	FALSE	1.97091	2.4819e-51	0.110312	1	1.86708	0.0308467
hk_strong_C_00676	heatshock_low_dCP_B_00880	FALSE	FALSE	1.97091	2.4819e-51	0.765428	1.06134e-11	2.5413	0.000563484
hk_strong_C_00676	heatshock_low_dCP_B_00882	FALSE	FALSE	1.97091	2.4819e-51	0.483952	0.000503939	2.38012	0.000307948
hk_strong_C_00676	heatshock_low_dCP_B_00885	FALSE	FALSE	1.97091	2.4819e-51	0.303836	0.176135	0.765257	0.535227
hk_strong_C_00676	heatshock_low_dCP_B_00886	FALSE	FALSE	1.97091	2.4819e-51	0.0379165	1	2.85551	5.5678e-05
hk_strong_C_00676	heatshock_low_dCP_B_00887	FALSE	FALSE	1.97091	2.4819e-51	0.669505	3.77427e-07	3.21181	3.32625e-05
hk_strong_C_00676	heatshock_low_dCP_B_00888	FALSE	FALSE	1.97091	2.4819e-51	-0.425401	1	0.853907	0.309295
hk_strong_C_00676	heatshock_low_dCP_B_00894	FALSE	FALSE	1.97091	2.4819e-51	-0.0365166	1	2.53545	4.87863e-06
hk_strong_C_00676	heatshock_low_dCP_B_00897	FALSE	FALSE	1.97091	2.4819e-51	-0.459773	1	2.38239	1.01228e-05
hk_strong_C_00676	heatshock_low_dCP_B_00899	FALSE	FALSE	1.97091	2.4819e-51	0.131616	1	3.02132	7.85757e-07
hk_strong_C_00676	heatshock_low_dCP_C_00851	FALSE	FALSE	1.97091	2.4819e-51	-0.184476	1	0.309252	0.844211
hk_strong_C_00676	heatshock_low_dCP_C_00852	FALSE	FALSE	1.97091	2.4819e-51	0.49518	0.00582972	1.62742	0.1383
hk_strong_C_00676	heatshock_low_dCP_C_00856	FALSE	FALSE	1.97091	2.4819e-51	0.431485	0.00274003	2.43049	0.00834492
hk_strong_C_00676	heatshock_low_dCP_C_00860	FALSE	FALSE	1.97091	2.4819e-51	0.295	0.219669	2.05288	0.0224285
hk_strong_C_00676	heatshock_low_dCP_C_00861	FALSE	FALSE	1.97091	2.4819e-51	0.65905	3.17586e-06	2.31616	0.0241752
hk_strong_C_00676	heatshock_low_dCP_C_00867	FALSE	FALSE	1.97091	2.4819e-51	0.713911	6.24075e-06	3.0195	0.000212378
hk_strong_C_00676	heatshock_low_dCP_C_00868	FALSE	FALSE	1.97091	2.4819e-51	0.501569	0.000466031	3.1303	4.81824e-06
hk_strong_C_00676	heatshock_low_dCP_C_00872	FALSE	FALSE	1.97091	2.4819e-51	0.427647	0.00508318	3.20457	9.79474e-06
hk_strong_C_00676	heatshock_low_dCP_C_00874	FALSE	FALSE	1.97091	2.4819e-51	0.360468	0.0533752	1.4342	0.182868
hk_strong_C_00676	heatshock_low_dCP_C_00875	FALSE	FALSE	1.97091	2.4819e-51	0.0344081	1	1.80036	0.0255985
hk_strong_C_00676	heatshock_low_dCP_C_00877	FALSE	FALSE	1.97091	2.4819e-51	0.334373	0.0326616	2.71516	7.81248e-06
hk_strong_C_00676	heatshock_low_dCP_C_00879	FALSE	FALSE	1.97091	2.4819e-51	0.470326	0.00203734	1.28722	0.348647
hk_strong_C_00676	heatshock_low_dCP_C_00881	FALSE	FALSE	1.97091	2.4819e-51	0.209866	0.713243	3.9241	3.82648e-10
hk_strong_C_00676	heatshock_low_dCP_C_00883	FALSE	FALSE	1.97091	2.4819e-51	0.513874	7.76343e-05	3.08405	6.26857e-07
hk_strong_C_00676	heatshock_low_dCP_C_00884	FALSE	FALSE	1.97091	2.4819e-51	0.176527	0.928532	2.34986	0.00985433
hk_strong_C_00676	heatshock_low_dCP_C_00889	FALSE	FALSE	1.97091	2.4819e-51	0.205027	0.760905	1.59563	0.0221922
hk_strong_C_00676	heatshock_low_dCP_C_00891	FALSE	FALSE	1.97091	2.4819e-51	1.34061	1.0299e-18	3.66235	1.32577e-08
hk_strong_C_00676	heatshock_low_dCP_C_00893	FALSE	FALSE	1.97091	2.4819e-51	0.616382	1.70261e-05	2.96754	0.00108838
hk_strong_C_00676	heatshock_low_dCP_C_00896	FALSE	FALSE	1.97091	2.4819e-51	1.39332	4.8914e-19	2.06222	0.0768015
hk_strong_C_00676	heatshock_low_dCP_C_00898	FALSE	FALSE	1.97091	2.4819e-51	0.711988	7.31683e-10	2.13554	0.00422382
hk_strong_C_00676	hk_inactive_B_00601	FALSE	FALSE	1.97091	2.4819e-51	0.522472	0.000124843	2.7265	0.00039972
hk_strong_C_00676	hk_inactive_B_00602	FALSE	FALSE	1.97091	2.4819e-51	0.191137	0.759222	1.32341	0.186083
hk_strong_C_00676	hk_inactive_B_00605	FALSE	FALSE	1.97091	2.4819e-51	0.49365	0.000170083	2.08968	0.0332131
hk_strong_C_00676	hk_inactive_B_00608	FALSE	FALSE	1.97091	2.4819e-51	0.0668565	1	1.68667	0.027403
hk_strong_C_00676	hk_inactive_B_00609	FALSE	FALSE	1.97091	2.4819e-51	0.77403	2.9216e-07	1.06874	NA
hk_strong_C_00676	hk_inactive_B_00613	FALSE	FALSE	1.97091	2.4819e-51	0.713787	7.07715e-09	1.98201	0.0736984
hk_strong_C_00676	hk_inactive_B_00615	FALSE	FALSE	1.97091	2.4819e-51	0.121575	1	2.12483	0.00523664
hk_strong_C_00676	hk_inactive_B_00620	FALSE	FALSE	1.97091	2.4819e-51	-0.266388	1	1.93724	0.0161007
hk_strong_C_00676	hk_inactive_B_00623	FALSE	FALSE	1.97091	2.4819e-51	0.291749	0.183659	2.2501	0.00620931
hk_strong_C_00676	hk_inactive_B_00625	FALSE	FALSE	1.97091	2.4819e-51	0.534389	0.000534181	3.11548	0.000566172
hk_strong_C_00676	hk_inactive_C_00603	FALSE	FALSE	1.97091	2.4819e-51	-0.1226	1	0.935162	0.220683
hk_strong_C_00676	hk_inactive_C_00604	FALSE	FALSE	1.97091	2.4819e-51	-0.42162	1	2.33075	0.000113279
hk_strong_C_00676	hk_inactive_C_00606	FALSE	FALSE	1.97091	2.4819e-51	0.318488	0.110499	1.59063	0.184512
hk_strong_C_00676	hk_inactive_C_00607	FALSE	FALSE	1.97091	2.4819e-51	0.33633	0.0854733	1.68138	0.0957049
hk_strong_C_00676	hk_inactive_C_00610	FALSE	FALSE	1.97091	2.4819e-51	-0.637303	1	1.23727	0.163278
hk_strong_C_00676	hk_inactive_C_00611	FALSE	FALSE	1.97091	2.4819e-51	0.710539	5.02784e-07	1.70274	0.123911
hk_strong_C_00676	hk_inactive_C_00614	FALSE	FALSE	1.97091	2.4819e-51	0.0176073	1	2.2458	0.00640023
hk_strong_C_00676	hk_inactive_C_00616	FALSE	FALSE	1.97091	2.4819e-51	0.605948	1.81757e-05	1.57709	NA
hk_strong_C_00676	hk_inactive_C_00617	FALSE	FALSE	1.97091	2.4819e-51	0.0966757	1	-0.376283	NA
hk_strong_C_00676	hk_inactive_C_00618	FALSE	FALSE	1.97091	2.4819e-51	0.604078	2.67372e-05	1.92767	0.111175
hk_strong_C_00676	hk_inactive_C_00622	FALSE	FALSE	1.97091	2.4819e-51	0.654525	2.78992e-05	2.92633	0.00012269
hk_strong_C_00676	hk_inactive_C_00624	FALSE	FALSE	1.97091	2.4819e-51	0.671119	0.000134535	0.866455	NA
hk_strong_C_00676	hk_medium_B_00656	FALSE	FALSE	1.97091	2.4819e-51	0.738227	6.21389e-07	2.45646	0.029638
hk_strong_C_00676	hk_medium_B_00658	FALSE	FALSE	1.97091	2.4819e-51	0.483275	0.000226596	2.98717	5.69773e-05
hk_strong_C_00676	hk_medium_B_00661	FALSE	FALSE	1.97091	2.4819e-51	0.0245187	1	1.16933	0.284929
hk_strong_C_00676	hk_medium_B_00665	FALSE	FALSE	1.97091	2.4819e-51	0.417753	0.0063438	2.14694	0.00224898
hk_strong_C_00676	hk_medium_B_00666	FALSE	FALSE	1.97091	2.4819e-51	0.631941	4.66012e-07	0.963396	0.419268
hk_strong_C_00676	hk_medium_B_00667	FALSE	FALSE	1.97091	2.4819e-51	0.467606	0.0001484	2.28493	0.00995297
hk_strong_C_00676	hk_medium_B_00669	FALSE	FALSE	1.97091	2.4819e-51	0.0297316	1	0.804066	0.38988
hk_strong_C_00676	hk_medium_B_00674	FALSE	FALSE	1.97091	2.4819e-51	0.486402	0.00154829	0.695153	NA
hk_strong_C_00676	hk_medium_C_00651	FALSE	FALSE	1.97091	2.4819e-51	0.496443	0.000306039	1.84362	0.0523528
hk_strong_C_00676	hk_medium_C_00652	FALSE	FALSE	1.97091	2.4819e-51	0.525471	6.6448e-05	2.00183	0.0354971
hk_strong_C_00676	hk_medium_C_00653	FALSE	FALSE	1.97091	2.4819e-51	0.0250408	1	1.78091	0.0601013
hk_strong_C_00676	hk_medium_C_00655	FALSE	FALSE	1.97091	2.4819e-51	-0.0419756	1	0.684458	0.533867
hk_strong_C_00676	hk_medium_C_00659	FALSE	FALSE	1.97091	2.4819e-51	0.322821	0.139581	1.15201	0.194184
hk_strong_C_00676	hk_medium_C_00660	FALSE	FALSE	1.97091	2.4819e-51	0.314088	0.168146	1.86042	0.0155852
hk_strong_C_00676	hk_medium_C_00662	FALSE	FALSE	1.97091	2.4819e-51	0.625518	1.68662e-06	3.41183	1.21857e-05
hk_strong_C_00676	hk_medium_C_00663	FALSE	FALSE	1.97091	2.4819e-51	0.649044	8.12199e-09	3.2333	9.64443e-07
hk_strong_C_00676	hk_medium_C_00668	FALSE	FALSE	1.97091	2.4819e-51	0.561789	2.3724e-05	2.40983	0.0081045
hk_strong_C_00676	hk_medium_C_00671	FALSE	FALSE	1.97091	2.4819e-51	-0.615672	1	0.57544	0.571072
hk_strong_C_00676	hk_strong_B_00677	FALSE	FALSE	1.97091	2.4819e-51	0.516388	0.000389123	2.10611	0.0423014
hk_strong_C_00676	hk_strong_B_00678	FALSE	FALSE	1.97091	2.4819e-51	0.465446	0.00325926	2.15571	0.021247
hk_strong_C_00676	hk_strong_B_00680	FALSE	FALSE	1.97091	2.4819e-51	0.601162	7.22505e-07	1.68186	0.0183728
hk_strong_C_00676	hk_strong_B_00683	FALSE	FALSE	1.97091	2.4819e-51	0.177825	0.884898	1.5798	0.0117146
hk_strong_C_00676	hk_strong_B_00685	FALSE	FALSE	1.97091	2.4819e-51	0.106521	1	1.70269	0.121507
hk_strong_C_00676	hk_strong_B_00687	FALSE	FALSE	1.97091	2.4819e-51	-0.106998	1	1.41173	0.0582797
hk_strong_C_00676	hk_strong_B_00695	FALSE	FALSE	1.97091	2.4819e-51	0.427253	0.00286447	0.789301	NA
hk_strong_C_00676	hk_strong_B_00696	FALSE	FALSE	1.97091	2.4819e-51	0.530846	0.000425609	1.83249	0.053362
hk_strong_C_00676	hk_strong_B_00698	FALSE	FALSE	1.97091	2.4819e-51	0.625806	1.02118e-05	2.04576	0.0582633
hk_strong_C_00676	hk_strong_C_00679	FALSE	FALSE	1.97091	2.4819e-51	0.529687	8.29634e-05	1.57577	0.00857784
hk_strong_C_00676	hk_strong_C_00681	FALSE	FALSE	1.97091	2.4819e-51	0.33037	0.0610541	0.961744	0.471264
hk_strong_C_00676	hk_strong_C_00682	FALSE	FALSE	1.97091	2.4819e-51	0.790999	1.51663e-10	1.59063	0.184512
hk_strong_C_00676	hk_strong_C_00684	FALSE	FALSE	1.97091	2.4819e-51	0.067802	1	0.982384	0.326079
hk_strong_C_00676	hk_strong_C_00686	FALSE	FALSE	1.97091	2.4819e-51	0.409448	0.0113104	2.34891	0.000574171
hk_strong_C_00676	hk_strong_C_00688	FALSE	FALSE	1.97091	2.4819e-51	0.554878	7.81625e-06	2.23697	0.00199654
hk_strong_C_00676	hk_strong_C_00689	FALSE	FALSE	1.97091	2.4819e-51	0.407096	0.0286729	1.45755	0.0882016
hk_strong_C_00676	hk_strong_C_00690	FALSE	FALSE	1.97091	2.4819e-51	0.568946	6.60173e-06	2.10731	0.0243062
hk_strong_C_00676	hk_strong_C_00693	FALSE	FALSE	1.97091	2.4819e-51	0.957445	9.73725e-19	3.09633	1.96741e-06
hk_strong_C_00676	hk_strong_C_00697	FALSE	FALSE	1.97091	2.4819e-51	0.736739	5.74921e-09	1.85668	0.0485876
hk_strong_C_00676	hk_strong_C_00699	FALSE	FALSE	1.97091	2.4819e-51	-0.30725	1	0.296473	0.755103
hk_strong_C_00676	hk_strong_C_00700	FALSE	FALSE	1.97091	2.4819e-51	0.783674	2.67728e-11	2.33215	0.00676756
hk_strong_C_00676	hk_weak_B_00626	FALSE	FALSE	1.97091	2.4819e-51	0.430766	0.00477232	1.43447	0.211476
hk_strong_C_00676	hk_weak_B_00629	FALSE	FALSE	1.97091	2.4819e-51	0.135407	1	1.61667	0.0681994
hk_strong_C_00676	hk_weak_B_00630	FALSE	FALSE	1.97091	2.4819e-51	0.791331	1.22868e-11	1.34049	0.168505
hk_strong_C_00676	hk_weak_B_00631	FALSE	FALSE	1.97091	2.4819e-51	0.265864	0.272968	2.03605	0.00185016
hk_strong_C_00676	hk_weak_B_00635	FALSE	FALSE	1.97091	2.4819e-51	0.918066	1.86173e-14	1.83427	0.183418
hk_strong_C_00676	hk_weak_B_00638	FALSE	FALSE	1.97091	2.4819e-51	0.162813	0.95192	1.02465	0.342803
hk_strong_C_00676	hk_weak_B_00639	FALSE	FALSE	1.97091	2.4819e-51	0.458616	0.000574034	3.15238	2.36945e-05
hk_strong_C_00676	hk_weak_B_00643	FALSE	FALSE	1.97091	2.4819e-51	0.763175	7.25951e-11	1.67413	0.0962654
hk_strong_C_00676	hk_weak_B_00645	FALSE	FALSE	1.97091	2.4819e-51	0.515429	6.9746e-05	2.00545	0.0352264
hk_strong_C_00676	hk_weak_B_00648	FALSE	FALSE	1.97091	2.4819e-51	0.218102	0.537082	1.60441	0.0861573
hk_strong_C_00676	hk_weak_C_00627	FALSE	FALSE	1.97091	2.4819e-51	1.1068	3.26458e-14	0.604356	NA
hk_strong_C_00676	hk_weak_C_00628	FALSE	FALSE	1.97091	2.4819e-51	0.607137	6.21389e-07	0.633318	NA
hk_strong_C_00676	hk_weak_C_00634	FALSE	FALSE	1.97091	2.4819e-51	0.485101	0.000377611	1.10736	0.406946
hk_strong_C_00676	hk_weak_C_00636	FALSE	FALSE	1.97091	2.4819e-51	0.228691	0.438473	1.51842	0.16218
hk_strong_C_00676	hk_weak_C_00641	FALSE	FALSE	1.97091	2.4819e-51	-0.0052023	1	1.61688	0.0309967
hk_strong_C_00676	hk_weak_C_00642	FALSE	FALSE	1.97091	2.4819e-51	0.311699	0.180473	1.86014	0.0662414
hk_strong_C_00676	hk_weak_C_00646	FALSE	FALSE	1.97091	2.4819e-51	0.3603	0.0272547	2.02201	0.032677
hk_strong_C_00676	hk_weak_C_00647	FALSE	FALSE	1.97091	2.4819e-51	0.386562	0.0112672	1.75274	0.0619078
hk_strong_C_00676	hk_weak_C_00649	FALSE	FALSE	1.97091	2.4819e-51	0.186577	0.799595	1.98388	0.0103885
hk_strong_C_00679	OSC_OSC_specific_B_00901	FALSE	FALSE	0.937806	1.66505e-18	0.24229	0.516643	0.421047	0.728835
hk_strong_C_00679	OSC_OSC_specific_B_00904	FALSE	FALSE	0.937806	1.66505e-18	-0.463759	1	0.463842	0.510438
hk_strong_C_00679	OSC_OSC_specific_B_00906	FALSE	FALSE	0.937806	1.66505e-18	0.522716	0.00177693	1.11336	0.349542
hk_strong_C_00679	OSC_OSC_specific_B_00911	FALSE	FALSE	0.937806	1.66505e-18	0.726968	4.59947e-12	1.07078	0.159343
hk_strong_C_00679	OSC_OSC_specific_B_00912	FALSE	FALSE	0.937806	1.66505e-18	0.642814	1.93478e-09	1.66316	0.00796121
hk_strong_C_00679	OSC_OSC_specific_B_00916	FALSE	FALSE	0.937806	1.66505e-18	0.48542	0.00136991	0.607182	0.699926
hk_strong_C_00679	OSC_OSC_specific_B_00920	FALSE	FALSE	0.937806	1.66505e-18	0.102478	1	1.36049	0.174007
hk_strong_C_00679	OSC_OSC_specific_B_00921	FALSE	FALSE	0.937806	1.66505e-18	-0.291422	1	0.578853	0.543312
hk_strong_C_00679	OSC_OSC_specific_B_00924	FALSE	FALSE	0.937806	1.66505e-18	0.886342	9.70713e-16	2.91957	1.78817e-12
hk_strong_C_00679	OSC_OSC_specific_B_00927	FALSE	FALSE	0.937806	1.66505e-18	0.493087	0.0013185	2.0721	0.0219055
hk_strong_C_00679	OSC_OSC_specific_B_00936	FALSE	FALSE	0.937806	1.66505e-18	0.257321	0.461649	0.907767	0.330331
hk_strong_C_00679	OSC_OSC_specific_B_00937	FALSE	FALSE	0.937806	1.66505e-18	-0.0875892	1	1.2853	0.129335
hk_strong_C_00679	OSC_OSC_specific_B_00939	FALSE	FALSE	0.937806	1.66505e-18	0.005274	1	1.07523	0.199996
hk_strong_C_00679	OSC_OSC_specific_B_00941	FALSE	FALSE	0.937806	1.66505e-18	0.861802	2.4946e-15	2.81088	1.95799e-06
hk_strong_C_00679	OSC_OSC_specific_B_00943	FALSE	FALSE	0.937806	1.66505e-18	0.0992751	1	1.08175	0.223971
hk_strong_C_00679	OSC_OSC_specific_B_00944	FALSE	FALSE	0.937806	1.66505e-18	0.809705	1.97882e-07	2.43339	0.0189325
hk_strong_C_00679	OSC_OSC_specific_B_00947	FALSE	FALSE	0.937806	1.66505e-18	-0.46038	1	0.944701	0.196
hk_strong_C_00679	OSC_OSC_specific_B_00948	FALSE	FALSE	0.937806	1.66505e-18	-0.0271378	1	1.57182	0.0426368
hk_strong_C_00679	OSC_OSC_specific_B_00950	FALSE	FALSE	0.937806	1.66505e-18	0.561242	6.55693e-05	1.25309	0.252532
hk_strong_C_00679	OSC_OSC_specific_C_00902	FALSE	FALSE	0.937806	1.66505e-18	0.00624729	1	1.06541	0.256673
hk_strong_C_00679	OSC_OSC_specific_C_00905	FALSE	FALSE	0.937806	1.66505e-18	0.966861	1.18479e-14	2.05743	0.00567946
hk_strong_C_00679	OSC_OSC_specific_C_00907	FALSE	FALSE	0.937806	1.66505e-18	-0.420472	1	0.786983	0.303611
hk_strong_C_00679	OSC_OSC_specific_C_00908	FALSE	FALSE	0.937806	1.66505e-18	-0.256485	1	0.65349	0.517802
hk_strong_C_00679	OSC_OSC_specific_C_00909	FALSE	FALSE	0.937806	1.66505e-18	0.232784	0.515497	0.210034	0.879612
hk_strong_C_00679	OSC_OSC_specific_C_00910	FALSE	FALSE	0.937806	1.66505e-18	0.0684212	1	1.84985	0.0492998
hk_strong_C_00679	OSC_OSC_specific_C_00913	FALSE	FALSE	0.937806	1.66505e-18	0.180187	0.906978	1.08065	0.21862
hk_strong_C_00679	OSC_OSC_specific_C_00917	FALSE	FALSE	0.937806	1.66505e-18	0.483708	0.000793204	1.45141	NA
hk_strong_C_00679	OSC_OSC_specific_C_00918	FALSE	FALSE	0.937806	1.66505e-18	0.0572817	1	0.855782	0.373703
hk_strong_C_00679	OSC_OSC_specific_C_00919	FALSE	FALSE	0.937806	1.66505e-18	0.413889	0.0120839	0.700559	0.608943
hk_strong_C_00679	OSC_OSC_specific_C_00925	FALSE	FALSE	0.937806	1.66505e-18	0.28598	0.260193	1.11693	0.205214
hk_strong_C_00679	OSC_OSC_specific_C_00928	FALSE	FALSE	0.937806	1.66505e-18	0.0320889	1	0.490981	0.637611
hk_strong_C_00679	OSC_OSC_specific_C_00929	FALSE	FALSE	0.937806	1.66505e-18	0.468052	0.00221456	1.51806	0.257488
hk_strong_C_00679	OSC_OSC_specific_C_00930	FALSE	FALSE	0.937806	1.66505e-18	0.639708	8.11307e-05	1.06631	NA
hk_strong_C_00679	OSC_OSC_specific_C_00932	FALSE	FALSE	0.937806	1.66505e-18	-0.0221637	1	1.5164	0.046905
hk_strong_C_00679	OSC_OSC_specific_C_00934	FALSE	FALSE	0.937806	1.66505e-18	0.695954	2.32048e-08	2.71136	0.000251942
hk_strong_C_00679	OSC_OSC_specific_C_00935	FALSE	FALSE	0.937806	1.66505e-18	-0.675222	1	0.538489	0.486701
hk_strong_C_00679	OSC_OSC_specific_C_00938	FALSE	FALSE	0.937806	1.66505e-18	0.89128	7.75647e-12	2.7343	0.00340165
hk_strong_C_00679	OSC_OSC_specific_C_00940	FALSE	FALSE	0.937806	1.66505e-18	-0.557952	1	0.186525	0.83909
hk_strong_C_00679	OSC_OSC_specific_C_00942	FALSE	FALSE	0.937806	1.66505e-18	1.21455	1.79581e-16	1.77856	0.139554
hk_strong_C_00679	OSC_OSC_specific_C_00945	FALSE	FALSE	0.937806	1.66505e-18	-0.426215	1	-0.0477057	0.963252
hk_strong_C_00679	OSC_OSC_specific_C_00949	FALSE	FALSE	0.937806	1.66505e-18	0.36973	0.0438893	1.70281	0.027274
hk_strong_C_00679	control_Ecoli_B_00976	FALSE	TRUE	0.937806	1.66505e-18	0.319968	0.0977117	0.833794	0.441385
hk_strong_C_00679	control_Ecoli_B_00980	FALSE	TRUE	0.937806	1.66505e-18	0.64807	2.45244e-06	1.63565	0.137275
hk_strong_C_00679	control_Ecoli_B_00983	FALSE	FALSE	0.937806	1.66505e-18	0.859514	2.73762e-05	1.61085	0.230641
hk_strong_C_00679	control_Ecoli_B_00986	FALSE	TRUE	0.937806	1.66505e-18	0.722893	1.88982e-07	1.06874	NA
hk_strong_C_00679	control_Ecoli_B_00991	FALSE	FALSE	0.937806	1.66505e-18	-0.342092	1	1.05864	0.0898968
hk_strong_C_00679	control_Ecoli_B_00992	FALSE	TRUE	0.937806	1.66505e-18	0.168545	0.850137	1.73312	0.11155
hk_strong_C_00679	control_Ecoli_B_00994	FALSE	TRUE	0.937806	1.66505e-18	0.401347	0.010894	1.5213	0.185428
hk_strong_C_00679	control_Ecoli_B_00995	FALSE	TRUE	0.937806	1.66505e-18	0.0512297	1	0.221658	0.860784
hk_strong_C_00679	control_Ecoli_B_00999	FALSE	TRUE	0.937806	1.66505e-18	0.369073	0.0386462	1.22345	0.305026
hk_strong_C_00679	control_Ecoli_B_01000	FALSE	FALSE	0.937806	1.66505e-18	-0.425996	1	0.259124	0.801198
hk_strong_C_00679	control_Ecoli_C_00977	FALSE	TRUE	0.937806	1.66505e-18	0.405119	0.00625616	1.01952	NA
hk_strong_C_00679	control_Ecoli_C_00978	FALSE	FALSE	0.937806	1.66505e-18	-0.62536	1	0.739727	0.178099
hk_strong_C_00679	control_Ecoli_C_00979	FALSE	TRUE	0.937806	1.66505e-18	0.0495316	1	1.77745	0.0263038
hk_strong_C_00679	control_Ecoli_C_00984	FALSE	TRUE	0.937806	1.66505e-18	-0.0965847	1	1.75339	0.00334977
hk_strong_C_00679	control_Ecoli_C_00987	FALSE	FALSE	0.937806	1.66505e-18	1.20883	4.66046e-30	2.90581	1.53152e-07
hk_strong_C_00679	control_Ecoli_C_00988	FALSE	TRUE	0.937806	1.66505e-18	0.121425	1	1.28856	0.166743
hk_strong_C_00679	control_Ecoli_C_00989	FALSE	TRUE	0.937806	1.66505e-18	0.311596	0.145754	1.02406	0.348514
hk_strong_C_00679	control_Ecoli_C_00990	FALSE	TRUE	0.937806	1.66505e-18	0.513545	6.66442e-05	0.96611	0.417773
hk_strong_C_00679	control_Ecoli_C_00993	FALSE	TRUE	0.937806	1.66505e-18	-0.180648	1	0.611189	0.492416
hk_strong_C_00679	control_Ecoli_C_00996	FALSE	TRUE	0.937806	1.66505e-18	-0.0480902	1	0.823639	0.287571
hk_strong_C_00679	control_Ecoli_C_00997	FALSE	TRUE	0.937806	1.66505e-18	-0.198718	1	0.756022	0.318985
hk_strong_C_00679	control_Ecoli_C_00998	FALSE	TRUE	0.937806	1.66505e-18	-0.191022	1	-0.340653	0.77215
hk_strong_C_00679	control_exon_B_00952	FALSE	TRUE	0.937806	1.66505e-18	0.348456	0.0496418	2.18179	0.0237521
hk_strong_C_00679	control_exon_B_00955	FALSE	TRUE	0.937806	1.66505e-18	-0.142603	1	0.349576	0.798606
hk_strong_C_00679	control_exon_B_00956	FALSE	TRUE	0.937806	1.66505e-18	0.104365	1	0.432815	0.722544
hk_strong_C_00679	control_exon_B_00960	FALSE	TRUE	0.937806	1.66505e-18	-0.0509191	1	0.920041	0.305784
hk_strong_C_00679	control_exon_B_00964	FALSE	TRUE	0.937806	1.66505e-18	-0.00977735	1	1.37971	0.116563
hk_strong_C_00679	control_exon_B_00971	FALSE	FALSE	0.937806	1.66505e-18	0.713247	4.21918e-08	2.21707	0.00959062
hk_strong_C_00679	control_exon_B_00974	FALSE	TRUE	0.937806	1.66505e-18	0.351194	0.036116	1.62803	0.106214
hk_strong_C_00679	control_exon_C_00951	FALSE	TRUE	0.937806	1.66505e-18	0.645078	6.91508e-06	1.14347	0.404249
hk_strong_C_00679	control_exon_C_00953	FALSE	FALSE	0.937806	1.66505e-18	-0.332905	1	-1.29779	0.391278
hk_strong_C_00679	control_exon_C_00954	FALSE	TRUE	0.937806	1.66505e-18	-0.0257438	1	0.395189	0.750851
hk_strong_C_00679	control_exon_C_00958	FALSE	TRUE	0.937806	1.66505e-18	0.632417	4.3203e-06	0.5305	NA
hk_strong_C_00679	control_exon_C_00959	FALSE	TRUE	0.937806	1.66505e-18	0.0204195	1	0.229703	0.836403
hk_strong_C_00679	control_exon_C_00961	FALSE	TRUE	0.937806	1.66505e-18	-0.255731	1	0.480701	0.614835
hk_strong_C_00679	control_exon_C_00962	FALSE	TRUE	0.937806	1.66505e-18	0.271655	0.296947	0.17059	0.91394
hk_strong_C_00679	control_exon_C_00963	FALSE	TRUE	0.937806	1.66505e-18	-0.242013	1	0.834783	0.375241
hk_strong_C_00679	control_exon_C_00969	FALSE	TRUE	0.937806	1.66505e-18	0.619618	5.30534e-07	2.63826	1.05335e-05
hk_strong_C_00679	control_exon_C_00970	FALSE	FALSE	0.937806	1.66505e-18	-0.958556	1	0.208451	0.753295
hk_strong_C_00679	control_exon_C_00972	FALSE	TRUE	0.937806	1.66505e-18	-0.14661	1	-0.0768117	0.945326
hk_strong_C_00679	control_exon_C_00973	FALSE	TRUE	0.937806	1.66505e-18	-0.119245	1	0.892353	0.316197
hk_strong_C_00679	control_exon_C_00975	FALSE	TRUE	0.937806	1.66505e-18	0.603682	4.01242e-06	1.52469	0.185047
hk_strong_C_00679	control_flat_genomic_region_A_00702	FALSE	TRUE	0.937806	1.66505e-18	-0.0598762	1	1.31313	0.0846332
hk_strong_C_00679	control_flat_genomic_region_A_00707	FALSE	TRUE	0.937806	1.66505e-18	0.67103	6.41902e-09	0.414252	0.764198
hk_strong_C_00679	control_flat_genomic_region_A_00716	FALSE	TRUE	0.937806	1.66505e-18	0.439759	0.00500871	-0.219669	0.884606
hk_strong_C_00679	control_flat_genomic_region_A_00720	FALSE	TRUE	0.937806	1.66505e-18	0.216277	0.57736	1.0173	0.410649
hk_strong_C_00679	control_flat_genomic_region_A_00724	FALSE	FALSE	0.937806	1.66505e-18	0.780379	7.08147e-09	0.517937	NA
hk_strong_C_00679	control_flat_genomic_region_A_00744	FALSE	TRUE	0.937806	1.66505e-18	0.0386922	1	1.63562	0.00152309
hk_strong_C_00679	control_flat_genomic_region_A_00748	FALSE	FALSE	0.937806	1.66505e-18	-0.285413	1	0.0600224	0.957868
hk_strong_C_00679	control_flat_genomic_region_A_00749	FALSE	FALSE	0.937806	1.66505e-18	1.00945	2.81177e-12	2.10902	0.0832968
hk_strong_C_00679	control_flat_genomic_region_A_00751	FALSE	TRUE	0.937806	1.66505e-18	0.582832	3.05154e-05	1.0438	0.443559
hk_strong_C_00679	control_flat_genomic_region_A_00753	FALSE	TRUE	0.937806	1.66505e-18	0.0236522	1	0.630738	0.602717
hk_strong_C_00679	control_flat_genomic_region_A_00756	FALSE	TRUE	0.937806	1.66505e-18	0.232113	0.410151	1.55581	0.0278782
hk_strong_C_00679	control_flat_genomic_region_A_00760	FALSE	FALSE	0.937806	1.66505e-18	0.842258	4.69923e-08	2.41474	0.019381
hk_strong_C_00679	control_flat_genomic_region_A_00765	FALSE	TRUE	0.937806	1.66505e-18	0.598675	9.23405e-06	1.40739	0.219674
hk_strong_C_00679	control_flat_genomic_region_A_00771	FALSE	TRUE	0.937806	1.66505e-18	0.737239	1.71921e-08	1.32845	0.265304
hk_strong_C_00679	control_flat_genomic_region_A_00783	FALSE	FALSE	0.937806	1.66505e-18	0.909965	8.59711e-15	2.42412	0.00584325
hk_strong_C_00679	control_flat_genomic_region_A_00791	FALSE	FALSE	0.937806	1.66505e-18	-0.975073	1	-0.411573	0.715094
hk_strong_C_00679	control_flat_genomic_region_A_00798	FALSE	FALSE	0.937806	1.66505e-18	-0.775829	1	0.337871	0.635984
hk_strong_C_00679	control_flat_genomic_region_B_00701	FALSE	FALSE	0.937806	1.66505e-18	-0.36473	1	1.12495	0.110291
hk_strong_C_00679	control_flat_genomic_region_B_00703	FALSE	FALSE	0.937806	1.66505e-18	-0.929347	1	-0.0700302	0.942754
hk_strong_C_00679	control_flat_genomic_region_B_00708	FALSE	TRUE	0.937806	1.66505e-18	-0.145152	1	0.0995913	0.935466
hk_strong_C_00679	control_flat_genomic_region_B_00711	FALSE	TRUE	0.937806	1.66505e-18	-0.0171125	1	0.747179	0.496875
hk_strong_C_00679	control_flat_genomic_region_B_00713	FALSE	TRUE	0.937806	1.66505e-18	0.427646	0.0041735	-0.392986	NA
hk_strong_C_00679	control_flat_genomic_region_B_00715	FALSE	TRUE	0.937806	1.66505e-18	0.179698	0.821534	0.343492	0.783861
hk_strong_C_00679	control_flat_genomic_region_B_00722	FALSE	TRUE	0.937806	1.66505e-18	-0.2289	1	1.15577	0.257708
hk_strong_C_00679	control_flat_genomic_region_B_00727	FALSE	TRUE	0.937806	1.66505e-18	0.0819182	1	-0.322132	NA
hk_strong_C_00679	control_flat_genomic_region_B_00730	FALSE	FALSE	0.937806	1.66505e-18	1.37636	5.30183e-32	2.26004	0.00699653
hk_strong_C_00679	control_flat_genomic_region_B_00733	FALSE	TRUE	0.937806	1.66505e-18	-0.170399	1	1.30181	0.0767185
hk_strong_C_00679	control_flat_genomic_region_B_00736	FALSE	FALSE	0.937806	1.66505e-18	-0.508604	1	-0.157822	0.885697
hk_strong_C_00679	control_flat_genomic_region_B_00737	FALSE	TRUE	0.937806	1.66505e-18	0.617926	7.6701e-06	1.31632	0.326382
hk_strong_C_00679	control_flat_genomic_region_B_00740	FALSE	TRUE	0.937806	1.66505e-18	0.648669	2.46886e-07	2.39009	0.00843356
hk_strong_C_00679	control_flat_genomic_region_B_00747	FALSE	TRUE	0.937806	1.66505e-18	0.65098	1.68662e-06	0.746982	0.45833
hk_strong_C_00679	control_flat_genomic_region_B_00752	FALSE	TRUE	0.937806	1.66505e-18	-0.219502	1	0.628639	0.534613
hk_strong_C_00679	control_flat_genomic_region_B_00764	FALSE	FALSE	0.937806	1.66505e-18	-0.675869	1	0.770952	0.388984
hk_strong_C_00679	control_flat_genomic_region_B_00768	FALSE	TRUE	0.937806	1.66505e-18	0.0787779	1	0.824842	0.547899
hk_strong_C_00679	control_flat_genomic_region_B_00773	FALSE	TRUE	0.937806	1.66505e-18	-0.252607	1	1.24718	0.10204
hk_strong_C_00679	control_flat_genomic_region_B_00774	FALSE	TRUE	0.937806	1.66505e-18	0.577056	1.71825e-06	2.4502	0.00215056
hk_strong_C_00679	control_flat_genomic_region_B_00776	FALSE	TRUE	0.937806	1.66505e-18	0.234855	0.501472	0.515101	0.741952
hk_strong_C_00679	control_flat_genomic_region_B_00781	FALSE	TRUE	0.937806	1.66505e-18	0.428544	0.00260567	1.42714	0.250314
hk_strong_C_00679	control_flat_genomic_region_B_00786	FALSE	TRUE	0.937806	1.66505e-18	0.462332	0.00132769	1.45376	0.223758
hk_strong_C_00679	control_flat_genomic_region_B_00789	FALSE	TRUE	0.937806	1.66505e-18	0.296054	0.146712	1.06994	0.254226
hk_strong_C_00679	control_flat_genomic_region_B_00793	FALSE	TRUE	0.937806	1.66505e-18	0.144264	1	1.29913	0.104987
hk_strong_C_00679	control_flat_genomic_region_B_00794	FALSE	TRUE	0.937806	1.66505e-18	0.374897	0.0354846	1.33164	0.218082
hk_strong_C_00679	control_flat_genomic_region_B_00795	FALSE	TRUE	0.937806	1.66505e-18	0.236783	0.44332	-0.671652	0.694169
hk_strong_C_00679	control_flat_genomic_region_B_00797	FALSE	TRUE	0.937806	1.66505e-18	0.733596	0.000143967	1.7293	0.163935
hk_strong_C_00679	control_flat_genomic_region_C_00704	FALSE	TRUE	0.937806	1.66505e-18	0.226081	0.569615	0.0811502	NA
hk_strong_C_00679	control_flat_genomic_region_C_00705	FALSE	FALSE	0.937806	1.66505e-18	0.805037	2.21765e-10	2.29574	0.00838697
hk_strong_C_00679	control_flat_genomic_region_C_00706	FALSE	TRUE	0.937806	1.66505e-18	-0.0366115	1	-0.190257	0.87499
hk_strong_C_00679	control_flat_genomic_region_C_00709	FALSE	FALSE	0.937806	1.66505e-18	-0.33393	1	0.944437	0.18096
hk_strong_C_00679	control_flat_genomic_region_C_00710	FALSE	FALSE	0.937806	1.66505e-18	-0.779139	1	-0.144346	0.887025
hk_strong_C_00679	control_flat_genomic_region_C_00712	FALSE	TRUE	0.937806	1.66505e-18	0.623902	3.15573e-07	0.00832197	0.996006
hk_strong_C_00679	control_flat_genomic_region_C_00714	FALSE	FALSE	0.937806	1.66505e-18	-0.644848	1	-0.0320379	0.975878
hk_strong_C_00679	control_flat_genomic_region_C_00717	FALSE	TRUE	0.937806	1.66505e-18	-0.236483	1	0.418131	0.648242
hk_strong_C_00679	control_flat_genomic_region_C_00719	FALSE	FALSE	0.937806	1.66505e-18	-0.445151	1	1.08043	0.0615375
hk_strong_C_00679	control_flat_genomic_region_C_00721	FALSE	TRUE	0.937806	1.66505e-18	0.31773	0.102769	0.899041	0.377125
hk_strong_C_00679	control_flat_genomic_region_C_00723	FALSE	TRUE	0.937806	1.66505e-18	0.104309	1	0.319873	0.839868
hk_strong_C_00679	control_flat_genomic_region_C_00725	FALSE	TRUE	0.937806	1.66505e-18	0.487127	0.000587041	2.19236	0.0352673
hk_strong_C_00679	control_flat_genomic_region_C_00726	FALSE	TRUE	0.937806	1.66505e-18	0.55821	0.000363145	1.6687	0.104907
hk_strong_C_00679	control_flat_genomic_region_C_00728	FALSE	FALSE	0.937806	1.66505e-18	-1.16755	1	0.253503	0.690912
hk_strong_C_00679	control_flat_genomic_region_C_00729	FALSE	TRUE	0.937806	1.66505e-18	0.382344	0.00799135	0.475172	0.725429
hk_strong_C_00679	control_flat_genomic_region_C_00731	FALSE	TRUE	0.937806	1.66505e-18	-0.0681113	1	1.07854	0.323958
hk_strong_C_00679	control_flat_genomic_region_C_00732	FALSE	FALSE	0.937806	1.66505e-18	-0.712259	1	0.163067	0.845569
hk_strong_C_00679	control_flat_genomic_region_C_00734	FALSE	TRUE	0.937806	1.66505e-18	0.20007	0.759664	0.757722	0.418559
hk_strong_C_00679	control_flat_genomic_region_C_00735	FALSE	TRUE	0.937806	1.66505e-18	0.230041	0.559323	1.11292	0.268141
hk_strong_C_00679	control_flat_genomic_region_C_00738	FALSE	FALSE	0.937806	1.66505e-18	-0.358603	1	-0.10843	0.936759
hk_strong_C_00679	control_flat_genomic_region_C_00739	FALSE	FALSE	0.937806	1.66505e-18	-0.419117	1	0.848856	0.285949
hk_strong_C_00679	control_flat_genomic_region_C_00741	FALSE	TRUE	0.937806	1.66505e-18	0.285097	0.247738	-0.0667746	0.965638
hk_strong_C_00679	control_flat_genomic_region_C_00742	FALSE	TRUE	0.937806	1.66505e-18	-0.11299	1	1.3705	0.0251613
hk_strong_C_00679	control_flat_genomic_region_C_00743	FALSE	TRUE	0.937806	1.66505e-18	-0.0310994	1	0.95915	0.345523
hk_strong_C_00679	control_flat_genomic_region_C_00755	FALSE	TRUE	0.937806	1.66505e-18	0.241315	0.529683	-0.185903	0.903608
hk_strong_C_00679	control_flat_genomic_region_C_00757	FALSE	TRUE	0.937806	1.66505e-18	0.164615	0.928532	2.42463	0.00316651
hk_strong_C_00679	control_flat_genomic_region_C_00758	FALSE	FALSE	0.937806	1.66505e-18	-0.271652	1	0.933664	0.293486
hk_strong_C_00679	control_flat_genomic_region_C_00759	FALSE	TRUE	0.937806	1.66505e-18	0.471613	0.000724224	0.808835	NA
hk_strong_C_00679	control_flat_genomic_region_C_00761	FALSE	TRUE	0.937806	1.66505e-18	0.143114	0.884898	1.27837	0.17408
hk_strong_C_00679	control_flat_genomic_region_C_00762	FALSE	FALSE	0.937806	1.66505e-18	0.883375	2.71942e-09	0.921195	0.44078
hk_strong_C_00679	control_flat_genomic_region_C_00763	FALSE	TRUE	0.937806	1.66505e-18	0.519585	0.00186596	0.288561	NA
hk_strong_C_00679	control_flat_genomic_region_C_00767	FALSE	FALSE	0.937806	1.66505e-18	0.985543	7.62699e-07	2.10902	0.0832968
hk_strong_C_00679	control_flat_genomic_region_C_00770	FALSE	TRUE	0.937806	1.66505e-18	0.278878	0.22898	1.32679	0.26619
hk_strong_C_00679	control_flat_genomic_region_C_00777	FALSE	TRUE	0.937806	1.66505e-18	0.197997	0.771581	0.982097	0.238279
hk_strong_C_00679	control_flat_genomic_region_C_00778	FALSE	TRUE	0.937806	1.66505e-18	0.371218	0.00860105	2.01268	0.00493292
hk_strong_C_00679	control_flat_genomic_region_C_00779	FALSE	TRUE	0.937806	1.66505e-18	0.446865	0.00379785	0.282413	NA
hk_strong_C_00679	control_flat_genomic_region_C_00780	FALSE	TRUE	0.937806	1.66505e-18	0.714733	1.83928e-08	2.04568	0.0631541
hk_strong_C_00679	control_flat_genomic_region_C_00787	FALSE	TRUE	0.937806	1.66505e-18	0.35125	0.0258228	0.575649	0.714936
hk_strong_C_00679	control_flat_genomic_region_C_00788	FALSE	TRUE	0.937806	1.66505e-18	-0.228323	1	0.76792	0.358729
hk_strong_C_00679	control_flat_genomic_region_C_00800	FALSE	TRUE	0.937806	1.66505e-18	0.051517	1	0.0709512	0.9543
hk_strong_C_00679	dev_inactive_A_00018	FALSE	FALSE	0.937806	1.66505e-18	0.826169	1.21822e-07	0.666065	NA
hk_strong_C_00679	dev_inactive_A_00019	FALSE	FALSE	0.937806	1.66505e-18	0.631518	1.2448e-07	2.04346	1.85231e-05
hk_strong_C_00679	dev_inactive_A_00038	FALSE	FALSE	0.937806	1.66505e-18	1.0774	2.06368e-24	2.2503	0.00593959
hk_strong_C_00679	dev_inactive_A_00043	FALSE	FALSE	0.937806	1.66505e-18	0.497597	0.000678843	2.40194	1.25908e-07
hk_strong_C_00679	dev_inactive_A_00045	FALSE	FALSE	0.937806	1.66505e-18	0.776404	1.36384e-13	2.46733	0.000304866
hk_strong_C_00679	dev_inactive_A_00051	FALSE	FALSE	0.937806	1.66505e-18	-0.473595	1	0.624301	0.351648
hk_strong_C_00679	dev_inactive_A_00069	FALSE	FALSE	0.937806	1.66505e-18	0.847315	7.84592e-17	2.06005	0.00296604
hk_strong_C_00679	dev_inactive_A_00070	FALSE	FALSE	0.937806	1.66505e-18	0.735658	3.05058e-11	2.09798	0.0062031
hk_strong_C_00679	dev_inactive_A_00073	FALSE	FALSE	0.937806	1.66505e-18	1.41523	1.06787e-31	2.25984	0.00431538
hk_strong_C_00679	dev_inactive_A_00077	FALSE	FALSE	0.937806	1.66505e-18	0.161768	0.828125	1.36555	0.0524469
hk_strong_C_00679	dev_inactive_A_00116	FALSE	FALSE	0.937806	1.66505e-18	2.81412	7.81243e-56	3.83823	7.09574e-11
hk_strong_C_00679	dev_inactive_A_00123	FALSE	FALSE	0.937806	1.66505e-18	1.09901	8.28704e-15	3.32918	1.02141e-05
hk_strong_C_00679	dev_inactive_A_00138	FALSE	FALSE	0.937806	1.66505e-18	1.1451	2.28177e-25	2.77062	0.000356593
hk_strong_C_00679	dev_inactive_A_00151	FALSE	FALSE	0.937806	1.66505e-18	1.59635	6.86454e-38	3.97228	1.18635e-10
hk_strong_C_00679	dev_inactive_A_00176	FALSE	FALSE	0.937806	1.66505e-18	1.276	3.09082e-35	1.87325	0.016781
hk_strong_C_00679	dev_inactive_A_00182	FALSE	FALSE	0.937806	1.66505e-18	0.476607	0.00245132	1.65339	0.0196082
hk_strong_C_00679	dev_inactive_A_00195	FALSE	FALSE	0.937806	1.66505e-18	-1.00309	1	0.771823	0.217845
hk_strong_C_00679	dev_inactive_A_00204	FALSE	FALSE	0.937806	1.66505e-18	1.24271	3.41209e-23	2.81713	0.00175435
hk_strong_C_00679	dev_inactive_A_00213	FALSE	FALSE	0.937806	1.66505e-18	0.280141	0.229739	1.51613	0.00349522
hk_strong_C_00679	dev_inactive_A_00227	FALSE	FALSE	0.937806	1.66505e-18	-0.0429709	1	1.31117	0.117345
hk_strong_C_00679	dev_inactive_A_00238	FALSE	FALSE	0.937806	1.66505e-18	1.36595	1.77964e-37	2.6317	1.87815e-07
hk_strong_C_00679	dev_inactive_A_00249	FALSE	FALSE	0.937806	1.66505e-18	1.40448	8.37872e-17	2.94012	0.00100248
hk_strong_C_00679	dev_inactive_A_00254	FALSE	FALSE	0.937806	1.66505e-18	0.58278	7.18597e-07	0.646307	0.591237
hk_strong_C_00679	dev_inactive_A_00255	FALSE	FALSE	0.937806	1.66505e-18	0.782782	3.92308e-10	1.75416	0.0220967
hk_strong_C_00679	dev_inactive_A_00257	FALSE	FALSE	0.937806	1.66505e-18	0.494941	7.88702e-05	-0.108407	0.94395
hk_strong_C_00679	dev_inactive_B_00005	FALSE	FALSE	0.937806	1.66505e-18	1.8861	5.94051e-59	3.08512	7.34396e-20
hk_strong_C_00679	dev_inactive_B_00009	FALSE	FALSE	0.937806	1.66505e-18	0.255221	0.537082	0.610257	0.450452
hk_strong_C_00679	dev_inactive_B_00014	FALSE	FALSE	0.937806	1.66505e-18	0.300757	0.182594	1.96879	0.0107109
hk_strong_C_00679	dev_inactive_B_00015	FALSE	FALSE	0.937806	1.66505e-18	1.60463	1.08593e-49	2.6997	8.07165e-10
hk_strong_C_00679	dev_inactive_B_00017	FALSE	FALSE	0.937806	1.66505e-18	0.678406	4.5594e-08	2.69381	3.20496e-08
hk_strong_C_00679	dev_inactive_B_00024	FALSE	FALSE	0.937806	1.66505e-18	1.45514	1.24465e-33	2.21812	0.00307279
hk_strong_C_00679	dev_inactive_B_00027	FALSE	FALSE	0.937806	1.66505e-18	0.0613506	1	0.844708	0.344463
hk_strong_C_00679	dev_inactive_B_00031	FALSE	FALSE	0.937806	1.66505e-18	1.20616	7.08911e-28	3.04536	4.59418e-09
hk_strong_C_00679	dev_inactive_B_00035	FALSE	FALSE	0.937806	1.66505e-18	1.58837	2.98233e-31	2.34388	0.0019933
hk_strong_C_00679	dev_inactive_B_00037	FALSE	FALSE	0.937806	1.66505e-18	0.482135	0.000112422	1.6484	0.0225725
hk_strong_C_00679	dev_inactive_B_00052	FALSE	FALSE	0.937806	1.66505e-18	0.793884	2.72018e-10	1.99561	0.0719395
hk_strong_C_00679	dev_inactive_B_00060	FALSE	FALSE	0.937806	1.66505e-18	1.39869	4.27803e-33	2.73146	0.000391848
hk_strong_C_00679	dev_inactive_B_00062	FALSE	FALSE	0.937806	1.66505e-18	1.21966	6.79192e-25	1.43379	0.11855
hk_strong_C_00679	dev_inactive_B_00064	FALSE	FALSE	0.937806	1.66505e-18	0.816622	1.39004e-14	2.08049	0.0147085
hk_strong_C_00679	dev_inactive_B_00066	FALSE	FALSE	0.937806	1.66505e-18	0.649127	1.83928e-08	0.0349464	0.982125
hk_strong_C_00679	dev_inactive_B_00075	FALSE	FALSE	0.937806	1.66505e-18	1.60574	1.7722e-34	2.24216	0.00452833
hk_strong_C_00679	dev_inactive_B_00076	FALSE	FALSE	0.937806	1.66505e-18	-0.0500708	1	1.37644	0.043959
hk_strong_C_00679	dev_inactive_B_00083	FALSE	FALSE	0.937806	1.66505e-18	0.862523	4.17055e-09	1.89239	0.130363
hk_strong_C_00679	dev_inactive_B_00085	FALSE	FALSE	0.937806	1.66505e-18	0.684191	2.76945e-07	2.20695	0.00978311
hk_strong_C_00679	dev_inactive_B_00091	FALSE	FALSE	0.937806	1.66505e-18	0.824609	1.45152e-05	0.959547	0.482744
hk_strong_C_00679	dev_inactive_B_00094	FALSE	FALSE	0.937806	1.66505e-18	0.419279	0.00332717	0.920928	0.339972
hk_strong_C_00679	dev_inactive_B_00097	FALSE	FALSE	0.937806	1.66505e-18	0.523032	1.91763e-05	2.40806	0.00382149
hk_strong_C_00679	dev_inactive_B_00100	FALSE	FALSE	0.937806	1.66505e-18	1.34037	1.75673e-37	3.74196	4.33229e-12
hk_strong_C_00679	dev_inactive_B_00103	FALSE	FALSE	0.937806	1.66505e-18	0.532652	8.3366e-06	1.15826	0.283879
hk_strong_C_00679	dev_inactive_B_00108	FALSE	FALSE	0.937806	1.66505e-18	2.86458	2.24297e-46	4.31092	9.87231e-25
hk_strong_C_00679	dev_inactive_B_00112	FALSE	FALSE	0.937806	1.66505e-18	-0.13237	1	1.44965	0.0330982
hk_strong_C_00679	dev_inactive_B_00113	FALSE	FALSE	0.937806	1.66505e-18	0.283276	0.251782	2.27287	0.00584144
hk_strong_C_00679	dev_inactive_B_00124	FALSE	FALSE	0.937806	1.66505e-18	0.840507	1.30606e-13	2.38473	0.000703387
hk_strong_C_00679	dev_inactive_B_00128	FALSE	FALSE	0.937806	1.66505e-18	0.840472	9.52554e-12	3.18801	2.81827e-06
hk_strong_C_00679	dev_inactive_B_00130	FALSE	FALSE	0.937806	1.66505e-18	0.585215	2.88284e-06	1.82142	0.147257
hk_strong_C_00679	dev_inactive_B_00131	FALSE	FALSE	0.937806	1.66505e-18	0.00845648	1	1.60856	0.0540404
hk_strong_C_00679	dev_inactive_B_00145	FALSE	FALSE	0.937806	1.66505e-18	0.614533	8.95637e-07	-0.130796	0.932175
hk_strong_C_00679	dev_inactive_B_00150	FALSE	FALSE	0.937806	1.66505e-18	0.050171	1	1.22644	0.162968
hk_strong_C_00679	dev_inactive_B_00153	FALSE	FALSE	0.937806	1.66505e-18	0.896056	2.6812e-14	0.857148	NA
hk_strong_C_00679	dev_inactive_B_00154	FALSE	FALSE	0.937806	1.66505e-18	0.467327	0.000336788	1.0602	0.326052
hk_strong_C_00679	dev_inactive_B_00157	FALSE	FALSE	0.937806	1.66505e-18	0.491818	0.000123438	2.45091	2.37527e-05
hk_strong_C_00679	dev_inactive_B_00159	FALSE	FALSE	0.937806	1.66505e-18	0.508263	0.000453889	1.83427	0.183418
hk_strong_C_00679	dev_inactive_B_00163	FALSE	FALSE	0.937806	1.66505e-18	0.779787	1.88922e-13	1.91355	0.000906853
hk_strong_C_00679	dev_inactive_B_00169	FALSE	FALSE	0.937806	1.66505e-18	1.23609	4.72078e-20	2.78055	0.00157755
hk_strong_C_00679	dev_inactive_B_00170	FALSE	FALSE	0.937806	1.66505e-18	0.399591	0.0084083	1.53562	0.00962169
hk_strong_C_00679	dev_inactive_B_00188	FALSE	FALSE	0.937806	1.66505e-18	0.824724	1.28669e-12	1.90398	0.0433642
hk_strong_C_00679	dev_inactive_B_00190	FALSE	FALSE	0.937806	1.66505e-18	-0.0674738	1	1.81369	0.000790126
hk_strong_C_00679	dev_inactive_B_00191	FALSE	FALSE	0.937806	1.66505e-18	0.388193	0.0199674	2.49742	1.87073e-07
hk_strong_C_00679	dev_inactive_B_00198	FALSE	FALSE	0.937806	1.66505e-18	1.63741	1.87901e-42	2.92907	4.43883e-08
hk_strong_C_00679	dev_inactive_B_00203	FALSE	FALSE	0.937806	1.66505e-18	0.496252	0.000214025	1.54566	0.123224
hk_strong_C_00679	dev_inactive_B_00205	FALSE	FALSE	0.937806	1.66505e-18	0.476939	0.000459745	2.37211	0.000162757
hk_strong_C_00679	dev_inactive_B_00206	FALSE	FALSE	0.937806	1.66505e-18	0.978814	1.12242e-19	2.32033	0.0336216
hk_strong_C_00679	dev_inactive_B_00210	FALSE	FALSE	0.937806	1.66505e-18	0.880267	4.25878e-16	2.86288	2.1162e-05
hk_strong_C_00679	dev_inactive_B_00212	FALSE	FALSE	0.937806	1.66505e-18	0.843099	5.32153e-16	3.16903	6.59557e-07
hk_strong_C_00679	dev_inactive_B_00218	FALSE	FALSE	0.937806	1.66505e-18	0.71669	8.02964e-09	2.68487	1.96777e-09
hk_strong_C_00679	dev_inactive_B_00219	FALSE	FALSE	0.937806	1.66505e-18	0.697341	6.18237e-11	1.93176	0.0145534
hk_strong_C_00679	dev_inactive_B_00220	FALSE	FALSE	0.937806	1.66505e-18	0.42446	0.00281523	2.45059	7.27784e-05
hk_strong_C_00679	dev_inactive_B_00224	FALSE	FALSE	0.937806	1.66505e-18	1.31096	4.9552e-30	2.58331	2.12892e-05
hk_strong_C_00679	dev_inactive_B_00226	FALSE	FALSE	0.937806	1.66505e-18	0.525504	0.00141465	2.35335	0.0177178
hk_strong_C_00679	dev_inactive_B_00230	FALSE	FALSE	0.937806	1.66505e-18	1.27139	3.52811e-24	2.96313	0.00106692
hk_strong_C_00679	dev_inactive_B_00234	FALSE	FALSE	0.937806	1.66505e-18	1.21192	4.84982e-28	2.65923	0.000330552
hk_strong_C_00679	dev_inactive_B_00244	FALSE	FALSE	0.937806	1.66505e-18	0.51585	4.38574e-05	1.75309	0.039934
hk_strong_C_00679	dev_inactive_B_00247	FALSE	FALSE	0.937806	1.66505e-18	1.04543	2.08695e-14	2.68186	0.00358619
hk_strong_C_00679	dev_inactive_B_00256	FALSE	FALSE	0.937806	1.66505e-18	0.518858	0.000144335	2.20862	3.12589e-07
hk_strong_C_00679	dev_inactive_B_00259	FALSE	FALSE	0.937806	1.66505e-18	0.848352	0.000139779	1.14409	NA
hk_strong_C_00679	dev_inactive_B_00261	FALSE	FALSE	0.937806	1.66505e-18	0.988143	1.54514e-19	2.57442	3.46379e-05
hk_strong_C_00679	dev_inactive_B_00262	FALSE	FALSE	0.937806	1.66505e-18	0.0496365	1	2.42065	2.89828e-08
hk_strong_C_00679	dev_inactive_C_00007	FALSE	FALSE	0.937806	1.66505e-18	-0.0249029	1	1.22345	0.305026
hk_strong_C_00679	dev_inactive_C_00012	FALSE	FALSE	0.937806	1.66505e-18	0.578308	1.42835e-06	1.76017	0.00443229
hk_strong_C_00679	dev_inactive_C_00013	FALSE	FALSE	0.937806	1.66505e-18	0.803191	1.09202e-07	2.26591	0.0299441
hk_strong_C_00679	dev_inactive_C_00016	FALSE	FALSE	0.937806	1.66505e-18	0.574743	1.49988e-06	2.02664	0.00946985
hk_strong_C_00679	dev_inactive_C_00021	FALSE	FALSE	0.937806	1.66505e-18	0.379175	0.0245164	1.25516	0.252089
hk_strong_C_00679	dev_inactive_C_00036	FALSE	FALSE	0.937806	1.66505e-18	0.798584	4.93797e-12	2.02788	0.00634745
hk_strong_C_00679	dev_inactive_C_00047	FALSE	FALSE	0.937806	1.66505e-18	1.1034	3.90082e-27	3.0211	5.87863e-13
hk_strong_C_00679	dev_inactive_C_00048	FALSE	FALSE	0.937806	1.66505e-18	1.77375	1.04566e-47	3.09339	7.03205e-08
hk_strong_C_00679	dev_inactive_C_00049	FALSE	FALSE	0.937806	1.66505e-18	1.42491	5.39346e-18	2.44173	0.00202713
hk_strong_C_00679	dev_inactive_C_00054	FALSE	FALSE	0.937806	1.66505e-18	0.360526	0.0348998	1.1376	0.299641
hk_strong_C_00679	dev_inactive_C_00059	FALSE	FALSE	0.937806	1.66505e-18	4.22643	2.15431e-48	5.16938	7.16004e-26
hk_strong_C_00679	dev_inactive_C_00071	FALSE	FALSE	0.937806	1.66505e-18	1.45962	2.35101e-22	1.98827	0.0278196
hk_strong_C_00679	dev_inactive_C_00092	FALSE	FALSE	0.937806	1.66505e-18	0.554337	3.24126e-06	2.21065	1.43292e-06
hk_strong_C_00679	dev_inactive_C_00093	FALSE	FALSE	0.937806	1.66505e-18	1.27425	1.0269e-25	3.65843	2.34401e-08
hk_strong_C_00679	dev_inactive_C_00095	FALSE	FALSE	0.937806	1.66505e-18	0.705837	2.12537e-06	1.11077	0.351357
hk_strong_C_00679	dev_inactive_C_00098	FALSE	FALSE	0.937806	1.66505e-18	0.357866	0.0527386	1.56185	0.0177777
hk_strong_C_00679	dev_inactive_C_00099	FALSE	FALSE	0.937806	1.66505e-18	0.0571715	1	0.496351	0.656696
hk_strong_C_00679	dev_inactive_C_00106	FALSE	FALSE	0.937806	1.66505e-18	1.65004	8.99925e-36	2.27174	0.00615363
hk_strong_C_00679	dev_inactive_C_00110	FALSE	FALSE	0.937806	1.66505e-18	-0.0722808	1	0.8419	0.339502
hk_strong_C_00679	dev_inactive_C_00111	FALSE	FALSE	0.937806	1.66505e-18	2.30878	2.96196e-60	3.97414	9.36497e-33
hk_strong_C_00679	dev_inactive_C_00114	FALSE	FALSE	0.937806	1.66505e-18	1.87262	4.44621e-55	3.19005	4.11674e-17
hk_strong_C_00679	dev_inactive_C_00115	FALSE	FALSE	0.937806	1.66505e-18	-0.175622	1	1.00885	0.251564
hk_strong_C_00679	dev_inactive_C_00117	FALSE	FALSE	0.937806	1.66505e-18	-0.193238	1	1.39815	0.08184
hk_strong_C_00679	dev_inactive_C_00118	FALSE	FALSE	0.937806	1.66505e-18	0.975119	2.70945e-15	2.17816	0.00447136
hk_strong_C_00679	dev_inactive_C_00120	FALSE	FALSE	0.937806	1.66505e-18	0.816108	1.17497e-14	2.40186	1.56158e-05
hk_strong_C_00679	dev_inactive_C_00121	FALSE	FALSE	0.937806	1.66505e-18	-0.113042	1	1.44092	0.00196434
hk_strong_C_00679	dev_inactive_C_00132	FALSE	FALSE	0.937806	1.66505e-18	0.0180716	1	1.86021	0.00110762
hk_strong_C_00679	dev_inactive_C_00134	FALSE	FALSE	0.937806	1.66505e-18	3.41852	6.56022e-72	4.53467	2.72433e-45
hk_strong_C_00679	dev_inactive_C_00137	FALSE	FALSE	0.937806	1.66505e-18	0.555632	1.64993e-06	1.4481	0.0680614
hk_strong_C_00679	dev_inactive_C_00149	FALSE	FALSE	0.937806	1.66505e-18	1.03889	5.16077e-17	2.06896	0.0169711
hk_strong_C_00679	dev_inactive_C_00156	FALSE	FALSE	0.937806	1.66505e-18	0.56212	0.000390149	1.35619	NA
hk_strong_C_00679	dev_inactive_C_00160	FALSE	FALSE	0.937806	1.66505e-18	0.614672	4.98313e-06	2.12496	0.0409133
hk_strong_C_00679	dev_inactive_C_00164	FALSE	FALSE	0.937806	1.66505e-18	0.718946	3.02792e-09	1.60433	0.0691147
hk_strong_C_00679	dev_inactive_C_00175	FALSE	FALSE	0.937806	1.66505e-18	1.54664	1.84866e-27	3.79934	1.44259e-06
hk_strong_C_00679	dev_inactive_C_00186	FALSE	FALSE	0.937806	1.66505e-18	0.0341901	1	1.16403	0.0774091
hk_strong_C_00679	dev_inactive_C_00189	FALSE	FALSE	0.937806	1.66505e-18	0.762583	6.77022e-10	1.76871	0.0101088
hk_strong_C_00679	dev_inactive_C_00196	FALSE	FALSE	0.937806	1.66505e-18	-0.175042	1	1.42475	0.0526765
hk_strong_C_00679	dev_inactive_C_00200	FALSE	FALSE	0.937806	1.66505e-18	1.34869	4.08379e-40	2.86536	7.22088e-18
hk_strong_C_00679	dev_inactive_C_00209	FALSE	FALSE	0.937806	1.66505e-18	0.74635	1.27579e-10	1.63904	0.10492
hk_strong_C_00679	dev_inactive_C_00211	FALSE	FALSE	0.937806	1.66505e-18	1.56942	2.59127e-35	3.20162	1.15182e-05
hk_strong_C_00679	dev_inactive_C_00221	FALSE	FALSE	0.937806	1.66505e-18	0.216056	0.582149	1.48017	0.0776562
hk_strong_C_00679	dev_inactive_C_00237	FALSE	FALSE	0.937806	1.66505e-18	0.83388	8.12732e-12	3.13529	0.000299947
hk_strong_C_00679	dev_inactive_C_00241	FALSE	FALSE	0.937806	1.66505e-18	1.91849	5.09312e-33	3.60527	6.40238e-10
hk_strong_C_00679	dev_inactive_C_00242	FALSE	FALSE	0.937806	1.66505e-18	0.19696	0.7404	0.179665	0.910282
hk_strong_C_00679	dev_inactive_C_00263	FALSE	FALSE	0.937806	1.66505e-18	-0.0678124	1	1.98491	0.000157617
hk_strong_C_00679	dev_inactive_C_00265	FALSE	FALSE	0.937806	1.66505e-18	0.401246	0.0113943	2.31044	0.000143439
hk_strong_C_00679	dev_inactive_C_00269	FALSE	FALSE	0.937806	1.66505e-18	0.76395	8.46466e-11	2.76873	0.00130437
hk_strong_C_00679	dev_inactive_C_00270	FALSE	FALSE	0.937806	1.66505e-18	0.180332	0.825122	1.91924	1.22605e-05
hk_strong_C_00679	dev_inactive_C_00273	FALSE	FALSE	0.937806	1.66505e-18	0.768193	0.00261179	0.534597	NA
hk_strong_C_00679	dev_medium_A_00001	FALSE	FALSE	0.937806	1.66505e-18	2.419	5.2161e-65	3.95719	5.21653e-30
hk_strong_C_00679	dev_medium_A_00192	FALSE	FALSE	0.937806	1.66505e-18	3.03592	6.25647e-59	3.81392	6.30791e-12
hk_strong_C_00679	dev_medium_A_00216	FALSE	FALSE	0.937806	1.66505e-18	1.62345	2.9193e-36	3.60449	4.79683e-08
hk_strong_C_00679	dev_medium_A_00225	FALSE	FALSE	0.937806	1.66505e-18	4.81925	6.77727e-31	4.03099	2.4432e-17
hk_strong_C_00679	dev_medium_A_00440	FALSE	FALSE	0.937806	1.66505e-18	3.00378	2.27934e-36	4.41968	1.58621e-16
hk_strong_C_00679	dev_medium_A_00442	FALSE	FALSE	0.937806	1.66505e-18	2.93723	2.67896e-63	3.39351	1.15893e-11
hk_strong_C_00679	dev_medium_A_00446	FALSE	FALSE	0.937806	1.66505e-18	3.56675	3.66713e-55	4.21463	5.94111e-22
hk_strong_C_00679	dev_medium_A_00486	FALSE	FALSE	0.937806	1.66505e-18	2.33424	2.30855e-63	3.09857	7.31669e-14
hk_strong_C_00679	dev_medium_A_00493	FALSE	FALSE	0.937806	1.66505e-18	2.76375	1.23151e-63	3.65904	4.83621e-13
hk_strong_C_00679	dev_medium_A_00519	FALSE	FALSE	0.937806	1.66505e-18	3.65797	4.98964e-68	4.41474	6.35333e-49
hk_strong_C_00679	dev_medium_A_00546	FALSE	FALSE	0.937806	1.66505e-18	3.8338	2.57094e-56	4.68992	4.26398e-21
hk_strong_C_00679	dev_medium_A_00573	FALSE	FALSE	0.937806	1.66505e-18	3.03208	6.568e-16	3.4554	0.000104072
hk_strong_C_00679	dev_medium_A_00584	FALSE	FALSE	0.937806	1.66505e-18	1.4228	9.51291e-42	2.77167	1.34924e-09
hk_strong_C_00679	dev_medium_A_00589	FALSE	FALSE	0.937806	1.66505e-18	3.34637	6.0686e-53	3.86793	2.06175e-13
hk_strong_C_00679	dev_medium_A_00595	FALSE	FALSE	0.937806	1.66505e-18	3.21019	2.93687e-56	4.69165	5.75147e-21
hk_strong_C_00679	dev_medium_A_00600	FALSE	FALSE	0.937806	1.66505e-18	2.53675	1.43243e-67	4.30505	5.44972e-39
hk_strong_C_00679	dev_medium_B_00033	FALSE	FALSE	0.937806	1.66505e-18	5.73657	4.02425e-72	6.12679	1.20257e-107
hk_strong_C_00679	dev_medium_B_00039	FALSE	FALSE	0.937806	1.66505e-18	2.65001	3.32591e-43	3.71005	8.67999e-07
hk_strong_C_00679	dev_medium_B_00172	FALSE	FALSE	0.937806	1.66505e-18	2.97964	4.27165e-24	3.68007	4.81661e-08
hk_strong_C_00679	dev_medium_B_00183	FALSE	FALSE	0.937806	1.66505e-18	2.86325	1.45735e-40	4.25324	8.93697e-14
hk_strong_C_00679	dev_medium_B_00193	FALSE	FALSE	0.937806	1.66505e-18	2.68537	3.72862e-52	3.01617	1.44648e-05
hk_strong_C_00679	dev_medium_B_00232	FALSE	FALSE	0.937806	1.66505e-18	2.6399	1.66133e-39	4.197	3.53751e-14
hk_strong_C_00679	dev_medium_B_00264	FALSE	FALSE	0.937806	1.66505e-18	2.24118	1.00722e-31	3.91478	1.80029e-08
hk_strong_C_00679	dev_medium_B_00441	FALSE	FALSE	0.937806	1.66505e-18	3.15776	2.63468e-68	4.50706	6.01588e-43
hk_strong_C_00679	dev_medium_B_00447	FALSE	FALSE	0.937806	1.66505e-18	1.20369	9.06859e-32	3.13535	2.09843e-07
hk_strong_C_00679	dev_medium_B_00448	FALSE	FALSE	0.937806	1.66505e-18	2.60938	2.12964e-67	3.73544	7.08171e-24
hk_strong_C_00679	dev_medium_B_00452	FALSE	FALSE	0.937806	1.66505e-18	1.42785	1.3185e-35	2.5017	1.83682e-05
hk_strong_C_00679	dev_medium_B_00457	FALSE	FALSE	0.937806	1.66505e-18	1.72226	1.03753e-30	2.00226	0.0252754
hk_strong_C_00679	dev_medium_B_00464	FALSE	FALSE	0.937806	1.66505e-18	0.848824	5.72159e-13	-0.348955	NA
hk_strong_C_00679	dev_medium_B_00469	FALSE	FALSE	0.937806	1.66505e-18	3.52839	1.58119e-69	3.93568	2.0616e-29
hk_strong_C_00679	dev_medium_B_00472	FALSE	FALSE	0.937806	1.66505e-18	3.89181	5.93206e-58	4.88023	7.65005e-27
hk_strong_C_00679	dev_medium_B_00474	FALSE	FALSE	0.937806	1.66505e-18	1.87366	6.01098e-21	1.88418	0.069741
hk_strong_C_00679	dev_medium_B_00478	FALSE	FALSE	0.937806	1.66505e-18	1.73799	4.34201e-55	2.9769	1.1167e-16
hk_strong_C_00679	dev_medium_B_00483	FALSE	FALSE	0.937806	1.66505e-18	2.14008	1.00272e-59	3.43347	9.9144e-24
hk_strong_C_00679	dev_medium_B_00487	FALSE	FALSE	0.937806	1.66505e-18	3.51507	3.02e-57	5.09948	1.21093e-23
hk_strong_C_00679	dev_medium_B_00489	FALSE	FALSE	0.937806	1.66505e-18	1.8045	9.23416e-47	4.3254	1.48566e-15
hk_strong_C_00679	dev_medium_B_00490	FALSE	FALSE	0.937806	1.66505e-18	2.67882	1.37169e-54	3.33728	1.77178e-08
hk_strong_C_00679	dev_medium_B_00495	FALSE	FALSE	0.937806	1.66505e-18	3.84567	7.54413e-64	5.2637	7.12814e-43
hk_strong_C_00679	dev_medium_B_00496	FALSE	FALSE	0.937806	1.66505e-18	2.85031	7.66562e-59	4.25963	1.06221e-19
hk_strong_C_00679	dev_medium_B_00498	FALSE	FALSE	0.937806	1.66505e-18	1.85407	2.29225e-26	3.4059	6.937e-08
hk_strong_C_00679	dev_medium_B_00503	FALSE	FALSE	0.937806	1.66505e-18	3.21325	1.22329e-46	4.18273	2.2046e-10
hk_strong_C_00679	dev_medium_B_00505	FALSE	FALSE	0.937806	1.66505e-18	2.76344	6.22625e-54	4.13353	8.65117e-16
hk_strong_C_00679	dev_medium_B_00506	FALSE	FALSE	0.937806	1.66505e-18	3.9646	3.46195e-42	4.84308	7.98607e-18
hk_strong_C_00679	dev_medium_B_00507	FALSE	FALSE	0.937806	1.66505e-18	2.23261	3.89077e-60	3.28789	5.53274e-14
hk_strong_C_00679	dev_medium_B_00508	FALSE	FALSE	0.937806	1.66505e-18	4.17214	2.25327e-52	5.12986	5.07183e-35
hk_strong_C_00679	dev_medium_B_00512	FALSE	FALSE	0.937806	1.66505e-18	2.45262	7.03479e-51	3.09416	4.85268e-06
hk_strong_C_00679	dev_medium_B_00516	FALSE	FALSE	0.937806	1.66505e-18	2.46968	3.06761e-67	4.17612	9.47072e-24
hk_strong_C_00679	dev_medium_B_00518	FALSE	FALSE	0.937806	1.66505e-18	2.98424	7.76385e-61	4.1566	4.59201e-20
hk_strong_C_00679	dev_medium_B_00520	FALSE	FALSE	0.937806	1.66505e-18	3.58082	4.23309e-45	4.01485	2.59943e-16
hk_strong_C_00679	dev_medium_B_00521	FALSE	FALSE	0.937806	1.66505e-18	3.15418	1.42866e-63	3.94472	8.12401e-14
hk_strong_C_00679	dev_medium_B_00524	FALSE	FALSE	0.937806	1.66505e-18	2.54494	2.09265e-62	3.60838	3.25986e-25
hk_strong_C_00679	dev_medium_B_00526	FALSE	FALSE	0.937806	1.66505e-18	2.95447	1.51895e-46	4.83215	9.73446e-16
hk_strong_C_00679	dev_medium_B_00530	FALSE	FALSE	0.937806	1.66505e-18	2.43513	9.23451e-48	3.65493	1.67852e-09
hk_strong_C_00679	dev_medium_B_00535	FALSE	FALSE	0.937806	1.66505e-18	2.30976	1.36134e-39	4.0547	1.01663e-10
hk_strong_C_00679	dev_medium_B_00537	FALSE	FALSE	0.937806	1.66505e-18	2.12482	2.59234e-42	3.74334	4.14731e-09
hk_strong_C_00679	dev_medium_B_00539	FALSE	FALSE	0.937806	1.66505e-18	2.6569	1.11345e-67	4.14324	1.987e-52
hk_strong_C_00679	dev_medium_B_00544	FALSE	FALSE	0.937806	1.66505e-18	2.5769	1.66687e-53	3.72338	2.07925e-14
hk_strong_C_00679	dev_medium_B_00545	FALSE	FALSE	0.937806	1.66505e-18	3.94266	4.3126e-55	4.38053	1.6628e-20
hk_strong_C_00679	dev_medium_B_00547	FALSE	FALSE	0.937806	1.66505e-18	5.031	4.66207e-55	6.34692	7.52644e-49
hk_strong_C_00679	dev_medium_B_00552	FALSE	FALSE	0.937806	1.66505e-18	1.65154	2.91376e-42	2.7401	3.12523e-06
hk_strong_C_00679	dev_medium_B_00556	FALSE	FALSE	0.937806	1.66505e-18	2.86157	6.58623e-45	3.94598	2.71439e-08
hk_strong_C_00679	dev_medium_B_00560	FALSE	FALSE	0.937806	1.66505e-18	4.44269	1.29141e-45	5.23569	2.72567e-32
hk_strong_C_00679	dev_medium_B_00561	FALSE	FALSE	0.937806	1.66505e-18	2.48741	1.33197e-54	4.37667	3.11808e-20
hk_strong_C_00679	dev_medium_B_00562	FALSE	FALSE	0.937806	1.66505e-18	1.45434	6.74124e-29	1.87172	0.0536253
hk_strong_C_00679	dev_medium_B_00563	FALSE	FALSE	0.937806	1.66505e-18	1.70025	1.62841e-52	3.10811	1.35031e-20
hk_strong_C_00679	dev_medium_B_00569	FALSE	FALSE	0.937806	1.66505e-18	1.51885	5.42641e-45	3.3601	3.96737e-21
hk_strong_C_00679	dev_medium_B_00575	FALSE	FALSE	0.937806	1.66505e-18	2.76957	2.06383e-66	4.1499	1.75477e-25
hk_strong_C_00679	dev_medium_B_00576	FALSE	FALSE	0.937806	1.66505e-18	1.91938	2.91922e-58	3.4557	4.86186e-23
hk_strong_C_00679	dev_medium_B_00577	FALSE	FALSE	0.937806	1.66505e-18	3.97191	4.85929e-57	4.44674	9.86101e-21
hk_strong_C_00679	dev_medium_B_00582	FALSE	FALSE	0.937806	1.66505e-18	2.33254	3.02316e-63	3.89964	3.31928e-20
hk_strong_C_00679	dev_medium_B_00583	FALSE	FALSE	0.937806	1.66505e-18	2.75232	2.32948e-46	3.15352	3.70977e-06
hk_strong_C_00679	dev_medium_B_00586	FALSE	FALSE	0.937806	1.66505e-18	2.57175	1.18403e-68	2.74852	1.5174e-07
hk_strong_C_00679	dev_medium_B_00587	FALSE	FALSE	0.937806	1.66505e-18	4.42931	5.46492e-57	5.20393	2.71716e-37
hk_strong_C_00679	dev_medium_B_00588	FALSE	FALSE	0.937806	1.66505e-18	3.98452	1.39108e-68	4.81775	2.17433e-39
hk_strong_C_00679	dev_medium_B_00591	FALSE	FALSE	0.937806	1.66505e-18	2.54677	8.20658e-61	3.49198	7.8022e-18
hk_strong_C_00679	dev_medium_B_00594	FALSE	FALSE	0.937806	1.66505e-18	2.86404	3.87673e-51	3.45935	4.16964e-07
hk_strong_C_00679	dev_medium_B_00598	FALSE	FALSE	0.937806	1.66505e-18	1.54747	9.04483e-43	2.61642	9.35445e-05
hk_strong_C_00679	dev_medium_C_00003	FALSE	FALSE	0.937806	1.66505e-18	2.67023	1.33108e-65	4.23027	4.89698e-33
hk_strong_C_00679	dev_medium_C_00011	FALSE	FALSE	0.937806	1.66505e-18	1.99845	1.50303e-40	3.51399	1.19184e-10
hk_strong_C_00679	dev_medium_C_00041	FALSE	FALSE	0.937806	1.66505e-18	2.78843	6.50188e-57	3.48067	4.5663e-08
hk_strong_C_00679	dev_medium_C_00044	FALSE	FALSE	0.937806	1.66505e-18	4.61988	6.62745e-27	4.61933	3.18612e-15
hk_strong_C_00679	dev_medium_C_00050	FALSE	FALSE	0.937806	1.66505e-18	0.450381	0.00180079	1.26346	0.156082
hk_strong_C_00679	dev_medium_C_00055	FALSE	FALSE	0.937806	1.66505e-18	4.42063	3.54807e-63	4.86492	2.02381e-34
hk_strong_C_00679	dev_medium_C_00065	FALSE	FALSE	0.937806	1.66505e-18	1.12006	2.30601e-25	2.37653	0.00181586
hk_strong_C_00679	dev_medium_C_00072	FALSE	FALSE	0.937806	1.66505e-18	4.66579	2.54828e-51	5.311	1.86733e-30
hk_strong_C_00679	dev_medium_C_00074	FALSE	FALSE	0.937806	1.66505e-18	2.75394	2.3143e-65	3.4273	8.08843e-19
hk_strong_C_00679	dev_medium_C_00081	FALSE	FALSE	0.937806	1.66505e-18	1.61669	9.51293e-30	2.89633	0.000262806
hk_strong_C_00679	dev_medium_C_00082	FALSE	FALSE	0.937806	1.66505e-18	3.32783	2.01339e-48	4.54988	6.05591e-22
hk_strong_C_00679	dev_medium_C_00088	FALSE	FALSE	0.937806	1.66505e-18	2.30571	2.03926e-66	3.39398	3.42789e-16
hk_strong_C_00679	dev_medium_C_00101	FALSE	FALSE	0.937806	1.66505e-18	3.10007	5.41048e-68	4.20599	2.62443e-32
hk_strong_C_00679	dev_medium_C_00161	FALSE	FALSE	0.937806	1.66505e-18	0.717031	2.92954e-08	1.25123	0.172041
hk_strong_C_00679	dev_medium_C_00181	FALSE	FALSE	0.937806	1.66505e-18	3.50426	1.33205e-67	3.87798	1.51159e-29
hk_strong_C_00679	dev_medium_C_00184	FALSE	FALSE	0.937806	1.66505e-18	3.21788	2.12721e-60	4.72816	3.63783e-31
hk_strong_C_00679	dev_medium_C_00236	FALSE	FALSE	0.937806	1.66505e-18	2.82673	5.34739e-56	4.77729	6.04225e-17
hk_strong_C_00679	dev_medium_C_00245	FALSE	FALSE	0.937806	1.66505e-18	1.98856	9.40302e-59	3.14596	2.56662e-13
hk_strong_C_00679	dev_medium_C_00252	FALSE	FALSE	0.937806	1.66505e-18	2.31604	6.54087e-32	3.18647	4.86027e-07
hk_strong_C_00679	dev_medium_C_00272	FALSE	FALSE	0.937806	1.66505e-18	3.00133	1.56137e-55	3.86089	2.58602e-19
hk_strong_C_00679	dev_medium_C_00444	FALSE	FALSE	0.937806	1.66505e-18	1.18894	1.32804e-18	2.81305	0.000501344
hk_strong_C_00679	dev_medium_C_00445	FALSE	FALSE	0.937806	1.66505e-18	2.3226	5.01763e-59	3.5675	1.36839e-17
hk_strong_C_00679	dev_medium_C_00449	FALSE	FALSE	0.937806	1.66505e-18	2.25779	4.01031e-59	3.67994	1.72776e-13
hk_strong_C_00679	dev_medium_C_00450	FALSE	FALSE	0.937806	1.66505e-18	1.70693	1.86673e-50	3.19348	3.78546e-10
hk_strong_C_00679	dev_medium_C_00453	FALSE	FALSE	0.937806	1.66505e-18	3.99924	1.55655e-43	4.36075	1.89952e-22
hk_strong_C_00679	dev_medium_C_00454	FALSE	FALSE	0.937806	1.66505e-18	3.76134	1.74284e-65	4.24096	3.63711e-31
hk_strong_C_00679	dev_medium_C_00455	FALSE	FALSE	0.937806	1.66505e-18	2.61677	3.05796e-47	3.54192	1.36657e-08
hk_strong_C_00679	dev_medium_C_00458	FALSE	FALSE	0.937806	1.66505e-18	3.95384	9.37688e-64	4.4494	3.58075e-20
hk_strong_C_00679	dev_medium_C_00459	FALSE	FALSE	0.937806	1.66505e-18	3.19487	1.37234e-69	4.21838	4.6495e-48
hk_strong_C_00679	dev_medium_C_00460	FALSE	FALSE	0.937806	1.66505e-18	4.21987	3.05664e-46	4.68903	9.20579e-25
hk_strong_C_00679	dev_medium_C_00461	FALSE	FALSE	0.937806	1.66505e-18	2.69997	1.99463e-64	3.84641	2.04282e-39
hk_strong_C_00679	dev_medium_C_00463	FALSE	FALSE	0.937806	1.66505e-18	3.53329	7.37042e-43	4.42093	6.30282e-18
hk_strong_C_00679	dev_medium_C_00466	FALSE	FALSE	0.937806	1.66505e-18	2.6953	4.75317e-64	3.4717	8.25734e-17
hk_strong_C_00679	dev_medium_C_00467	FALSE	FALSE	0.937806	1.66505e-18	1.46101	7.85215e-44	2.63546	8.92209e-08
hk_strong_C_00679	dev_medium_C_00468	FALSE	FALSE	0.937806	1.66505e-18	2.64213	1.10147e-64	3.26069	4.58561e-13
hk_strong_C_00679	dev_medium_C_00470	FALSE	FALSE	0.937806	1.66505e-18	2.35661	7.01159e-60	3.79939	9.81701e-23
hk_strong_C_00679	dev_medium_C_00471	FALSE	FALSE	0.937806	1.66505e-18	0.656443	1.17201e-08	2.64517	2.0919e-09
hk_strong_C_00679	dev_medium_C_00475	FALSE	FALSE	0.937806	1.66505e-18	4.28431	1.40996e-57	4.54842	4.0692e-18
hk_strong_C_00679	dev_medium_C_00476	FALSE	FALSE	0.937806	1.66505e-18	4.17576	4.56796e-46	4.62004	3.10009e-14
hk_strong_C_00679	dev_medium_C_00477	FALSE	FALSE	0.937806	1.66505e-18	2.70924	7.06983e-40	3.87807	6.45942e-12
hk_strong_C_00679	dev_medium_C_00480	FALSE	FALSE	0.937806	1.66505e-18	2.57148	1.26765e-36	4.14858	4.81784e-13
hk_strong_C_00679	dev_medium_C_00482	FALSE	FALSE	0.937806	1.66505e-18	3.80871	1.71896e-20	4.35443	2.94396e-12
hk_strong_C_00679	dev_medium_C_00484	FALSE	FALSE	0.937806	1.66505e-18	4.13825	4.82763e-67	4.25291	1.17503e-28
hk_strong_C_00679	dev_medium_C_00485	FALSE	FALSE	0.937806	1.66505e-18	3.65709	6.65407e-68	4.71238	1.09112e-40
hk_strong_C_00679	dev_medium_C_00488	FALSE	FALSE	0.937806	1.66505e-18	4.86026	2.48068e-44	5.35504	6.09886e-39
hk_strong_C_00679	dev_medium_C_00491	FALSE	FALSE	0.937806	1.66505e-18	0.386216	0.0180869	-0.903001	0.578944
hk_strong_C_00679	dev_medium_C_00492	FALSE	FALSE	0.937806	1.66505e-18	2.2012	2.03543e-55	3.19739	9.89516e-09
hk_strong_C_00679	dev_medium_C_00494	FALSE	FALSE	0.937806	1.66505e-18	2.44099	1.75638e-48	3.82141	5.47232e-14
hk_strong_C_00679	dev_medium_C_00497	FALSE	FALSE	0.937806	1.66505e-18	3.5661	3.08118e-37	4.54165	1.0677e-10
hk_strong_C_00679	dev_medium_C_00499	FALSE	FALSE	0.937806	1.66505e-18	4.18931	4.44993e-52	4.67443	2.66436e-25
hk_strong_C_00679	dev_medium_C_00500	FALSE	FALSE	0.937806	1.66505e-18	1.53737	1.68904e-22	1.74461	0.109716
hk_strong_C_00679	dev_medium_C_00501	FALSE	FALSE	0.937806	1.66505e-18	3.76815	3.34318e-45	4.87173	1.33698e-20
hk_strong_C_00679	dev_medium_C_00502	FALSE	FALSE	0.937806	1.66505e-18	3.09645	4.99416e-59	4.13823	1.35584e-22
hk_strong_C_00679	dev_medium_C_00504	FALSE	FALSE	0.937806	1.66505e-18	4.36415	3.19861e-69	4.89875	2.33749e-42
hk_strong_C_00679	dev_medium_C_00509	FALSE	FALSE	0.937806	1.66505e-18	2.7863	3.96264e-58	3.98152	8.55998e-17
hk_strong_C_00679	dev_medium_C_00510	FALSE	FALSE	0.937806	1.66505e-18	4.39133	3.2036e-53	5.16386	4.94981e-42
hk_strong_C_00679	dev_medium_C_00511	FALSE	FALSE	0.937806	1.66505e-18	1.99792	3.06364e-58	3.10381	7.26073e-09
hk_strong_C_00679	dev_medium_C_00513	FALSE	FALSE	0.937806	1.66505e-18	0.275994	0.410151	1.10666	0.0254081
hk_strong_C_00679	dev_medium_C_00514	FALSE	FALSE	0.937806	1.66505e-18	3.5704	3.02783e-58	4.84819	8.68193e-22
hk_strong_C_00679	dev_medium_C_00515	FALSE	FALSE	0.937806	1.66505e-18	3.38292	9.37688e-64	3.84252	1.37169e-19
hk_strong_C_00679	dev_medium_C_00517	FALSE	FALSE	0.937806	1.66505e-18	3.19453	1.37449e-60	3.59044	1.60336e-13
hk_strong_C_00679	dev_medium_C_00523	FALSE	FALSE	0.937806	1.66505e-18	3.52301	4.02977e-70	4.25887	1.79378e-30
hk_strong_C_00679	dev_medium_C_00525	FALSE	FALSE	0.937806	1.66505e-18	2.68108	4.90955e-68	3.95269	3.80927e-22
hk_strong_C_00679	dev_medium_C_00527	FALSE	FALSE	0.937806	1.66505e-18	4.58539	7.2138e-62	5.00564	6.2517e-48
hk_strong_C_00679	dev_medium_C_00528	FALSE	FALSE	0.937806	1.66505e-18	1.42345	1.92198e-10	2.41524	0.019563
hk_strong_C_00679	dev_medium_C_00529	FALSE	FALSE	0.937806	1.66505e-18	4.03544	5.87783e-71	5.00085	3.79722e-55
hk_strong_C_00679	dev_medium_C_00531	FALSE	FALSE	0.937806	1.66505e-18	3.0101	2.5601e-67	4.2829	1.93887e-30
hk_strong_C_00679	dev_medium_C_00533	FALSE	FALSE	0.937806	1.66505e-18	4.61539	4.02425e-72	5.17789	2.06747e-106
hk_strong_C_00679	dev_medium_C_00534	FALSE	FALSE	0.937806	1.66505e-18	2.8621	4.00446e-65	3.83195	3.65878e-41
hk_strong_C_00679	dev_medium_C_00536	FALSE	FALSE	0.937806	1.66505e-18	0.45623	0.000968554	1.73432	0.0187524
hk_strong_C_00679	dev_medium_C_00538	FALSE	FALSE	0.937806	1.66505e-18	2.29035	3.10992e-61	3.93616	8.55584e-20
hk_strong_C_00679	dev_medium_C_00541	FALSE	FALSE	0.937806	1.66505e-18	4.69535	1.52252e-62	4.86443	2.23838e-31
hk_strong_C_00679	dev_medium_C_00542	FALSE	FALSE	0.937806	1.66505e-18	2.57185	5.73546e-47	3.90534	3.86278e-12
hk_strong_C_00679	dev_medium_C_00543	FALSE	FALSE	0.937806	1.66505e-18	4.35499	6.56022e-72	5.02151	3.07435e-79
hk_strong_C_00679	dev_medium_C_00548	FALSE	FALSE	0.937806	1.66505e-18	2.88978	6.30998e-36	4.00768	3.64336e-13
hk_strong_C_00679	dev_medium_C_00549	FALSE	FALSE	0.937806	1.66505e-18	2.65296	5.33973e-64	4.04765	8.06793e-25
hk_strong_C_00679	dev_medium_C_00550	FALSE	FALSE	0.937806	1.66505e-18	2.05057	5.81869e-54	3.08112	3.08484e-11
hk_strong_C_00679	dev_medium_C_00551	FALSE	FALSE	0.937806	1.66505e-18	2.46437	7.44897e-47	3.9077	5.6223e-12
hk_strong_C_00679	dev_medium_C_00554	FALSE	FALSE	0.937806	1.66505e-18	3.47249	9.76522e-65	4.44341	9.88528e-33
hk_strong_C_00679	dev_medium_C_00557	FALSE	FALSE	0.937806	1.66505e-18	1.3479	3.47109e-24	2.51154	0.00249574
hk_strong_C_00679	dev_medium_C_00558	FALSE	FALSE	0.937806	1.66505e-18	1.81834	1.32031e-38	2.85393	3.28347e-06
hk_strong_C_00679	dev_medium_C_00564	FALSE	FALSE	0.937806	1.66505e-18	3.18032	2.53003e-61	3.87953	1.99482e-22
hk_strong_C_00679	dev_medium_C_00565	FALSE	FALSE	0.937806	1.66505e-18	2.33462	2.65758e-32	3.60449	3.21447e-07
hk_strong_C_00679	dev_medium_C_00567	FALSE	FALSE	0.937806	1.66505e-18	2.68476	1.53169e-22	3.9201	6.89788e-09
hk_strong_C_00679	dev_medium_C_00568	FALSE	FALSE	0.937806	1.66505e-18	1.46218	1.48526e-42	3.08879	2.00332e-09
hk_strong_C_00679	dev_medium_C_00570	FALSE	FALSE	0.937806	1.66505e-18	3.8313	8.9758e-71	4.60831	1.99127e-58
hk_strong_C_00679	dev_medium_C_00574	FALSE	FALSE	0.937806	1.66505e-18	1.23268	7.88554e-21	2.44073	0.00200788
hk_strong_C_00679	dev_medium_C_00578	FALSE	FALSE	0.937806	1.66505e-18	2.82002	5.13947e-69	4.31499	3.23274e-31
hk_strong_C_00679	dev_medium_C_00579	FALSE	FALSE	0.937806	1.66505e-18	1.70274	1.499e-45	1.62908	0.105442
hk_strong_C_00679	dev_medium_C_00580	FALSE	FALSE	0.937806	1.66505e-18	3.34477	9.02653e-68	4.16802	9.05051e-26
hk_strong_C_00679	dev_medium_C_00581	FALSE	FALSE	0.937806	1.66505e-18	2.36421	1.33718e-51	3.82556	5.66801e-11
hk_strong_C_00679	dev_medium_C_00592	FALSE	FALSE	0.937806	1.66505e-18	4.14425	2.56664e-35	5.07399	1.81191e-38
hk_strong_C_00679	dev_medium_C_00593	FALSE	FALSE	0.937806	1.66505e-18	3.26967	1.4639e-62	4.18284	6.73486e-25
hk_strong_C_00679	dev_medium_C_00596	FALSE	FALSE	0.937806	1.66505e-18	2.8825	3.38796e-68	3.73636	3.86477e-27
hk_strong_C_00679	dev_medium_C_00597	FALSE	FALSE	0.937806	1.66505e-18	3.99835	1.47388e-68	4.72661	3.8604e-51
hk_strong_C_00679	dev_medium_C_00599	FALSE	FALSE	0.937806	1.66505e-18	1.95349	6.52367e-53	3.25464	1.06653e-16
hk_strong_C_00679	dev_strong_A_00102	FALSE	FALSE	0.937806	1.66505e-18	5.5538	1.37232e-63	5.91363	1.05609e-44
hk_strong_C_00679	dev_strong_A_00288	FALSE	FALSE	0.937806	1.66505e-18	2.84147	1.01401e-68	3.93175	6.55005e-26
hk_strong_C_00679	dev_strong_A_00301	FALSE	FALSE	0.937806	1.66505e-18	6.53997	1.3263e-61	6.59215	4.48733e-73
hk_strong_C_00679	dev_strong_A_00312	FALSE	FALSE	0.937806	1.66505e-18	4.7653	7.52717e-54	5.59488	1.00189e-40
hk_strong_C_00679	dev_strong_A_00315	FALSE	FALSE	0.937806	1.66505e-18	3.97405	1.04594e-60	4.72239	3.01057e-35
hk_strong_C_00679	dev_strong_B_00023	FALSE	FALSE	0.937806	1.66505e-18	6.50953	9.89365e-71	6.34428	4.76493e-106
hk_strong_C_00679	dev_strong_B_00034	FALSE	FALSE	0.937806	1.66505e-18	3.57219	3.6303e-61	4.418	1.73887e-23
hk_strong_C_00679	dev_strong_B_00199	FALSE	FALSE	0.937806	1.66505e-18	5.76484	1.71586e-72	6.20972	5.87988e-103
hk_strong_C_00679	dev_strong_B_00275	FALSE	FALSE	0.937806	1.66505e-18	5.17426	1.07427e-70	6.10378	1.14938e-99
hk_strong_C_00679	dev_strong_B_00277	FALSE	FALSE	0.937806	1.66505e-18	3.45251	3.68064e-65	3.69826	1.96726e-22
hk_strong_C_00679	dev_strong_B_00279	FALSE	FALSE	0.937806	1.66505e-18	4.64198	1.40629e-52	4.48006	4.71825e-22
hk_strong_C_00679	dev_strong_B_00280	FALSE	FALSE	0.937806	1.66505e-18	3.38096	2.39983e-37	4.649	8.43952e-15
hk_strong_C_00679	dev_strong_B_00281	FALSE	FALSE	0.937806	1.66505e-18	5.14836	4.55695e-70	6.11642	9.07638e-73
hk_strong_C_00679	dev_strong_B_00284	FALSE	FALSE	0.937806	1.66505e-18	4.71507	8.78839e-59	5.18868	2.43442e-26
hk_strong_C_00679	dev_strong_B_00287	FALSE	FALSE	0.937806	1.66505e-18	4.36814	2.33969e-63	5.1013	1.1006e-33
hk_strong_C_00679	dev_strong_B_00289	FALSE	FALSE	0.937806	1.66505e-18	4.0222	1.82653e-66	4.59129	4.14949e-36
hk_strong_C_00679	dev_strong_B_00293	FALSE	FALSE	0.937806	1.66505e-18	3.78592	3.2308e-49	3.77307	1.75694e-10
hk_strong_C_00679	dev_strong_B_00299	FALSE	FALSE	0.937806	1.66505e-18	3.76284	2.33904e-57	5.65583	6.02918e-26
hk_strong_C_00679	dev_strong_B_00303	FALSE	FALSE	0.937806	1.66505e-18	3.49263	1.23151e-63	4.26796	6.69286e-25
hk_strong_C_00679	dev_strong_B_00307	FALSE	FALSE	0.937806	1.66505e-18	3.59121	3.60306e-70	4.37996	5.87849e-38
hk_strong_C_00679	dev_strong_B_00316	FALSE	FALSE	0.937806	1.66505e-18	4.22897	1.32136e-68	5.14409	2.60054e-63
hk_strong_C_00679	dev_strong_C_00155	FALSE	FALSE	0.937806	1.66505e-18	6.54445	5.41048e-68	6.58337	4.4728e-91
hk_strong_C_00679	dev_strong_C_00166	FALSE	FALSE	0.937806	1.66505e-18	5.58766	1.6766e-68	6.09412	3.2025e-96
hk_strong_C_00679	dev_strong_C_00276	FALSE	FALSE	0.937806	1.66505e-18	4.14964	2.34873e-69	4.63762	8.69144e-49
hk_strong_C_00679	dev_strong_C_00278	FALSE	FALSE	0.937806	1.66505e-18	4.78317	1.32697e-50	6.06435	3.44714e-44
hk_strong_C_00679	dev_strong_C_00283	FALSE	FALSE	0.937806	1.66505e-18	6.32794	1.46335e-62	6.60957	1.38464e-94
hk_strong_C_00679	dev_strong_C_00285	FALSE	FALSE	0.937806	1.66505e-18	4.68363	5.41048e-68	5.29512	9.94164e-48
hk_strong_C_00679	dev_strong_C_00286	FALSE	FALSE	0.937806	1.66505e-18	2.9911	8.79083e-67	3.73797	1.02512e-13
hk_strong_C_00679	dev_strong_C_00290	FALSE	FALSE	0.937806	1.66505e-18	6.61251	7.36021e-73	6.46294	4.10717e-156
hk_strong_C_00679	dev_strong_C_00291	FALSE	FALSE	0.937806	1.66505e-18	4.11204	4.05537e-68	4.33422	7.64071e-32
hk_strong_C_00679	dev_strong_C_00292	FALSE	FALSE	0.937806	1.66505e-18	5.12588	5.07059e-58	4.87698	1.42543e-30
hk_strong_C_00679	dev_strong_C_00295	FALSE	FALSE	0.937806	1.66505e-18	4.22222	4.97186e-36	4.30393	7.48306e-16
hk_strong_C_00679	dev_strong_C_00296	FALSE	FALSE	0.937806	1.66505e-18	4.9943	3.36424e-72	5.26692	4.14149e-64
hk_strong_C_00679	dev_strong_C_00297	FALSE	FALSE	0.937806	1.66505e-18	4.22495	2.12646e-40	5.08608	4.00244e-24
hk_strong_C_00679	dev_strong_C_00298	FALSE	FALSE	0.937806	1.66505e-18	4.4782	9.45635e-62	5.20387	8.25285e-35
hk_strong_C_00679	dev_strong_C_00300	FALSE	FALSE	0.937806	1.66505e-18	4.65967	3.68961e-32	4.68743	1.13318e-16
hk_strong_C_00679	dev_strong_C_00304	FALSE	FALSE	0.937806	1.66505e-18	4.55934	3.50014e-68	4.94957	1.9532e-51
hk_strong_C_00679	dev_strong_C_00305	FALSE	FALSE	0.937806	1.66505e-18	6.03377	7.36021e-73	6.53548	2.48991e-114
hk_strong_C_00679	dev_strong_C_00306	FALSE	FALSE	0.937806	1.66505e-18	2.50004	1.99479e-66	3.77065	4.7512e-24
hk_strong_C_00679	dev_strong_C_00308	FALSE	FALSE	0.937806	1.66505e-18	6.88051	3.249e-71	7.37613	2.32123e-173
hk_strong_C_00679	dev_strong_C_00309	FALSE	FALSE	0.937806	1.66505e-18	4.84212	1.52807e-70	5.35362	1.43895e-65
hk_strong_C_00679	dev_strong_C_00310	FALSE	FALSE	0.937806	1.66505e-18	4.24461	1.19877e-70	5.1887	1.00768e-54
hk_strong_C_00679	dev_strong_C_00311	FALSE	FALSE	0.937806	1.66505e-18	4.84909	6.94107e-71	5.30219	1.28867e-96
hk_strong_C_00679	dev_strong_C_00313	FALSE	FALSE	0.937806	1.66505e-18	5.23568	3.36424e-72	5.23314	9.17612e-64
hk_strong_C_00679	dev_strong_C_00314	FALSE	FALSE	0.937806	1.66505e-18	2.92083	5.07059e-58	3.1494	3.5061e-06
hk_strong_C_00679	dev_strong_C_00317	FALSE	FALSE	0.937806	1.66505e-18	7.17926	4.71431e-50	6.83563	1.11318e-53
hk_strong_C_00679	dev_weak_A_00127	FALSE	FALSE	0.937806	1.66505e-18	1.45035	1.31548e-26	3.29693	1.05901e-07
hk_strong_C_00679	dev_weak_A_00135	FALSE	FALSE	0.937806	1.66505e-18	2.81026	5.02931e-62	3.89126	1.69588e-14
hk_strong_C_00679	dev_weak_A_00136	FALSE	FALSE	0.937806	1.66505e-18	1.18055	1.04276e-22	2.83006	2.91263e-05
hk_strong_C_00679	dev_weak_A_00162	FALSE	FALSE	0.937806	1.66505e-18	1.44205	4.63815e-33	2.1384	0.00477905
hk_strong_C_00679	dev_weak_A_00168	FALSE	FALSE	0.937806	1.66505e-18	1.23507	1.35341e-31	2.13753	0.000309002
hk_strong_C_00679	dev_weak_A_00178	FALSE	FALSE	0.937806	1.66505e-18	1.25894	2.33655e-28	3.05867	2.19544e-07
hk_strong_C_00679	dev_weak_A_00231	FALSE	FALSE	0.937806	1.66505e-18	1.23652	7.42431e-34	3.24915	3.65519e-21
hk_strong_C_00679	dev_weak_A_00266	FALSE	FALSE	0.937806	1.66505e-18	2.36029	2.87876e-63	4.20113	2.29475e-31
hk_strong_C_00679	dev_weak_A_00325	FALSE	FALSE	0.937806	1.66505e-18	2.40263	2.05991e-46	3.23626	4.60528e-06
hk_strong_C_00679	dev_weak_A_00329	FALSE	FALSE	0.937806	1.66505e-18	2.49169	8.84894e-41	4.23999	4.39677e-13
hk_strong_C_00679	dev_weak_A_00332	FALSE	FALSE	0.937806	1.66505e-18	1.38396	3.33232e-31	2.60862	0.00285488
hk_strong_C_00679	dev_weak_A_00344	FALSE	FALSE	0.937806	1.66505e-18	1.64377	3.20824e-38	3.41338	2.90572e-09
hk_strong_C_00679	dev_weak_A_00345	FALSE	FALSE	0.937806	1.66505e-18	1.36007	1.36124e-32	3.08649	2.07026e-10
hk_strong_C_00679	dev_weak_A_00349	FALSE	FALSE	0.937806	1.66505e-18	1.13635	3.7026e-26	2.16225	0.000654999
hk_strong_C_00679	dev_weak_A_00350	FALSE	FALSE	0.937806	1.66505e-18	1.91081	2.54551e-19	1.952	0.0540234
hk_strong_C_00679	dev_weak_A_00360	FALSE	FALSE	0.937806	1.66505e-18	2.47028	2.98399e-59	3.6877	9.91516e-15
hk_strong_C_00679	dev_weak_A_00380	FALSE	FALSE	0.937806	1.66505e-18	2.21629	1.49568e-61	2.42256	3.23331e-06
hk_strong_C_00679	dev_weak_A_00383	FALSE	FALSE	0.937806	1.66505e-18	1.02671	5.21838e-23	3.09714	1.01406e-11
hk_strong_C_00679	dev_weak_A_00387	FALSE	FALSE	0.937806	1.66505e-18	1.80434	3.19893e-40	3.73155	3.13301e-08
hk_strong_C_00679	dev_weak_A_00391	FALSE	FALSE	0.937806	1.66505e-18	2.58039	2.72797e-55	3.86367	2.74042e-15
hk_strong_C_00679	dev_weak_A_00392	FALSE	FALSE	0.937806	1.66505e-18	1.6431	1.26273e-27	3.49031	3.78313e-05
hk_strong_C_00679	dev_weak_A_00398	FALSE	FALSE	0.937806	1.66505e-18	0.6346	1.90912e-08	2.5179	2.06e-11
hk_strong_C_00679	dev_weak_A_00435	FALSE	FALSE	0.937806	1.66505e-18	1.45267	1.79366e-37	2.79037	0.000615908
hk_strong_C_00679	dev_weak_B_00002	FALSE	FALSE	0.937806	1.66505e-18	0.846984	3.79647e-16	2.49164	8.23304e-06
hk_strong_C_00679	dev_weak_B_00010	FALSE	FALSE	0.937806	1.66505e-18	1.13801	3.43209e-26	2.98107	5.79538e-13
hk_strong_C_00679	dev_weak_B_00020	FALSE	FALSE	0.937806	1.66505e-18	0.482878	0.000173861	2.14766	0.000828182
hk_strong_C_00679	dev_weak_B_00042	FALSE	FALSE	0.937806	1.66505e-18	1.81982	2.86859e-51	3.44776	7.82039e-12
hk_strong_C_00679	dev_weak_B_00057	FALSE	FALSE	0.937806	1.66505e-18	1.34044	2.39035e-30	3.00383	0.000784228
hk_strong_C_00679	dev_weak_B_00061	FALSE	FALSE	0.937806	1.66505e-18	0.947366	1.04982e-19	3.00798	1.31193e-14
hk_strong_C_00679	dev_weak_B_00096	FALSE	FALSE	0.937806	1.66505e-18	1.06583	2.43512e-23	2.73664	3.94636e-10
hk_strong_C_00679	dev_weak_B_00104	FALSE	FALSE	0.937806	1.66505e-18	1.96829	6.6182e-58	3.79001	9.96426e-23
hk_strong_C_00679	dev_weak_B_00109	FALSE	FALSE	0.937806	1.66505e-18	1.69681	6.93516e-22	1.73959	0.0658706
hk_strong_C_00679	dev_weak_B_00122	FALSE	FALSE	0.937806	1.66505e-18	1.56239	3.01378e-35	3.45513	3.54641e-07
hk_strong_C_00679	dev_weak_B_00125	FALSE	FALSE	0.937806	1.66505e-18	1.21334	4.63277e-22	0.921195	0.44078
hk_strong_C_00679	dev_weak_B_00129	FALSE	FALSE	0.937806	1.66505e-18	1.29228	5.7682e-36	2.81956	1.79179e-14
hk_strong_C_00679	dev_weak_B_00140	FALSE	FALSE	0.937806	1.66505e-18	2.13846	1.04488e-56	2.87945	1.712e-06
hk_strong_C_00679	dev_weak_B_00143	FALSE	FALSE	0.937806	1.66505e-18	0.532894	6.88197e-06	2.12225	2.01176e-06
hk_strong_C_00679	dev_weak_B_00146	FALSE	FALSE	0.937806	1.66505e-18	1.07168	1.53661e-24	2.31269	2.77212e-09
hk_strong_C_00679	dev_weak_B_00147	FALSE	FALSE	0.937806	1.66505e-18	0.897337	4.35785e-16	2.0687	0.00577731
hk_strong_C_00679	dev_weak_B_00165	FALSE	FALSE	0.937806	1.66505e-18	1.19564	4.25862e-32	2.88833	7.28491e-08
hk_strong_C_00679	dev_weak_B_00167	FALSE	FALSE	0.937806	1.66505e-18	2.01708	1.14355e-51	3.70301	4.71799e-09
hk_strong_C_00679	dev_weak_B_00177	FALSE	FALSE	0.937806	1.66505e-18	1.59053	1.11454e-46	2.71632	3.4521e-12
hk_strong_C_00679	dev_weak_B_00215	FALSE	FALSE	0.937806	1.66505e-18	1.32946	1.02514e-29	3.2835	4.47246e-05
hk_strong_C_00679	dev_weak_B_00228	FALSE	FALSE	0.937806	1.66505e-18	1.7748	4.38634e-48	3.05867	2.19544e-07
hk_strong_C_00679	dev_weak_B_00243	FALSE	FALSE	0.937806	1.66505e-18	0.876815	5.43998e-16	3.03556	7.38126e-09
hk_strong_C_00679	dev_weak_B_00248	FALSE	FALSE	0.937806	1.66505e-18	2.85821	2.40837e-46	4.55278	3.32578e-20
hk_strong_C_00679	dev_weak_B_00319	FALSE	FALSE	0.937806	1.66505e-18	0.413946	0.00474074	2.51395	4.16403e-07
hk_strong_C_00679	dev_weak_B_00320	FALSE	FALSE	0.937806	1.66505e-18	0.171392	0.985642	0.571249	0.54965
hk_strong_C_00679	dev_weak_B_00322	FALSE	FALSE	0.937806	1.66505e-18	0.80446	1.62242e-12	2.20492	0.00663598
hk_strong_C_00679	dev_weak_B_00323	FALSE	FALSE	0.937806	1.66505e-18	0.815322	5.31996e-15	2.36559	6.97516e-06
hk_strong_C_00679	dev_weak_B_00327	FALSE	FALSE	0.937806	1.66505e-18	1.4275	4.68907e-32	3.12321	2.43498e-07
hk_strong_C_00679	dev_weak_B_00330	FALSE	FALSE	0.937806	1.66505e-18	0.879468	6.68081e-17	2.46743	0.000145962
hk_strong_C_00679	dev_weak_B_00331	FALSE	FALSE	0.937806	1.66505e-18	1.31951	5.2486e-09	2.6142	0.00293519
hk_strong_C_00679	dev_weak_B_00334	FALSE	FALSE	0.937806	1.66505e-18	2.41767	3.06313e-64	3.88349	4.5065e-19
hk_strong_C_00679	dev_weak_B_00335	FALSE	FALSE	0.937806	1.66505e-18	0.69464	3.22311e-10	1.63055	0.000638383
hk_strong_C_00679	dev_weak_B_00336	FALSE	FALSE	0.937806	1.66505e-18	0.549543	2.49842e-05	1.45317	0.147209
hk_strong_C_00679	dev_weak_B_00337	FALSE	FALSE	0.937806	1.66505e-18	1.17493	3.86724e-34	2.1634	0.000444506
hk_strong_C_00679	dev_weak_B_00340	FALSE	FALSE	0.937806	1.66505e-18	0.95825	2.81605e-20	2.55174	7.87815e-10
hk_strong_C_00679	dev_weak_B_00346	FALSE	FALSE	0.937806	1.66505e-18	2.17451	3.78348e-60	3.9354	1.70686e-14
hk_strong_C_00679	dev_weak_B_00348	FALSE	FALSE	0.937806	1.66505e-18	-0.30406	1	0.852983	0.232747
hk_strong_C_00679	dev_weak_B_00351	FALSE	FALSE	0.937806	1.66505e-18	1.82136	3.46753e-51	2.79292	3.92732e-05
hk_strong_C_00679	dev_weak_B_00355	FALSE	FALSE	0.937806	1.66505e-18	1.67097	4.47699e-51	3.4284	6.76281e-14
hk_strong_C_00679	dev_weak_B_00356	FALSE	FALSE	0.937806	1.66505e-18	1.34157	2.80971e-38	3.15167	2.03965e-13
hk_strong_C_00679	dev_weak_B_00357	FALSE	FALSE	0.937806	1.66505e-18	2.69826	2.02844e-61	4.17216	3.44611e-19
hk_strong_C_00679	dev_weak_B_00364	FALSE	FALSE	0.937806	1.66505e-18	1.05144	6.19311e-20	2.60601	5.36407e-06
hk_strong_C_00679	dev_weak_B_00367	FALSE	FALSE	0.937806	1.66505e-18	2.02592	5.04994e-49	3.6136	2.8591e-13
hk_strong_C_00679	dev_weak_B_00369	FALSE	FALSE	0.937806	1.66505e-18	1.57788	2.8793e-34	3.63195	2.72775e-07
hk_strong_C_00679	dev_weak_B_00370	FALSE	FALSE	0.937806	1.66505e-18	1.79301	4.05703e-56	3.90511	3.34346e-29
hk_strong_C_00679	dev_weak_B_00376	FALSE	FALSE	0.937806	1.66505e-18	1.79356	3.45275e-47	3.30894	7.4933e-10
hk_strong_C_00679	dev_weak_B_00377	FALSE	FALSE	0.937806	1.66505e-18	1.19539	7.48682e-26	1.43498	0.294317
hk_strong_C_00679	dev_weak_B_00385	FALSE	FALSE	0.937806	1.66505e-18	2.09307	8.58564e-57	3.72196	9.98333e-17
hk_strong_C_00679	dev_weak_B_00388	FALSE	FALSE	0.937806	1.66505e-18	2.08388	4.42169e-46	2.95711	2.96188e-05
hk_strong_C_00679	dev_weak_B_00390	FALSE	FALSE	0.937806	1.66505e-18	1.35938	2.00442e-18	2.9076	0.000419975
hk_strong_C_00679	dev_weak_B_00397	FALSE	FALSE	0.937806	1.66505e-18	0.37272	0.0495131	2.65504	1.32669e-11
hk_strong_C_00679	dev_weak_B_00402	FALSE	FALSE	0.937806	1.66505e-18	0.993549	2.9204e-21	2.623	4.7789e-08
hk_strong_C_00679	dev_weak_B_00407	FALSE	FALSE	0.937806	1.66505e-18	1.01829	1.27085e-20	1.89379	0.0612306
hk_strong_C_00679	dev_weak_B_00414	FALSE	FALSE	0.937806	1.66505e-18	1.27934	7.79085e-40	2.54266	5.02009e-09
hk_strong_C_00679	dev_weak_B_00417	FALSE	FALSE	0.937806	1.66505e-18	1.81648	5.9357e-44	3.83142	3.08382e-14
hk_strong_C_00679	dev_weak_B_00419	FALSE	FALSE	0.937806	1.66505e-18	1.82814	1.82871e-41	3.45115	2.80303e-06
hk_strong_C_00679	dev_weak_B_00420	FALSE	FALSE	0.937806	1.66505e-18	3.92747	4.08207e-69	4.78599	8.13652e-36
hk_strong_C_00679	dev_weak_B_00421	FALSE	FALSE	0.937806	1.66505e-18	2.36501	2.84729e-49	4.22383	1.59642e-18
hk_strong_C_00679	dev_weak_B_00426	FALSE	FALSE	0.937806	1.66505e-18	1.32009	1.64281e-31	2.72449	1.79976e-05
hk_strong_C_00679	dev_weak_B_00430	FALSE	FALSE	0.937806	1.66505e-18	0.58014	1.07594e-05	2.5094	0.000275964
hk_strong_C_00679	dev_weak_B_00433	FALSE	FALSE	0.937806	1.66505e-18	0.849194	4.43086e-16	1.28025	0.0720471
hk_strong_C_00679	dev_weak_B_00439	FALSE	FALSE	0.937806	1.66505e-18	1.57073	2.4692e-36	3.58099	1.05369e-07
hk_strong_C_00679	dev_weak_C_00022	FALSE	FALSE	0.937806	1.66505e-18	1.57208	9.52914e-25	3.60448	3.49296e-06
hk_strong_C_00679	dev_weak_C_00025	FALSE	FALSE	0.937806	1.66505e-18	1.73407	6.94132e-26	3.14571	0.000163552
hk_strong_C_00679	dev_weak_C_00026	FALSE	FALSE	0.937806	1.66505e-18	0.881509	1.17989e-12	2.77855	0.00272278
hk_strong_C_00679	dev_weak_C_00028	FALSE	FALSE	0.937806	1.66505e-18	0.96694	1.96777e-19	2.80781	3.07217e-07
hk_strong_C_00679	dev_weak_C_00029	FALSE	FALSE	0.937806	1.66505e-18	1.6747	6.30785e-50	3.1785	3.87525e-12
hk_strong_C_00679	dev_weak_C_00032	FALSE	FALSE	0.937806	1.66505e-18	0.270932	0.292632	2.16754	4.76658e-07
hk_strong_C_00679	dev_weak_C_00040	FALSE	FALSE	0.937806	1.66505e-18	3.72336	7.87036e-60	3.98563	1.32267e-13
hk_strong_C_00679	dev_weak_C_00056	FALSE	FALSE	0.937806	1.66505e-18	1.67979	7.91011e-26	3.02062	0.000713648
hk_strong_C_00679	dev_weak_C_00063	FALSE	FALSE	0.937806	1.66505e-18	1.82922	7.37092e-50	2.69176	3.60049e-06
hk_strong_C_00679	dev_weak_C_00067	FALSE	FALSE	0.937806	1.66505e-18	0.561343	9.75089e-05	2.14124	0.0411153
hk_strong_C_00679	dev_weak_C_00078	FALSE	FALSE	0.937806	1.66505e-18	2.0943	1.45756e-47	2.82262	3.55808e-05
hk_strong_C_00679	dev_weak_C_00079	FALSE	FALSE	0.937806	1.66505e-18	1.48845	3.13445e-44	3.6619	1.47583e-15
hk_strong_C_00679	dev_weak_C_00084	FALSE	FALSE	0.937806	1.66505e-18	2.1694	8.5072e-45	3.38678	9.30244e-09
hk_strong_C_00679	dev_weak_C_00087	FALSE	FALSE	0.937806	1.66505e-18	2.99629	1.28186e-67	4.0305	1.07405e-30
hk_strong_C_00679	dev_weak_C_00107	FALSE	FALSE	0.937806	1.66505e-18	2.03219	1.40265e-60	3.89406	7.94498e-37
hk_strong_C_00679	dev_weak_C_00119	FALSE	FALSE	0.937806	1.66505e-18	0.431623	0.00260061	1.93827	1.07025e-06
hk_strong_C_00679	dev_weak_C_00126	FALSE	FALSE	0.937806	1.66505e-18	1.59901	5.11557e-28	2.6825	0.00649201
hk_strong_C_00679	dev_weak_C_00139	FALSE	FALSE	0.937806	1.66505e-18	1.03044	1.35121e-16	1.73039	0.0504697
hk_strong_C_00679	dev_weak_C_00141	FALSE	FALSE	0.937806	1.66505e-18	1.03891	4.08605e-19	1.60113	0.111143
hk_strong_C_00679	dev_weak_C_00144	FALSE	FALSE	0.937806	1.66505e-18	1.51121	2.9228e-44	3.18212	1.03923e-16
hk_strong_C_00679	dev_weak_C_00148	FALSE	FALSE	0.937806	1.66505e-18	1.42397	1.05707e-12	1.7175	0.21191
hk_strong_C_00679	dev_weak_C_00152	FALSE	FALSE	0.937806	1.66505e-18	1.50825	5.433e-35	3.00511	8.04524e-05
hk_strong_C_00679	dev_weak_C_00158	FALSE	FALSE	0.937806	1.66505e-18	2.01668	7.59346e-46	2.27163	0.00816756
hk_strong_C_00679	dev_weak_C_00179	FALSE	FALSE	0.937806	1.66505e-18	3.22719	7.97435e-66	3.46215	7.81419e-15
hk_strong_C_00679	dev_weak_C_00185	FALSE	FALSE	0.937806	1.66505e-18	2.33354	8.18079e-42	3.6504	2.24985e-11
hk_strong_C_00679	dev_weak_C_00187	FALSE	FALSE	0.937806	1.66505e-18	1.34294	1.49062e-33	2.83369	7.68e-08
hk_strong_C_00679	dev_weak_C_00194	FALSE	FALSE	0.937806	1.66505e-18	3.73699	2.21184e-71	4.36554	8.6688e-35
hk_strong_C_00679	dev_weak_C_00197	FALSE	FALSE	0.937806	1.66505e-18	0.0834728	1	2.12129	2.62376e-07
hk_strong_C_00679	dev_weak_C_00202	FALSE	FALSE	0.937806	1.66505e-18	1.9102	1.56215e-55	3.28848	1.75283e-15
hk_strong_C_00679	dev_weak_C_00214	FALSE	FALSE	0.937806	1.66505e-18	2.77377	2.11065e-60	3.87759	3.39178e-16
hk_strong_C_00679	dev_weak_C_00223	FALSE	FALSE	0.937806	1.66505e-18	1.03294	8.34739e-19	2.8211	4.79263e-06
hk_strong_C_00679	dev_weak_C_00235	FALSE	FALSE	0.937806	1.66505e-18	2.18548	2.50073e-61	3.15525	1.19962e-13
hk_strong_C_00679	dev_weak_C_00239	FALSE	FALSE	0.937806	1.66505e-18	0.805599	6.64388e-10	1.37685	0.210818
hk_strong_C_00679	dev_weak_C_00253	FALSE	FALSE	0.937806	1.66505e-18	0.975062	1.82188e-18	1.82332	0.0793742
hk_strong_C_00679	dev_weak_C_00268	FALSE	FALSE	0.937806	1.66505e-18	1.79295	3.17014e-32	2.55409	0.00277725
hk_strong_C_00679	dev_weak_C_00274	FALSE	FALSE	0.937806	1.66505e-18	2.33073	1.22194e-57	3.49517	3.08016e-16
hk_strong_C_00679	dev_weak_C_00318	FALSE	FALSE	0.937806	1.66505e-18	1.30907	2.3368e-39	3.3464	8.10436e-10
hk_strong_C_00679	dev_weak_C_00321	FALSE	FALSE	0.937806	1.66505e-18	1.27184	1.99631e-26	2.96589	9.92545e-06
hk_strong_C_00679	dev_weak_C_00324	FALSE	FALSE	0.937806	1.66505e-18	2.21881	2.06897e-57	3.13606	1.69271e-13
hk_strong_C_00679	dev_weak_C_00326	FALSE	FALSE	0.937806	1.66505e-18	1.26327	1.63282e-14	1.89239	0.130363
hk_strong_C_00679	dev_weak_C_00328	FALSE	FALSE	0.937806	1.66505e-18	1.81078	2.38841e-53	3.30334	3.29182e-19
hk_strong_C_00679	dev_weak_C_00338	FALSE	FALSE	0.937806	1.66505e-18	1.59356	5.13815e-45	3.29632	5.43984e-15
hk_strong_C_00679	dev_weak_C_00339	FALSE	FALSE	0.937806	1.66505e-18	2.39699	1.41344e-67	3.39242	9.78484e-20
hk_strong_C_00679	dev_weak_C_00341	FALSE	FALSE	0.937806	1.66505e-18	1.90663	2.57992e-58	3.24153	2.39809e-18
hk_strong_C_00679	dev_weak_C_00342	FALSE	FALSE	0.937806	1.66505e-18	2.86029	2.92991e-61	3.84847	6.52783e-18
hk_strong_C_00679	dev_weak_C_00343	FALSE	FALSE	0.937806	1.66505e-18	1.96673	1.20766e-50	3.54132	2.50431e-14
hk_strong_C_00679	dev_weak_C_00347	FALSE	FALSE	0.937806	1.66505e-18	1.18129	3.77375e-31	2.74259	5.01948e-10
hk_strong_C_00679	dev_weak_C_00352	FALSE	FALSE	0.937806	1.66505e-18	1.36775	4.83407e-40	2.6399	1.89689e-11
hk_strong_C_00679	dev_weak_C_00354	FALSE	FALSE	0.937806	1.66505e-18	1.25725	3.4229e-29	2.55382	1.55792e-06
hk_strong_C_00679	dev_weak_C_00358	FALSE	FALSE	0.937806	1.66505e-18	1.61672	3.32591e-43	3.18158	6.42919e-09
hk_strong_C_00679	dev_weak_C_00361	FALSE	FALSE	0.937806	1.66505e-18	2.73164	1.43243e-67	3.46464	1.68693e-12
hk_strong_C_00679	dev_weak_C_00362	FALSE	FALSE	0.937806	1.66505e-18	1.46709	3.34032e-36	2.46937	0.000579874
hk_strong_C_00679	dev_weak_C_00363	FALSE	FALSE	0.937806	1.66505e-18	0.699758	4.03458e-08	1.41477	0.0959255
hk_strong_C_00679	dev_weak_C_00365	FALSE	FALSE	0.937806	1.66505e-18	2.2823	6.62571e-42	3.79255	8.26083e-10
hk_strong_C_00679	dev_weak_C_00368	FALSE	FALSE	0.937806	1.66505e-18	1.18411	2.52891e-23	3.23374	1.80996e-06
hk_strong_C_00679	dev_weak_C_00372	FALSE	FALSE	0.937806	1.66505e-18	1.36811	9.64453e-38	2.49963	7.46665e-06
hk_strong_C_00679	dev_weak_C_00373	FALSE	FALSE	0.937806	1.66505e-18	1.32742	2.96909e-37	3.02642	5.44443e-16
hk_strong_C_00679	dev_weak_C_00374	FALSE	FALSE	0.937806	1.66505e-18	2.09235	1.36058e-59	3.24211	1.33427e-10
hk_strong_C_00679	dev_weak_C_00375	FALSE	FALSE	0.937806	1.66505e-18	3.70196	1.86317e-63	4.78987	6.69488e-30
hk_strong_C_00679	dev_weak_C_00381	FALSE	FALSE	0.937806	1.66505e-18	1.67155	2.98087e-51	2.41837	3.59652e-09
hk_strong_C_00679	dev_weak_C_00382	FALSE	FALSE	0.937806	1.66505e-18	3.71905	8.65327e-69	4.87579	1.3774e-44
hk_strong_C_00679	dev_weak_C_00384	FALSE	FALSE	0.937806	1.66505e-18	1.07303	1.24488e-23	3.45346	3.17064e-21
hk_strong_C_00679	dev_weak_C_00386	FALSE	FALSE	0.937806	1.66505e-18	2.40011	2.13655e-17	2.65228	5.51099e-05
hk_strong_C_00679	dev_weak_C_00389	FALSE	FALSE	0.937806	1.66505e-18	2.08651	2.62842e-54	3.86586	9.57938e-10
hk_strong_C_00679	dev_weak_C_00393	FALSE	FALSE	0.937806	1.66505e-18	1.0654	2.19578e-12	2.78878	0.000359277
hk_strong_C_00679	dev_weak_C_00394	FALSE	FALSE	0.937806	1.66505e-18	3.17993	1.60252e-36	4.30398	1.78408e-12
hk_strong_C_00679	dev_weak_C_00395	FALSE	FALSE	0.937806	1.66505e-18	1.90202	6.6182e-58	3.1608	2.79787e-13
hk_strong_C_00679	dev_weak_C_00396	FALSE	FALSE	0.937806	1.66505e-18	0.874076	1.77806e-16	2.26765	0.000118598
hk_strong_C_00679	dev_weak_C_00399	FALSE	FALSE	0.937806	1.66505e-18	2.65628	1.15084e-45	2.97886	8.54917e-05
hk_strong_C_00679	dev_weak_C_00400	FALSE	FALSE	0.937806	1.66505e-18	3.27817	2.04447e-09	3.78723	8.13794e-08
hk_strong_C_00679	dev_weak_C_00401	FALSE	FALSE	0.937806	1.66505e-18	1.26523	4.68353e-20	2.44167	0.00814721
hk_strong_C_00679	dev_weak_C_00404	FALSE	FALSE	0.937806	1.66505e-18	2.52569	1.38641e-63	3.32826	2.72861e-10
hk_strong_C_00679	dev_weak_C_00406	FALSE	FALSE	0.937806	1.66505e-18	1.47757	1.19104e-40	2.43379	6.76135e-06
hk_strong_C_00679	dev_weak_C_00408	FALSE	FALSE	0.937806	1.66505e-18	2.9515	1.48034e-58	4.3415	1.69138e-19
hk_strong_C_00679	dev_weak_C_00409	FALSE	FALSE	0.937806	1.66505e-18	1.20969	1.53032e-31	2.98128	6.28269e-11
hk_strong_C_00679	dev_weak_C_00411	FALSE	FALSE	0.937806	1.66505e-18	0.779396	8.08128e-07	1.88967	0.0620892
hk_strong_C_00679	dev_weak_C_00412	FALSE	FALSE	0.937806	1.66505e-18	1.18409	1.03989e-29	2.32711	2.10923e-05
hk_strong_C_00679	dev_weak_C_00413	FALSE	FALSE	0.937806	1.66505e-18	2.63182	7.9575e-50	4.12826	5.18157e-11
hk_strong_C_00679	dev_weak_C_00415	FALSE	FALSE	0.937806	1.66505e-18	0.359728	0.0674814	2.17006	0.000369824
hk_strong_C_00679	dev_weak_C_00418	FALSE	FALSE	0.937806	1.66505e-18	1.62649	1.77283e-39	3.26667	3.64169e-09
hk_strong_C_00679	dev_weak_C_00422	FALSE	FALSE	0.937806	1.66505e-18	0.899202	1.85338e-18	1.55686	0.0271113
hk_strong_C_00679	dev_weak_C_00423	FALSE	FALSE	0.937806	1.66505e-18	0.773633	6.8123e-15	2.51778	9.50935e-09
hk_strong_C_00679	dev_weak_C_00424	FALSE	FALSE	0.937806	1.66505e-18	2.66176	6.63219e-67	4.07957	5.52177e-34
hk_strong_C_00679	dev_weak_C_00425	FALSE	FALSE	0.937806	1.66505e-18	1.54802	7.09426e-25	2.78388	0.000193873
hk_strong_C_00679	dev_weak_C_00427	FALSE	FALSE	0.937806	1.66505e-18	0.429008	0.00395894	2.74879	3.99766e-07
hk_strong_C_00679	dev_weak_C_00431	FALSE	FALSE	0.937806	1.66505e-18	0.948117	4.07359e-19	2.51123	2.74648e-05
hk_strong_C_00679	dev_weak_C_00432	FALSE	FALSE	0.937806	1.66505e-18	0.916272	1.58105e-14	0.698943	NA
hk_strong_C_00679	dev_weak_C_00434	FALSE	FALSE	0.937806	1.66505e-18	0.316623	0.15232	2.23675	0.000336192
hk_strong_C_00679	dev_weak_C_00436	FALSE	FALSE	0.937806	1.66505e-18	1.44267	7.41487e-39	2.67847	1.55229e-07
hk_strong_C_00679	dev_weak_C_00437	FALSE	FALSE	0.937806	1.66505e-18	2.4686	9.46842e-62	4.22679	1.05543e-17
hk_strong_C_00679	ecdysone_low_dCP_B_00801	FALSE	FALSE	0.937806	1.66505e-18	-0.126903	1	1.10453	0.333755
hk_strong_C_00679	ecdysone_low_dCP_B_00806	FALSE	FALSE	0.937806	1.66505e-18	-0.415985	1	-0.0205409	0.98538
hk_strong_C_00679	ecdysone_low_dCP_B_00807	FALSE	FALSE	0.937806	1.66505e-18	0.198015	0.767139	1.00051	0.400951
hk_strong_C_00679	ecdysone_low_dCP_B_00808	FALSE	FALSE	0.937806	1.66505e-18	0.142649	1	0.141527	0.900192
hk_strong_C_00679	ecdysone_low_dCP_B_00813	FALSE	FALSE	0.937806	1.66505e-18	0.263111	0.427874	1.5076	0.10109
hk_strong_C_00679	ecdysone_low_dCP_B_00814	FALSE	FALSE	0.937806	1.66505e-18	-0.0823934	1	1.02066	0.233642
hk_strong_C_00679	ecdysone_low_dCP_B_00817	FALSE	FALSE	0.937806	1.66505e-18	0.0314983	1	0.941717	0.284403
hk_strong_C_00679	ecdysone_low_dCP_B_00822	FALSE	FALSE	0.937806	1.66505e-18	-0.241955	1	0.588778	0.436518
hk_strong_C_00679	ecdysone_low_dCP_B_00826	FALSE	FALSE	0.937806	1.66505e-18	0.107148	1	0.410148	0.714261
hk_strong_C_00679	ecdysone_low_dCP_B_00827	FALSE	FALSE	0.937806	1.66505e-18	-0.474096	1	-0.123654	0.926214
hk_strong_C_00679	ecdysone_low_dCP_B_00828	FALSE	FALSE	0.937806	1.66505e-18	0.119022	1	1.58743	0.0112775
hk_strong_C_00679	ecdysone_low_dCP_B_00830	FALSE	FALSE	0.937806	1.66505e-18	-0.857963	1	0.451662	0.465194
hk_strong_C_00679	ecdysone_low_dCP_B_00831	FALSE	FALSE	0.937806	1.66505e-18	-0.592198	1	-0.0392232	0.977226
hk_strong_C_00679	ecdysone_low_dCP_B_00836	FALSE	FALSE	0.937806	1.66505e-18	0.590026	6.68237e-06	1.73816	0.0663355
hk_strong_C_00679	ecdysone_low_dCP_B_00838	FALSE	FALSE	0.937806	1.66505e-18	0.381712	0.0410544	1.33415	0.154799
hk_strong_C_00679	ecdysone_low_dCP_B_00839	FALSE	FALSE	0.937806	1.66505e-18	0.251601	0.501764	0.684835	0.536108
hk_strong_C_00679	ecdysone_low_dCP_B_00842	FALSE	FALSE	0.937806	1.66505e-18	0.486326	0.000232451	1.89966	0.0137044
hk_strong_C_00679	ecdysone_low_dCP_B_00844	FALSE	FALSE	0.937806	1.66505e-18	-0.084352	1	0.0168048	0.990382
hk_strong_C_00679	ecdysone_low_dCP_B_00845	FALSE	FALSE	0.937806	1.66505e-18	-0.051137	1	0.800358	0.550539
hk_strong_C_00679	ecdysone_low_dCP_B_00848	FALSE	FALSE	0.937806	1.66505e-18	-0.359279	1	1.23935	0.0893341
hk_strong_C_00679	ecdysone_low_dCP_B_00850	FALSE	FALSE	0.937806	1.66505e-18	0.820437	1.28449e-13	1.83148	0.129221
hk_strong_C_00679	ecdysone_low_dCP_C_00803	FALSE	FALSE	0.937806	1.66505e-18	0.439924	0.00376493	1.59552	0.0924524
hk_strong_C_00679	ecdysone_low_dCP_C_00804	FALSE	FALSE	0.937806	1.66505e-18	-0.837318	1	-0.442684	0.676859
hk_strong_C_00679	ecdysone_low_dCP_C_00805	FALSE	FALSE	0.937806	1.66505e-18	0.330463	0.109526	0.720439	0.508298
hk_strong_C_00679	ecdysone_low_dCP_C_00811	FALSE	FALSE	0.937806	1.66505e-18	0.815009	2.61774e-11	0.969089	0.467921
hk_strong_C_00679	ecdysone_low_dCP_C_00812	FALSE	FALSE	0.937806	1.66505e-18	0.753804	4.17345e-09	1.85837	0.0669504
hk_strong_C_00679	ecdysone_low_dCP_C_00815	FALSE	FALSE	0.937806	1.66505e-18	0.442356	0.00211889	1.81198	0.00184446
hk_strong_C_00679	ecdysone_low_dCP_C_00818	FALSE	FALSE	0.937806	1.66505e-18	0.368816	0.0442723	0.372064	NA
hk_strong_C_00679	ecdysone_low_dCP_C_00819	FALSE	FALSE	0.937806	1.66505e-18	0.231655	0.678	0.907737	0.497242
hk_strong_C_00679	ecdysone_low_dCP_C_00820	FALSE	FALSE	0.937806	1.66505e-18	-0.474102	1	0.578851	0.476958
hk_strong_C_00679	ecdysone_low_dCP_C_00821	FALSE	FALSE	0.937806	1.66505e-18	-0.332556	1	0.49727	0.601807
hk_strong_C_00679	ecdysone_low_dCP_C_00823	FALSE	FALSE	0.937806	1.66505e-18	-0.220836	1	-0.41774	0.739331
hk_strong_C_00679	ecdysone_low_dCP_C_00824	FALSE	FALSE	0.937806	1.66505e-18	0.161194	0.988464	1.20227	0.228966
hk_strong_C_00679	ecdysone_low_dCP_C_00825	FALSE	FALSE	0.937806	1.66505e-18	0.678856	0.000539382	0.797203	0.560688
hk_strong_C_00679	ecdysone_low_dCP_C_00829	FALSE	FALSE	0.937806	1.66505e-18	-0.52801	1	0.653493	0.385972
hk_strong_C_00679	ecdysone_low_dCP_C_00832	FALSE	FALSE	0.937806	1.66505e-18	0.680618	5.0263e-09	2.11351	0.00686767
hk_strong_C_00679	ecdysone_low_dCP_C_00833	FALSE	FALSE	0.937806	1.66505e-18	0.571903	3.12265e-05	1.47875	0.177288
hk_strong_C_00679	ecdysone_low_dCP_C_00835	FALSE	FALSE	0.937806	1.66505e-18	-0.35977	1	0.0409202	0.97382
hk_strong_C_00679	ecdysone_low_dCP_C_00837	FALSE	FALSE	0.937806	1.66505e-18	-0.0312738	1	-0.0765155	0.945282
hk_strong_C_00679	ecdysone_low_dCP_C_00840	FALSE	FALSE	0.937806	1.66505e-18	0.263538	0.316228	1.28191	0.261265
hk_strong_C_00679	ecdysone_low_dCP_C_00841	FALSE	FALSE	0.937806	1.66505e-18	0.497435	0.000154857	1.48048	0.215529
hk_strong_C_00679	ecdysone_low_dCP_C_00843	FALSE	FALSE	0.937806	1.66505e-18	0.337169	0.0777788	0.720235	0.592391
hk_strong_C_00679	ecdysone_low_dCP_C_00846	FALSE	FALSE	0.937806	1.66505e-18	-0.713368	1	0.265692	0.783913
hk_strong_C_00679	ecdysone_low_dCP_C_00849	FALSE	FALSE	0.937806	1.66505e-18	0.540563	2.04352e-05	1.41522	0.129657
hk_strong_C_00679	heatshock_low_dCP_B_00853	FALSE	FALSE	0.937806	1.66505e-18	0.684403	1.09613e-07	1.29836	0.294317
hk_strong_C_00679	heatshock_low_dCP_B_00854	FALSE	FALSE	0.937806	1.66505e-18	-0.381862	1	0.584489	0.433884
hk_strong_C_00679	heatshock_low_dCP_B_00855	FALSE	FALSE	0.937806	1.66505e-18	0.585244	2.98481e-05	2.4924	0.0261398
hk_strong_C_00679	heatshock_low_dCP_B_00862	FALSE	FALSE	0.937806	1.66505e-18	-0.159309	1	-0.20591	0.891568
hk_strong_C_00679	heatshock_low_dCP_B_00863	FALSE	FALSE	0.937806	1.66505e-18	-0.0190419	1	0.868694	0.323997
hk_strong_C_00679	heatshock_low_dCP_B_00864	FALSE	FALSE	0.937806	1.66505e-18	0.697498	4.09589e-07	1.30502	0.228024
hk_strong_C_00679	heatshock_low_dCP_B_00865	FALSE	FALSE	0.937806	1.66505e-18	0.185229	0.934826	1.41006	0.239557
hk_strong_C_00679	heatshock_low_dCP_B_00866	FALSE	FALSE	0.937806	1.66505e-18	0.625044	6.97797e-08	2.01841	0.00539984
hk_strong_C_00679	heatshock_low_dCP_B_00870	FALSE	FALSE	0.937806	1.66505e-18	-0.00525215	1	0.697719	0.562823
hk_strong_C_00679	heatshock_low_dCP_B_00871	FALSE	FALSE	0.937806	1.66505e-18	-0.181194	1	0.700395	0.395276
hk_strong_C_00679	heatshock_low_dCP_B_00873	FALSE	FALSE	0.937806	1.66505e-18	0.169435	0.8336	1.54037	0.0170233
hk_strong_C_00679	heatshock_low_dCP_B_00878	FALSE	FALSE	0.937806	1.66505e-18	0.110312	1	0.522155	0.739861
hk_strong_C_00679	heatshock_low_dCP_B_00880	FALSE	FALSE	0.937806	1.66505e-18	0.765428	1.06134e-11	2.25429	0.00317224
hk_strong_C_00679	heatshock_low_dCP_B_00882	FALSE	FALSE	0.937806	1.66505e-18	0.483952	0.000503939	1.5738	0.0747323
hk_strong_C_00679	heatshock_low_dCP_B_00885	FALSE	FALSE	0.937806	1.66505e-18	0.303836	0.176135	0.602297	0.618541
hk_strong_C_00679	heatshock_low_dCP_B_00886	FALSE	FALSE	0.937806	1.66505e-18	0.0379165	1	0.789511	0.510214
hk_strong_C_00679	heatshock_low_dCP_B_00887	FALSE	FALSE	0.937806	1.66505e-18	0.669505	3.77427e-07	2.49737	0.00640552
hk_strong_C_00679	heatshock_low_dCP_B_00888	FALSE	FALSE	0.937806	1.66505e-18	-0.425401	1	0.741736	0.385331
hk_strong_C_00679	heatshock_low_dCP_B_00894	FALSE	FALSE	0.937806	1.66505e-18	-0.0365166	1	1.41856	0.0739602
hk_strong_C_00679	heatshock_low_dCP_B_00897	FALSE	FALSE	0.937806	1.66505e-18	-0.459773	1	0.584296	0.536732
hk_strong_C_00679	heatshock_low_dCP_B_00899	FALSE	FALSE	0.937806	1.66505e-18	0.131616	1	1.66075	0.0204472
hk_strong_C_00679	heatshock_low_dCP_C_00851	FALSE	FALSE	0.937806	1.66505e-18	-0.184476	1	-0.591402	0.731385
hk_strong_C_00679	heatshock_low_dCP_C_00856	FALSE	FALSE	0.937806	1.66505e-18	0.431485	0.00274003	0.669613	0.669958
hk_strong_C_00679	heatshock_low_dCP_C_00857	FALSE	FALSE	0.937806	1.66505e-18	0.993174	7.69434e-07	1.06631	NA
hk_strong_C_00679	heatshock_low_dCP_C_00858	FALSE	FALSE	0.937806	1.66505e-18	0.711473	1.46094e-08	-0.0922592	NA
hk_strong_C_00679	heatshock_low_dCP_C_00860	FALSE	FALSE	0.937806	1.66505e-18	0.295	0.219669	1.59903	0.0705892
hk_strong_C_00679	heatshock_low_dCP_C_00867	FALSE	FALSE	0.937806	1.66505e-18	0.713911	6.24075e-06	2.34389	0.0372072
hk_strong_C_00679	heatshock_low_dCP_C_00868	FALSE	FALSE	0.937806	1.66505e-18	0.501569	0.000466031	1.03849	0.366481
hk_strong_C_00679	heatshock_low_dCP_C_00869	FALSE	FALSE	0.937806	1.66505e-18	0.455673	0.00278402	0.220373	NA
hk_strong_C_00679	heatshock_low_dCP_C_00872	FALSE	FALSE	0.937806	1.66505e-18	0.427647	0.00508318	1.39337	0.243931
hk_strong_C_00679	heatshock_low_dCP_C_00874	FALSE	FALSE	0.937806	1.66505e-18	0.360468	0.0533752	1.59052	0.0575436
hk_strong_C_00679	heatshock_low_dCP_C_00875	FALSE	FALSE	0.937806	1.66505e-18	0.0344081	1	0.740925	0.495677
hk_strong_C_00679	heatshock_low_dCP_C_00877	FALSE	FALSE	0.937806	1.66505e-18	0.334373	0.0326616	1.83536	0.010255
hk_strong_C_00679	heatshock_low_dCP_C_00879	FALSE	FALSE	0.937806	1.66505e-18	0.470326	0.00203734	-0.392986	NA
hk_strong_C_00679	heatshock_low_dCP_C_00881	FALSE	FALSE	0.937806	1.66505e-18	0.209866	0.713243	1.44184	0.0851716
hk_strong_C_00679	heatshock_low_dCP_C_00883	FALSE	FALSE	0.937806	1.66505e-18	0.513874	7.76343e-05	2.65089	0.000140581
hk_strong_C_00679	heatshock_low_dCP_C_00884	FALSE	FALSE	0.937806	1.66505e-18	0.176527	0.928532	0.192987	0.878512
hk_strong_C_00679	heatshock_low_dCP_C_00889	FALSE	FALSE	0.937806	1.66505e-18	0.205027	0.760905	0.649179	0.464725
hk_strong_C_00679	heatshock_low_dCP_C_00890	FALSE	FALSE	0.937806	1.66505e-18	0.762538	5.36759e-06	1.45912	0.239387
hk_strong_C_00679	heatshock_low_dCP_C_00891	FALSE	FALSE	0.937806	1.66505e-18	1.34061	1.0299e-18	2.60581	0.000644987
hk_strong_C_00679	heatshock_low_dCP_C_00893	FALSE	FALSE	0.937806	1.66505e-18	0.616382	1.70261e-05	1.90256	0.0649408
hk_strong_C_00679	heatshock_low_dCP_C_00898	FALSE	FALSE	0.937806	1.66505e-18	0.711988	7.31683e-10	1.80858	0.0544967
hk_strong_C_00679	hk_inactive_B_00601	FALSE	FALSE	0.937806	1.66505e-18	0.522472	0.000124843	0.838544	0.542153
hk_strong_C_00679	hk_inactive_B_00602	FALSE	FALSE	0.937806	1.66505e-18	0.191137	0.759222	-0.185903	0.903608
hk_strong_C_00679	hk_inactive_B_00605	FALSE	FALSE	0.937806	1.66505e-18	0.49365	0.000170083	0.361932	0.817563
hk_strong_C_00679	hk_inactive_B_00608	FALSE	FALSE	0.937806	1.66505e-18	0.0668565	1	0.69086	0.500064
hk_strong_C_00679	hk_inactive_B_00613	FALSE	FALSE	0.937806	1.66505e-18	0.713787	7.07715e-09	0.439272	NA
hk_strong_C_00679	hk_inactive_B_00615	FALSE	FALSE	0.937806	1.66505e-18	0.121575	1	0.503803	0.622007
hk_strong_C_00679	hk_inactive_B_00620	FALSE	FALSE	0.937806	1.66505e-18	-0.266388	1	0.482472	0.642912
hk_strong_C_00679	hk_inactive_B_00623	FALSE	FALSE	0.937806	1.66505e-18	0.291749	0.183659	1.14495	0.390642
hk_strong_C_00679	hk_inactive_B_00625	FALSE	FALSE	0.937806	1.66505e-18	0.534389	0.000534181	1.5438	0.198244
hk_strong_C_00679	hk_inactive_C_00603	FALSE	FALSE	0.937806	1.66505e-18	-0.1226	1	0.223628	0.859054
hk_strong_C_00679	hk_inactive_C_00604	FALSE	FALSE	0.937806	1.66505e-18	-0.42162	1	0.843053	0.289872
hk_strong_C_00679	hk_inactive_C_00606	FALSE	FALSE	0.937806	1.66505e-18	0.318488	0.110499	0.824842	0.547899
hk_strong_C_00679	hk_inactive_C_00607	FALSE	FALSE	0.937806	1.66505e-18	0.33633	0.0854733	-0.264084	NA
hk_strong_C_00679	hk_inactive_C_00610	FALSE	FALSE	0.937806	1.66505e-18	-0.637303	1	0.138913	0.901407
hk_strong_C_00679	hk_inactive_C_00611	FALSE	FALSE	0.937806	1.66505e-18	0.710539	5.02784e-07	1.06874	NA
hk_strong_C_00679	hk_inactive_C_00612	FALSE	FALSE	0.937806	1.66505e-18	0.624828	2.38662e-05	0.122521	0.938272
hk_strong_C_00679	hk_inactive_C_00614	FALSE	FALSE	0.937806	1.66505e-18	0.0176073	1	-0.0547417	0.967652
hk_strong_C_00679	hk_inactive_C_00616	FALSE	FALSE	0.937806	1.66505e-18	0.605948	1.81757e-05	0.212559	NA
hk_strong_C_00679	hk_inactive_C_00618	FALSE	FALSE	0.937806	1.66505e-18	0.604078	2.67372e-05	0.915111	NA
hk_strong_C_00679	hk_inactive_C_00619	FALSE	FALSE	0.937806	1.66505e-18	0.584411	6.66191e-05	2.33027	0.0100594
hk_strong_C_00679	hk_inactive_C_00621	FALSE	FALSE	0.937806	1.66505e-18	0.555651	0.00175758	1.86505	0.0917201
hk_strong_C_00679	hk_inactive_C_00622	FALSE	FALSE	0.937806	1.66505e-18	0.654525	2.78992e-05	0.773061	NA
hk_strong_C_00679	hk_inactive_C_00624	FALSE	FALSE	0.937806	1.66505e-18	0.671119	0.000134535	0.797009	NA
hk_strong_C_00679	hk_medium_B_00656	FALSE	FALSE	0.937806	1.66505e-18	0.738227	6.21389e-07	1.23529	0.318467
hk_strong_C_00679	hk_medium_B_00658	FALSE	FALSE	0.937806	1.66505e-18	0.483275	0.000226596	0.343492	0.783861
hk_strong_C_00679	hk_medium_B_00661	FALSE	FALSE	0.937806	1.66505e-18	0.0245187	1	-0.539406	0.705684
hk_strong_C_00679	hk_medium_B_00664	FALSE	FALSE	0.937806	1.66505e-18	0.566117	3.61786e-05	0.255802	0.87083
hk_strong_C_00679	hk_medium_B_00665	FALSE	FALSE	0.937806	1.66505e-18	0.417753	0.0063438	0.0928513	0.946504
hk_strong_C_00679	hk_medium_B_00666	FALSE	FALSE	0.937806	1.66505e-18	0.631941	4.66012e-07	0.402921	0.700477
hk_strong_C_00679	hk_medium_B_00667	FALSE	FALSE	0.937806	1.66505e-18	0.467606	0.0001484	1.0111	0.252901
hk_strong_C_00679	hk_medium_B_00669	FALSE	FALSE	0.937806	1.66505e-18	0.0297316	1	-1.20321	0.434216
hk_strong_C_00679	hk_medium_B_00674	FALSE	FALSE	0.937806	1.66505e-18	0.486402	0.00154829	0.288561	NA
hk_strong_C_00679	hk_medium_C_00651	FALSE	FALSE	0.937806	1.66505e-18	0.496443	0.000306039	-0.327488	0.824669
hk_strong_C_00679	hk_medium_C_00652	FALSE	FALSE	0.937806	1.66505e-18	0.525471	6.6448e-05	0.500552	0.689808
hk_strong_C_00679	hk_medium_C_00653	FALSE	FALSE	0.937806	1.66505e-18	0.0250408	1	-0.880321	0.590343
hk_strong_C_00679	hk_medium_C_00654	FALSE	FALSE	0.937806	1.66505e-18	0.590273	1.68327e-05	2.12594	0.0570953
hk_strong_C_00679	hk_medium_C_00655	FALSE	FALSE	0.937806	1.66505e-18	-0.0419756	1	0.744614	0.534349
hk_strong_C_00679	hk_medium_C_00657	FALSE	FALSE	0.937806	1.66505e-18	0.787982	1.53579e-07	0.286161	NA
hk_strong_C_00679	hk_medium_C_00659	FALSE	FALSE	0.937806	1.66505e-18	0.322821	0.139581	0.613744	0.574917
hk_strong_C_00679	hk_medium_C_00660	FALSE	FALSE	0.937806	1.66505e-18	0.314088	0.168146	0.408816	0.709492
hk_strong_C_00679	hk_medium_C_00662	FALSE	FALSE	0.937806	1.66505e-18	0.625518	1.68662e-06	0.460731	0.74034
hk_strong_C_00679	hk_medium_C_00663	FALSE	FALSE	0.937806	1.66505e-18	0.649044	8.12199e-09	1.17041	0.279214
hk_strong_C_00679	hk_medium_C_00668	FALSE	FALSE	0.937806	1.66505e-18	0.561789	2.3724e-05	-0.0922592	NA
hk_strong_C_00679	hk_medium_C_00671	FALSE	FALSE	0.937806	1.66505e-18	-0.615672	1	-1.10454	0.255529
hk_strong_C_00679	hk_medium_C_00673	FALSE	FALSE	0.937806	1.66505e-18	0.703107	2.44606e-07	-0.0172353	NA
hk_strong_C_00679	hk_medium_C_00675	FALSE	FALSE	0.937806	1.66505e-18	1.08678	7.98227e-11	1.36913	0.317713
hk_strong_C_00679	hk_strong_B_00677	FALSE	FALSE	0.937806	1.66505e-18	0.516388	0.000389123	1.00996	NA
hk_strong_C_00679	hk_strong_B_00678	FALSE	FALSE	0.937806	1.66505e-18	0.465446	0.00325926	1.91523	0.084252
hk_strong_C_00679	hk_strong_B_00680	FALSE	FALSE	0.937806	1.66505e-18	0.601162	7.22505e-07	0.843531	0.370647
hk_strong_C_00679	hk_strong_B_00683	FALSE	FALSE	0.937806	1.66505e-18	0.177825	0.884898	-0.912518	0.488295
hk_strong_C_00679	hk_strong_B_00685	FALSE	FALSE	0.937806	1.66505e-18	0.106521	1	0.045118	0.971013
hk_strong_C_00679	hk_strong_B_00687	FALSE	FALSE	0.937806	1.66505e-18	-0.106998	1	-0.119988	0.920896
hk_strong_C_00679	hk_strong_B_00694	FALSE	FALSE	0.937806	1.66505e-18	1.19541	4.65815e-16	1.00482	0.461323
hk_strong_C_00679	hk_strong_B_00695	FALSE	FALSE	0.937806	1.66505e-18	0.427253	0.00286447	1.49046	0.214115
hk_strong_C_00679	hk_strong_B_00696	FALSE	FALSE	0.937806	1.66505e-18	0.530846	0.000425609	2.21754	0.0692779
hk_strong_C_00679	hk_strong_B_00698	FALSE	FALSE	0.937806	1.66505e-18	0.625806	1.02118e-05	-0.302583	NA
hk_strong_C_00679	hk_strong_C_00676	FALSE	FALSE	0.937806	1.66505e-18	0.313268	0.116226	-0.0517948	0.962836
hk_strong_C_00679	hk_strong_C_00681	FALSE	FALSE	0.937806	1.66505e-18	0.33037	0.0610541	-0.392986	NA
hk_strong_C_00679	hk_strong_C_00682	FALSE	FALSE	0.937806	1.66505e-18	0.790999	1.51663e-10	0.47152	0.69838
hk_strong_C_00679	hk_strong_C_00684	FALSE	FALSE	0.937806	1.66505e-18	0.067802	1	0.770252	0.389376
hk_strong_C_00679	hk_strong_C_00686	FALSE	FALSE	0.937806	1.66505e-18	0.409448	0.0113104	0.085864	0.9459
hk_strong_C_00679	hk_strong_C_00688	FALSE	FALSE	0.937806	1.66505e-18	0.554878	7.81625e-06	0.213764	0.861242
hk_strong_C_00679	hk_strong_C_00689	FALSE	FALSE	0.937806	1.66505e-18	0.407096	0.0286729	-0.353659	0.810726
hk_strong_C_00679	hk_strong_C_00690	FALSE	FALSE	0.937806	1.66505e-18	0.568946	6.60173e-06	1.01709	0.24672
hk_strong_C_00679	hk_strong_C_00691	FALSE	FALSE	0.937806	1.66505e-18	1.06921	2.26385e-20	0.324265	0.814254
hk_strong_C_00679	hk_strong_C_00693	FALSE	FALSE	0.937806	1.66505e-18	0.957445	9.73725e-19	1.18734	0.176625
hk_strong_C_00679	hk_strong_C_00697	FALSE	FALSE	0.937806	1.66505e-18	0.736739	5.74921e-09	1.74097	0.0493149
hk_strong_C_00679	hk_strong_C_00699	FALSE	FALSE	0.937806	1.66505e-18	-0.30725	1	-0.212537	0.833943
hk_strong_C_00679	hk_strong_C_00700	FALSE	FALSE	0.937806	1.66505e-18	0.783674	2.67728e-11	0.86844	0.466797
hk_strong_C_00679	hk_weak_B_00629	FALSE	FALSE	0.937806	1.66505e-18	0.135407	1	0.471816	0.67022
hk_strong_C_00679	hk_weak_B_00630	FALSE	FALSE	0.937806	1.66505e-18	0.791331	1.22868e-11	1.05345	0.291594
hk_strong_C_00679	hk_weak_B_00631	FALSE	FALSE	0.937806	1.66505e-18	0.265864	0.272968	0.925718	0.355142
hk_strong_C_00679	hk_weak_B_00635	FALSE	FALSE	0.937806	1.66505e-18	0.918066	1.86173e-14	2.38235	0.00972542
hk_strong_C_00679	hk_weak_B_00638	FALSE	FALSE	0.937806	1.66505e-18	0.162813	0.95192	0.307992	0.845062
hk_strong_C_00679	hk_weak_B_00639	FALSE	FALSE	0.937806	1.66505e-18	0.458616	0.000574034	0.679758	0.584101
hk_strong_C_00679	hk_weak_B_00643	FALSE	FALSE	0.937806	1.66505e-18	0.763175	7.25951e-11	0.16358	NA
hk_strong_C_00679	hk_weak_B_00645	FALSE	FALSE	0.937806	1.66505e-18	0.515429	6.9746e-05	1.07871	0.431917
hk_strong_C_00679	hk_weak_B_00648	FALSE	FALSE	0.937806	1.66505e-18	0.218102	0.537082	0.487057	0.719062
hk_strong_C_00679	hk_weak_C_00627	FALSE	FALSE	0.937806	1.66505e-18	1.1068	3.26458e-14	1.48118	0.215889
hk_strong_C_00679	hk_weak_C_00628	FALSE	FALSE	0.937806	1.66505e-18	0.607137	6.21389e-07	0.700559	0.608943
hk_strong_C_00679	hk_weak_C_00634	FALSE	FALSE	0.937806	1.66505e-18	0.485101	0.000377611	-0.339294	0.792346
hk_strong_C_00679	hk_weak_C_00636	FALSE	FALSE	0.937806	1.66505e-18	0.228691	0.438473	-0.343308	NA
hk_strong_C_00679	hk_weak_C_00637	FALSE	FALSE	0.937806	1.66505e-18	0.56021	3.23701e-05	0.91415	NA
hk_strong_C_00679	hk_weak_C_00640	FALSE	FALSE	0.937806	1.66505e-18	0.755867	1.08302e-08	0.439272	NA
hk_strong_C_00679	hk_weak_C_00641	FALSE	FALSE	0.937806	1.66505e-18	-0.0052023	1	0.518489	0.59747
hk_strong_C_00679	hk_weak_C_00642	FALSE	FALSE	0.937806	1.66505e-18	0.311699	0.180473	-0.550216	NA
hk_strong_C_00679	hk_weak_C_00646	FALSE	FALSE	0.937806	1.66505e-18	0.3603	0.0272547	0.0906569	0.95445
hk_strong_C_00679	hk_weak_C_00647	FALSE	FALSE	0.937806	1.66505e-18	0.386562	0.0112672	0.518343	0.706854
hk_strong_C_00679	hk_weak_C_00649	FALSE	FALSE	0.937806	1.66505e-18	0.186577	0.799595	0.991847	0.364738
hk_strong_C_00681	OSC_OSC_specific_B_00901	FALSE	FALSE	0.422851	0.0105302	0.24229	0.516643	1.95437	0.106924
hk_strong_C_00681	OSC_OSC_specific_B_00904	FALSE	FALSE	0.422851	0.0105302	-0.463759	1	-0.0474373	0.976068
hk_strong_C_00681	OSC_OSC_specific_B_00911	FALSE	FALSE	0.422851	0.0105302	0.726968	4.59947e-12	0.243489	NA
hk_strong_C_00681	OSC_OSC_specific_B_00912	FALSE	FALSE	0.422851	0.0105302	0.642814	1.93478e-09	1.14347	0.404249
hk_strong_C_00681	OSC_OSC_specific_B_00920	FALSE	FALSE	0.422851	0.0105302	0.102478	1	0.304887	NA
hk_strong_C_00681	OSC_OSC_specific_B_00921	FALSE	FALSE	0.422851	0.0105302	-0.291422	1	0.179665	0.910282
hk_strong_C_00681	OSC_OSC_specific_B_00924	FALSE	FALSE	0.422851	0.0105302	0.886342	9.70713e-16	0.279352	0.858741
hk_strong_C_00681	OSC_OSC_specific_B_00927	FALSE	FALSE	0.422851	0.0105302	0.493087	0.0013185	0.300013	NA
hk_strong_C_00681	OSC_OSC_specific_B_00937	FALSE	FALSE	0.422851	0.0105302	-0.0875892	1	-0.460346	NA
hk_strong_C_00681	OSC_OSC_specific_B_00939	FALSE	FALSE	0.422851	0.0105302	0.005274	1	1.20534	0.375881
hk_strong_C_00681	OSC_OSC_specific_B_00943	FALSE	FALSE	0.422851	0.0105302	0.0992751	1	0.779228	NA
hk_strong_C_00681	OSC_OSC_specific_B_00947	FALSE	FALSE	0.422851	0.0105302	-0.46038	1	-0.0414919	0.979221
hk_strong_C_00681	OSC_OSC_specific_B_00948	FALSE	FALSE	0.422851	0.0105302	-0.0271378	1	0.116124	NA
hk_strong_C_00681	OSC_OSC_specific_B_00950	FALSE	FALSE	0.422851	0.0105302	0.561242	6.55693e-05	0.212559	NA
hk_strong_C_00681	OSC_OSC_specific_C_00905	FALSE	FALSE	0.422851	0.0105302	0.966861	1.18479e-14	0.80566	NA
hk_strong_C_00681	OSC_OSC_specific_C_00907	FALSE	FALSE	0.422851	0.0105302	-0.420472	1	-0.776584	0.642194
hk_strong_C_00681	OSC_OSC_specific_C_00910	FALSE	FALSE	0.422851	0.0105302	0.0684212	1	-0.150398	NA
hk_strong_C_00681	OSC_OSC_specific_C_00913	FALSE	FALSE	0.422851	0.0105302	0.180187	0.906978	1.01941	NA
hk_strong_C_00681	OSC_OSC_specific_C_00917	FALSE	FALSE	0.422851	0.0105302	0.483708	0.000793204	0.394859	NA
hk_strong_C_00681	OSC_OSC_specific_C_00919	FALSE	FALSE	0.422851	0.0105302	0.413889	0.0120839	0.462026	NA
hk_strong_C_00681	OSC_OSC_specific_C_00925	FALSE	FALSE	0.422851	0.0105302	0.28598	0.260193	0.147841	NA
hk_strong_C_00681	OSC_OSC_specific_C_00928	FALSE	FALSE	0.422851	0.0105302	0.0320889	1	0.540546	0.733247
hk_strong_C_00681	OSC_OSC_specific_C_00932	FALSE	FALSE	0.422851	0.0105302	-0.0221637	1	0.0238049	NA
hk_strong_C_00681	OSC_OSC_specific_C_00935	FALSE	FALSE	0.422851	0.0105302	-0.675222	1	0.381572	0.777204
hk_strong_C_00681	OSC_OSC_specific_C_00940	FALSE	FALSE	0.422851	0.0105302	-0.557952	1	-0.46593	NA
hk_strong_C_00681	OSC_OSC_specific_C_00945	FALSE	FALSE	0.422851	0.0105302	-0.426215	1	0.0451447	0.977436
hk_strong_C_00681	OSC_OSC_specific_C_00949	FALSE	FALSE	0.422851	0.0105302	0.36973	0.0438893	0.243489	NA
hk_strong_C_00681	control_Ecoli_B_00976	FALSE	TRUE	0.422851	0.0105302	0.319968	0.0977117	-0.0172353	NA
hk_strong_C_00681	control_Ecoli_B_00980	FALSE	TRUE	0.422851	0.0105302	0.64807	2.45244e-06	0.713855	NA
hk_strong_C_00681	control_Ecoli_B_00991	FALSE	FALSE	0.422851	0.0105302	-0.342092	1	-0.114825	0.940954
hk_strong_C_00681	control_Ecoli_B_00992	FALSE	TRUE	0.422851	0.0105302	0.168545	0.850137	0.797009	NA
hk_strong_C_00681	control_Ecoli_B_00994	FALSE	TRUE	0.422851	0.0105302	0.401347	0.010894	0.564927	NA
hk_strong_C_00681	control_Ecoli_B_00995	FALSE	TRUE	0.422851	0.0105302	0.0512297	1	0.366423	0.816477
hk_strong_C_00681	control_Ecoli_B_00999	FALSE	TRUE	0.422851	0.0105302	0.369073	0.0386462	0.0238049	NA
hk_strong_C_00681	control_Ecoli_B_01000	FALSE	FALSE	0.422851	0.0105302	-0.425996	1	-0.434928	NA
hk_strong_C_00681	control_Ecoli_C_00977	FALSE	TRUE	0.422851	0.0105302	0.405119	0.00625616	0.715434	NA
hk_strong_C_00681	control_Ecoli_C_00978	FALSE	FALSE	0.422851	0.0105302	-0.62536	1	0.154563	0.911904
hk_strong_C_00681	control_Ecoli_C_00979	FALSE	TRUE	0.422851	0.0105302	0.0495316	1	0.845641	0.537097
hk_strong_C_00681	control_Ecoli_C_00984	FALSE	TRUE	0.422851	0.0105302	-0.0965847	1	0.354682	0.821046
hk_strong_C_00681	control_Ecoli_C_00988	FALSE	TRUE	0.422851	0.0105302	0.121425	1	-0.146088	NA
hk_strong_C_00681	control_Ecoli_C_00990	FALSE	TRUE	0.422851	0.0105302	0.513545	6.66442e-05	0.564927	NA
hk_strong_C_00681	control_Ecoli_C_00993	FALSE	TRUE	0.422851	0.0105302	-0.180648	1	0.456742	NA
hk_strong_C_00681	control_Ecoli_C_00996	FALSE	TRUE	0.422851	0.0105302	-0.0480902	1	-0.509618	0.687101
hk_strong_C_00681	control_Ecoli_C_00997	FALSE	TRUE	0.422851	0.0105302	-0.198718	1	0.304887	NA
hk_strong_C_00681	control_Ecoli_C_00998	FALSE	TRUE	0.422851	0.0105302	-0.191022	1	0.658745	NA
hk_strong_C_00681	control_exon_B_00952	FALSE	TRUE	0.422851	0.0105302	0.348456	0.0496418	0.907715	NA
hk_strong_C_00681	control_exon_B_00956	FALSE	TRUE	0.422851	0.0105302	0.104365	1	0.434424	NA
hk_strong_C_00681	control_exon_B_00960	FALSE	TRUE	0.422851	0.0105302	-0.0509191	1	0.570331	0.71797
hk_strong_C_00681	control_exon_B_00964	FALSE	TRUE	0.422851	0.0105302	-0.00977735	1	0.527597	0.739082
hk_strong_C_00681	control_exon_C_00953	FALSE	FALSE	0.422851	0.0105302	-0.332905	1	-0.474997	NA
hk_strong_C_00681	control_exon_C_00961	FALSE	TRUE	0.422851	0.0105302	-0.255731	1	-0.221917	NA
hk_strong_C_00681	control_exon_C_00962	FALSE	TRUE	0.422851	0.0105302	0.271655	0.296947	0.639155	NA
hk_strong_C_00681	control_exon_C_00963	FALSE	TRUE	0.422851	0.0105302	-0.242013	1	-0.36196	NA
hk_strong_C_00681	control_exon_C_00969	FALSE	TRUE	0.422851	0.0105302	0.619618	5.30534e-07	0.906043	NA
hk_strong_C_00681	control_exon_C_00970	FALSE	FALSE	0.422851	0.0105302	-0.958556	1	-0.75876	0.577164
hk_strong_C_00681	control_exon_C_00972	FALSE	TRUE	0.422851	0.0105302	-0.14661	1	1.01181	NA
hk_strong_C_00681	control_exon_C_00973	FALSE	TRUE	0.422851	0.0105302	-0.119245	1	1.24589	NA
hk_strong_C_00681	control_flat_genomic_region_A_00702	FALSE	TRUE	0.422851	0.0105302	-0.0598762	1	-0.0172353	NA
hk_strong_C_00681	control_flat_genomic_region_A_00720	FALSE	TRUE	0.422851	0.0105302	0.216277	0.57736	0.422712	NA
hk_strong_C_00681	control_flat_genomic_region_A_00744	FALSE	TRUE	0.422851	0.0105302	0.0386922	1	0.59754	0.620849
hk_strong_C_00681	control_flat_genomic_region_A_00748	FALSE	FALSE	0.422851	0.0105302	-0.285413	1	0.400874	0.798326
hk_strong_C_00681	control_flat_genomic_region_A_00751	FALSE	TRUE	0.422851	0.0105302	0.582832	3.05154e-05	1.26374	NA
hk_strong_C_00681	control_flat_genomic_region_A_00753	FALSE	TRUE	0.422851	0.0105302	0.0236522	1	-0.0668014	NA
hk_strong_C_00681	control_flat_genomic_region_A_00756	FALSE	TRUE	0.422851	0.0105302	0.232113	0.410151	-0.28053	NA
hk_strong_C_00681	control_flat_genomic_region_A_00760	FALSE	FALSE	0.422851	0.0105302	0.842258	4.69923e-08	0.698943	NA
hk_strong_C_00681	control_flat_genomic_region_A_00791	FALSE	FALSE	0.422851	0.0105302	-0.975073	1	-0.131667	0.915109
hk_strong_C_00681	control_flat_genomic_region_A_00798	FALSE	FALSE	0.422851	0.0105302	-0.775829	1	-0.494808	0.693725
hk_strong_C_00681	control_flat_genomic_region_B_00701	FALSE	FALSE	0.422851	0.0105302	-0.36473	1	-0.0524865	0.9735
hk_strong_C_00681	control_flat_genomic_region_B_00703	FALSE	FALSE	0.422851	0.0105302	-0.929347	1	-0.565029	0.743424
hk_strong_C_00681	control_flat_genomic_region_B_00711	FALSE	TRUE	0.422851	0.0105302	-0.0171125	1	0.604356	NA
hk_strong_C_00681	control_flat_genomic_region_B_00722	FALSE	TRUE	0.422851	0.0105302	-0.2289	1	-0.46593	NA
hk_strong_C_00681	control_flat_genomic_region_B_00733	FALSE	TRUE	0.422851	0.0105302	-0.170399	1	0.394859	NA
hk_strong_C_00681	control_flat_genomic_region_B_00736	FALSE	FALSE	0.422851	0.0105302	-0.508604	1	0.0907657	NA
hk_strong_C_00681	control_flat_genomic_region_B_00737	FALSE	TRUE	0.422851	0.0105302	0.617926	7.6701e-06	0.700429	NA
hk_strong_C_00681	control_flat_genomic_region_B_00747	FALSE	TRUE	0.422851	0.0105302	0.65098	1.68662e-06	0.519283	NA
hk_strong_C_00681	control_flat_genomic_region_B_00752	FALSE	TRUE	0.422851	0.0105302	-0.219502	1	-0.392986	NA
hk_strong_C_00681	control_flat_genomic_region_B_00764	FALSE	FALSE	0.422851	0.0105302	-0.675869	1	-0.194309	0.898245
hk_strong_C_00681	control_flat_genomic_region_B_00768	FALSE	TRUE	0.422851	0.0105302	0.0787779	1	0.0216928	NA
hk_strong_C_00681	control_flat_genomic_region_B_00773	FALSE	TRUE	0.422851	0.0105302	-0.252607	1	0.780448	NA
hk_strong_C_00681	control_flat_genomic_region_B_00774	FALSE	TRUE	0.422851	0.0105302	0.577056	1.71825e-06	0.61075	NA
hk_strong_C_00681	control_flat_genomic_region_B_00781	FALSE	TRUE	0.422851	0.0105302	0.428544	0.00260567	0.00343508	NA
hk_strong_C_00681	control_flat_genomic_region_B_00793	FALSE	TRUE	0.422851	0.0105302	0.144264	1	0.0874812	NA
hk_strong_C_00681	control_flat_genomic_region_B_00795	FALSE	TRUE	0.422851	0.0105302	0.236783	0.44332	0.715434	NA
hk_strong_C_00681	control_flat_genomic_region_C_00704	FALSE	TRUE	0.422851	0.0105302	0.226081	0.569615	-0.344114	NA
hk_strong_C_00681	control_flat_genomic_region_C_00709	FALSE	FALSE	0.422851	0.0105302	-0.33393	1	-0.249963	NA
hk_strong_C_00681	control_flat_genomic_region_C_00710	FALSE	FALSE	0.422851	0.0105302	-0.779139	1	0.434424	NA
hk_strong_C_00681	control_flat_genomic_region_C_00714	FALSE	FALSE	0.422851	0.0105302	-0.644848	1	-0.509778	0.723025
hk_strong_C_00681	control_flat_genomic_region_C_00717	FALSE	TRUE	0.422851	0.0105302	-0.236483	1	-0.984382	0.539293
hk_strong_C_00681	control_flat_genomic_region_C_00719	FALSE	FALSE	0.422851	0.0105302	-0.445151	1	-0.264157	0.859832
hk_strong_C_00681	control_flat_genomic_region_C_00721	FALSE	TRUE	0.422851	0.0105302	0.31773	0.102769	0.304887	NA
hk_strong_C_00681	control_flat_genomic_region_C_00723	FALSE	TRUE	0.422851	0.0105302	0.104309	1	0.101492	NA
hk_strong_C_00681	control_flat_genomic_region_C_00728	FALSE	FALSE	0.422851	0.0105302	-1.16755	1	-0.919633	0.485089
hk_strong_C_00681	control_flat_genomic_region_C_00731	FALSE	TRUE	0.422851	0.0105302	-0.0681113	1	0.434424	NA
hk_strong_C_00681	control_flat_genomic_region_C_00732	FALSE	FALSE	0.422851	0.0105302	-0.712259	1	-0.151505	0.920867
hk_strong_C_00681	control_flat_genomic_region_C_00735	FALSE	TRUE	0.422851	0.0105302	0.230041	0.559323	1.57709	NA
hk_strong_C_00681	control_flat_genomic_region_C_00738	FALSE	FALSE	0.422851	0.0105302	-0.358603	1	0.00506268	0.997619
hk_strong_C_00681	control_flat_genomic_region_C_00739	FALSE	FALSE	0.422851	0.0105302	-0.419117	1	0.854597	0.523065
hk_strong_C_00681	control_flat_genomic_region_C_00742	FALSE	TRUE	0.422851	0.0105302	-0.11299	1	1.07171	0.385763
hk_strong_C_00681	control_flat_genomic_region_C_00743	FALSE	TRUE	0.422851	0.0105302	-0.0310994	1	0.5305	NA
hk_strong_C_00681	control_flat_genomic_region_C_00757	FALSE	TRUE	0.422851	0.0105302	0.164615	0.928532	1.51941	0.268431
hk_strong_C_00681	control_flat_genomic_region_C_00770	FALSE	TRUE	0.422851	0.0105302	0.278878	0.22898	0.80566	NA
hk_strong_C_00681	control_flat_genomic_region_C_00777	FALSE	TRUE	0.422851	0.0105302	0.197997	0.771581	0.517937	NA
hk_strong_C_00681	control_flat_genomic_region_C_00778	FALSE	TRUE	0.422851	0.0105302	0.371218	0.00860105	1.56745	0.208766
hk_strong_C_00681	control_flat_genomic_region_C_00782	FALSE	FALSE	0.422851	0.0105302	0.873279	1.034e-07	1.01941	NA
hk_strong_C_00681	control_flat_genomic_region_C_00788	FALSE	TRUE	0.422851	0.0105302	-0.228323	1	-0.421785	NA
hk_strong_C_00681	control_flat_genomic_region_C_00800	FALSE	TRUE	0.422851	0.0105302	0.051517	1	0.570331	0.71797
hk_strong_C_00681	dev_inactive_A_00019	FALSE	FALSE	0.422851	0.0105302	0.631518	1.2448e-07	0.779728	0.561638
hk_strong_C_00681	dev_inactive_A_00043	FALSE	FALSE	0.422851	0.0105302	0.497597	0.000678843	0.400739	0.741665
hk_strong_C_00681	dev_inactive_A_00045	FALSE	FALSE	0.422851	0.0105302	0.776404	1.36384e-13	0.394859	NA
hk_strong_C_00681	dev_inactive_A_00051	FALSE	FALSE	0.422851	0.0105302	-0.473595	1	0.227901	0.869112
hk_strong_C_00681	dev_inactive_A_00070	FALSE	FALSE	0.422851	0.0105302	0.735658	3.05058e-11	-0.0382455	NA
hk_strong_C_00681	dev_inactive_A_00077	FALSE	FALSE	0.422851	0.0105302	0.161768	0.828125	1.32845	0.265304
hk_strong_C_00681	dev_inactive_A_00176	FALSE	FALSE	0.422851	0.0105302	1.276	3.09082e-35	0.695153	NA
hk_strong_C_00681	dev_inactive_A_00182	FALSE	FALSE	0.422851	0.0105302	0.476607	0.00245132	0.541675	0.728941
hk_strong_C_00681	dev_inactive_A_00195	FALSE	FALSE	0.422851	0.0105302	-1.00309	1	-1.14962	0.45921
hk_strong_C_00681	dev_inactive_A_00213	FALSE	FALSE	0.422851	0.0105302	0.280141	0.229739	0.69902	0.603165
hk_strong_C_00681	dev_inactive_A_00227	FALSE	FALSE	0.422851	0.0105302	-0.0429709	1	0.877431	NA
hk_strong_C_00681	dev_inactive_A_00238	FALSE	FALSE	0.422851	0.0105302	1.36595	1.77964e-37	1.27665	0.285266
hk_strong_C_00681	dev_inactive_B_00005	FALSE	FALSE	0.422851	0.0105302	1.8861	5.94051e-59	-0.149676	0.903042
hk_strong_C_00681	dev_inactive_B_00014	FALSE	FALSE	0.422851	0.0105302	0.300757	0.182594	0.573624	0.679151
hk_strong_C_00681	dev_inactive_B_00015	FALSE	FALSE	0.422851	0.0105302	1.60463	1.08593e-49	1.65164	0.100116
hk_strong_C_00681	dev_inactive_B_00017	FALSE	FALSE	0.422851	0.0105302	0.678406	4.5594e-08	1.60356	0.181539
hk_strong_C_00681	dev_inactive_B_00024	FALSE	FALSE	0.422851	0.0105302	1.45514	1.24465e-33	0.282413	NA
hk_strong_C_00681	dev_inactive_B_00031	FALSE	FALSE	0.422851	0.0105302	1.20616	7.08911e-28	2.09881	0.0452093
hk_strong_C_00681	dev_inactive_B_00037	FALSE	FALSE	0.422851	0.0105302	0.482135	0.000112422	1.05863	0.373853
hk_strong_C_00681	dev_inactive_B_00066	FALSE	FALSE	0.422851	0.0105302	0.649127	1.83928e-08	0.49019	0.756537
hk_strong_C_00681	dev_inactive_B_00075	FALSE	FALSE	0.422851	0.0105302	1.60574	1.7722e-34	1.10617	NA
hk_strong_C_00681	dev_inactive_B_00076	FALSE	FALSE	0.422851	0.0105302	-0.0500708	1	-0.108038	0.937312
hk_strong_C_00681	dev_inactive_B_00097	FALSE	FALSE	0.422851	0.0105302	0.523032	1.91763e-05	2.33111	0.0577997
hk_strong_C_00681	dev_inactive_B_00112	FALSE	FALSE	0.422851	0.0105302	-0.13237	1	0.34943	0.823908
hk_strong_C_00681	dev_inactive_B_00113	FALSE	FALSE	0.422851	0.0105302	0.283276	0.251782	1.57007	NA
hk_strong_C_00681	dev_inactive_B_00131	FALSE	FALSE	0.422851	0.0105302	0.00845648	1	-0.640161	0.708891
hk_strong_C_00681	dev_inactive_B_00150	FALSE	FALSE	0.422851	0.0105302	0.050171	1	-0.199644	NA
hk_strong_C_00681	dev_inactive_B_00154	FALSE	FALSE	0.422851	0.0105302	0.467327	0.000336788	0.907715	NA
hk_strong_C_00681	dev_inactive_B_00163	FALSE	FALSE	0.422851	0.0105302	0.779787	1.88922e-13	0.0400523	0.979864
hk_strong_C_00681	dev_inactive_B_00170	FALSE	FALSE	0.422851	0.0105302	0.399591	0.0084083	0.722002	0.59934
hk_strong_C_00681	dev_inactive_B_00190	FALSE	FALSE	0.422851	0.0105302	-0.0674738	1	-0.671652	0.694169
hk_strong_C_00681	dev_inactive_B_00191	FALSE	FALSE	0.422851	0.0105302	0.388193	0.0199674	0.0364043	0.979259
hk_strong_C_00681	dev_inactive_B_00198	FALSE	FALSE	0.422851	0.0105302	1.63741	1.87901e-42	1.75572	0.145419
hk_strong_C_00681	dev_inactive_B_00203	FALSE	FALSE	0.422851	0.0105302	0.496252	0.000214025	1.47012	NA
hk_strong_C_00681	dev_inactive_B_00205	FALSE	FALSE	0.422851	0.0105302	0.476939	0.000459745	1.65219	0.171405
hk_strong_C_00681	dev_inactive_B_00212	FALSE	FALSE	0.422851	0.0105302	0.843099	5.32153e-16	0.808835	NA
hk_strong_C_00681	dev_inactive_B_00218	FALSE	FALSE	0.422851	0.0105302	0.71669	8.02964e-09	-0.434928	NA
hk_strong_C_00681	dev_inactive_B_00219	FALSE	FALSE	0.422851	0.0105302	0.697341	6.18237e-11	-0.101606	NA
hk_strong_C_00681	dev_inactive_B_00220	FALSE	FALSE	0.422851	0.0105302	0.42446	0.00281523	0.716925	NA
hk_strong_C_00681	dev_inactive_B_00224	FALSE	FALSE	0.422851	0.0105302	1.31096	4.9552e-30	2.01217	0.0711847
hk_strong_C_00681	dev_inactive_B_00230	FALSE	FALSE	0.422851	0.0105302	1.27139	3.52811e-24	1.79705	0.183214
hk_strong_C_00681	dev_inactive_B_00234	FALSE	FALSE	0.422851	0.0105302	1.21192	4.84982e-28	1.37152	NA
hk_strong_C_00681	dev_inactive_B_00244	FALSE	FALSE	0.422851	0.0105302	0.51585	4.38574e-05	0.832017	NA
hk_strong_C_00681	dev_inactive_B_00256	FALSE	FALSE	0.422851	0.0105302	0.518858	0.000144335	1.52172	0.0578169
hk_strong_C_00681	dev_inactive_B_00261	FALSE	FALSE	0.422851	0.0105302	0.988143	1.54514e-19	0.220373	NA
hk_strong_C_00681	dev_inactive_B_00262	FALSE	FALSE	0.422851	0.0105302	0.0496365	1	-0.524682	NA
hk_strong_C_00681	dev_inactive_C_00007	FALSE	FALSE	0.422851	0.0105302	-0.0249029	1	0.36697	NA
hk_strong_C_00681	dev_inactive_C_00012	FALSE	FALSE	0.422851	0.0105302	0.578308	1.42835e-06	-0.143908	NA
hk_strong_C_00681	dev_inactive_C_00016	FALSE	FALSE	0.422851	0.0105302	0.574743	1.49988e-06	0.61075	NA
hk_strong_C_00681	dev_inactive_C_00021	FALSE	FALSE	0.422851	0.0105302	0.379175	0.0245164	0.394859	NA
hk_strong_C_00681	dev_inactive_C_00047	FALSE	FALSE	0.422851	0.0105302	1.1034	3.90082e-27	0.814198	0.54969
hk_strong_C_00681	dev_inactive_C_00048	FALSE	FALSE	0.422851	0.0105302	1.77375	1.04566e-47	1.53699	0.263721
hk_strong_C_00681	dev_inactive_C_00054	FALSE	FALSE	0.422851	0.0105302	0.360526	0.0348998	-0.149425	NA
hk_strong_C_00681	dev_inactive_C_00092	FALSE	FALSE	0.422851	0.0105302	0.554337	3.24126e-06	0.25983	0.868316
hk_strong_C_00681	dev_inactive_C_00093	FALSE	FALSE	0.422851	0.0105302	1.27425	1.0269e-25	0.698943	NA
hk_strong_C_00681	dev_inactive_C_00095	FALSE	FALSE	0.422851	0.0105302	0.705837	2.12537e-06	1.01941	NA
hk_strong_C_00681	dev_inactive_C_00098	FALSE	FALSE	0.422851	0.0105302	0.357866	0.0527386	0.558691	0.72216
hk_strong_C_00681	dev_inactive_C_00099	FALSE	FALSE	0.422851	0.0105302	0.0571715	1	0.604356	NA
hk_strong_C_00681	dev_inactive_C_00105	FALSE	FALSE	0.422851	0.0105302	0.704276	1.42835e-06	1.29109	NA
hk_strong_C_00681	dev_inactive_C_00110	FALSE	FALSE	0.422851	0.0105302	-0.0722808	1	-0.228657	NA
hk_strong_C_00681	dev_inactive_C_00111	FALSE	FALSE	0.422851	0.0105302	2.30878	2.96196e-60	2.03481	0.00901595
hk_strong_C_00681	dev_inactive_C_00114	FALSE	FALSE	0.422851	0.0105302	1.87262	4.44621e-55	-1.06569	0.499195
hk_strong_C_00681	dev_inactive_C_00115	FALSE	FALSE	0.422851	0.0105302	-0.175622	1	0.422712	NA
hk_strong_C_00681	dev_inactive_C_00118	FALSE	FALSE	0.422851	0.0105302	0.975119	2.70945e-15	0.700429	NA
hk_strong_C_00681	dev_inactive_C_00121	FALSE	FALSE	0.422851	0.0105302	-0.113042	1	-0.441488	0.76044
hk_strong_C_00681	dev_inactive_C_00132	FALSE	FALSE	0.422851	0.0105302	0.0180716	1	0.540546	0.733247
hk_strong_C_00681	dev_inactive_C_00134	FALSE	FALSE	0.422851	0.0105302	3.41852	6.56022e-72	2.33767	0.00131496
hk_strong_C_00681	dev_inactive_C_00137	FALSE	FALSE	0.422851	0.0105302	0.555632	1.64993e-06	0.564927	NA
hk_strong_C_00681	dev_inactive_C_00164	FALSE	FALSE	0.422851	0.0105302	0.718946	3.02792e-09	0.517937	NA
hk_strong_C_00681	dev_inactive_C_00186	FALSE	FALSE	0.422851	0.0105302	0.0341901	1	0.124389	0.937623
hk_strong_C_00681	dev_inactive_C_00189	FALSE	FALSE	0.422851	0.0105302	0.762583	6.77022e-10	1.26267	NA
hk_strong_C_00681	dev_inactive_C_00196	FALSE	FALSE	0.422851	0.0105302	-0.175042	1	0.27352	NA
hk_strong_C_00681	dev_inactive_C_00200	FALSE	FALSE	0.422851	0.0105302	1.34869	4.08379e-40	0.228232	0.866537
hk_strong_C_00681	dev_inactive_C_00209	FALSE	FALSE	0.422851	0.0105302	0.74635	1.27579e-10	0.797009	NA
hk_strong_C_00681	dev_inactive_C_00221	FALSE	FALSE	0.422851	0.0105302	0.216056	0.582149	0.779228	NA
hk_strong_C_00681	dev_inactive_C_00241	FALSE	FALSE	0.422851	0.0105302	1.91849	5.09312e-33	0.80566	NA
hk_strong_C_00681	dev_inactive_C_00242	FALSE	FALSE	0.422851	0.0105302	0.19696	0.7404	0.906043	NA
hk_strong_C_00681	dev_inactive_C_00263	FALSE	FALSE	0.422851	0.0105302	-0.0678124	1	-0.986036	0.451105
hk_strong_C_00681	dev_inactive_C_00265	FALSE	FALSE	0.422851	0.0105302	0.401246	0.0113943	1.07699	0.431461
hk_strong_C_00681	dev_inactive_C_00270	FALSE	FALSE	0.422851	0.0105302	0.180332	0.825122	0.350714	0.747803
hk_strong_C_00681	dev_medium_A_00001	FALSE	FALSE	0.422851	0.0105302	2.419	5.2161e-65	1.08326	0.17518
hk_strong_C_00681	dev_medium_A_00216	FALSE	FALSE	0.422851	0.0105302	1.62345	2.9193e-36	1.28805	NA
hk_strong_C_00681	dev_medium_A_00442	FALSE	FALSE	0.422851	0.0105302	2.93723	2.67896e-63	2.61267	0.00725542
hk_strong_C_00681	dev_medium_A_00443	FALSE	FALSE	0.422851	0.0105302	2.5184	3.82724e-52	0.906043	NA
hk_strong_C_00681	dev_medium_A_00446	FALSE	FALSE	0.422851	0.0105302	3.56675	3.66713e-55	1.45912	0.239387
hk_strong_C_00681	dev_medium_A_00486	FALSE	FALSE	0.422851	0.0105302	2.33424	2.30855e-63	0.540058	0.696224
hk_strong_C_00681	dev_medium_A_00519	FALSE	FALSE	0.422851	0.0105302	3.65797	4.98964e-68	2.16705	0.00153624
hk_strong_C_00681	dev_medium_A_00584	FALSE	FALSE	0.422851	0.0105302	1.4228	9.51291e-42	1.08513	0.288127
hk_strong_C_00681	dev_medium_A_00589	FALSE	FALSE	0.422851	0.0105302	3.34637	6.0686e-53	0.763411	NA
hk_strong_C_00681	dev_medium_A_00595	FALSE	FALSE	0.422851	0.0105302	3.21019	2.93687e-56	1.79705	0.183214
hk_strong_C_00681	dev_medium_A_00600	FALSE	FALSE	0.422851	0.0105302	2.53675	1.43243e-67	1.16832	0.242894
hk_strong_C_00681	dev_medium_B_00033	FALSE	FALSE	0.422851	0.0105302	5.73657	4.02425e-72	3.76951	5.94189e-13
hk_strong_C_00681	dev_medium_B_00232	FALSE	FALSE	0.422851	0.0105302	2.6399	1.66133e-39	1.90603	0.159495
hk_strong_C_00681	dev_medium_B_00441	FALSE	FALSE	0.422851	0.0105302	3.15776	2.63468e-68	0.835557	0.484669
hk_strong_C_00681	dev_medium_B_00447	FALSE	FALSE	0.422851	0.0105302	1.20369	9.06859e-32	1.12548	0.344389
hk_strong_C_00681	dev_medium_B_00448	FALSE	FALSE	0.422851	0.0105302	2.60938	2.12964e-67	1.27268	0.212738
hk_strong_C_00681	dev_medium_B_00464	FALSE	FALSE	0.422851	0.0105302	0.848824	5.72159e-13	0.288561	NA
hk_strong_C_00681	dev_medium_B_00469	FALSE	FALSE	0.422851	0.0105302	3.52839	1.58119e-69	0.00156407	0.999133
hk_strong_C_00681	dev_medium_B_00478	FALSE	FALSE	0.422851	0.0105302	1.73799	4.34201e-55	0.834289	0.405168
hk_strong_C_00681	dev_medium_B_00483	FALSE	FALSE	0.422851	0.0105302	2.14008	1.00272e-59	0.305599	0.801219
hk_strong_C_00681	dev_medium_B_00489	FALSE	FALSE	0.422851	0.0105302	1.8045	9.23416e-47	1.76532	0.108986
hk_strong_C_00681	dev_medium_B_00495	FALSE	FALSE	0.422851	0.0105302	3.84567	7.54413e-64	2.15879	0.017482
hk_strong_C_00681	dev_medium_B_00496	FALSE	FALSE	0.422851	0.0105302	2.85031	7.66562e-59	0.456742	NA
hk_strong_C_00681	dev_medium_B_00507	FALSE	FALSE	0.422851	0.0105302	2.23261	3.89077e-60	0.814198	0.54969
hk_strong_C_00681	dev_medium_B_00516	FALSE	FALSE	0.422851	0.0105302	2.46968	3.06761e-67	1.88249	0.0343468
hk_strong_C_00681	dev_medium_B_00518	FALSE	FALSE	0.422851	0.0105302	2.98424	7.76385e-61	0.844245	NA
hk_strong_C_00681	dev_medium_B_00520	FALSE	FALSE	0.422851	0.0105302	3.58082	4.23309e-45	1.91667	0.113076
hk_strong_C_00681	dev_medium_B_00521	FALSE	FALSE	0.422851	0.0105302	3.15418	1.42866e-63	1.69705	0.15906
hk_strong_C_00681	dev_medium_B_00524	FALSE	FALSE	0.422851	0.0105302	2.54494	2.09265e-62	0.493413	0.671711
hk_strong_C_00681	dev_medium_B_00537	FALSE	FALSE	0.422851	0.0105302	2.12482	2.59234e-42	2.60444	0.0208327
hk_strong_C_00681	dev_medium_B_00539	FALSE	FALSE	0.422851	0.0105302	2.6569	1.11345e-67	1.74032	0.0118752
hk_strong_C_00681	dev_medium_B_00552	FALSE	FALSE	0.422851	0.0105302	1.65154	2.91376e-42	1.4395	0.282316
hk_strong_C_00681	dev_medium_B_00563	FALSE	FALSE	0.422851	0.0105302	1.70025	1.62841e-52	0.422103	0.72806
hk_strong_C_00681	dev_medium_B_00569	FALSE	FALSE	0.422851	0.0105302	1.51885	5.42641e-45	-0.788035	0.495664
hk_strong_C_00681	dev_medium_B_00575	FALSE	FALSE	0.422851	0.0105302	2.76957	2.06383e-66	1.58188	0.203678
hk_strong_C_00681	dev_medium_B_00576	FALSE	FALSE	0.422851	0.0105302	1.91938	2.91922e-58	1.12529	0.199839
hk_strong_C_00681	dev_medium_B_00582	FALSE	FALSE	0.422851	0.0105302	2.33254	3.02316e-63	0.0351548	NA
hk_strong_C_00681	dev_medium_B_00586	FALSE	FALSE	0.422851	0.0105302	2.57175	1.18403e-68	1.11702	0.307021
hk_strong_C_00681	dev_medium_B_00588	FALSE	FALSE	0.422851	0.0105302	3.98452	1.39108e-68	2.27806	0.00543719
hk_strong_C_00681	dev_medium_B_00591	FALSE	FALSE	0.422851	0.0105302	2.54677	8.20658e-61	0.370747	NA
hk_strong_C_00681	dev_medium_B_00598	FALSE	FALSE	0.422851	0.0105302	1.54747	9.04483e-43	1.0908	0.413717
hk_strong_C_00681	dev_medium_C_00041	FALSE	FALSE	0.422851	0.0105302	2.78843	6.50188e-57	1.65349	0.151262
hk_strong_C_00681	dev_medium_C_00050	FALSE	FALSE	0.422851	0.0105302	0.450381	0.00180079	1.20191	0.380036
hk_strong_C_00681	dev_medium_C_00055	FALSE	FALSE	0.422851	0.0105302	4.42063	3.54807e-63	0.808835	NA
hk_strong_C_00681	dev_medium_C_00072	FALSE	FALSE	0.422851	0.0105302	4.66579	2.54828e-51	2.64283	0.0128596
hk_strong_C_00681	dev_medium_C_00074	FALSE	FALSE	0.422851	0.0105302	2.75394	2.3143e-65	0.801345	0.50426
hk_strong_C_00681	dev_medium_C_00082	FALSE	FALSE	0.422851	0.0105302	3.32783	2.01339e-48	2.10917	0.0949066
hk_strong_C_00681	dev_medium_C_00088	FALSE	FALSE	0.422851	0.0105302	2.30571	2.03926e-66	2.25764	0.0280694
hk_strong_C_00681	dev_medium_C_00101	FALSE	FALSE	0.422851	0.0105302	3.10007	5.41048e-68	1.71137	0.0894301
hk_strong_C_00681	dev_medium_C_00181	FALSE	FALSE	0.422851	0.0105302	3.50426	1.33205e-67	0.962765	NA
hk_strong_C_00681	dev_medium_C_00236	FALSE	FALSE	0.422851	0.0105302	2.82673	5.34739e-56	1.69901	0.206931
hk_strong_C_00681	dev_medium_C_00245	FALSE	FALSE	0.422851	0.0105302	1.98856	9.40302e-59	0.358286	0.793884
hk_strong_C_00681	dev_medium_C_00272	FALSE	FALSE	0.422851	0.0105302	3.00133	1.56137e-55	1.56206	0.192821
hk_strong_C_00681	dev_medium_C_00444	FALSE	FALSE	0.422851	0.0105302	1.18894	1.32804e-18	1.66754	0.225646
hk_strong_C_00681	dev_medium_C_00445	FALSE	FALSE	0.422851	0.0105302	2.3226	5.01763e-59	0.304887	NA
hk_strong_C_00681	dev_medium_C_00450	FALSE	FALSE	0.422851	0.0105302	1.70693	1.86673e-50	0.36697	NA
hk_strong_C_00681	dev_medium_C_00454	FALSE	FALSE	0.422851	0.0105302	3.76134	1.74284e-65	2.6038	0.000520894
hk_strong_C_00681	dev_medium_C_00455	FALSE	FALSE	0.422851	0.0105302	2.61677	3.05796e-47	0.534597	NA
hk_strong_C_00681	dev_medium_C_00458	FALSE	FALSE	0.422851	0.0105302	3.95384	9.37688e-64	1.56417	0.244808
hk_strong_C_00681	dev_medium_C_00459	FALSE	FALSE	0.422851	0.0105302	3.19487	1.37234e-69	0.538273	0.582581
hk_strong_C_00681	dev_medium_C_00461	FALSE	FALSE	0.422851	0.0105302	2.69997	1.99463e-64	0.966003	0.203567
hk_strong_C_00681	dev_medium_C_00466	FALSE	FALSE	0.422851	0.0105302	2.6953	4.75317e-64	0.410634	0.743018
hk_strong_C_00681	dev_medium_C_00467	FALSE	FALSE	0.422851	0.0105302	1.46101	7.85215e-44	1.28722	0.348647
hk_strong_C_00681	dev_medium_C_00470	FALSE	FALSE	0.422851	0.0105302	2.35661	7.01159e-60	1.56484	0.0756983
hk_strong_C_00681	dev_medium_C_00471	FALSE	FALSE	0.422851	0.0105302	0.656443	1.17201e-08	1.00511	NA
hk_strong_C_00681	dev_medium_C_00476	FALSE	FALSE	0.422851	0.0105302	4.17576	4.56796e-46	1.51941	0.268431
hk_strong_C_00681	dev_medium_C_00480	FALSE	FALSE	0.422851	0.0105302	2.57148	1.26765e-36	0.441868	NA
hk_strong_C_00681	dev_medium_C_00484	FALSE	FALSE	0.422851	0.0105302	4.13825	4.82763e-67	2.53545	0.00179782
hk_strong_C_00681	dev_medium_C_00485	FALSE	FALSE	0.422851	0.0105302	3.65709	6.65407e-68	1.39151	0.118432
hk_strong_C_00681	dev_medium_C_00492	FALSE	FALSE	0.422851	0.0105302	2.2012	2.03543e-55	1.20534	0.375881
hk_strong_C_00681	dev_medium_C_00499	FALSE	FALSE	0.422851	0.0105302	4.18931	4.44993e-52	1.25804	NA
hk_strong_C_00681	dev_medium_C_00504	FALSE	FALSE	0.422851	0.0105302	4.36415	3.19861e-69	3.53654	2.80507e-08
hk_strong_C_00681	dev_medium_C_00509	FALSE	FALSE	0.422851	0.0105302	2.7863	3.96264e-58	0.797009	NA
hk_strong_C_00681	dev_medium_C_00511	FALSE	FALSE	0.422851	0.0105302	1.99792	3.06364e-58	0.844412	0.460637
hk_strong_C_00681	dev_medium_C_00513	FALSE	FALSE	0.422851	0.0105302	0.275994	0.410151	-0.148955	0.911891
hk_strong_C_00681	dev_medium_C_00515	FALSE	FALSE	0.422851	0.0105302	3.38292	9.37688e-64	0.643554	0.643761
hk_strong_C_00681	dev_medium_C_00523	FALSE	FALSE	0.422851	0.0105302	3.52301	4.02977e-70	2.46173	0.0298612
hk_strong_C_00681	dev_medium_C_00525	FALSE	FALSE	0.422851	0.0105302	2.68108	4.90955e-68	0.92307	0.498631
hk_strong_C_00681	dev_medium_C_00527	FALSE	FALSE	0.422851	0.0105302	4.58539	7.2138e-62	1.69173	0.120573
hk_strong_C_00681	dev_medium_C_00529	FALSE	FALSE	0.422851	0.0105302	4.03544	5.87783e-71	2.7936	0.000135314
hk_strong_C_00681	dev_medium_C_00531	FALSE	FALSE	0.422851	0.0105302	3.0101	2.5601e-67	1.85668	0.0485876
hk_strong_C_00681	dev_medium_C_00533	FALSE	FALSE	0.422851	0.0105302	4.61539	4.02425e-72	2.32184	1.59009e-06
hk_strong_C_00681	dev_medium_C_00534	FALSE	FALSE	0.422851	0.0105302	2.8621	4.00446e-65	2.33147	3.30719e-06
hk_strong_C_00681	dev_medium_C_00536	FALSE	FALSE	0.422851	0.0105302	0.45623	0.000968554	1.18754	0.320971
hk_strong_C_00681	dev_medium_C_00538	FALSE	FALSE	0.422851	0.0105302	2.29035	3.10992e-61	0.557855	NA
hk_strong_C_00681	dev_medium_C_00541	FALSE	FALSE	0.422851	0.0105302	4.69535	1.52252e-62	3.9051	3.58012e-07
hk_strong_C_00681	dev_medium_C_00542	FALSE	FALSE	0.422851	0.0105302	2.57185	5.73546e-47	0.564927	NA
hk_strong_C_00681	dev_medium_C_00543	FALSE	FALSE	0.422851	0.0105302	4.35499	6.56022e-72	2.38274	5.09598e-08
hk_strong_C_00681	dev_medium_C_00549	FALSE	FALSE	0.422851	0.0105302	2.65296	5.33973e-64	1.17041	0.279214
hk_strong_C_00681	dev_medium_C_00550	FALSE	FALSE	0.422851	0.0105302	2.05057	5.81869e-54	0.570314	0.720527
hk_strong_C_00681	dev_medium_C_00554	FALSE	FALSE	0.422851	0.0105302	3.47249	9.76522e-65	0.960918	0.471464
hk_strong_C_00681	dev_medium_C_00558	FALSE	FALSE	0.422851	0.0105302	1.81834	1.32031e-38	1.7293	0.163935
hk_strong_C_00681	dev_medium_C_00564	FALSE	FALSE	0.422851	0.0105302	3.18032	2.53003e-61	1.07974	NA
hk_strong_C_00681	dev_medium_C_00568	FALSE	FALSE	0.422851	0.0105302	1.46218	1.48526e-42	1.01579	0.395005
hk_strong_C_00681	dev_medium_C_00570	FALSE	FALSE	0.422851	0.0105302	3.8313	8.9758e-71	1.04213	0.302424
hk_strong_C_00681	dev_medium_C_00578	FALSE	FALSE	0.422851	0.0105302	2.82002	5.13947e-69	2.38314	0.00171803
hk_strong_C_00681	dev_medium_C_00579	FALSE	FALSE	0.422851	0.0105302	1.70274	1.499e-45	0.357169	NA
hk_strong_C_00681	dev_medium_C_00580	FALSE	FALSE	0.422851	0.0105302	3.34477	9.02653e-68	1.0775	NA
hk_strong_C_00681	dev_medium_C_00593	FALSE	FALSE	0.422851	0.0105302	3.26967	1.4639e-62	1.34604	NA
hk_strong_C_00681	dev_medium_C_00596	FALSE	FALSE	0.422851	0.0105302	2.8825	3.38796e-68	0.649252	0.5203
hk_strong_C_00681	dev_medium_C_00597	FALSE	FALSE	0.422851	0.0105302	3.99835	1.47388e-68	2.39684	0.00150658
hk_strong_C_00681	dev_medium_C_00599	FALSE	FALSE	0.422851	0.0105302	1.95349	6.52367e-53	1.86281	0.0664606
hk_strong_C_00681	dev_strong_A_00288	FALSE	FALSE	0.422851	0.0105302	2.84147	1.01401e-68	2.18977	0.00168021
hk_strong_C_00681	dev_strong_A_00301	FALSE	FALSE	0.422851	0.0105302	6.53997	1.3263e-61	3.69561	2.10917e-06
hk_strong_C_00681	dev_strong_A_00312	FALSE	FALSE	0.422851	0.0105302	4.7653	7.52717e-54	1.83148	0.129221
hk_strong_C_00681	dev_strong_B_00023	FALSE	FALSE	0.422851	0.0105302	6.50953	9.89365e-71	4.1443	2.86225e-18
hk_strong_C_00681	dev_strong_B_00034	FALSE	FALSE	0.422851	0.0105302	3.57219	3.6303e-61	2.02577	0.0233488
hk_strong_C_00681	dev_strong_B_00199	FALSE	FALSE	0.422851	0.0105302	5.76484	1.71586e-72	3.49655	3.78008e-12
hk_strong_C_00681	dev_strong_B_00275	FALSE	FALSE	0.422851	0.0105302	5.17426	1.07427e-70	2.71435	0.00105709
hk_strong_C_00681	dev_strong_B_00277	FALSE	FALSE	0.422851	0.0105302	3.45251	3.68064e-65	1.0775	NA
hk_strong_C_00681	dev_strong_B_00281	FALSE	FALSE	0.422851	0.0105302	5.14836	4.55695e-70	2.83493	1.67298e-06
hk_strong_C_00681	dev_strong_B_00289	FALSE	FALSE	0.422851	0.0105302	4.0222	1.82653e-66	1.7349	0.111206
hk_strong_C_00681	dev_strong_B_00293	FALSE	FALSE	0.422851	0.0105302	3.78592	3.2308e-49	1.66882	0.165181
hk_strong_C_00681	dev_strong_B_00294	FALSE	FALSE	0.422851	0.0105302	3.32933	1.9742e-18	2.10178	0.0271837
hk_strong_C_00681	dev_strong_B_00299	FALSE	FALSE	0.422851	0.0105302	3.76284	2.33904e-57	2.77315	0.00276065
hk_strong_C_00681	dev_strong_B_00303	FALSE	FALSE	0.422851	0.0105302	3.49263	1.23151e-63	3.08989	4.80558e-05
hk_strong_C_00681	dev_strong_B_00307	FALSE	FALSE	0.422851	0.0105302	3.59121	3.60306e-70	1.50952	0.132578
hk_strong_C_00681	dev_strong_B_00316	FALSE	FALSE	0.422851	0.0105302	4.22897	1.32136e-68	3.12219	0.0001512
hk_strong_C_00681	dev_strong_C_00155	FALSE	FALSE	0.422851	0.0105302	6.54445	5.41048e-68	3.60449	4.66774e-09
hk_strong_C_00681	dev_strong_C_00276	FALSE	FALSE	0.422851	0.0105302	4.14964	2.34873e-69	2.6699	0.00149971
hk_strong_C_00681	dev_strong_C_00278	FALSE	FALSE	0.422851	0.0105302	4.78317	1.32697e-50	3.31965	1.9594e-05
hk_strong_C_00681	dev_strong_C_00283	FALSE	FALSE	0.422851	0.0105302	6.32794	1.46335e-62	3.77629	2.06741e-09
hk_strong_C_00681	dev_strong_C_00285	FALSE	FALSE	0.422851	0.0105302	4.68363	5.41048e-68	3.60449	1.27432e-06
hk_strong_C_00681	dev_strong_C_00286	FALSE	FALSE	0.422851	0.0105302	2.9911	8.79083e-67	0.212559	NA
hk_strong_C_00681	dev_strong_C_00290	FALSE	FALSE	0.422851	0.0105302	6.61251	7.36021e-73	4.01293	3.74026e-29
hk_strong_C_00681	dev_strong_C_00296	FALSE	FALSE	0.422851	0.0105302	4.9943	3.36424e-72	2.43019	0.000557575
hk_strong_C_00681	dev_strong_C_00304	FALSE	FALSE	0.422851	0.0105302	4.55934	3.50014e-68	2.18654	0.0363542
hk_strong_C_00681	dev_strong_C_00305	FALSE	FALSE	0.422851	0.0105302	6.03377	7.36021e-73	4.04492	2.04175e-20
hk_strong_C_00681	dev_strong_C_00306	FALSE	FALSE	0.422851	0.0105302	2.50004	1.99479e-66	0.516897	0.703235
hk_strong_C_00681	dev_strong_C_00308	FALSE	FALSE	0.422851	0.0105302	6.88051	3.249e-71	5.56709	9.43267e-40
hk_strong_C_00681	dev_strong_C_00309	FALSE	FALSE	0.422851	0.0105302	4.84212	1.52807e-70	2.87422	2.11184e-05
hk_strong_C_00681	dev_strong_C_00310	FALSE	FALSE	0.422851	0.0105302	4.24461	1.19877e-70	2.88525	0.00373147
hk_strong_C_00681	dev_strong_C_00311	FALSE	FALSE	0.422851	0.0105302	4.84909	6.94107e-71	3.41484	1.59278e-10
hk_strong_C_00681	dev_strong_C_00313	FALSE	FALSE	0.422851	0.0105302	5.23568	3.36424e-72	2.61581	6.84111e-05
hk_strong_C_00681	dev_weak_A_00135	FALSE	FALSE	0.422851	0.0105302	2.81026	5.02931e-62	1.91667	0.113076
hk_strong_C_00681	dev_weak_A_00136	FALSE	FALSE	0.422851	0.0105302	1.18055	1.04276e-22	0.698943	NA
hk_strong_C_00681	dev_weak_A_00168	FALSE	FALSE	0.422851	0.0105302	1.23507	1.35341e-31	0.970322	0.474006
hk_strong_C_00681	dev_weak_A_00178	FALSE	FALSE	0.422851	0.0105302	1.25894	2.33655e-28	1.35586	NA
hk_strong_C_00681	dev_weak_A_00231	FALSE	FALSE	0.422851	0.0105302	1.23652	7.42431e-34	-0.308486	0.787833
hk_strong_C_00681	dev_weak_A_00266	FALSE	FALSE	0.422851	0.0105302	2.36029	2.87876e-63	1.74309	0.204634
hk_strong_C_00681	dev_weak_A_00344	FALSE	FALSE	0.422851	0.0105302	1.64377	3.20824e-38	0.797009	NA
hk_strong_C_00681	dev_weak_A_00345	FALSE	FALSE	0.422851	0.0105302	1.36007	1.36124e-32	2.10902	0.0832968
hk_strong_C_00681	dev_weak_A_00349	FALSE	FALSE	0.422851	0.0105302	1.13635	3.7026e-26	0.751265	0.576856
hk_strong_C_00681	dev_weak_A_00360	FALSE	FALSE	0.422851	0.0105302	2.47028	2.98399e-59	1.4629	0.22088
hk_strong_C_00681	dev_weak_A_00380	FALSE	FALSE	0.422851	0.0105302	2.21629	1.49568e-61	1.21914	0.362329
hk_strong_C_00681	dev_weak_A_00383	FALSE	FALSE	0.422851	0.0105302	1.02671	5.21838e-23	0.107048	NA
hk_strong_C_00681	dev_weak_A_00391	FALSE	FALSE	0.422851	0.0105302	2.58039	2.72797e-55	1.46172	0.275635
hk_strong_C_00681	dev_weak_A_00392	FALSE	FALSE	0.422851	0.0105302	1.6431	1.26273e-27	1.01941	NA
hk_strong_C_00681	dev_weak_A_00398	FALSE	FALSE	0.422851	0.0105302	0.6346	1.90912e-08	0.629247	0.565383
hk_strong_C_00681	dev_weak_A_00435	FALSE	FALSE	0.422851	0.0105302	1.45267	1.79366e-37	1.39467	0.29782
hk_strong_C_00681	dev_weak_B_00010	FALSE	FALSE	0.422851	0.0105302	1.13801	3.43209e-26	0.916723	0.370137
hk_strong_C_00681	dev_weak_B_00020	FALSE	FALSE	0.422851	0.0105302	0.482878	0.000173861	-0.312992	NA
hk_strong_C_00681	dev_weak_B_00061	FALSE	FALSE	0.422851	0.0105302	0.947366	1.04982e-19	0.279352	0.858741
hk_strong_C_00681	dev_weak_B_00096	FALSE	FALSE	0.422851	0.0105302	1.06583	2.43512e-23	0.610073	0.656624
hk_strong_C_00681	dev_weak_B_00104	FALSE	FALSE	0.422851	0.0105302	1.96829	6.6182e-58	0.920108	0.440094
hk_strong_C_00681	dev_weak_B_00109	FALSE	FALSE	0.422851	0.0105302	1.69681	6.93516e-22	1.03747	NA
hk_strong_C_00681	dev_weak_B_00122	FALSE	FALSE	0.422851	0.0105302	1.56239	3.01378e-35	1.37152	NA
hk_strong_C_00681	dev_weak_B_00129	FALSE	FALSE	0.422851	0.0105302	1.29228	5.7682e-36	0.833446	0.366207
hk_strong_C_00681	dev_weak_B_00140	FALSE	FALSE	0.422851	0.0105302	2.13846	1.04488e-56	1.01679	0.4552
hk_strong_C_00681	dev_weak_B_00143	FALSE	FALSE	0.422851	0.0105302	0.532894	6.88197e-06	-0.427096	NA
hk_strong_C_00681	dev_weak_B_00146	FALSE	FALSE	0.422851	0.0105302	1.07168	1.53661e-24	1.77304	0.0225073
hk_strong_C_00681	dev_weak_B_00165	FALSE	FALSE	0.422851	0.0105302	1.19564	4.25862e-32	1.83751	0.0968539
hk_strong_C_00681	dev_weak_B_00167	FALSE	FALSE	0.422851	0.0105302	2.01708	1.14355e-51	1.52452	0.265678
hk_strong_C_00681	dev_weak_B_00177	FALSE	FALSE	0.422851	0.0105302	1.59053	1.11454e-46	1.83408	0.0172044
hk_strong_C_00681	dev_weak_B_00215	FALSE	FALSE	0.422851	0.0105302	1.32946	1.02514e-29	1.01941	NA
hk_strong_C_00681	dev_weak_B_00248	FALSE	FALSE	0.422851	0.0105302	2.85821	2.40837e-46	3.2138	0.000407197
hk_strong_C_00681	dev_weak_B_00319	FALSE	FALSE	0.422851	0.0105302	0.413946	0.00474074	-0.145886	0.912682
hk_strong_C_00681	dev_weak_B_00320	FALSE	FALSE	0.422851	0.0105302	0.171392	0.985642	0.723172	NA
hk_strong_C_00681	dev_weak_B_00323	FALSE	FALSE	0.422851	0.0105302	0.815322	5.31996e-15	-0.199644	NA
hk_strong_C_00681	dev_weak_B_00334	FALSE	FALSE	0.422851	0.0105302	2.41767	3.06313e-64	2.12074	0.0812024
hk_strong_C_00681	dev_weak_B_00335	FALSE	FALSE	0.422851	0.0105302	0.69464	3.22311e-10	-0.640161	0.708891
hk_strong_C_00681	dev_weak_B_00337	FALSE	FALSE	0.422851	0.0105302	1.17493	3.86724e-34	0.300013	NA
hk_strong_C_00681	dev_weak_B_00340	FALSE	FALSE	0.422851	0.0105302	0.95825	2.81605e-20	0.779228	NA
hk_strong_C_00681	dev_weak_B_00348	FALSE	FALSE	0.422851	0.0105302	-0.30406	1	-0.113842	NA
hk_strong_C_00681	dev_weak_B_00355	FALSE	FALSE	0.422851	0.0105302	1.67097	4.47699e-51	1.12608	0.39917
hk_strong_C_00681	dev_weak_B_00356	FALSE	FALSE	0.422851	0.0105302	1.34157	2.80971e-38	1.55135	0.123995
hk_strong_C_00681	dev_weak_B_00367	FALSE	FALSE	0.422851	0.0105302	2.02592	5.04994e-49	1.03747	NA
hk_strong_C_00681	dev_weak_B_00370	FALSE	FALSE	0.422851	0.0105302	1.79301	4.05703e-56	1.97149	0.0226592
hk_strong_C_00681	dev_weak_B_00376	FALSE	FALSE	0.422851	0.0105302	1.79356	3.45275e-47	1.98135	0.0862577
hk_strong_C_00681	dev_weak_B_00385	FALSE	FALSE	0.422851	0.0105302	2.09307	8.58564e-57	0.988209	NA
hk_strong_C_00681	dev_weak_B_00397	FALSE	FALSE	0.422851	0.0105302	0.37272	0.0495131	1.36376	0.144915
hk_strong_C_00681	dev_weak_B_00402	FALSE	FALSE	0.422851	0.0105302	0.993549	2.9204e-21	-0.295949	NA
hk_strong_C_00681	dev_weak_B_00414	FALSE	FALSE	0.422851	0.0105302	1.27934	7.79085e-40	1.13449	0.257225
hk_strong_C_00681	dev_weak_B_00417	FALSE	FALSE	0.422851	0.0105302	1.81648	5.9357e-44	2.25004	0.0283976
hk_strong_C_00681	dev_weak_B_00419	FALSE	FALSE	0.422851	0.0105302	1.82814	1.82871e-41	1.72707	0.134496
hk_strong_C_00681	dev_weak_B_00420	FALSE	FALSE	0.422851	0.0105302	3.92747	4.08207e-69	2.05745	0.0308832
hk_strong_C_00681	dev_weak_B_00421	FALSE	FALSE	0.422851	0.0105302	2.36501	2.84729e-49	1.61339	0.240402
hk_strong_C_00681	dev_weak_B_00430	FALSE	FALSE	0.422851	0.0105302	0.58014	1.07594e-05	0.587847	0.70918
hk_strong_C_00681	dev_weak_B_00433	FALSE	FALSE	0.422851	0.0105302	0.849194	4.43086e-16	1.52703	0.264881
hk_strong_C_00681	dev_weak_B_00439	FALSE	FALSE	0.422851	0.0105302	1.57073	2.4692e-36	2.22021	0.0694135
hk_strong_C_00681	dev_weak_C_00028	FALSE	FALSE	0.422851	0.0105302	0.96694	1.96777e-19	0.631503	NA
hk_strong_C_00681	dev_weak_C_00029	FALSE	FALSE	0.422851	0.0105302	1.6747	6.30785e-50	1.37896	0.311791
hk_strong_C_00681	dev_weak_C_00032	FALSE	FALSE	0.422851	0.0105302	0.270932	0.292632	0.137736	0.910704
hk_strong_C_00681	dev_weak_C_00063	FALSE	FALSE	0.422851	0.0105302	1.82922	7.37092e-50	1.29109	NA
hk_strong_C_00681	dev_weak_C_00067	FALSE	FALSE	0.422851	0.0105302	0.561343	9.75089e-05	0.432134	NA
hk_strong_C_00681	dev_weak_C_00079	FALSE	FALSE	0.422851	0.0105302	1.48845	3.13445e-44	0.558691	0.72216
hk_strong_C_00681	dev_weak_C_00087	FALSE	FALSE	0.422851	0.0105302	2.99629	1.28186e-67	1.0115	0.311936
hk_strong_C_00681	dev_weak_C_00107	FALSE	FALSE	0.422851	0.0105302	2.03219	1.40265e-60	1.68398	0.0117434
hk_strong_C_00681	dev_weak_C_00119	FALSE	FALSE	0.422851	0.0105302	0.431623	0.00260061	-0.0488974	0.972021
hk_strong_C_00681	dev_weak_C_00139	FALSE	FALSE	0.422851	0.0105302	1.03044	1.35121e-16	0.797009	NA
hk_strong_C_00681	dev_weak_C_00144	FALSE	FALSE	0.422851	0.0105302	1.51121	2.9228e-44	-0.120566	0.929756
hk_strong_C_00681	dev_weak_C_00187	FALSE	FALSE	0.422851	0.0105302	1.34294	1.49062e-33	0.358408	NA
hk_strong_C_00681	dev_weak_C_00194	FALSE	FALSE	0.422851	0.0105302	3.73699	2.21184e-71	3.01737	8.22066e-06
hk_strong_C_00681	dev_weak_C_00197	FALSE	FALSE	0.422851	0.0105302	0.0834728	1	-1.20943	0.431676
hk_strong_C_00681	dev_weak_C_00202	FALSE	FALSE	0.422851	0.0105302	1.9102	1.56215e-55	0.888556	0.418453
hk_strong_C_00681	dev_weak_C_00235	FALSE	FALSE	0.422851	0.0105302	2.18548	2.50073e-61	1.21208	0.193002
hk_strong_C_00681	dev_weak_C_00268	FALSE	FALSE	0.422851	0.0105302	1.79295	3.17014e-32	0.797009	NA
hk_strong_C_00681	dev_weak_C_00321	FALSE	FALSE	0.422851	0.0105302	1.27184	1.99631e-26	0.519283	NA
hk_strong_C_00681	dev_weak_C_00324	FALSE	FALSE	0.422851	0.0105302	2.21881	2.06897e-57	0.360835	0.789086
hk_strong_C_00681	dev_weak_C_00328	FALSE	FALSE	0.422851	0.0105302	1.81078	2.38841e-53	1.69839	0.0580376
hk_strong_C_00681	dev_weak_C_00338	FALSE	FALSE	0.422851	0.0105302	1.59356	5.13815e-45	1.21369	0.363078
hk_strong_C_00681	dev_weak_C_00339	FALSE	FALSE	0.422851	0.0105302	2.39699	1.41344e-67	2.1221	0.0815341
hk_strong_C_00681	dev_weak_C_00341	FALSE	FALSE	0.422851	0.0105302	1.90663	2.57992e-58	1.50603	0.208834
hk_strong_C_00681	dev_weak_C_00342	FALSE	FALSE	0.422851	0.0105302	2.86029	2.92991e-61	1.33273	0.264566
hk_strong_C_00681	dev_weak_C_00343	FALSE	FALSE	0.422851	0.0105302	1.96673	1.20766e-50	0.932447	NA
hk_strong_C_00681	dev_weak_C_00347	FALSE	FALSE	0.422851	0.0105302	1.18129	3.77375e-31	0.784842	0.511901
hk_strong_C_00681	dev_weak_C_00352	FALSE	FALSE	0.422851	0.0105302	1.36775	4.83407e-40	0.0112071	0.993246
hk_strong_C_00681	dev_weak_C_00354	FALSE	FALSE	0.422851	0.0105302	1.25725	3.4229e-29	0.349155	0.824232
hk_strong_C_00681	dev_weak_C_00358	FALSE	FALSE	0.422851	0.0105302	1.61672	3.32591e-43	2.06734	0.0475348
hk_strong_C_00681	dev_weak_C_00363	FALSE	FALSE	0.422851	0.0105302	0.699758	4.03458e-08	0.938745	NA
hk_strong_C_00681	dev_weak_C_00368	FALSE	FALSE	0.422851	0.0105302	1.18411	2.52891e-23	0.394859	NA
hk_strong_C_00681	dev_weak_C_00372	FALSE	FALSE	0.422851	0.0105302	1.36811	9.64453e-38	0.808835	NA
hk_strong_C_00681	dev_weak_C_00373	FALSE	FALSE	0.422851	0.0105302	1.32742	2.96909e-37	0.364101	0.817563
hk_strong_C_00681	dev_weak_C_00374	FALSE	FALSE	0.422851	0.0105302	2.09235	1.36058e-59	0.434424	NA
hk_strong_C_00681	dev_weak_C_00375	FALSE	FALSE	0.422851	0.0105302	3.70196	1.86317e-63	0.519283	NA
hk_strong_C_00681	dev_weak_C_00379	FALSE	FALSE	0.422851	0.0105302	2.09703	4.31637e-36	1.15318	NA
hk_strong_C_00681	dev_weak_C_00381	FALSE	FALSE	0.422851	0.0105302	1.67155	2.98087e-51	-0.919299	0.570902
hk_strong_C_00681	dev_weak_C_00382	FALSE	FALSE	0.422851	0.0105302	3.71905	8.65327e-69	3.53873	1.19978e-06
hk_strong_C_00681	dev_weak_C_00384	FALSE	FALSE	0.422851	0.0105302	1.07303	1.24488e-23	0.60864	0.582994
hk_strong_C_00681	dev_weak_C_00389	FALSE	FALSE	0.422851	0.0105302	2.08651	2.62842e-54	1.36913	0.317713
hk_strong_C_00681	dev_weak_C_00395	FALSE	FALSE	0.422851	0.0105302	1.90202	6.6182e-58	0.961744	0.471264
hk_strong_C_00681	dev_weak_C_00404	FALSE	FALSE	0.422851	0.0105302	2.52569	1.38641e-63	0.709403	NA
hk_strong_C_00681	dev_weak_C_00409	FALSE	FALSE	0.422851	0.0105302	1.20969	1.53032e-31	0.43235	0.751673
hk_strong_C_00681	dev_weak_C_00412	FALSE	FALSE	0.422851	0.0105302	1.18409	1.03989e-29	0.370747	NA
hk_strong_C_00681	dev_weak_C_00415	FALSE	FALSE	0.422851	0.0105302	0.359728	0.0674814	0.489262	0.754116
hk_strong_C_00681	dev_weak_C_00422	FALSE	FALSE	0.422851	0.0105302	0.899202	1.85338e-18	-0.675583	0.691961
hk_strong_C_00681	dev_weak_C_00423	FALSE	FALSE	0.422851	0.0105302	0.773633	6.8123e-15	0.560434	0.61
hk_strong_C_00681	dev_weak_C_00424	FALSE	FALSE	0.422851	0.0105302	2.66176	6.63219e-67	1.50928	0.109232
hk_strong_C_00681	dev_weak_C_00425	FALSE	FALSE	0.422851	0.0105302	1.54802	7.09426e-25	0.848561	NA
hk_strong_C_00681	dev_weak_C_00427	FALSE	FALSE	0.422851	0.0105302	0.429008	0.00395894	0.673025	0.621918
hk_strong_C_00681	dev_weak_C_00431	FALSE	FALSE	0.422851	0.0105302	0.948117	4.07359e-19	0.0400523	0.979864
hk_strong_C_00681	dev_weak_C_00432	FALSE	FALSE	0.422851	0.0105302	0.916272	1.58105e-14	0.797009	NA
hk_strong_C_00681	dev_weak_C_00434	FALSE	FALSE	0.422851	0.0105302	0.316623	0.15232	1.20191	0.380036
hk_strong_C_00681	dev_weak_C_00436	FALSE	FALSE	0.422851	0.0105302	1.44267	7.41487e-39	1.66865	0.180901
hk_strong_C_00681	dev_weak_C_00437	FALSE	FALSE	0.422851	0.0105302	2.4686	9.46842e-62	1.67092	0.129032
hk_strong_C_00681	ecdysone_low_dCP_B_00806	FALSE	FALSE	0.422851	0.0105302	-0.415985	1	0.430755	0.756537
hk_strong_C_00681	ecdysone_low_dCP_B_00807	FALSE	FALSE	0.422851	0.0105302	0.198015	0.767139	1.17754	NA
hk_strong_C_00681	ecdysone_low_dCP_B_00808	FALSE	FALSE	0.422851	0.0105302	0.142649	1	0.462026	NA
hk_strong_C_00681	ecdysone_low_dCP_B_00813	FALSE	FALSE	0.422851	0.0105302	0.263111	0.427874	0.700429	NA
hk_strong_C_00681	ecdysone_low_dCP_B_00814	FALSE	FALSE	0.422851	0.0105302	-0.0823934	1	0.0447535	0.977504
hk_strong_C_00681	ecdysone_low_dCP_B_00817	FALSE	FALSE	0.422851	0.0105302	0.0314983	1	0.521463	0.740972
hk_strong_C_00681	ecdysone_low_dCP_B_00822	FALSE	FALSE	0.422851	0.0105302	-0.241955	1	1.07318	0.430846
hk_strong_C_00681	ecdysone_low_dCP_B_00826	FALSE	FALSE	0.422851	0.0105302	0.107148	1	0.288561	NA
hk_strong_C_00681	ecdysone_low_dCP_B_00827	FALSE	FALSE	0.422851	0.0105302	-0.474096	1	-0.0172353	NA
hk_strong_C_00681	ecdysone_low_dCP_B_00828	FALSE	FALSE	0.422851	0.0105302	0.119022	1	0.115234	0.942459
hk_strong_C_00681	ecdysone_low_dCP_B_00830	FALSE	FALSE	0.422851	0.0105302	-0.857963	1	-0.0515448	0.970194
hk_strong_C_00681	ecdysone_low_dCP_B_00831	FALSE	FALSE	0.422851	0.0105302	-0.592198	1	-0.782478	0.639154
hk_strong_C_00681	ecdysone_low_dCP_B_00839	FALSE	FALSE	0.422851	0.0105302	0.251601	0.501764	0.613596	NA
hk_strong_C_00681	ecdysone_low_dCP_B_00844	FALSE	FALSE	0.422851	0.0105302	-0.084352	1	0.604356	NA
hk_strong_C_00681	ecdysone_low_dCP_B_00845	FALSE	FALSE	0.422851	0.0105302	-0.051137	1	1.16298	NA
hk_strong_C_00681	ecdysone_low_dCP_B_00848	FALSE	FALSE	0.422851	0.0105302	-0.359279	1	0.16728	0.915686
hk_strong_C_00681	ecdysone_low_dCP_C_00804	FALSE	FALSE	0.422851	0.0105302	-0.837318	1	-0.607033	0.724744
hk_strong_C_00681	ecdysone_low_dCP_C_00815	FALSE	FALSE	0.422851	0.0105302	0.442356	0.00211889	0.288561	NA
hk_strong_C_00681	ecdysone_low_dCP_C_00819	FALSE	FALSE	0.422851	0.0105302	0.231655	0.678	0.80566	NA
hk_strong_C_00681	ecdysone_low_dCP_C_00820	FALSE	FALSE	0.422851	0.0105302	-0.474102	1	-0.64317	0.707653
hk_strong_C_00681	ecdysone_low_dCP_C_00821	FALSE	FALSE	0.422851	0.0105302	-0.332556	1	0.517937	NA
hk_strong_C_00681	ecdysone_low_dCP_C_00823	FALSE	FALSE	0.422851	0.0105302	-0.220836	1	-0.116907	0.939951
hk_strong_C_00681	ecdysone_low_dCP_C_00824	FALSE	FALSE	0.422851	0.0105302	0.161194	0.988464	-0.943614	0.558871
hk_strong_C_00681	ecdysone_low_dCP_C_00829	FALSE	FALSE	0.422851	0.0105302	-0.52801	1	-0.327488	0.824669
hk_strong_C_00681	ecdysone_low_dCP_C_00832	FALSE	FALSE	0.422851	0.0105302	0.680618	5.0263e-09	1.01941	NA
hk_strong_C_00681	ecdysone_low_dCP_C_00835	FALSE	FALSE	0.422851	0.0105302	-0.35977	1	-0.149425	NA
hk_strong_C_00681	ecdysone_low_dCP_C_00837	FALSE	FALSE	0.422851	0.0105302	-0.0312738	1	0.698943	NA
hk_strong_C_00681	ecdysone_low_dCP_C_00843	FALSE	FALSE	0.422851	0.0105302	0.337169	0.0777788	0.0538132	NA
hk_strong_C_00681	ecdysone_low_dCP_C_00846	FALSE	FALSE	0.422851	0.0105302	-0.713368	1	-0.598773	0.727897
hk_strong_C_00681	ecdysone_low_dCP_C_00849	FALSE	FALSE	0.422851	0.0105302	0.540563	2.04352e-05	0.36697	NA
hk_strong_C_00681	heatshock_low_dCP_B_00853	FALSE	FALSE	0.422851	0.0105302	0.684403	1.09613e-07	0.282413	NA
hk_strong_C_00681	heatshock_low_dCP_B_00854	FALSE	FALSE	0.422851	0.0105302	-0.381862	1	-0.339776	NA
hk_strong_C_00681	heatshock_low_dCP_B_00862	FALSE	FALSE	0.422851	0.0105302	-0.159309	1	0.856934	0.522016
hk_strong_C_00681	heatshock_low_dCP_B_00863	FALSE	FALSE	0.422851	0.0105302	-0.0190419	1	0.214569	0.891096
hk_strong_C_00681	heatshock_low_dCP_B_00864	FALSE	FALSE	0.422851	0.0105302	0.697498	4.09589e-07	1.46007	NA
hk_strong_C_00681	heatshock_low_dCP_B_00866	FALSE	FALSE	0.422851	0.0105302	0.625044	6.97797e-08	1.3488	NA
hk_strong_C_00681	heatshock_low_dCP_B_00870	FALSE	FALSE	0.422851	0.0105302	-0.00525215	1	-0.439237	NA
hk_strong_C_00681	heatshock_low_dCP_B_00871	FALSE	FALSE	0.422851	0.0105302	-0.181194	1	-0.565635	0.743331
hk_strong_C_00681	heatshock_low_dCP_B_00873	FALSE	FALSE	0.422851	0.0105302	0.169435	0.8336	1.26267	NA
hk_strong_C_00681	heatshock_low_dCP_B_00878	FALSE	FALSE	0.422851	0.0105302	0.110312	1	0.906043	NA
hk_strong_C_00681	heatshock_low_dCP_B_00880	FALSE	FALSE	0.422851	0.0105302	0.765428	1.06134e-11	1.03068	0.454892
hk_strong_C_00681	heatshock_low_dCP_B_00882	FALSE	FALSE	0.422851	0.0105302	0.483952	0.000503939	0.683429	NA
hk_strong_C_00681	heatshock_low_dCP_B_00886	FALSE	FALSE	0.422851	0.0105302	0.0379165	1	0.282413	NA
hk_strong_C_00681	heatshock_low_dCP_B_00894	FALSE	FALSE	0.422851	0.0105302	-0.0365166	1	1.10736	0.406946
hk_strong_C_00681	heatshock_low_dCP_B_00897	FALSE	FALSE	0.422851	0.0105302	-0.459773	1	-0.0224713	NA
hk_strong_C_00681	heatshock_low_dCP_B_00899	FALSE	FALSE	0.422851	0.0105302	0.131616	1	1.7175	0.21191
hk_strong_C_00681	heatshock_low_dCP_B_00900	FALSE	FALSE	0.422851	0.0105302	0.799063	2.39209e-08	0.434424	NA
hk_strong_C_00681	heatshock_low_dCP_C_00851	FALSE	FALSE	0.422851	0.0105302	-0.184476	1	0.358408	NA
hk_strong_C_00681	heatshock_low_dCP_C_00856	FALSE	FALSE	0.422851	0.0105302	0.431485	0.00274003	0.4962	NA
hk_strong_C_00681	heatshock_low_dCP_C_00860	FALSE	FALSE	0.422851	0.0105302	0.295	0.219669	0.723172	NA
hk_strong_C_00681	heatshock_low_dCP_C_00872	FALSE	FALSE	0.422851	0.0105302	0.427647	0.00508318	0.4962	NA
hk_strong_C_00681	heatshock_low_dCP_C_00877	FALSE	FALSE	0.422851	0.0105302	0.334373	0.0326616	1.03545	0.338044
hk_strong_C_00681	heatshock_low_dCP_C_00881	FALSE	FALSE	0.422851	0.0105302	0.209866	0.713243	1.57709	NA
hk_strong_C_00681	heatshock_low_dCP_C_00884	FALSE	FALSE	0.422851	0.0105302	0.176527	0.928532	0.783829	NA
hk_strong_C_00681	heatshock_low_dCP_C_00889	FALSE	FALSE	0.422851	0.0105302	0.205027	0.760905	0.41536	0.75816
hk_strong_C_00681	heatshock_low_dCP_C_00891	FALSE	FALSE	0.422851	0.0105302	1.34061	1.0299e-18	1.15719	NA
hk_strong_C_00681	heatshock_low_dCP_C_00893	FALSE	FALSE	0.422851	0.0105302	0.616382	1.70261e-05	1.01941	NA
hk_strong_C_00681	hk_inactive_B_00608	FALSE	FALSE	0.422851	0.0105302	0.0668565	1	0.61075	NA
hk_strong_C_00681	hk_inactive_B_00620	FALSE	FALSE	0.422851	0.0105302	-0.266388	1	-0.788045	0.636479
hk_strong_C_00681	hk_inactive_B_00625	FALSE	FALSE	0.422851	0.0105302	0.534389	0.000534181	0.517937	NA
hk_strong_C_00681	hk_inactive_C_00603	FALSE	FALSE	0.422851	0.0105302	-0.1226	1	0.36697	NA
hk_strong_C_00681	hk_inactive_C_00604	FALSE	FALSE	0.422851	0.0105302	-0.42162	1	0.489262	0.754116
hk_strong_C_00681	hk_inactive_C_00610	FALSE	FALSE	0.422851	0.0105302	-0.637303	1	-1.44018	0.330526
hk_strong_C_00681	hk_inactive_C_00614	FALSE	FALSE	0.422851	0.0105302	0.0176073	1	0.0811502	NA
hk_strong_C_00681	hk_inactive_C_00617	FALSE	FALSE	0.422851	0.0105302	0.0966757	1	0.700429	NA
hk_strong_C_00681	hk_medium_B_00661	FALSE	FALSE	0.422851	0.0105302	0.0245187	1	1.28805	NA
hk_strong_C_00681	hk_medium_B_00665	FALSE	FALSE	0.422851	0.0105302	0.417753	0.0063438	0.906043	NA
hk_strong_C_00681	hk_medium_B_00666	FALSE	FALSE	0.422851	0.0105302	0.631941	4.66012e-07	0.639155	NA
hk_strong_C_00681	hk_medium_B_00667	FALSE	FALSE	0.422851	0.0105302	0.467606	0.0001484	1.07924	NA
hk_strong_C_00681	hk_medium_B_00669	FALSE	FALSE	0.422851	0.0105302	0.0297316	1	0.698943	NA
hk_strong_C_00681	hk_medium_C_00655	FALSE	FALSE	0.422851	0.0105302	-0.0419756	1	0.534597	NA
hk_strong_C_00681	hk_medium_C_00659	FALSE	FALSE	0.422851	0.0105302	0.322821	0.139581	0.719966	NA
hk_strong_C_00681	hk_medium_C_00668	FALSE	FALSE	0.422851	0.0105302	0.561789	2.3724e-05	1.35586	NA
hk_strong_C_00681	hk_medium_C_00671	FALSE	FALSE	0.422851	0.0105302	-0.615672	1	-1.2376	0.418951
hk_strong_C_00681	hk_medium_C_00675	FALSE	FALSE	0.422851	0.0105302	1.08678	7.98227e-11	0.80566	NA
hk_strong_C_00681	hk_strong_B_00678	FALSE	FALSE	0.422851	0.0105302	0.465446	0.00325926	0.441868	NA
hk_strong_C_00681	hk_strong_B_00680	FALSE	FALSE	0.422851	0.0105302	0.601162	7.22505e-07	0.700429	NA
hk_strong_C_00681	hk_strong_B_00683	FALSE	FALSE	0.422851	0.0105302	0.177825	0.884898	-0.844672	0.608007
hk_strong_C_00681	hk_strong_B_00685	FALSE	FALSE	0.422851	0.0105302	0.106521	1	0.907715	NA
hk_strong_C_00681	hk_strong_B_00687	FALSE	FALSE	0.422851	0.0105302	-0.106998	1	-0.0382455	NA
hk_strong_C_00681	hk_strong_C_00676	FALSE	FALSE	0.422851	0.0105302	0.313268	0.116226	0.147841	NA
hk_strong_C_00681	hk_strong_C_00679	FALSE	FALSE	0.422851	0.0105302	0.529687	8.29634e-05	-0.346807	NA
hk_strong_C_00681	hk_strong_C_00684	FALSE	FALSE	0.422851	0.0105302	0.067802	1	0.123062	0.937904
hk_strong_C_00681	hk_strong_C_00686	FALSE	FALSE	0.422851	0.0105302	0.409448	0.0113104	0.432134	NA
hk_strong_C_00681	hk_strong_C_00688	FALSE	FALSE	0.422851	0.0105302	0.554878	7.81625e-06	0.455593	0.771181
hk_strong_C_00681	hk_strong_C_00689	FALSE	FALSE	0.422851	0.0105302	0.407096	0.0286729	0.0193646	NA
hk_strong_C_00681	hk_strong_C_00690	FALSE	FALSE	0.422851	0.0105302	0.568946	6.60173e-06	0.532521	0.700579
hk_strong_C_00681	hk_strong_C_00691	FALSE	FALSE	0.422851	0.0105302	1.06921	2.26385e-20	0.923245	NA
hk_strong_C_00681	hk_strong_C_00693	FALSE	FALSE	0.422851	0.0105302	0.957445	9.73725e-19	0.26533	0.866054
hk_strong_C_00681	hk_strong_C_00699	FALSE	FALSE	0.422851	0.0105302	-0.30725	1	0.165775	0.915772
hk_strong_C_00681	hk_weak_B_00629	FALSE	FALSE	0.422851	0.0105302	0.135407	1	0.282413	NA
hk_strong_C_00681	hk_weak_B_00631	FALSE	FALSE	0.422851	0.0105302	0.265864	0.272968	-0.348955	NA
hk_strong_C_00681	hk_weak_B_00635	FALSE	FALSE	0.422851	0.0105302	0.918066	1.86173e-14	0.906043	NA
hk_strong_C_00681	hk_weak_B_00648	FALSE	FALSE	0.422851	0.0105302	0.218102	0.537082	0.185963	NA
hk_strong_C_00681	hk_weak_C_00628	FALSE	FALSE	0.422851	0.0105302	0.607137	6.21389e-07	0.223879	NA
hk_strong_C_00681	hk_weak_C_00636	FALSE	FALSE	0.422851	0.0105302	0.228691	0.438473	0.513681	0.743424
hk_strong_C_00681	hk_weak_C_00641	FALSE	FALSE	0.422851	0.0105302	-0.0052023	1	1.44764	0.293381
hk_strong_C_00681	hk_weak_C_00647	FALSE	FALSE	0.422851	0.0105302	0.386562	0.0112672	-0.1667	NA
hk_strong_C_00681	hk_weak_C_00649	FALSE	FALSE	0.422851	0.0105302	0.186577	0.799595	0.0238049	NA
hk_strong_C_00682	OSC_OSC_specific_B_00904	FALSE	FALSE	0.928756	5.08603e-16	-0.463759	1	-0.661606	0.578608
hk_strong_C_00682	OSC_OSC_specific_B_00911	FALSE	FALSE	0.928756	5.08603e-16	0.726968	4.59947e-12	0.661059	0.582681
hk_strong_C_00682	OSC_OSC_specific_B_00912	FALSE	FALSE	0.928756	5.08603e-16	0.642814	1.93478e-09	0.855643	0.392812
hk_strong_C_00682	OSC_OSC_specific_B_00920	FALSE	FALSE	0.928756	5.08603e-16	0.102478	1	0.587651	0.7085
hk_strong_C_00682	OSC_OSC_specific_B_00921	FALSE	FALSE	0.928756	5.08603e-16	-0.291422	1	-0.563026	0.691722
hk_strong_C_00682	OSC_OSC_specific_B_00924	FALSE	FALSE	0.928756	5.08603e-16	0.886342	9.70713e-16	1.43911	0.106847
hk_strong_C_00682	OSC_OSC_specific_B_00927	FALSE	FALSE	0.928756	5.08603e-16	0.493087	0.0013185	0.361506	NA
hk_strong_C_00682	OSC_OSC_specific_B_00933	FALSE	FALSE	0.928756	5.08603e-16	0.721198	1.80743e-08	1.07899	NA
hk_strong_C_00682	OSC_OSC_specific_B_00936	FALSE	FALSE	0.928756	5.08603e-16	0.257321	0.461649	1.669	0.164294
hk_strong_C_00682	OSC_OSC_specific_B_00937	FALSE	FALSE	0.928756	5.08603e-16	-0.0875892	1	0.579408	0.713993
hk_strong_C_00682	OSC_OSC_specific_B_00939	FALSE	FALSE	0.928756	5.08603e-16	0.005274	1	1.47536	0.0942101
hk_strong_C_00682	OSC_OSC_specific_B_00941	FALSE	FALSE	0.928756	5.08603e-16	0.861802	2.4946e-15	1.15917	0.309092
hk_strong_C_00682	OSC_OSC_specific_B_00943	FALSE	FALSE	0.928756	5.08603e-16	0.0992751	1	0.352561	0.776175
hk_strong_C_00682	OSC_OSC_specific_B_00944	FALSE	FALSE	0.928756	5.08603e-16	0.809705	1.97882e-07	0.422712	NA
hk_strong_C_00682	OSC_OSC_specific_B_00946	FALSE	FALSE	0.928756	5.08603e-16	0.858263	1.15416e-09	1.45141	NA
hk_strong_C_00682	OSC_OSC_specific_B_00947	FALSE	FALSE	0.928756	5.08603e-16	-0.46038	1	0.418925	0.709508
hk_strong_C_00682	OSC_OSC_specific_B_00948	FALSE	FALSE	0.928756	5.08603e-16	-0.0271378	1	0.030865	NA
hk_strong_C_00682	OSC_OSC_specific_B_00950	FALSE	FALSE	0.928756	5.08603e-16	0.561242	6.55693e-05	1.58758	0.245979
hk_strong_C_00682	OSC_OSC_specific_C_00902	FALSE	FALSE	0.928756	5.08603e-16	0.00624729	1	0.224776	0.871251
hk_strong_C_00682	OSC_OSC_specific_C_00907	FALSE	FALSE	0.928756	5.08603e-16	-0.420472	1	0.9248	0.363946
hk_strong_C_00682	OSC_OSC_specific_C_00908	FALSE	FALSE	0.928756	5.08603e-16	-0.256485	1	0.594012	0.564877
hk_strong_C_00682	OSC_OSC_specific_C_00909	FALSE	FALSE	0.928756	5.08603e-16	0.232784	0.515497	0.841364	NA
hk_strong_C_00682	OSC_OSC_specific_C_00910	FALSE	FALSE	0.928756	5.08603e-16	0.0684212	1	-0.71765	0.671662
hk_strong_C_00682	OSC_OSC_specific_C_00913	FALSE	FALSE	0.928756	5.08603e-16	0.180187	0.906978	1.98201	0.0736984
hk_strong_C_00682	OSC_OSC_specific_C_00917	FALSE	FALSE	0.928756	5.08603e-16	0.483708	0.000793204	1.15719	NA
hk_strong_C_00682	OSC_OSC_specific_C_00918	FALSE	FALSE	0.928756	5.08603e-16	0.0572817	1	1.2878	0.347069
hk_strong_C_00682	OSC_OSC_specific_C_00919	FALSE	FALSE	0.928756	5.08603e-16	0.413889	0.0120839	0.40387	0.79577
hk_strong_C_00682	OSC_OSC_specific_C_00925	FALSE	FALSE	0.928756	5.08603e-16	0.28598	0.260193	0.96611	0.417773
hk_strong_C_00682	OSC_OSC_specific_C_00928	FALSE	FALSE	0.928756	5.08603e-16	0.0320889	1	-0.0645518	0.961633
hk_strong_C_00682	OSC_OSC_specific_C_00929	FALSE	FALSE	0.928756	5.08603e-16	0.468052	0.00221456	1.84978	0.125601
hk_strong_C_00682	OSC_OSC_specific_C_00932	FALSE	FALSE	0.928756	5.08603e-16	-0.0221637	1	0.55043	0.691219
hk_strong_C_00682	OSC_OSC_specific_C_00935	FALSE	FALSE	0.928756	5.08603e-16	-0.675222	1	0.0525407	0.969296
hk_strong_C_00682	OSC_OSC_specific_C_00938	FALSE	FALSE	0.928756	5.08603e-16	0.89128	7.75647e-12	2.6619	0.00432534
hk_strong_C_00682	OSC_OSC_specific_C_00940	FALSE	FALSE	0.928756	5.08603e-16	-0.557952	1	0.569152	0.55107
hk_strong_C_00682	OSC_OSC_specific_C_00942	FALSE	FALSE	0.928756	5.08603e-16	1.21455	1.79581e-16	0.972322	NA
hk_strong_C_00682	OSC_OSC_specific_C_00945	FALSE	FALSE	0.928756	5.08603e-16	-0.426215	1	-0.41433	0.776125
hk_strong_C_00682	OSC_OSC_specific_C_00949	FALSE	FALSE	0.928756	5.08603e-16	0.36973	0.0438893	0.512907	0.743101
hk_strong_C_00682	control_Ecoli_B_00976	FALSE	TRUE	0.928756	5.08603e-16	0.319968	0.0977117	1.57709	NA
hk_strong_C_00682	control_Ecoli_B_00986	FALSE	TRUE	0.928756	5.08603e-16	0.722893	1.88982e-07	0.698943	NA
hk_strong_C_00682	control_Ecoli_B_00991	FALSE	FALSE	0.928756	5.08603e-16	-0.342092	1	-0.790048	0.559686
hk_strong_C_00682	control_Ecoli_B_00995	FALSE	TRUE	0.928756	5.08603e-16	0.0512297	1	1.15719	NA
hk_strong_C_00682	control_Ecoli_B_00999	FALSE	TRUE	0.928756	5.08603e-16	0.369073	0.0386462	1.45051	0.239938
hk_strong_C_00682	control_Ecoli_B_01000	FALSE	FALSE	0.928756	5.08603e-16	-0.425996	1	0.924026	0.269947
hk_strong_C_00682	control_Ecoli_C_00977	FALSE	TRUE	0.928756	5.08603e-16	0.405119	0.00625616	0.862635	NA
hk_strong_C_00682	control_Ecoli_C_00978	FALSE	FALSE	0.928756	5.08603e-16	-0.62536	1	-0.56436	0.603756
hk_strong_C_00682	control_Ecoli_C_00979	FALSE	TRUE	0.928756	5.08603e-16	0.0495316	1	-0.555921	0.697251
hk_strong_C_00682	control_Ecoli_C_00982	FALSE	FALSE	0.928756	5.08603e-16	0.785032	4.20414e-09	1.25804	NA
hk_strong_C_00682	control_Ecoli_C_00984	FALSE	TRUE	0.928756	5.08603e-16	-0.0965847	1	0.727329	0.499037
hk_strong_C_00682	control_Ecoli_C_00987	FALSE	FALSE	0.928756	5.08603e-16	1.20883	4.66046e-30	1.66368	0.0232914
hk_strong_C_00682	control_Ecoli_C_00988	FALSE	TRUE	0.928756	5.08603e-16	0.121425	1	0.243489	NA
hk_strong_C_00682	control_Ecoli_C_00989	FALSE	TRUE	0.928756	5.08603e-16	0.311596	0.145754	0.896231	NA
hk_strong_C_00682	control_Ecoli_C_00993	FALSE	TRUE	0.928756	5.08603e-16	-0.180648	1	0.836674	0.53222
hk_strong_C_00682	control_Ecoli_C_00996	FALSE	TRUE	0.928756	5.08603e-16	-0.0480902	1	0.150883	0.902625
hk_strong_C_00682	control_Ecoli_C_00997	FALSE	TRUE	0.928756	5.08603e-16	-0.198718	1	0.75757	0.422097
hk_strong_C_00682	control_Ecoli_C_00998	FALSE	TRUE	0.928756	5.08603e-16	-0.191022	1	0.12996	0.934875
hk_strong_C_00682	control_exon_B_00952	FALSE	TRUE	0.928756	5.08603e-16	0.348456	0.0496418	1.16603	0.38469
hk_strong_C_00682	control_exon_B_00955	FALSE	TRUE	0.928756	5.08603e-16	-0.142603	1	0.358408	NA
hk_strong_C_00682	control_exon_B_00960	FALSE	TRUE	0.928756	5.08603e-16	-0.0509191	1	0.108153	0.937762
hk_strong_C_00682	control_exon_B_00964	FALSE	TRUE	0.928756	5.08603e-16	-0.00977735	1	1.29836	0.294317
hk_strong_C_00682	control_exon_B_00971	FALSE	FALSE	0.928756	5.08603e-16	0.713247	4.21918e-08	1.66138	0.225773
hk_strong_C_00682	control_exon_C_00953	FALSE	FALSE	0.928756	5.08603e-16	-0.332905	1	0.288561	NA
hk_strong_C_00682	control_exon_C_00954	FALSE	TRUE	0.928756	5.08603e-16	-0.0257438	1	0.0978325	0.950394
hk_strong_C_00682	control_exon_C_00959	FALSE	TRUE	0.928756	5.08603e-16	0.0204195	1	0.0811502	NA
hk_strong_C_00682	control_exon_C_00961	FALSE	TRUE	0.928756	5.08603e-16	-0.255731	1	0.557589	0.686042
hk_strong_C_00682	control_exon_C_00962	FALSE	TRUE	0.928756	5.08603e-16	0.271655	0.296947	0.372064	NA
hk_strong_C_00682	control_exon_C_00963	FALSE	TRUE	0.928756	5.08603e-16	-0.242013	1	0.315281	0.840071
hk_strong_C_00682	control_exon_C_00970	FALSE	FALSE	0.928756	5.08603e-16	-0.958556	1	0.533179	0.463457
hk_strong_C_00682	control_exon_C_00972	FALSE	TRUE	0.928756	5.08603e-16	-0.14661	1	-0.0340733	NA
hk_strong_C_00682	control_exon_C_00973	FALSE	TRUE	0.928756	5.08603e-16	-0.119245	1	0.147841	NA
hk_strong_C_00682	control_exon_C_00975	FALSE	TRUE	0.928756	5.08603e-16	0.603682	4.01242e-06	1.35619	NA
hk_strong_C_00682	control_flat_genomic_region_A_00702	FALSE	TRUE	0.928756	5.08603e-16	-0.0598762	1	2.08174	0.0105298
hk_strong_C_00682	control_flat_genomic_region_A_00716	FALSE	TRUE	0.928756	5.08603e-16	0.439759	0.00500871	0.953408	0.487445
hk_strong_C_00682	control_flat_genomic_region_A_00720	FALSE	TRUE	0.928756	5.08603e-16	0.216277	0.57736	1.01094	0.396849
hk_strong_C_00682	control_flat_genomic_region_A_00744	FALSE	TRUE	0.928756	5.08603e-16	0.0386922	1	1.38164	0.116176
hk_strong_C_00682	control_flat_genomic_region_A_00748	FALSE	FALSE	0.928756	5.08603e-16	-0.285413	1	0.478176	0.66596
hk_strong_C_00682	control_flat_genomic_region_A_00753	FALSE	TRUE	0.928756	5.08603e-16	0.0236522	1	1.72279	0.135919
hk_strong_C_00682	control_flat_genomic_region_A_00756	FALSE	TRUE	0.928756	5.08603e-16	0.232113	0.410151	0.783373	0.512926
hk_strong_C_00682	control_flat_genomic_region_A_00765	FALSE	TRUE	0.928756	5.08603e-16	0.598675	9.23405e-06	0.837087	NA
hk_strong_C_00682	control_flat_genomic_region_A_00783	FALSE	FALSE	0.928756	5.08603e-16	0.909965	8.59711e-15	2.31541	0.0104258
hk_strong_C_00682	control_flat_genomic_region_A_00791	FALSE	FALSE	0.928756	5.08603e-16	-0.975073	1	0.0497175	0.971053
hk_strong_C_00682	control_flat_genomic_region_A_00796	FALSE	FALSE	0.928756	5.08603e-16	0.856401	7.65121e-06	0.719966	NA
hk_strong_C_00682	control_flat_genomic_region_A_00798	FALSE	FALSE	0.928756	5.08603e-16	-0.775829	1	0.0252812	0.982659
hk_strong_C_00682	control_flat_genomic_region_B_00701	FALSE	FALSE	0.928756	5.08603e-16	-0.36473	1	0.426973	0.725429
hk_strong_C_00682	control_flat_genomic_region_B_00703	FALSE	FALSE	0.928756	5.08603e-16	-0.929347	1	-0.737178	0.590155
hk_strong_C_00682	control_flat_genomic_region_B_00708	FALSE	TRUE	0.928756	5.08603e-16	-0.145152	1	0.147643	0.925323
hk_strong_C_00682	control_flat_genomic_region_B_00711	FALSE	TRUE	0.928756	5.08603e-16	-0.0171125	1	1.05444	0.375881
hk_strong_C_00682	control_flat_genomic_region_B_00713	FALSE	TRUE	0.928756	5.08603e-16	0.427646	0.0041735	1.07699	0.431461
hk_strong_C_00682	control_flat_genomic_region_B_00715	FALSE	TRUE	0.928756	5.08603e-16	0.179698	0.821534	0.511487	0.744581
hk_strong_C_00682	control_flat_genomic_region_B_00718	FALSE	TRUE	0.928756	5.08603e-16	0.662199	6.71186e-06	1.26374	NA
hk_strong_C_00682	control_flat_genomic_region_B_00722	FALSE	TRUE	0.928756	5.08603e-16	-0.2289	1	0.637494	0.596564
hk_strong_C_00682	control_flat_genomic_region_B_00727	FALSE	TRUE	0.928756	5.08603e-16	0.0819182	1	0.55875	0.689808
hk_strong_C_00682	control_flat_genomic_region_B_00730	FALSE	FALSE	0.928756	5.08603e-16	1.37636	5.30183e-32	1.15005	0.388938
hk_strong_C_00682	control_flat_genomic_region_B_00733	FALSE	TRUE	0.928756	5.08603e-16	-0.170399	1	0.773115	0.442068
hk_strong_C_00682	control_flat_genomic_region_B_00736	FALSE	FALSE	0.928756	5.08603e-16	-0.508604	1	1.40345	0.195495
hk_strong_C_00682	control_flat_genomic_region_B_00740	FALSE	TRUE	0.928756	5.08603e-16	0.648669	2.46886e-07	2.58314	0.00819971
hk_strong_C_00682	control_flat_genomic_region_B_00746	FALSE	TRUE	0.928756	5.08603e-16	0.616797	7.22123e-07	2.09497	0.0206545
hk_strong_C_00682	control_flat_genomic_region_B_00747	FALSE	TRUE	0.928756	5.08603e-16	0.65098	1.68662e-06	1.215	0.224995
hk_strong_C_00682	control_flat_genomic_region_B_00752	FALSE	TRUE	0.928756	5.08603e-16	-0.219502	1	1.20288	0.202066
hk_strong_C_00682	control_flat_genomic_region_B_00764	FALSE	FALSE	0.928756	5.08603e-16	-0.675869	1	0.181332	0.893803
hk_strong_C_00682	control_flat_genomic_region_B_00773	FALSE	TRUE	0.928756	5.08603e-16	-0.252607	1	0.0324566	0.981153
hk_strong_C_00682	control_flat_genomic_region_B_00774	FALSE	TRUE	0.928756	5.08603e-16	0.577056	1.71825e-06	2.09436	0.0399803
hk_strong_C_00682	control_flat_genomic_region_B_00781	FALSE	TRUE	0.928756	5.08603e-16	0.428544	0.00260567	-0.201552	NA
hk_strong_C_00682	control_flat_genomic_region_B_00789	FALSE	TRUE	0.928756	5.08603e-16	0.296054	0.146712	2.29901	0.0258098
hk_strong_C_00682	control_flat_genomic_region_C_00706	FALSE	TRUE	0.928756	5.08603e-16	-0.0366115	1	1.35098	0.323476
hk_strong_C_00682	control_flat_genomic_region_C_00709	FALSE	FALSE	0.928756	5.08603e-16	-0.33393	1	0.525766	0.665054
hk_strong_C_00682	control_flat_genomic_region_C_00710	FALSE	FALSE	0.928756	5.08603e-16	-0.779139	1	0.398639	0.742971
hk_strong_C_00682	control_flat_genomic_region_C_00712	FALSE	TRUE	0.928756	5.08603e-16	0.623902	3.15573e-07	1.21906	0.372558
hk_strong_C_00682	control_flat_genomic_region_C_00714	FALSE	FALSE	0.928756	5.08603e-16	-0.644848	1	0.0563458	0.96329
hk_strong_C_00682	control_flat_genomic_region_C_00717	FALSE	TRUE	0.928756	5.08603e-16	-0.236483	1	0.671812	0.490773
hk_strong_C_00682	control_flat_genomic_region_C_00719	FALSE	FALSE	0.928756	5.08603e-16	-0.445151	1	0.972327	0.268813
hk_strong_C_00682	control_flat_genomic_region_C_00721	FALSE	TRUE	0.928756	5.08603e-16	0.31773	0.102769	0.0981519	0.94354
hk_strong_C_00682	control_flat_genomic_region_C_00723	FALSE	TRUE	0.928756	5.08603e-16	0.104309	1	1.32747	0.224719
hk_strong_C_00682	control_flat_genomic_region_C_00725	FALSE	TRUE	0.928756	5.08603e-16	0.487127	0.000587041	1.25118	NA
hk_strong_C_00682	control_flat_genomic_region_C_00726	FALSE	TRUE	0.928756	5.08603e-16	0.55821	0.000363145	1.2878	0.347069
hk_strong_C_00682	control_flat_genomic_region_C_00728	FALSE	FALSE	0.928756	5.08603e-16	-1.16755	1	0.200232	0.829027
hk_strong_C_00682	control_flat_genomic_region_C_00729	FALSE	TRUE	0.928756	5.08603e-16	0.382344	0.00799135	1.47012	NA
hk_strong_C_00682	control_flat_genomic_region_C_00731	FALSE	TRUE	0.928756	5.08603e-16	-0.0681113	1	1.6356	0.153309
hk_strong_C_00682	control_flat_genomic_region_C_00732	FALSE	FALSE	0.928756	5.08603e-16	-0.712259	1	0.212338	0.848497
hk_strong_C_00682	control_flat_genomic_region_C_00734	FALSE	TRUE	0.928756	5.08603e-16	0.20007	0.759664	0.610819	0.69831
hk_strong_C_00682	control_flat_genomic_region_C_00735	FALSE	TRUE	0.928756	5.08603e-16	0.230041	0.559323	0.63416	0.687065
hk_strong_C_00682	control_flat_genomic_region_C_00738	FALSE	FALSE	0.928756	5.08603e-16	-0.358603	1	1.0602	0.326052
hk_strong_C_00682	control_flat_genomic_region_C_00739	FALSE	FALSE	0.928756	5.08603e-16	-0.419117	1	-0.685267	0.621902
hk_strong_C_00682	control_flat_genomic_region_C_00741	FALSE	TRUE	0.928756	5.08603e-16	0.285097	0.247738	0.976146	0.472381
hk_strong_C_00682	control_flat_genomic_region_C_00742	FALSE	TRUE	0.928756	5.08603e-16	-0.11299	1	0.158223	0.888611
hk_strong_C_00682	control_flat_genomic_region_C_00743	FALSE	TRUE	0.928756	5.08603e-16	-0.0310994	1	1.05613	0.377982
hk_strong_C_00682	control_flat_genomic_region_C_00755	FALSE	TRUE	0.928756	5.08603e-16	0.241315	0.529683	1.71527	0.203265
hk_strong_C_00682	control_flat_genomic_region_C_00757	FALSE	TRUE	0.928756	5.08603e-16	0.164615	0.928532	0.839189	0.541042
hk_strong_C_00682	control_flat_genomic_region_C_00758	FALSE	FALSE	0.928756	5.08603e-16	-0.271652	1	1.08222	0.41723
hk_strong_C_00682	control_flat_genomic_region_C_00759	FALSE	TRUE	0.928756	5.08603e-16	0.471613	0.000724224	1.43447	0.283896
hk_strong_C_00682	control_flat_genomic_region_C_00761	FALSE	TRUE	0.928756	5.08603e-16	0.143114	0.884898	0.462026	NA
hk_strong_C_00682	control_flat_genomic_region_C_00766	FALSE	TRUE	0.928756	5.08603e-16	0.593218	0.000288443	1.35586	NA
hk_strong_C_00682	control_flat_genomic_region_C_00777	FALSE	TRUE	0.928756	5.08603e-16	0.197997	0.771581	1.24081	0.214861
hk_strong_C_00682	control_flat_genomic_region_C_00778	FALSE	TRUE	0.928756	5.08603e-16	0.371218	0.00860105	1.60729	0.0246741
hk_strong_C_00682	control_flat_genomic_region_C_00779	FALSE	TRUE	0.928756	5.08603e-16	0.446865	0.00379785	1.27655	0.34971
hk_strong_C_00682	control_flat_genomic_region_C_00780	FALSE	TRUE	0.928756	5.08603e-16	0.714733	1.83928e-08	0.988209	NA
hk_strong_C_00682	control_flat_genomic_region_C_00787	FALSE	TRUE	0.928756	5.08603e-16	0.35125	0.0258228	1.2858	0.281341
hk_strong_C_00682	control_flat_genomic_region_C_00788	FALSE	TRUE	0.928756	5.08603e-16	-0.228323	1	1.2692	0.205475
hk_strong_C_00682	control_flat_genomic_region_C_00800	FALSE	TRUE	0.928756	5.08603e-16	0.051517	1	0.633277	0.599881
hk_strong_C_00682	dev_inactive_A_00019	FALSE	FALSE	0.928756	5.08603e-16	0.631518	1.2448e-07	1.93546	0.0175878
hk_strong_C_00682	dev_inactive_A_00043	FALSE	FALSE	0.928756	5.08603e-16	0.497597	0.000678843	0.617388	0.493439
hk_strong_C_00682	dev_inactive_A_00045	FALSE	FALSE	0.928756	5.08603e-16	0.776404	1.36384e-13	0.907737	0.497242
hk_strong_C_00682	dev_inactive_A_00051	FALSE	FALSE	0.928756	5.08603e-16	-0.473595	1	-0.311802	0.767219
hk_strong_C_00682	dev_inactive_A_00069	FALSE	FALSE	0.928756	5.08603e-16	0.847315	7.84592e-17	1.5265	0.137433
hk_strong_C_00682	dev_inactive_A_00070	FALSE	FALSE	0.928756	5.08603e-16	0.735658	3.05058e-11	1.95504	0.106264
hk_strong_C_00682	dev_inactive_A_00073	FALSE	FALSE	0.928756	5.08603e-16	1.41523	1.06787e-31	2.76096	0.000610627
hk_strong_C_00682	dev_inactive_A_00077	FALSE	FALSE	0.928756	5.08603e-16	0.161768	0.828125	0.64212	NA
hk_strong_C_00682	dev_inactive_A_00116	FALSE	FALSE	0.928756	5.08603e-16	2.81412	7.81243e-56	2.28522	0.0394572
hk_strong_C_00682	dev_inactive_A_00123	FALSE	FALSE	0.928756	5.08603e-16	1.09901	8.28704e-15	1.53428	0.25306
hk_strong_C_00682	dev_inactive_A_00138	FALSE	FALSE	0.928756	5.08603e-16	1.1451	2.28177e-25	1.88646	0.0668026
hk_strong_C_00682	dev_inactive_A_00176	FALSE	FALSE	0.928756	5.08603e-16	1.276	3.09082e-35	1.25693	0.309022
hk_strong_C_00682	dev_inactive_A_00182	FALSE	FALSE	0.928756	5.08603e-16	0.476607	0.00245132	1.7049	0.121173
hk_strong_C_00682	dev_inactive_A_00195	FALSE	FALSE	0.928756	5.08603e-16	-1.00309	1	0.148653	0.879267
hk_strong_C_00682	dev_inactive_A_00213	FALSE	FALSE	0.928756	5.08603e-16	0.280141	0.229739	1.00418	0.285004
hk_strong_C_00682	dev_inactive_A_00227	FALSE	FALSE	0.928756	5.08603e-16	-0.0429709	1	0.0519544	0.974296
hk_strong_C_00682	dev_inactive_A_00238	FALSE	FALSE	0.928756	5.08603e-16	1.36595	1.77964e-37	0.984074	0.362324
hk_strong_C_00682	dev_inactive_A_00254	FALSE	FALSE	0.928756	5.08603e-16	0.58278	7.18597e-07	1.07467	NA
hk_strong_C_00682	dev_inactive_A_00255	FALSE	FALSE	0.928756	5.08603e-16	0.782782	3.92308e-10	0.558691	0.72216
hk_strong_C_00682	dev_inactive_B_00005	FALSE	FALSE	0.928756	5.08603e-16	1.8861	5.94051e-59	1.51121	0.0340795
hk_strong_C_00682	dev_inactive_B_00009	FALSE	FALSE	0.928756	5.08603e-16	0.255221	0.537082	0.850843	0.458646
hk_strong_C_00682	dev_inactive_B_00014	FALSE	FALSE	0.928756	5.08603e-16	0.300757	0.182594	0.422103	0.72806
hk_strong_C_00682	dev_inactive_B_00015	FALSE	FALSE	0.928756	5.08603e-16	1.60463	1.08593e-49	1.69255	0.0431526
hk_strong_C_00682	dev_inactive_B_00017	FALSE	FALSE	0.928756	5.08603e-16	0.678406	4.5594e-08	0.918369	0.212398
hk_strong_C_00682	dev_inactive_B_00024	FALSE	FALSE	0.928756	5.08603e-16	1.45514	1.24465e-33	1.78963	0.0304574
hk_strong_C_00682	dev_inactive_B_00027	FALSE	FALSE	0.928756	5.08603e-16	0.0613506	1	2.1907	0.0135778
hk_strong_C_00682	dev_inactive_B_00031	FALSE	FALSE	0.928756	5.08603e-16	1.20616	7.08911e-28	1.65125	0.110858
hk_strong_C_00682	dev_inactive_B_00035	FALSE	FALSE	0.928756	5.08603e-16	1.58837	2.98233e-31	1.51924	0.257286
hk_strong_C_00682	dev_inactive_B_00037	FALSE	FALSE	0.928756	5.08603e-16	0.482135	0.000112422	0.211035	0.878512
hk_strong_C_00682	dev_inactive_B_00062	FALSE	FALSE	0.928756	5.08603e-16	1.21966	6.79192e-25	1.96764	0.0273448
hk_strong_C_00682	dev_inactive_B_00064	FALSE	FALSE	0.928756	5.08603e-16	0.816622	1.39004e-14	-0.0825764	NA
hk_strong_C_00682	dev_inactive_B_00066	FALSE	FALSE	0.928756	5.08603e-16	0.649127	1.83928e-08	0.560859	0.724858
hk_strong_C_00682	dev_inactive_B_00075	FALSE	FALSE	0.928756	5.08603e-16	1.60574	1.7722e-34	1.29775	0.346408
hk_strong_C_00682	dev_inactive_B_00076	FALSE	FALSE	0.928756	5.08603e-16	-0.0500708	1	0.283194	0.815914
hk_strong_C_00682	dev_inactive_B_00094	FALSE	FALSE	0.928756	5.08603e-16	0.419279	0.00332717	0.897525	0.465407
hk_strong_C_00682	dev_inactive_B_00097	FALSE	FALSE	0.928756	5.08603e-16	0.523032	1.91763e-05	1.61158	0.14523
hk_strong_C_00682	dev_inactive_B_00100	FALSE	FALSE	0.928756	5.08603e-16	1.34037	1.75673e-37	2.24862	0.0125825
hk_strong_C_00682	dev_inactive_B_00108	FALSE	FALSE	0.928756	5.08603e-16	2.86458	2.24297e-46	2.85053	0.00125645
hk_strong_C_00682	dev_inactive_B_00112	FALSE	FALSE	0.928756	5.08603e-16	-0.13237	1	0.439272	NA
hk_strong_C_00682	dev_inactive_B_00113	FALSE	FALSE	0.928756	5.08603e-16	0.283276	0.251782	1.28246	0.336885
hk_strong_C_00682	dev_inactive_B_00124	FALSE	FALSE	0.928756	5.08603e-16	0.840507	1.30606e-13	1.46007	NA
hk_strong_C_00682	dev_inactive_B_00128	FALSE	FALSE	0.928756	5.08603e-16	0.840472	9.52554e-12	1.15005	0.388938
hk_strong_C_00682	dev_inactive_B_00130	FALSE	FALSE	0.928756	5.08603e-16	0.585215	2.88284e-06	1.28722	0.348647
hk_strong_C_00682	dev_inactive_B_00131	FALSE	FALSE	0.928756	5.08603e-16	0.00845648	1	0.897636	0.510438
hk_strong_C_00682	dev_inactive_B_00150	FALSE	FALSE	0.928756	5.08603e-16	0.050171	1	0.274996	0.821046
hk_strong_C_00682	dev_inactive_B_00153	FALSE	FALSE	0.928756	5.08603e-16	0.896056	2.6812e-14	0.582866	0.712067
hk_strong_C_00682	dev_inactive_B_00154	FALSE	FALSE	0.928756	5.08603e-16	0.467327	0.000336788	0.959449	NA
hk_strong_C_00682	dev_inactive_B_00157	FALSE	FALSE	0.928756	5.08603e-16	0.491818	0.000123438	0.973307	0.373858
hk_strong_C_00682	dev_inactive_B_00163	FALSE	FALSE	0.928756	5.08603e-16	0.779787	1.88922e-13	1.53661	0.0530811
hk_strong_C_00682	dev_inactive_B_00170	FALSE	FALSE	0.928756	5.08603e-16	0.399591	0.0084083	0.280847	0.785058
hk_strong_C_00682	dev_inactive_B_00188	FALSE	FALSE	0.928756	5.08603e-16	0.824724	1.28669e-12	1.51212	0.131559
hk_strong_C_00682	dev_inactive_B_00190	FALSE	FALSE	0.928756	5.08603e-16	-0.0674738	1	0.113916	0.933644
hk_strong_C_00682	dev_inactive_B_00191	FALSE	FALSE	0.928756	5.08603e-16	0.388193	0.0199674	1.89335	0.0119714
hk_strong_C_00682	dev_inactive_B_00198	FALSE	FALSE	0.928756	5.08603e-16	1.63741	1.87901e-42	1.72259	0.0763406
hk_strong_C_00682	dev_inactive_B_00203	FALSE	FALSE	0.928756	5.08603e-16	0.496252	0.000214025	1.79705	0.183214
hk_strong_C_00682	dev_inactive_B_00205	FALSE	FALSE	0.928756	5.08603e-16	0.476939	0.000459745	-0.434928	NA
hk_strong_C_00682	dev_inactive_B_00206	FALSE	FALSE	0.928756	5.08603e-16	0.978814	1.12242e-19	2.55449	0.00536299
hk_strong_C_00682	dev_inactive_B_00210	FALSE	FALSE	0.928756	5.08603e-16	0.880267	4.25878e-16	1.81906	0.0557338
hk_strong_C_00682	dev_inactive_B_00212	FALSE	FALSE	0.928756	5.08603e-16	0.843099	5.32153e-16	1.4629	0.22088
hk_strong_C_00682	dev_inactive_B_00218	FALSE	FALSE	0.928756	5.08603e-16	0.71669	8.02964e-09	0.513681	0.743424
hk_strong_C_00682	dev_inactive_B_00219	FALSE	FALSE	0.928756	5.08603e-16	0.697341	6.18237e-11	1.65151	0.169681
hk_strong_C_00682	dev_inactive_B_00220	FALSE	FALSE	0.928756	5.08603e-16	0.42446	0.00281523	1.65349	0.151262
hk_strong_C_00682	dev_inactive_B_00224	FALSE	FALSE	0.928756	5.08603e-16	1.31096	4.9552e-30	1.50707	0.141624
hk_strong_C_00682	dev_inactive_B_00226	FALSE	FALSE	0.928756	5.08603e-16	0.525504	0.00141465	0.907715	NA
hk_strong_C_00682	dev_inactive_B_00230	FALSE	FALSE	0.928756	5.08603e-16	1.27139	3.52811e-24	0.332233	NA
hk_strong_C_00682	dev_inactive_B_00234	FALSE	FALSE	0.928756	5.08603e-16	1.21192	4.84982e-28	0.0764452	0.961101
hk_strong_C_00682	dev_inactive_B_00244	FALSE	FALSE	0.928756	5.08603e-16	0.51585	4.38574e-05	2.12131	0.0146405
hk_strong_C_00682	dev_inactive_B_00256	FALSE	FALSE	0.928756	5.08603e-16	0.518858	0.000144335	0.41572	0.66611
hk_strong_C_00682	dev_inactive_B_00261	FALSE	FALSE	0.928756	5.08603e-16	0.988143	1.54514e-19	1.7275	0.211023
hk_strong_C_00682	dev_inactive_B_00262	FALSE	FALSE	0.928756	5.08603e-16	0.0496365	1	0.359594	0.709715
hk_strong_C_00682	dev_inactive_C_00007	FALSE	FALSE	0.928756	5.08603e-16	-0.0249029	1	0.357169	NA
hk_strong_C_00682	dev_inactive_C_00012	FALSE	FALSE	0.928756	5.08603e-16	0.578308	1.42835e-06	0.686601	0.618697
hk_strong_C_00682	dev_inactive_C_00013	FALSE	FALSE	0.928756	5.08603e-16	0.803191	1.09202e-07	1.70035	0.206677
hk_strong_C_00682	dev_inactive_C_00016	FALSE	FALSE	0.928756	5.08603e-16	0.574743	1.49988e-06	0.519283	NA
hk_strong_C_00682	dev_inactive_C_00021	FALSE	FALSE	0.928756	5.08603e-16	0.379175	0.0245164	0.0472516	NA
hk_strong_C_00682	dev_inactive_C_00036	FALSE	FALSE	0.928756	5.08603e-16	0.798584	4.93797e-12	1.95735	0.0779021
hk_strong_C_00682	dev_inactive_C_00047	FALSE	FALSE	0.928756	5.08603e-16	1.1034	3.90082e-27	1.4086	0.0201593
hk_strong_C_00682	dev_inactive_C_00048	FALSE	FALSE	0.928756	5.08603e-16	1.77375	1.04566e-47	2.19744	0.00521386
hk_strong_C_00682	dev_inactive_C_00054	FALSE	FALSE	0.928756	5.08603e-16	0.360526	0.0348998	0.695153	NA
hk_strong_C_00682	dev_inactive_C_00071	FALSE	FALSE	0.928756	5.08603e-16	1.45962	2.35101e-22	1.17658	NA
hk_strong_C_00682	dev_inactive_C_00092	FALSE	FALSE	0.928756	5.08603e-16	0.554337	3.24126e-06	1.91148	0.00735303
hk_strong_C_00682	dev_inactive_C_00098	FALSE	FALSE	0.928756	5.08603e-16	0.357866	0.0527386	1.1991	0.271814
hk_strong_C_00682	dev_inactive_C_00099	FALSE	FALSE	0.928756	5.08603e-16	0.0571715	1	1.55434	0.121595
hk_strong_C_00682	dev_inactive_C_00106	FALSE	FALSE	0.928756	5.08603e-16	1.65004	8.99925e-36	0.923245	NA
hk_strong_C_00682	dev_inactive_C_00110	FALSE	FALSE	0.928756	5.08603e-16	-0.0722808	1	0.117331	0.941093
hk_strong_C_00682	dev_inactive_C_00111	FALSE	FALSE	0.928756	5.08603e-16	2.30878	2.96196e-60	2.7075	0.000267997
hk_strong_C_00682	dev_inactive_C_00114	FALSE	FALSE	0.928756	5.08603e-16	1.87262	4.44621e-55	1.47429	0.0327025
hk_strong_C_00682	dev_inactive_C_00115	FALSE	FALSE	0.928756	5.08603e-16	-0.175622	1	1.33089	0.0939608
hk_strong_C_00682	dev_inactive_C_00117	FALSE	FALSE	0.928756	5.08603e-16	-0.193238	1	0.496032	0.683338
hk_strong_C_00682	dev_inactive_C_00120	FALSE	FALSE	0.928756	5.08603e-16	0.816108	1.17497e-14	0.704996	0.517295
hk_strong_C_00682	dev_inactive_C_00121	FALSE	FALSE	0.928756	5.08603e-16	-0.113042	1	-0.466229	0.649295
hk_strong_C_00682	dev_inactive_C_00132	FALSE	FALSE	0.928756	5.08603e-16	0.0180716	1	-0.12039	0.928222
hk_strong_C_00682	dev_inactive_C_00133	FALSE	FALSE	0.928756	5.08603e-16	0.726355	2.86103e-07	2.01945	0.137364
hk_strong_C_00682	dev_inactive_C_00134	FALSE	FALSE	0.928756	5.08603e-16	3.41852	6.56022e-72	2.75342	3.75056e-09
hk_strong_C_00682	dev_inactive_C_00164	FALSE	FALSE	0.928756	5.08603e-16	0.718946	3.02792e-09	2.40715	0.0197359
hk_strong_C_00682	dev_inactive_C_00175	FALSE	FALSE	0.928756	5.08603e-16	1.54664	1.84866e-27	1.71096	0.215062
hk_strong_C_00682	dev_inactive_C_00186	FALSE	FALSE	0.928756	5.08603e-16	0.0341901	1	-0.24953	0.86812
hk_strong_C_00682	dev_inactive_C_00189	FALSE	FALSE	0.928756	5.08603e-16	0.762583	6.77022e-10	1.33284	0.264602
hk_strong_C_00682	dev_inactive_C_00196	FALSE	FALSE	0.928756	5.08603e-16	-0.175042	1	-0.313846	0.805895
hk_strong_C_00682	dev_inactive_C_00200	FALSE	FALSE	0.928756	5.08603e-16	1.34869	4.08379e-40	1.14145	0.0971699
hk_strong_C_00682	dev_inactive_C_00217	FALSE	FALSE	0.928756	5.08603e-16	1.06479	1.48341e-10	1.3488	NA
hk_strong_C_00682	dev_inactive_C_00221	FALSE	FALSE	0.928756	5.08603e-16	0.216056	0.582149	1.57922	0.151704
hk_strong_C_00682	dev_inactive_C_00237	FALSE	FALSE	0.928756	5.08603e-16	0.83388	8.12732e-12	0.432134	NA
hk_strong_C_00682	dev_inactive_C_00242	FALSE	FALSE	0.928756	5.08603e-16	0.19696	0.7404	0.837087	NA
hk_strong_C_00682	dev_inactive_C_00263	FALSE	FALSE	0.928756	5.08603e-16	-0.0678124	1	-0.11894	0.91721
hk_strong_C_00682	dev_inactive_C_00265	FALSE	FALSE	0.928756	5.08603e-16	0.401246	0.0113943	1.91099	0.0314542
hk_strong_C_00682	dev_inactive_C_00270	FALSE	FALSE	0.928756	5.08603e-16	0.180332	0.825122	0.794373	0.30029
hk_strong_C_00682	dev_medium_A_00001	FALSE	FALSE	0.928756	5.08603e-16	2.419	5.2161e-65	2.21999	3.79877e-06
hk_strong_C_00682	dev_medium_A_00192	FALSE	FALSE	0.928756	5.08603e-16	3.03592	6.25647e-59	3.08497	0.000130747
hk_strong_C_00682	dev_medium_A_00225	FALSE	FALSE	0.928756	5.08603e-16	4.81925	6.77727e-31	2.80735	0.00435782
hk_strong_C_00682	dev_medium_A_00442	FALSE	FALSE	0.928756	5.08603e-16	2.93723	2.67896e-63	2.74692	8.43149e-05
hk_strong_C_00682	dev_medium_A_00446	FALSE	FALSE	0.928756	5.08603e-16	3.56675	3.66713e-55	3.75857	1.80573e-07
hk_strong_C_00682	dev_medium_A_00473	FALSE	FALSE	0.928756	5.08603e-16	3.24659	1.19536e-25	2.38204	0.0325619
hk_strong_C_00682	dev_medium_A_00486	FALSE	FALSE	0.928756	5.08603e-16	2.33424	2.30855e-63	1.84863	0.0106453
hk_strong_C_00682	dev_medium_A_00493	FALSE	FALSE	0.928756	5.08603e-16	2.76375	1.23151e-63	1.6764	0.163907
hk_strong_C_00682	dev_medium_A_00519	FALSE	FALSE	0.928756	5.08603e-16	3.65797	4.98964e-68	2.83495	2.47864e-08
hk_strong_C_00682	dev_medium_A_00546	FALSE	FALSE	0.928756	5.08603e-16	3.8338	2.57094e-56	4.17281	7.83216e-14
hk_strong_C_00682	dev_medium_A_00555	FALSE	FALSE	0.928756	5.08603e-16	2.39481	1.20781e-41	2.78314	0.00187816
hk_strong_C_00682	dev_medium_A_00584	FALSE	FALSE	0.928756	5.08603e-16	1.4228	9.51291e-42	1.65048	0.0482547
hk_strong_C_00682	dev_medium_A_00590	FALSE	FALSE	0.928756	5.08603e-16	2.03837	5.48863e-34	1.17658	NA
hk_strong_C_00682	dev_medium_A_00600	FALSE	FALSE	0.928756	5.08603e-16	2.53675	1.43243e-67	3.04926	2.69316e-09
hk_strong_C_00682	dev_medium_B_00033	FALSE	FALSE	0.928756	5.08603e-16	5.73657	4.02425e-72	5.52563	7.79888e-47
hk_strong_C_00682	dev_medium_B_00039	FALSE	FALSE	0.928756	5.08603e-16	2.65001	3.32591e-43	0.94264	NA
hk_strong_C_00682	dev_medium_B_00172	FALSE	FALSE	0.928756	5.08603e-16	2.97964	4.27165e-24	2.84309	0.000626651
hk_strong_C_00682	dev_medium_B_00441	FALSE	FALSE	0.928756	5.08603e-16	3.15776	2.63468e-68	2.89007	1.80916e-07
hk_strong_C_00682	dev_medium_B_00447	FALSE	FALSE	0.928756	5.08603e-16	1.20369	9.06859e-32	0.850207	0.455926
hk_strong_C_00682	dev_medium_B_00448	FALSE	FALSE	0.928756	5.08603e-16	2.60938	2.12964e-67	1.84969	0.0298345
hk_strong_C_00682	dev_medium_B_00452	FALSE	FALSE	0.928756	5.08603e-16	1.42785	1.3185e-35	0.92307	0.498631
hk_strong_C_00682	dev_medium_B_00469	FALSE	FALSE	0.928756	5.08603e-16	3.52839	1.58119e-69	2.4723	6.16681e-06
hk_strong_C_00682	dev_medium_B_00478	FALSE	FALSE	0.928756	5.08603e-16	1.73799	4.34201e-55	1.81589	0.000619159
hk_strong_C_00682	dev_medium_B_00483	FALSE	FALSE	0.928756	5.08603e-16	2.14008	1.00272e-59	2.23922	0.000260435
hk_strong_C_00682	dev_medium_B_00487	FALSE	FALSE	0.928756	5.08603e-16	3.51507	3.02e-57	3.13944	7.36245e-05
hk_strong_C_00682	dev_medium_B_00489	FALSE	FALSE	0.928756	5.08603e-16	1.8045	9.23416e-47	1.45037	0.185047
hk_strong_C_00682	dev_medium_B_00490	FALSE	FALSE	0.928756	5.08603e-16	2.67882	1.37169e-54	2.4522	0.00456576
hk_strong_C_00682	dev_medium_B_00495	FALSE	FALSE	0.928756	5.08603e-16	3.84567	7.54413e-64	3.71663	5.91399e-09
hk_strong_C_00682	dev_medium_B_00503	FALSE	FALSE	0.928756	5.08603e-16	3.21325	1.22329e-46	2.62994	0.00319368
hk_strong_C_00682	dev_medium_B_00506	FALSE	FALSE	0.928756	5.08603e-16	3.9646	3.46195e-42	4.53723	2.24001e-14
hk_strong_C_00682	dev_medium_B_00507	FALSE	FALSE	0.928756	5.08603e-16	2.23261	3.89077e-60	3.09416	4.85268e-06
hk_strong_C_00682	dev_medium_B_00508	FALSE	FALSE	0.928756	5.08603e-16	4.17214	2.25327e-52	3.77603	6.54216e-08
hk_strong_C_00682	dev_medium_B_00516	FALSE	FALSE	0.928756	5.08603e-16	2.46968	3.06761e-67	2.27725	0.000526178
hk_strong_C_00682	dev_medium_B_00518	FALSE	FALSE	0.928756	5.08603e-16	2.98424	7.76385e-61	2.83335	0.000528791
hk_strong_C_00682	dev_medium_B_00521	FALSE	FALSE	0.928756	5.08603e-16	3.15418	1.42866e-63	1.63266	0.111414
hk_strong_C_00682	dev_medium_B_00524	FALSE	FALSE	0.928756	5.08603e-16	2.54494	2.09265e-62	1.68731	0.00678663
hk_strong_C_00682	dev_medium_B_00530	FALSE	FALSE	0.928756	5.08603e-16	2.43513	9.23451e-48	3.04427	0.000629658
hk_strong_C_00682	dev_medium_B_00537	FALSE	FALSE	0.928756	5.08603e-16	2.12482	2.59234e-42	2.45695	0.0201968
hk_strong_C_00682	dev_medium_B_00539	FALSE	FALSE	0.928756	5.08603e-16	2.6569	1.11345e-67	1.91366	2.44517e-05
hk_strong_C_00682	dev_medium_B_00544	FALSE	FALSE	0.928756	5.08603e-16	2.5769	1.66687e-53	1.35701	0.25681
hk_strong_C_00682	dev_medium_B_00545	FALSE	FALSE	0.928756	5.08603e-16	3.94266	4.3126e-55	3.03086	5.67958e-05
hk_strong_C_00682	dev_medium_B_00547	FALSE	FALSE	0.928756	5.08603e-16	5.031	4.66207e-55	3.81577	1.30568e-06
hk_strong_C_00682	dev_medium_B_00552	FALSE	FALSE	0.928756	5.08603e-16	1.65154	2.91376e-42	2.23576	0.00882422
hk_strong_C_00682	dev_medium_B_00556	FALSE	FALSE	0.928756	5.08603e-16	2.86157	6.58623e-45	1.82929	0.129731
hk_strong_C_00682	dev_medium_B_00560	FALSE	FALSE	0.928756	5.08603e-16	4.44269	1.29141e-45	4.52119	1.52253e-15
hk_strong_C_00682	dev_medium_B_00561	FALSE	FALSE	0.928756	5.08603e-16	2.48741	1.33197e-54	2.7223	0.000698807
hk_strong_C_00682	dev_medium_B_00562	FALSE	FALSE	0.928756	5.08603e-16	1.45434	6.74124e-29	0.519283	NA
hk_strong_C_00682	dev_medium_B_00563	FALSE	FALSE	0.928756	5.08603e-16	1.70025	1.62841e-52	1.83594	0.00181887
hk_strong_C_00682	dev_medium_B_00569	FALSE	FALSE	0.928756	5.08603e-16	1.51885	5.42641e-45	2.02446	0.00190272
hk_strong_C_00682	dev_medium_B_00575	FALSE	FALSE	0.928756	5.08603e-16	2.76957	2.06383e-66	1.34549	0.152565
hk_strong_C_00682	dev_medium_B_00576	FALSE	FALSE	0.928756	5.08603e-16	1.91938	2.91922e-58	0.659034	0.463509
hk_strong_C_00682	dev_medium_B_00577	FALSE	FALSE	0.928756	5.08603e-16	3.97191	4.85929e-57	2.92062	0.00104031
hk_strong_C_00682	dev_medium_B_00582	FALSE	FALSE	0.928756	5.08603e-16	2.33254	3.02316e-63	1.74511	0.00934043
hk_strong_C_00682	dev_medium_B_00586	FALSE	FALSE	0.928756	5.08603e-16	2.57175	1.18403e-68	2.91327	5.00273e-06
hk_strong_C_00682	dev_medium_B_00587	FALSE	FALSE	0.928756	5.08603e-16	4.42931	5.46492e-57	3.7956	1.33679e-06
hk_strong_C_00682	dev_medium_B_00588	FALSE	FALSE	0.928756	5.08603e-16	3.98452	1.39108e-68	3.22422	2.25805e-09
hk_strong_C_00682	dev_medium_B_00591	FALSE	FALSE	0.928756	5.08603e-16	2.54677	8.20658e-61	3.00434	8.81033e-06
hk_strong_C_00682	dev_medium_B_00598	FALSE	FALSE	0.928756	5.08603e-16	1.54747	9.04483e-43	1.97695	0.0110923
hk_strong_C_00682	dev_medium_C_00003	FALSE	FALSE	0.928756	5.08603e-16	2.67023	1.33108e-65	2.81391	3.15101e-06
hk_strong_C_00682	dev_medium_C_00011	FALSE	FALSE	0.928756	5.08603e-16	1.99845	1.50303e-40	1.90512	0.128928
hk_strong_C_00682	dev_medium_C_00041	FALSE	FALSE	0.928756	5.08603e-16	2.78843	6.50188e-57	2.70018	0.00574415
hk_strong_C_00682	dev_medium_C_00050	FALSE	FALSE	0.928756	5.08603e-16	0.450381	0.00180079	0.0238049	NA
hk_strong_C_00682	dev_medium_C_00055	FALSE	FALSE	0.928756	5.08603e-16	4.42063	3.54807e-63	3.19123	6.36483e-08
hk_strong_C_00682	dev_medium_C_00065	FALSE	FALSE	0.928756	5.08603e-16	1.12006	2.30601e-25	0.415334	0.792187
hk_strong_C_00682	dev_medium_C_00072	FALSE	FALSE	0.928756	5.08603e-16	4.66579	2.54828e-51	4.53425	5.72777e-17
hk_strong_C_00682	dev_medium_C_00074	FALSE	FALSE	0.928756	5.08603e-16	2.75394	2.3143e-65	2.85626	0.00040909
hk_strong_C_00682	dev_medium_C_00088	FALSE	FALSE	0.928756	5.08603e-16	2.30571	2.03926e-66	2.38164	0.000719217
hk_strong_C_00682	dev_medium_C_00101	FALSE	FALSE	0.928756	5.08603e-16	3.10007	5.41048e-68	2.68052	1.44507e-05
hk_strong_C_00682	dev_medium_C_00161	FALSE	FALSE	0.928756	5.08603e-16	0.717031	2.92954e-08	1.46049	0.225457
hk_strong_C_00682	dev_medium_C_00181	FALSE	FALSE	0.928756	5.08603e-16	3.50426	1.33205e-67	3.18943	2.99396e-09
hk_strong_C_00682	dev_medium_C_00236	FALSE	FALSE	0.928756	5.08603e-16	2.82673	5.34739e-56	1.77708	0.0835719
hk_strong_C_00682	dev_medium_C_00245	FALSE	FALSE	0.928756	5.08603e-16	1.98856	9.40302e-59	1.42196	0.1102
hk_strong_C_00682	dev_medium_C_00272	FALSE	FALSE	0.928756	5.08603e-16	3.00133	1.56137e-55	2.50465	0.00387046
hk_strong_C_00682	dev_medium_C_00445	FALSE	FALSE	0.928756	5.08603e-16	2.3226	5.01763e-59	2.03369	0.0170446
hk_strong_C_00682	dev_medium_C_00449	FALSE	FALSE	0.928756	5.08603e-16	2.25779	4.01031e-59	2.35858	0.0061164
hk_strong_C_00682	dev_medium_C_00450	FALSE	FALSE	0.928756	5.08603e-16	1.70693	1.86673e-50	0.850536	0.457609
hk_strong_C_00682	dev_medium_C_00453	FALSE	FALSE	0.928756	5.08603e-16	3.99924	1.55655e-43	3.64449	1.09891e-12
hk_strong_C_00682	dev_medium_C_00454	FALSE	FALSE	0.928756	5.08603e-16	3.76134	1.74284e-65	2.38204	0.00237612
hk_strong_C_00682	dev_medium_C_00455	FALSE	FALSE	0.928756	5.08603e-16	2.61677	3.05796e-47	2.53933	0.00212351
hk_strong_C_00682	dev_medium_C_00458	FALSE	FALSE	0.928756	5.08603e-16	3.95384	9.37688e-64	2.9723	0.00157867
hk_strong_C_00682	dev_medium_C_00459	FALSE	FALSE	0.928756	5.08603e-16	3.19487	1.37234e-69	2.03053	5.54691e-05
hk_strong_C_00682	dev_medium_C_00460	FALSE	FALSE	0.928756	5.08603e-16	4.21987	3.05664e-46	3.1595	3.77256e-05
hk_strong_C_00682	dev_medium_C_00461	FALSE	FALSE	0.928756	5.08603e-16	2.69997	1.99463e-64	2.16634	2.03425e-05
hk_strong_C_00682	dev_medium_C_00463	FALSE	FALSE	0.928756	5.08603e-16	3.53329	7.37042e-43	2.37841	0.00266727
hk_strong_C_00682	dev_medium_C_00466	FALSE	FALSE	0.928756	5.08603e-16	2.6953	4.75317e-64	2.67761	0.000131747
hk_strong_C_00682	dev_medium_C_00467	FALSE	FALSE	0.928756	5.08603e-16	1.46101	7.85215e-44	0.980055	0.326637
hk_strong_C_00682	dev_medium_C_00468	FALSE	FALSE	0.928756	5.08603e-16	2.64213	1.10147e-64	2.14823	0.0177393
hk_strong_C_00682	dev_medium_C_00470	FALSE	FALSE	0.928756	5.08603e-16	2.35661	7.01159e-60	1.81846	0.0251133
hk_strong_C_00682	dev_medium_C_00471	FALSE	FALSE	0.928756	5.08603e-16	0.656443	1.17201e-08	-0.0508	0.974466
hk_strong_C_00682	dev_medium_C_00476	FALSE	FALSE	0.928756	5.08603e-16	4.17576	4.56796e-46	3.35819	3.98411e-06
hk_strong_C_00682	dev_medium_C_00480	FALSE	FALSE	0.928756	5.08603e-16	2.57148	1.26765e-36	3.09401	8.56309e-06
hk_strong_C_00682	dev_medium_C_00484	FALSE	FALSE	0.928756	5.08603e-16	4.13825	4.82763e-67	3.50429	9.46717e-10
hk_strong_C_00682	dev_medium_C_00485	FALSE	FALSE	0.928756	5.08603e-16	3.65709	6.65407e-68	1.7275	0.0208173
hk_strong_C_00682	dev_medium_C_00491	FALSE	FALSE	0.928756	5.08603e-16	0.386216	0.0180869	0.94264	NA
hk_strong_C_00682	dev_medium_C_00497	FALSE	FALSE	0.928756	5.08603e-16	3.5661	3.08118e-37	2.65104	0.00162742
hk_strong_C_00682	dev_medium_C_00500	FALSE	FALSE	0.928756	5.08603e-16	1.53737	1.68904e-22	1.5245	0.203418
hk_strong_C_00682	dev_medium_C_00501	FALSE	FALSE	0.928756	5.08603e-16	3.76815	3.34318e-45	2.52463	0.00571856
hk_strong_C_00682	dev_medium_C_00502	FALSE	FALSE	0.928756	5.08603e-16	3.09645	4.99416e-59	1.98827	0.0278196
hk_strong_C_00682	dev_medium_C_00504	FALSE	FALSE	0.928756	5.08603e-16	4.36415	3.19861e-69	2.75961	5.07948e-07
hk_strong_C_00682	dev_medium_C_00509	FALSE	FALSE	0.928756	5.08603e-16	2.7863	3.96264e-58	2.94535	3.47522e-06
hk_strong_C_00682	dev_medium_C_00511	FALSE	FALSE	0.928756	5.08603e-16	1.99792	3.06364e-58	2.05952	0.0180889
hk_strong_C_00682	dev_medium_C_00513	FALSE	FALSE	0.928756	5.08603e-16	0.275994	0.410151	0.490663	0.68691
hk_strong_C_00682	dev_medium_C_00514	FALSE	FALSE	0.928756	5.08603e-16	3.5704	3.02783e-58	2.81541	0.000807135
hk_strong_C_00682	dev_medium_C_00515	FALSE	FALSE	0.928756	5.08603e-16	3.38292	9.37688e-64	1.93073	0.0161816
hk_strong_C_00682	dev_medium_C_00517	FALSE	FALSE	0.928756	5.08603e-16	3.19453	1.37449e-60	3.41301	1.29392e-05
hk_strong_C_00682	dev_medium_C_00523	FALSE	FALSE	0.928756	5.08603e-16	3.52301	4.02977e-70	2.58239	6.32124e-05
hk_strong_C_00682	dev_medium_C_00525	FALSE	FALSE	0.928756	5.08603e-16	2.68108	4.90955e-68	2.723	1.57078e-05
hk_strong_C_00682	dev_medium_C_00527	FALSE	FALSE	0.928756	5.08603e-16	4.58539	7.2138e-62	4.34636	3.77449e-11
hk_strong_C_00682	dev_medium_C_00529	FALSE	FALSE	0.928756	5.08603e-16	4.03544	5.87783e-71	3.15026	1.53839e-10
hk_strong_C_00682	dev_medium_C_00531	FALSE	FALSE	0.928756	5.08603e-16	3.0101	2.5601e-67	2.34178	0.000850384
hk_strong_C_00682	dev_medium_C_00533	FALSE	FALSE	0.928756	5.08603e-16	4.61539	4.02425e-72	3.50595	3.6087e-22
hk_strong_C_00682	dev_medium_C_00534	FALSE	FALSE	0.928756	5.08603e-16	2.8621	4.00446e-65	1.75167	6.8801e-05
hk_strong_C_00682	dev_medium_C_00538	FALSE	FALSE	0.928756	5.08603e-16	2.29035	3.10992e-61	2.28854	0.0177691
hk_strong_C_00682	dev_medium_C_00541	FALSE	FALSE	0.928756	5.08603e-16	4.69535	1.52252e-62	3.69139	2.28184e-10
hk_strong_C_00682	dev_medium_C_00542	FALSE	FALSE	0.928756	5.08603e-16	2.57185	5.73546e-47	2.55449	0.00536299
hk_strong_C_00682	dev_medium_C_00543	FALSE	FALSE	0.928756	5.08603e-16	4.35499	6.56022e-72	3.29773	2.25931e-20
hk_strong_C_00682	dev_medium_C_00548	FALSE	FALSE	0.928756	5.08603e-16	2.88978	6.30998e-36	2.49082	0.0262233
hk_strong_C_00682	dev_medium_C_00549	FALSE	FALSE	0.928756	5.08603e-16	2.65296	5.33973e-64	2.07273	0.00493037
hk_strong_C_00682	dev_medium_C_00550	FALSE	FALSE	0.928756	5.08603e-16	2.05057	5.81869e-54	3.30306	4.26134e-05
hk_strong_C_00682	dev_medium_C_00551	FALSE	FALSE	0.928756	5.08603e-16	2.46437	7.44897e-47	2.42433	0.0124712
hk_strong_C_00682	dev_medium_C_00554	FALSE	FALSE	0.928756	5.08603e-16	3.47249	9.76522e-65	2.84658	1.15229e-05
hk_strong_C_00682	dev_medium_C_00557	FALSE	FALSE	0.928756	5.08603e-16	1.3479	3.47109e-24	1.66754	0.225646
hk_strong_C_00682	dev_medium_C_00558	FALSE	FALSE	0.928756	5.08603e-16	1.81834	1.32031e-38	1.17754	NA
hk_strong_C_00682	dev_medium_C_00564	FALSE	FALSE	0.928756	5.08603e-16	3.18032	2.53003e-61	2.34164	0.00462231
hk_strong_C_00682	dev_medium_C_00568	FALSE	FALSE	0.928756	5.08603e-16	1.46218	1.48526e-42	1.63843	0.106306
hk_strong_C_00682	dev_medium_C_00570	FALSE	FALSE	0.928756	5.08603e-16	3.8313	8.9758e-71	3.4039	1.54395e-16
hk_strong_C_00682	dev_medium_C_00578	FALSE	FALSE	0.928756	5.08603e-16	2.82002	5.13947e-69	2.67643	0.000135857
hk_strong_C_00682	dev_medium_C_00579	FALSE	FALSE	0.928756	5.08603e-16	1.70274	1.499e-45	1.80026	0.0553912
hk_strong_C_00682	dev_medium_C_00580	FALSE	FALSE	0.928756	5.08603e-16	3.34477	9.02653e-68	1.58744	0.0769503
hk_strong_C_00682	dev_medium_C_00581	FALSE	FALSE	0.928756	5.08603e-16	2.36421	1.33718e-51	2.28113	0.0213349
hk_strong_C_00682	dev_medium_C_00592	FALSE	FALSE	0.928756	5.08603e-16	4.14425	2.56664e-35	3.96126	5.74743e-08
hk_strong_C_00682	dev_medium_C_00593	FALSE	FALSE	0.928756	5.08603e-16	3.26967	1.4639e-62	3.14353	3.70793e-07
hk_strong_C_00682	dev_medium_C_00596	FALSE	FALSE	0.928756	5.08603e-16	2.8825	3.38796e-68	1.8383	0.00747053
hk_strong_C_00682	dev_medium_C_00597	FALSE	FALSE	0.928756	5.08603e-16	3.99835	1.47388e-68	3.01623	1.81517e-07
hk_strong_C_00682	dev_medium_C_00599	FALSE	FALSE	0.928756	5.08603e-16	1.95349	6.52367e-53	0.738892	0.434469
hk_strong_C_00682	dev_strong_A_00102	FALSE	FALSE	0.928756	5.08603e-16	5.5538	1.37232e-63	5.15434	2.75674e-35
hk_strong_C_00682	dev_strong_A_00288	FALSE	FALSE	0.928756	5.08603e-16	2.84147	1.01401e-68	3.43923	3.98337e-11
hk_strong_C_00682	dev_strong_A_00301	FALSE	FALSE	0.928756	5.08603e-16	6.53997	1.3263e-61	5.06928	8.55661e-22
hk_strong_C_00682	dev_strong_A_00312	FALSE	FALSE	0.928756	5.08603e-16	4.7653	7.52717e-54	3.69274	9.04498e-07
hk_strong_C_00682	dev_strong_A_00315	FALSE	FALSE	0.928756	5.08603e-16	3.97405	1.04594e-60	3.13755	6.21751e-07
hk_strong_C_00682	dev_strong_B_00023	FALSE	FALSE	0.928756	5.08603e-16	6.50953	9.89365e-71	5.18825	5.28649e-35
hk_strong_C_00682	dev_strong_B_00034	FALSE	FALSE	0.928756	5.08603e-16	3.57219	3.6303e-61	3.25526	2.83533e-05
hk_strong_C_00682	dev_strong_B_00199	FALSE	FALSE	0.928756	5.08603e-16	5.76484	1.71586e-72	4.39408	4.09083e-28
hk_strong_C_00682	dev_strong_B_00275	FALSE	FALSE	0.928756	5.08603e-16	5.17426	1.07427e-70	4.13628	1.48813e-23
hk_strong_C_00682	dev_strong_B_00277	FALSE	FALSE	0.928756	5.08603e-16	3.45251	3.68064e-65	2.94682	2.28861e-06
hk_strong_C_00682	dev_strong_B_00279	FALSE	FALSE	0.928756	5.08603e-16	4.64198	1.40629e-52	3.88983	4.17356e-09
hk_strong_C_00682	dev_strong_B_00281	FALSE	FALSE	0.928756	5.08603e-16	5.14836	4.55695e-70	4.56476	9.05302e-28
hk_strong_C_00682	dev_strong_B_00284	FALSE	FALSE	0.928756	5.08603e-16	4.71507	8.78839e-59	3.40259	9.29453e-08
hk_strong_C_00682	dev_strong_B_00287	FALSE	FALSE	0.928756	5.08603e-16	4.36814	2.33969e-63	4.04124	2.23359e-08
hk_strong_C_00682	dev_strong_B_00289	FALSE	FALSE	0.928756	5.08603e-16	4.0222	1.82653e-66	2.75447	0.00113588
hk_strong_C_00682	dev_strong_B_00293	FALSE	FALSE	0.928756	5.08603e-16	3.78592	3.2308e-49	3.56855	5.16662e-08
hk_strong_C_00682	dev_strong_B_00299	FALSE	FALSE	0.928756	5.08603e-16	3.76284	2.33904e-57	3.87753	3.73287e-08
hk_strong_C_00682	dev_strong_B_00303	FALSE	FALSE	0.928756	5.08603e-16	3.49263	1.23151e-63	3.18616	2.87924e-06
hk_strong_C_00682	dev_strong_B_00307	FALSE	FALSE	0.928756	5.08603e-16	3.59121	3.60306e-70	3.21759	3.40621e-09
hk_strong_C_00682	dev_strong_B_00316	FALSE	FALSE	0.928756	5.08603e-16	4.22897	1.32136e-68	4.36335	2.96486e-18
hk_strong_C_00682	dev_strong_C_00155	FALSE	FALSE	0.928756	5.08603e-16	6.54445	5.41048e-68	5.32547	1.2394e-43
hk_strong_C_00682	dev_strong_C_00166	FALSE	FALSE	0.928756	5.08603e-16	5.58766	1.6766e-68	5.05397	2.4499e-21
hk_strong_C_00682	dev_strong_C_00267	FALSE	FALSE	0.928756	5.08603e-16	5.73897	6.81718e-27	3.69136	4.19482e-07
hk_strong_C_00682	dev_strong_C_00276	FALSE	FALSE	0.928756	5.08603e-16	4.14964	2.34873e-69	3.57751	4.10369e-12
hk_strong_C_00682	dev_strong_C_00283	FALSE	FALSE	0.928756	5.08603e-16	6.32794	1.46335e-62	4.90959	2.51102e-20
hk_strong_C_00682	dev_strong_C_00285	FALSE	FALSE	0.928756	5.08603e-16	4.68363	5.41048e-68	3.70868	1.31742e-11
hk_strong_C_00682	dev_strong_C_00286	FALSE	FALSE	0.928756	5.08603e-16	2.9911	8.79083e-67	2.45647	0.000798899
hk_strong_C_00682	dev_strong_C_00290	FALSE	FALSE	0.928756	5.08603e-16	6.61251	7.36021e-73	5.44462	1.68734e-83
hk_strong_C_00682	dev_strong_C_00291	FALSE	FALSE	0.928756	5.08603e-16	4.11204	4.05537e-68	4.01955	9.17616e-13
hk_strong_C_00682	dev_strong_C_00292	FALSE	FALSE	0.928756	5.08603e-16	5.12588	5.07059e-58	3.52804	7.52045e-06
hk_strong_C_00682	dev_strong_C_00296	FALSE	FALSE	0.928756	5.08603e-16	4.9943	3.36424e-72	3.82007	4.32932e-25
hk_strong_C_00682	dev_strong_C_00304	FALSE	FALSE	0.928756	5.08603e-16	4.55934	3.50014e-68	3.42869	2.1633e-10
hk_strong_C_00682	dev_strong_C_00305	FALSE	FALSE	0.928756	5.08603e-16	6.03377	7.36021e-73	4.73871	1.27912e-43
hk_strong_C_00682	dev_strong_C_00306	FALSE	FALSE	0.928756	5.08603e-16	2.50004	1.99479e-66	2.80631	4.03688e-05
hk_strong_C_00682	dev_strong_C_00308	FALSE	FALSE	0.928756	5.08603e-16	6.88051	3.249e-71	6.07394	2.19997e-91
hk_strong_C_00682	dev_strong_C_00309	FALSE	FALSE	0.928756	5.08603e-16	4.84212	1.52807e-70	3.5054	1.81116e-12
hk_strong_C_00682	dev_strong_C_00310	FALSE	FALSE	0.928756	5.08603e-16	4.24461	1.19877e-70	3.64884	9.66322e-12
hk_strong_C_00682	dev_strong_C_00311	FALSE	FALSE	0.928756	5.08603e-16	4.84909	6.94107e-71	3.69632	1.63691e-19
hk_strong_C_00682	dev_strong_C_00313	FALSE	FALSE	0.928756	5.08603e-16	5.23568	3.36424e-72	4.27849	1.12634e-19
hk_strong_C_00682	dev_strong_C_00314	FALSE	FALSE	0.928756	5.08603e-16	2.92083	5.07059e-58	2.94056	0.000582971
hk_strong_C_00682	dev_strong_C_00317	FALSE	FALSE	0.928756	5.08603e-16	7.17926	4.71431e-50	6.57651	3.03619e-37
hk_strong_C_00682	dev_weak_A_00127	FALSE	FALSE	0.928756	5.08603e-16	1.45035	1.31548e-26	0.700429	NA
hk_strong_C_00682	dev_weak_A_00135	FALSE	FALSE	0.928756	5.08603e-16	2.81026	5.02931e-62	1.82219	0.0530794
hk_strong_C_00682	dev_weak_A_00136	FALSE	FALSE	0.928756	5.08603e-16	1.18055	1.04276e-22	2.44584	0.020082
hk_strong_C_00682	dev_weak_A_00162	FALSE	FALSE	0.928756	5.08603e-16	1.44205	4.63815e-33	0.929021	0.486955
hk_strong_C_00682	dev_weak_A_00168	FALSE	FALSE	0.928756	5.08603e-16	1.23507	1.35341e-31	1.94559	0.0039371
hk_strong_C_00682	dev_weak_A_00178	FALSE	FALSE	0.928756	5.08603e-16	1.25894	2.33655e-28	-0.0340733	NA
hk_strong_C_00682	dev_weak_A_00222	FALSE	FALSE	0.928756	5.08603e-16	2.24932	1.59774e-38	1.63838	0.223708
hk_strong_C_00682	dev_weak_A_00231	FALSE	FALSE	0.928756	5.08603e-16	1.23652	7.42431e-34	-0.503908	0.629104
hk_strong_C_00682	dev_weak_A_00266	FALSE	FALSE	0.928756	5.08603e-16	2.36029	2.87876e-63	3.22596	6.48213e-07
hk_strong_C_00682	dev_weak_A_00332	FALSE	FALSE	0.928756	5.08603e-16	1.38396	3.33232e-31	1.6764	0.163907
hk_strong_C_00682	dev_weak_A_00344	FALSE	FALSE	0.928756	5.08603e-16	1.64377	3.20824e-38	2.19548	0.0471331
hk_strong_C_00682	dev_weak_A_00345	FALSE	FALSE	0.928756	5.08603e-16	1.36007	1.36124e-32	2.20744	0.0260277
hk_strong_C_00682	dev_weak_A_00349	FALSE	FALSE	0.928756	5.08603e-16	1.13635	3.7026e-26	1.89283	0.0651134
hk_strong_C_00682	dev_weak_A_00360	FALSE	FALSE	0.928756	5.08603e-16	2.47028	2.98399e-59	2.65391	0.00175224
hk_strong_C_00682	dev_weak_A_00380	FALSE	FALSE	0.928756	5.08603e-16	2.21629	1.49568e-61	1.3432	0.180968
hk_strong_C_00682	dev_weak_A_00383	FALSE	FALSE	0.928756	5.08603e-16	1.02671	5.21838e-23	1.70009	0.0284426
hk_strong_C_00682	dev_weak_A_00391	FALSE	FALSE	0.928756	5.08603e-16	2.58039	2.72797e-55	2.38002	0.0086689
hk_strong_C_00682	dev_weak_A_00398	FALSE	FALSE	0.928756	5.08603e-16	0.6346	1.90912e-08	1.1705	0.109097
hk_strong_C_00682	dev_weak_B_00010	FALSE	FALSE	0.928756	5.08603e-16	1.13801	3.43209e-26	-0.470732	0.706156
hk_strong_C_00682	dev_weak_B_00020	FALSE	FALSE	0.928756	5.08603e-16	0.482878	0.000173861	1.5042	0.142265
hk_strong_C_00682	dev_weak_B_00042	FALSE	FALSE	0.928756	5.08603e-16	1.81982	2.86859e-51	2.90402	3.65938e-05
hk_strong_C_00682	dev_weak_B_00057	FALSE	FALSE	0.928756	5.08603e-16	1.34044	2.39035e-30	2.27837	0.0182533
hk_strong_C_00682	dev_weak_B_00061	FALSE	FALSE	0.928756	5.08603e-16	0.947366	1.04982e-19	2.85377	1.54522e-06
hk_strong_C_00682	dev_weak_B_00096	FALSE	FALSE	0.928756	5.08603e-16	1.06583	2.43512e-23	1.76448	0.027692
hk_strong_C_00682	dev_weak_B_00104	FALSE	FALSE	0.928756	5.08603e-16	1.96829	6.6182e-58	2.91545	5.13534e-05
hk_strong_C_00682	dev_weak_B_00122	FALSE	FALSE	0.928756	5.08603e-16	1.56239	3.01378e-35	2.88357	0.000127311
hk_strong_C_00682	dev_weak_B_00125	FALSE	FALSE	0.928756	5.08603e-16	1.21334	4.63277e-22	2.00024	0.0722783
hk_strong_C_00682	dev_weak_B_00129	FALSE	FALSE	0.928756	5.08603e-16	1.29228	5.7682e-36	1.13956	0.13715
hk_strong_C_00682	dev_weak_B_00140	FALSE	FALSE	0.928756	5.08603e-16	2.13846	1.04488e-56	1.91309	0.0313018
hk_strong_C_00682	dev_weak_B_00143	FALSE	FALSE	0.928756	5.08603e-16	0.532894	6.88197e-06	1.65529	0.0154098
hk_strong_C_00682	dev_weak_B_00146	FALSE	FALSE	0.928756	5.08603e-16	1.07168	1.53661e-24	1.01342	0.151453
hk_strong_C_00682	dev_weak_B_00165	FALSE	FALSE	0.928756	5.08603e-16	1.19564	4.25862e-32	1.40585	0.0911305
hk_strong_C_00682	dev_weak_B_00167	FALSE	FALSE	0.928756	5.08603e-16	2.01708	1.14355e-51	0.836868	NA
hk_strong_C_00682	dev_weak_B_00177	FALSE	FALSE	0.928756	5.08603e-16	1.59053	1.11454e-46	1.41293	0.132146
hk_strong_C_00682	dev_weak_B_00228	FALSE	FALSE	0.928756	5.08603e-16	1.7748	4.38634e-48	2.7976	0.000495841
hk_strong_C_00682	dev_weak_B_00243	FALSE	FALSE	0.928756	5.08603e-16	0.876815	5.43998e-16	1.63374	0.133556
hk_strong_C_00682	dev_weak_B_00248	FALSE	FALSE	0.928756	5.08603e-16	2.85821	2.40837e-46	3.29198	4.48604e-05
hk_strong_C_00682	dev_weak_B_00319	FALSE	FALSE	0.928756	5.08603e-16	0.413946	0.00474074	1.25805	0.218807
hk_strong_C_00682	dev_weak_B_00320	FALSE	FALSE	0.928756	5.08603e-16	0.171392	0.985642	1.16749	0.397741
hk_strong_C_00682	dev_weak_B_00322	FALSE	FALSE	0.928756	5.08603e-16	0.80446	1.62242e-12	1.69543	0.160178
hk_strong_C_00682	dev_weak_B_00323	FALSE	FALSE	0.928756	5.08603e-16	0.815322	5.31996e-15	2.00884	0.00714494
hk_strong_C_00682	dev_weak_B_00327	FALSE	FALSE	0.928756	5.08603e-16	1.4275	4.68907e-32	2.42137	0.00797765
hk_strong_C_00682	dev_weak_B_00330	FALSE	FALSE	0.928756	5.08603e-16	0.879468	6.68081e-17	0.442261	0.779993
hk_strong_C_00682	dev_weak_B_00334	FALSE	FALSE	0.928756	5.08603e-16	2.41767	3.06313e-64	2.01626	0.0237592
hk_strong_C_00682	dev_weak_B_00335	FALSE	FALSE	0.928756	5.08603e-16	0.69464	3.22311e-10	1.31033	0.0475035
hk_strong_C_00682	dev_weak_B_00336	FALSE	FALSE	0.928756	5.08603e-16	0.549543	2.49842e-05	1.12078	0.403506
hk_strong_C_00682	dev_weak_B_00337	FALSE	FALSE	0.928756	5.08603e-16	1.17493	3.86724e-34	1.88817	0.0257032
hk_strong_C_00682	dev_weak_B_00340	FALSE	FALSE	0.928756	5.08603e-16	0.95825	2.81605e-20	1.30393	0.118832
hk_strong_C_00682	dev_weak_B_00346	FALSE	FALSE	0.928756	5.08603e-16	2.17451	3.78348e-60	2.38687	0.00122907
hk_strong_C_00682	dev_weak_B_00348	FALSE	FALSE	0.928756	5.08603e-16	-0.30406	1	-0.017463	0.991187
hk_strong_C_00682	dev_weak_B_00351	FALSE	FALSE	0.928756	5.08603e-16	1.82136	3.46753e-51	0.5218	0.740454
hk_strong_C_00682	dev_weak_B_00355	FALSE	FALSE	0.928756	5.08603e-16	1.67097	4.47699e-51	2.40451	0.00820975
hk_strong_C_00682	dev_weak_B_00356	FALSE	FALSE	0.928756	5.08603e-16	1.34157	2.80971e-38	1.55356	0.101846
hk_strong_C_00682	dev_weak_B_00357	FALSE	FALSE	0.928756	5.08603e-16	2.69826	2.02844e-61	3.38805	1.3145e-06
hk_strong_C_00682	dev_weak_B_00364	FALSE	FALSE	0.928756	5.08603e-16	1.05144	6.19311e-20	0.555897	0.656044
hk_strong_C_00682	dev_weak_B_00366	FALSE	FALSE	0.928756	5.08603e-16	1.40716	7.41058e-24	1.15005	0.388938
hk_strong_C_00682	dev_weak_B_00369	FALSE	FALSE	0.928756	5.08603e-16	1.57788	2.8793e-34	1.55264	0.122162
hk_strong_C_00682	dev_weak_B_00370	FALSE	FALSE	0.928756	5.08603e-16	1.79301	4.05703e-56	1.95297	0.00116482
hk_strong_C_00682	dev_weak_B_00376	FALSE	FALSE	0.928756	5.08603e-16	1.79356	3.45275e-47	1.54365	0.0802165
hk_strong_C_00682	dev_weak_B_00377	FALSE	FALSE	0.928756	5.08603e-16	1.19539	7.48682e-26	0.519283	NA
hk_strong_C_00682	dev_weak_B_00385	FALSE	FALSE	0.928756	5.08603e-16	2.09307	8.58564e-57	3.04461	0.000149924
hk_strong_C_00682	dev_weak_B_00388	FALSE	FALSE	0.928756	5.08603e-16	2.08388	4.42169e-46	1.59672	0.111608
hk_strong_C_00682	dev_weak_B_00397	FALSE	FALSE	0.928756	5.08603e-16	0.37272	0.0495131	1.33519	0.0429193
hk_strong_C_00682	dev_weak_B_00402	FALSE	FALSE	0.928756	5.08603e-16	0.993549	2.9204e-21	1.88662	0.00653958
hk_strong_C_00682	dev_weak_B_00414	FALSE	FALSE	0.928756	5.08603e-16	1.27934	7.79085e-40	1.53784	0.0184662
hk_strong_C_00682	dev_weak_B_00417	FALSE	FALSE	0.928756	5.08603e-16	1.81648	5.9357e-44	2.86358	0.000406558
hk_strong_C_00682	dev_weak_B_00419	FALSE	FALSE	0.928756	5.08603e-16	1.82814	1.82871e-41	2.10802	0.0833
hk_strong_C_00682	dev_weak_B_00420	FALSE	FALSE	0.928756	5.08603e-16	3.92747	4.08207e-69	2.72007	4.21762e-06
hk_strong_C_00682	dev_weak_B_00421	FALSE	FALSE	0.928756	5.08603e-16	2.36501	2.84729e-49	2.86991	0.00129681
hk_strong_C_00682	dev_weak_B_00426	FALSE	FALSE	0.928756	5.08603e-16	1.32009	1.64281e-31	1.08133	0.41749
hk_strong_C_00682	dev_weak_B_00430	FALSE	FALSE	0.928756	5.08603e-16	0.58014	1.07594e-05	1.08413	0.261503
hk_strong_C_00682	dev_weak_B_00433	FALSE	FALSE	0.928756	5.08603e-16	0.849194	4.43086e-16	1.88615	0.0255664
hk_strong_C_00682	dev_weak_C_00022	FALSE	FALSE	0.928756	5.08603e-16	1.57208	9.52914e-25	1.43961	0.183801
hk_strong_C_00682	dev_weak_C_00025	FALSE	FALSE	0.928756	5.08603e-16	1.73407	6.94132e-26	0.564927	NA
hk_strong_C_00682	dev_weak_C_00028	FALSE	FALSE	0.928756	5.08603e-16	0.96694	1.96777e-19	1.55608	0.120921
hk_strong_C_00682	dev_weak_C_00029	FALSE	FALSE	0.928756	5.08603e-16	1.6747	6.30785e-50	2.09384	0.00588466
hk_strong_C_00682	dev_weak_C_00032	FALSE	FALSE	0.928756	5.08603e-16	0.270932	0.292632	1.12997	0.136263
hk_strong_C_00682	dev_weak_C_00040	FALSE	FALSE	0.928756	5.08603e-16	3.72336	7.87036e-60	2.23703	0.0194616
hk_strong_C_00682	dev_weak_C_00056	FALSE	FALSE	0.928756	5.08603e-16	1.67979	7.91011e-26	0.944551	0.481761
hk_strong_C_00682	dev_weak_C_00078	FALSE	FALSE	0.928756	5.08603e-16	2.0943	1.45756e-47	1.68543	0.160469
hk_strong_C_00682	dev_weak_C_00079	FALSE	FALSE	0.928756	5.08603e-16	1.48845	3.13445e-44	2.3257	0.000101579
hk_strong_C_00682	dev_weak_C_00087	FALSE	FALSE	0.928756	5.08603e-16	2.99629	1.28186e-67	2.39884	0.00148989
hk_strong_C_00682	dev_weak_C_00107	FALSE	FALSE	0.928756	5.08603e-16	2.03219	1.40265e-60	1.94045	0.000810725
hk_strong_C_00682	dev_weak_C_00119	FALSE	FALSE	0.928756	5.08603e-16	0.431623	0.00260061	1.21714	0.15234
hk_strong_C_00682	dev_weak_C_00141	FALSE	FALSE	0.928756	5.08603e-16	1.03891	4.08605e-19	1.33164	0.218082
hk_strong_C_00682	dev_weak_C_00144	FALSE	FALSE	0.928756	5.08603e-16	1.51121	2.9228e-44	2.90908	4.42367e-07
hk_strong_C_00682	dev_weak_C_00152	FALSE	FALSE	0.928756	5.08603e-16	1.50825	5.433e-35	1.50106	0.214509
hk_strong_C_00682	dev_weak_C_00158	FALSE	FALSE	0.928756	5.08603e-16	2.01668	7.59346e-46	0.838544	0.542153
hk_strong_C_00682	dev_weak_C_00179	FALSE	FALSE	0.928756	5.08603e-16	3.22719	7.97435e-66	2.5593	0.00020871
hk_strong_C_00682	dev_weak_C_00187	FALSE	FALSE	0.928756	5.08603e-16	1.34294	1.49062e-33	1.01094	0.396849
hk_strong_C_00682	dev_weak_C_00194	FALSE	FALSE	0.928756	5.08603e-16	3.73699	2.21184e-71	3.1664	1.35404e-07
hk_strong_C_00682	dev_weak_C_00197	FALSE	FALSE	0.928756	5.08603e-16	0.0834728	1	1.14127	0.102218
hk_strong_C_00682	dev_weak_C_00202	FALSE	FALSE	0.928756	5.08603e-16	1.9102	1.56215e-55	2.27676	0.000948443
hk_strong_C_00682	dev_weak_C_00214	FALSE	FALSE	0.928756	5.08603e-16	2.77377	2.11065e-60	2.00605	0.0141239
hk_strong_C_00682	dev_weak_C_00223	FALSE	FALSE	0.928756	5.08603e-16	1.03294	8.34739e-19	1.6044	0.232316
hk_strong_C_00682	dev_weak_C_00233	FALSE	FALSE	0.928756	5.08603e-16	2.10163	1.96082e-49	1.57307	0.104116
hk_strong_C_00682	dev_weak_C_00235	FALSE	FALSE	0.928756	5.08603e-16	2.18548	2.50073e-61	2.83431	2.24326e-06
hk_strong_C_00682	dev_weak_C_00239	FALSE	FALSE	0.928756	5.08603e-16	0.805599	6.64388e-10	1.94751	0.161478
hk_strong_C_00682	dev_weak_C_00274	FALSE	FALSE	0.928756	5.08603e-16	2.33073	1.22194e-57	1.97605	0.0140977
hk_strong_C_00682	dev_weak_C_00318	FALSE	FALSE	0.928756	5.08603e-16	1.30907	2.3368e-39	1.12623	0.304351
hk_strong_C_00682	dev_weak_C_00321	FALSE	FALSE	0.928756	5.08603e-16	1.27184	1.99631e-26	2.36273	0.0242846
hk_strong_C_00682	dev_weak_C_00324	FALSE	FALSE	0.928756	5.08603e-16	2.21881	2.06897e-57	1.13613	0.225587
hk_strong_C_00682	dev_weak_C_00328	FALSE	FALSE	0.928756	5.08603e-16	1.81078	2.38841e-53	1.6702	0.0292055
hk_strong_C_00682	dev_weak_C_00333	FALSE	FALSE	0.928756	5.08603e-16	2.32792	4.52775e-33	1.6044	0.232316
hk_strong_C_00682	dev_weak_C_00338	FALSE	FALSE	0.928756	5.08603e-16	1.59356	5.13815e-45	1.71751	0.0400376
hk_strong_C_00682	dev_weak_C_00339	FALSE	FALSE	0.928756	5.08603e-16	2.39699	1.41344e-67	1.97732	0.000805719
hk_strong_C_00682	dev_weak_C_00341	FALSE	FALSE	0.928756	5.08603e-16	1.90663	2.57992e-58	1.82096	0.00376664
hk_strong_C_00682	dev_weak_C_00342	FALSE	FALSE	0.928756	5.08603e-16	2.86029	2.92991e-61	2.92607	1.70061e-06
hk_strong_C_00682	dev_weak_C_00343	FALSE	FALSE	0.928756	5.08603e-16	1.96673	1.20766e-50	2.32651	0.0101721
hk_strong_C_00682	dev_weak_C_00347	FALSE	FALSE	0.928756	5.08603e-16	1.18129	3.77375e-31	2.12395	0.000138748
hk_strong_C_00682	dev_weak_C_00352	FALSE	FALSE	0.928756	5.08603e-16	1.36775	4.83407e-40	1.32561	0.068882
hk_strong_C_00682	dev_weak_C_00353	FALSE	FALSE	0.928756	5.08603e-16	1.63385	7.65121e-06	2.15031	0.0539511
hk_strong_C_00682	dev_weak_C_00354	FALSE	FALSE	0.928756	5.08603e-16	1.25725	3.4229e-29	2.51036	0.0016227
hk_strong_C_00682	dev_weak_C_00361	FALSE	FALSE	0.928756	5.08603e-16	2.73164	1.43243e-67	2.61379	3.52128e-05
hk_strong_C_00682	dev_weak_C_00362	FALSE	FALSE	0.928756	5.08603e-16	1.46709	3.34032e-36	2.41474	0.019381
hk_strong_C_00682	dev_weak_C_00363	FALSE	FALSE	0.928756	5.08603e-16	0.699758	4.03458e-08	1.08811	0.414697
hk_strong_C_00682	dev_weak_C_00372	FALSE	FALSE	0.928756	5.08603e-16	1.36811	9.64453e-38	3.35367	7.88722e-05
hk_strong_C_00682	dev_weak_C_00373	FALSE	FALSE	0.928756	5.08603e-16	1.32742	2.96909e-37	2.03527	0.0018431
hk_strong_C_00682	dev_weak_C_00374	FALSE	FALSE	0.928756	5.08603e-16	2.09235	1.36058e-59	3.35819	3.98411e-06
hk_strong_C_00682	dev_weak_C_00375	FALSE	FALSE	0.928756	5.08603e-16	3.70196	1.86317e-63	1.25425	0.292604
hk_strong_C_00682	dev_weak_C_00379	FALSE	FALSE	0.928756	5.08603e-16	2.09703	4.31637e-36	1.90758	0.159268
hk_strong_C_00682	dev_weak_C_00381	FALSE	FALSE	0.928756	5.08603e-16	1.67155	2.98087e-51	1.50922	0.0155044
hk_strong_C_00682	dev_weak_C_00382	FALSE	FALSE	0.928756	5.08603e-16	3.71905	8.65327e-69	2.78138	1.03761e-05
hk_strong_C_00682	dev_weak_C_00384	FALSE	FALSE	0.928756	5.08603e-16	1.07303	1.24488e-23	1.06196	0.203691
hk_strong_C_00682	dev_weak_C_00389	FALSE	FALSE	0.928756	5.08603e-16	2.08651	2.62842e-54	3.02248	7.28853e-05
hk_strong_C_00682	dev_weak_C_00393	FALSE	FALSE	0.928756	5.08603e-16	1.0654	2.19578e-12	1.16749	0.397741
hk_strong_C_00682	dev_weak_C_00395	FALSE	FALSE	0.928756	5.08603e-16	1.90202	6.6182e-58	2.85284	3.9355e-05
hk_strong_C_00682	dev_weak_C_00396	FALSE	FALSE	0.928756	5.08603e-16	0.874076	1.77806e-16	2.13704	0.00544423
hk_strong_C_00682	dev_weak_C_00408	FALSE	FALSE	0.928756	5.08603e-16	2.9515	1.48034e-58	2.33647	0.0232514
hk_strong_C_00682	dev_weak_C_00409	FALSE	FALSE	0.928756	5.08603e-16	1.20969	1.53032e-31	1.54799	0.0607864
hk_strong_C_00682	dev_weak_C_00412	FALSE	FALSE	0.928756	5.08603e-16	1.18409	1.03989e-29	1.07871	0.314461
hk_strong_C_00682	dev_weak_C_00413	FALSE	FALSE	0.928756	5.08603e-16	2.63182	7.9575e-50	2.60157	0.00457747
hk_strong_C_00682	dev_weak_C_00415	FALSE	FALSE	0.928756	5.08603e-16	0.359728	0.0674814	-0.241739	NA
hk_strong_C_00682	dev_weak_C_00418	FALSE	FALSE	0.928756	5.08603e-16	1.62649	1.77283e-39	0.746626	0.577863
hk_strong_C_00682	dev_weak_C_00422	FALSE	FALSE	0.928756	5.08603e-16	0.899202	1.85338e-18	1.69189	0.127585
hk_strong_C_00682	dev_weak_C_00423	FALSE	FALSE	0.928756	5.08603e-16	0.773633	6.8123e-15	0.160164	0.884604
hk_strong_C_00682	dev_weak_C_00424	FALSE	FALSE	0.928756	5.08603e-16	2.66176	6.63219e-67	1.97255	0.00366285
hk_strong_C_00682	dev_weak_C_00425	FALSE	FALSE	0.928756	5.08603e-16	1.54802	7.09426e-25	0.917205	NA
hk_strong_C_00682	dev_weak_C_00427	FALSE	FALSE	0.928756	5.08603e-16	0.429008	0.00395894	0.870934	0.465407
hk_strong_C_00682	dev_weak_C_00431	FALSE	FALSE	0.928756	5.08603e-16	0.948117	4.07359e-19	0.646783	0.602855
hk_strong_C_00682	dev_weak_C_00434	FALSE	FALSE	0.928756	5.08603e-16	0.316623	0.15232	1.31096	0.163334
hk_strong_C_00682	dev_weak_C_00436	FALSE	FALSE	0.928756	5.08603e-16	1.44267	7.41487e-39	0.948753	0.342589
hk_strong_C_00682	dev_weak_C_00437	FALSE	FALSE	0.928756	5.08603e-16	2.4686	9.46842e-62	2.4743	0.00350492
hk_strong_C_00682	ecdysone_low_dCP_B_00801	FALSE	FALSE	0.928756	5.08603e-16	-0.126903	1	0.631823	0.646522
hk_strong_C_00682	ecdysone_low_dCP_B_00806	FALSE	FALSE	0.928756	5.08603e-16	-0.415985	1	-0.561569	0.744581
hk_strong_C_00682	ecdysone_low_dCP_B_00807	FALSE	FALSE	0.928756	5.08603e-16	0.198015	0.767139	-0.0444061	NA
hk_strong_C_00682	ecdysone_low_dCP_B_00808	FALSE	FALSE	0.928756	5.08603e-16	0.142649	1	1.80038	0.0426919
hk_strong_C_00682	ecdysone_low_dCP_B_00813	FALSE	FALSE	0.928756	5.08603e-16	0.263111	0.427874	1.00996	NA
hk_strong_C_00682	ecdysone_low_dCP_B_00814	FALSE	FALSE	0.928756	5.08603e-16	-0.0823934	1	0.612642	0.656685
hk_strong_C_00682	ecdysone_low_dCP_B_00817	FALSE	FALSE	0.928756	5.08603e-16	0.0314983	1	1.10647	0.352557
hk_strong_C_00682	ecdysone_low_dCP_B_00822	FALSE	FALSE	0.928756	5.08603e-16	-0.241955	1	0.395033	0.744361
hk_strong_C_00682	ecdysone_low_dCP_B_00826	FALSE	FALSE	0.928756	5.08603e-16	0.107148	1	0.99846	0.454882
hk_strong_C_00682	ecdysone_low_dCP_B_00827	FALSE	FALSE	0.928756	5.08603e-16	-0.474096	1	1.21163	0.309245
hk_strong_C_00682	ecdysone_low_dCP_B_00828	FALSE	FALSE	0.928756	5.08603e-16	0.119022	1	1.06874	NA
hk_strong_C_00682	ecdysone_low_dCP_B_00830	FALSE	FALSE	0.928756	5.08603e-16	-0.857963	1	0.243365	0.783445
hk_strong_C_00682	ecdysone_low_dCP_B_00831	FALSE	FALSE	0.928756	5.08603e-16	-0.592198	1	-0.565029	0.743424
hk_strong_C_00682	ecdysone_low_dCP_B_00836	FALSE	FALSE	0.928756	5.08603e-16	0.590026	6.68237e-06	0.208488	NA
hk_strong_C_00682	ecdysone_low_dCP_B_00838	FALSE	FALSE	0.928756	5.08603e-16	0.381712	0.0410544	1.47728	0.27941
hk_strong_C_00682	ecdysone_low_dCP_B_00839	FALSE	FALSE	0.928756	5.08603e-16	0.251601	0.501764	0.854276	0.473987
hk_strong_C_00682	ecdysone_low_dCP_B_00842	FALSE	FALSE	0.928756	5.08603e-16	0.486326	0.000232451	0.796041	NA
hk_strong_C_00682	ecdysone_low_dCP_B_00844	FALSE	FALSE	0.928756	5.08603e-16	-0.084352	1	0.682589	0.621207
hk_strong_C_00682	ecdysone_low_dCP_B_00845	FALSE	FALSE	0.928756	5.08603e-16	-0.051137	1	0.707593	NA
hk_strong_C_00682	ecdysone_low_dCP_B_00848	FALSE	FALSE	0.928756	5.08603e-16	-0.359279	1	0.590531	0.668839
hk_strong_C_00682	ecdysone_low_dCP_B_00850	FALSE	FALSE	0.928756	5.08603e-16	0.820437	1.28449e-13	0.237548	NA
hk_strong_C_00682	ecdysone_low_dCP_C_00803	FALSE	FALSE	0.928756	5.08603e-16	0.439924	0.00376493	1.392	0.17325
hk_strong_C_00682	ecdysone_low_dCP_C_00804	FALSE	FALSE	0.928756	5.08603e-16	-0.837318	1	0.191043	0.890788
hk_strong_C_00682	ecdysone_low_dCP_C_00805	FALSE	FALSE	0.928756	5.08603e-16	0.330463	0.109526	0.0317266	NA
hk_strong_C_00682	ecdysone_low_dCP_C_00811	FALSE	FALSE	0.928756	5.08603e-16	0.815009	2.61774e-11	0.633092	NA
hk_strong_C_00682	ecdysone_low_dCP_C_00815	FALSE	FALSE	0.928756	5.08603e-16	0.442356	0.00211889	1.71802	0.0776469
hk_strong_C_00682	ecdysone_low_dCP_C_00820	FALSE	FALSE	0.928756	5.08603e-16	-0.474102	1	-0.113842	NA
hk_strong_C_00682	ecdysone_low_dCP_C_00821	FALSE	FALSE	0.928756	5.08603e-16	-0.332556	1	0.522632	0.699926
hk_strong_C_00682	ecdysone_low_dCP_C_00823	FALSE	FALSE	0.928756	5.08603e-16	-0.220836	1	0.744227	0.585241
hk_strong_C_00682	ecdysone_low_dCP_C_00824	FALSE	FALSE	0.928756	5.08603e-16	0.161194	0.988464	0.4037	0.797245
hk_strong_C_00682	ecdysone_low_dCP_C_00829	FALSE	FALSE	0.928756	5.08603e-16	-0.52801	1	-0.316808	0.807785
hk_strong_C_00682	ecdysone_low_dCP_C_00832	FALSE	FALSE	0.928756	5.08603e-16	0.680618	5.0263e-09	1.0775	NA
hk_strong_C_00682	ecdysone_low_dCP_C_00833	FALSE	FALSE	0.928756	5.08603e-16	0.571903	3.12265e-05	1.44599	0.209657
hk_strong_C_00682	ecdysone_low_dCP_C_00835	FALSE	FALSE	0.928756	5.08603e-16	-0.35977	1	-0.223529	0.881992
hk_strong_C_00682	ecdysone_low_dCP_C_00837	FALSE	FALSE	0.928756	5.08603e-16	-0.0312738	1	0.407531	0.744421
hk_strong_C_00682	ecdysone_low_dCP_C_00841	FALSE	FALSE	0.928756	5.08603e-16	0.497435	0.000154857	1.12031	0.365552
hk_strong_C_00682	ecdysone_low_dCP_C_00843	FALSE	FALSE	0.928756	5.08603e-16	0.337169	0.0777788	1.14687	0.39953
hk_strong_C_00682	ecdysone_low_dCP_C_00846	FALSE	FALSE	0.928756	5.08603e-16	-0.713368	1	-1.00986	0.526212
hk_strong_C_00682	heatshock_low_dCP_B_00853	FALSE	FALSE	0.928756	5.08603e-16	0.684403	1.09613e-07	0.30379	NA
hk_strong_C_00682	heatshock_low_dCP_B_00854	FALSE	FALSE	0.928756	5.08603e-16	-0.381862	1	0.556237	0.584733
hk_strong_C_00682	heatshock_low_dCP_B_00862	FALSE	FALSE	0.928756	5.08603e-16	-0.159309	1	0.587651	0.7085
hk_strong_C_00682	heatshock_low_dCP_B_00863	FALSE	FALSE	0.928756	5.08603e-16	-0.0190419	1	1.93223	0.0161226
hk_strong_C_00682	heatshock_low_dCP_B_00864	FALSE	FALSE	0.928756	5.08603e-16	0.697498	4.09589e-07	0.434424	NA
hk_strong_C_00682	heatshock_low_dCP_B_00866	FALSE	FALSE	0.928756	5.08603e-16	0.625044	6.97797e-08	1.16235	0.329656
hk_strong_C_00682	heatshock_low_dCP_B_00870	FALSE	FALSE	0.928756	5.08603e-16	-0.00525215	1	0.463968	0.711401
hk_strong_C_00682	heatshock_low_dCP_B_00871	FALSE	FALSE	0.928756	5.08603e-16	-0.181194	1	0.712841	0.553435
hk_strong_C_00682	heatshock_low_dCP_B_00873	FALSE	FALSE	0.928756	5.08603e-16	0.169435	0.8336	0.512106	0.74627
hk_strong_C_00682	heatshock_low_dCP_B_00876	FALSE	FALSE	0.928756	5.08603e-16	0.67475	2.22324e-07	0.919194	NA
hk_strong_C_00682	heatshock_low_dCP_B_00878	FALSE	FALSE	0.928756	5.08603e-16	0.110312	1	1.0404	0.307822
hk_strong_C_00682	heatshock_low_dCP_B_00880	FALSE	FALSE	0.928756	5.08603e-16	0.765428	1.06134e-11	1.68208	0.0566637
hk_strong_C_00682	heatshock_low_dCP_B_00882	FALSE	FALSE	0.928756	5.08603e-16	0.483952	0.000503939	0.837087	NA
hk_strong_C_00682	heatshock_low_dCP_B_00885	FALSE	FALSE	0.928756	5.08603e-16	0.303836	0.176135	2.11504	0.0552206
hk_strong_C_00682	heatshock_low_dCP_B_00886	FALSE	FALSE	0.928756	5.08603e-16	0.0379165	1	1.39337	0.243931
hk_strong_C_00682	heatshock_low_dCP_B_00888	FALSE	FALSE	0.928756	5.08603e-16	-0.425401	1	-0.418153	0.739082
hk_strong_C_00682	heatshock_low_dCP_B_00894	FALSE	FALSE	0.928756	5.08603e-16	-0.0365166	1	0.784531	0.565053
hk_strong_C_00682	heatshock_low_dCP_B_00897	FALSE	FALSE	0.928756	5.08603e-16	-0.459773	1	0.950596	0.383729
hk_strong_C_00682	heatshock_low_dCP_B_00899	FALSE	FALSE	0.928756	5.08603e-16	0.131616	1	0.00183907	0.999133
hk_strong_C_00682	heatshock_low_dCP_B_00900	FALSE	FALSE	0.928756	5.08603e-16	0.799063	2.39209e-08	1.28805	NA
hk_strong_C_00682	heatshock_low_dCP_C_00851	FALSE	FALSE	0.928756	5.08603e-16	-0.184476	1	0.695153	NA
hk_strong_C_00682	heatshock_low_dCP_C_00859	FALSE	FALSE	0.928756	5.08603e-16	0.712458	3.56235e-07	1.50168	0.211776
hk_strong_C_00682	heatshock_low_dCP_C_00860	FALSE	FALSE	0.928756	5.08603e-16	0.295	0.219669	0.00044594	0.99974
hk_strong_C_00682	heatshock_low_dCP_C_00861	FALSE	FALSE	0.928756	5.08603e-16	0.65905	3.17586e-06	1.51806	0.257488
hk_strong_C_00682	heatshock_low_dCP_C_00868	FALSE	FALSE	0.928756	5.08603e-16	0.501569	0.000466031	0.877431	NA
hk_strong_C_00682	heatshock_low_dCP_C_00872	FALSE	FALSE	0.928756	5.08603e-16	0.427647	0.00508318	2.07533	0.0627996
hk_strong_C_00682	heatshock_low_dCP_C_00874	FALSE	FALSE	0.928756	5.08603e-16	0.360468	0.0533752	0.938745	NA
hk_strong_C_00682	heatshock_low_dCP_C_00875	FALSE	FALSE	0.928756	5.08603e-16	0.0344081	1	0.133808	0.922978
hk_strong_C_00682	heatshock_low_dCP_C_00877	FALSE	FALSE	0.928756	5.08603e-16	0.334373	0.0326616	0.986371	0.467875
hk_strong_C_00682	heatshock_low_dCP_C_00879	FALSE	FALSE	0.928756	5.08603e-16	0.470326	0.00203734	0.763411	NA
hk_strong_C_00682	heatshock_low_dCP_C_00881	FALSE	FALSE	0.928756	5.08603e-16	0.209866	0.713243	0.983167	0.461792
hk_strong_C_00682	heatshock_low_dCP_C_00883	FALSE	FALSE	0.928756	5.08603e-16	0.513874	7.76343e-05	1.74432	0.0597584
hk_strong_C_00682	heatshock_low_dCP_C_00884	FALSE	FALSE	0.928756	5.08603e-16	0.176527	0.928532	0.881682	0.510123
hk_strong_C_00682	heatshock_low_dCP_C_00889	FALSE	FALSE	0.928756	5.08603e-16	0.205027	0.760905	0.841364	NA
hk_strong_C_00682	heatshock_low_dCP_C_00898	FALSE	FALSE	0.928756	5.08603e-16	0.711988	7.31683e-10	0.906838	NA
hk_strong_C_00682	hk_inactive_B_00601	FALSE	FALSE	0.928756	5.08603e-16	0.522472	0.000124843	0.0216928	NA
hk_strong_C_00682	hk_inactive_B_00602	FALSE	FALSE	0.928756	5.08603e-16	0.191137	0.759222	0.700407	NA
hk_strong_C_00682	hk_inactive_B_00608	FALSE	FALSE	0.928756	5.08603e-16	0.0668565	1	0.719966	NA
hk_strong_C_00682	hk_inactive_B_00615	FALSE	FALSE	0.928756	5.08603e-16	0.121575	1	0.544279	0.694968
hk_strong_C_00682	hk_inactive_B_00620	FALSE	FALSE	0.928756	5.08603e-16	-0.266388	1	-0.782478	0.639154
hk_strong_C_00682	hk_inactive_B_00623	FALSE	FALSE	0.928756	5.08603e-16	0.291749	0.183659	0.358408	NA
hk_strong_C_00682	hk_inactive_C_00603	FALSE	FALSE	0.928756	5.08603e-16	-0.1226	1	-0.295949	NA
hk_strong_C_00682	hk_inactive_C_00604	FALSE	FALSE	0.928756	5.08603e-16	-0.42162	1	0.673675	0.542153
hk_strong_C_00682	hk_inactive_C_00610	FALSE	FALSE	0.928756	5.08603e-16	-0.637303	1	0.304956	0.766666
hk_strong_C_00682	hk_inactive_C_00611	FALSE	FALSE	0.928756	5.08603e-16	0.710539	5.02784e-07	1.57709	NA
hk_strong_C_00682	hk_inactive_C_00612	FALSE	FALSE	0.928756	5.08603e-16	0.624828	2.38662e-05	1.46007	NA
hk_strong_C_00682	hk_inactive_C_00614	FALSE	FALSE	0.928756	5.08603e-16	0.0176073	1	0.083341	0.958406
hk_strong_C_00682	hk_inactive_C_00617	FALSE	FALSE	0.928756	5.08603e-16	0.0966757	1	0.700429	NA
hk_strong_C_00682	hk_inactive_C_00619	FALSE	FALSE	0.928756	5.08603e-16	0.584411	6.66191e-05	0.607182	0.699926
hk_strong_C_00682	hk_inactive_C_00622	FALSE	FALSE	0.928756	5.08603e-16	0.654525	2.78992e-05	0.212559	NA
hk_strong_C_00682	hk_medium_B_00656	FALSE	FALSE	0.928756	5.08603e-16	0.738227	6.21389e-07	0.907715	NA
hk_strong_C_00682	hk_medium_B_00658	FALSE	FALSE	0.928756	5.08603e-16	0.483275	0.000226596	0.223879	NA
hk_strong_C_00682	hk_medium_B_00661	FALSE	FALSE	0.928756	5.08603e-16	0.0245187	1	0.797009	NA
hk_strong_C_00682	hk_medium_B_00665	FALSE	FALSE	0.928756	5.08603e-16	0.417753	0.0063438	-0.199644	NA
hk_strong_C_00682	hk_medium_B_00666	FALSE	FALSE	0.928756	5.08603e-16	0.631941	4.66012e-07	0.915252	0.501258
hk_strong_C_00682	hk_medium_B_00667	FALSE	FALSE	0.928756	5.08603e-16	0.467606	0.0001484	1.08192	0.27876
hk_strong_C_00682	hk_medium_B_00669	FALSE	FALSE	0.928756	5.08603e-16	0.0297316	1	1.88913	0.0844458
hk_strong_C_00682	hk_medium_C_00653	FALSE	FALSE	0.928756	5.08603e-16	0.0250408	1	-0.471105	NA
hk_strong_C_00682	hk_medium_C_00655	FALSE	FALSE	0.928756	5.08603e-16	-0.0419756	1	-0.292261	NA
hk_strong_C_00682	hk_medium_C_00659	FALSE	FALSE	0.928756	5.08603e-16	0.322821	0.139581	0.0320754	0.983651
hk_strong_C_00682	hk_medium_C_00660	FALSE	FALSE	0.928756	5.08603e-16	0.314088	0.168146	1.51806	0.257488
hk_strong_C_00682	hk_medium_C_00663	FALSE	FALSE	0.928756	5.08603e-16	0.649044	8.12199e-09	0.537043	0.732264
hk_strong_C_00682	hk_medium_C_00671	FALSE	FALSE	0.928756	5.08603e-16	-0.615672	1	-0.769509	0.514109
hk_strong_C_00682	hk_medium_C_00675	FALSE	FALSE	0.928756	5.08603e-16	1.08678	7.98227e-11	0.613596	NA
hk_strong_C_00682	hk_strong_B_00678	FALSE	FALSE	0.928756	5.08603e-16	0.465446	0.00325926	0.812653	NA
hk_strong_C_00682	hk_strong_B_00680	FALSE	FALSE	0.928756	5.08603e-16	0.601162	7.22505e-07	0.419737	0.760545
hk_strong_C_00682	hk_strong_B_00683	FALSE	FALSE	0.928756	5.08603e-16	0.177825	0.884898	0.854394	0.393972
hk_strong_C_00682	hk_strong_B_00685	FALSE	FALSE	0.928756	5.08603e-16	0.106521	1	0.361932	0.817563
hk_strong_C_00682	hk_strong_B_00687	FALSE	FALSE	0.928756	5.08603e-16	-0.106998	1	-0.479128	0.739082
hk_strong_C_00682	hk_strong_B_00696	FALSE	FALSE	0.928756	5.08603e-16	0.530846	0.000425609	0.972322	NA
hk_strong_C_00682	hk_strong_C_00676	FALSE	FALSE	0.928756	5.08603e-16	0.313268	0.116226	0.266273	0.84726
hk_strong_C_00682	hk_strong_C_00679	FALSE	FALSE	0.928756	5.08603e-16	0.529687	8.29634e-05	-0.333077	0.821046
hk_strong_C_00682	hk_strong_C_00684	FALSE	FALSE	0.928756	5.08603e-16	0.067802	1	-0.545809	0.752168
hk_strong_C_00682	hk_strong_C_00686	FALSE	FALSE	0.928756	5.08603e-16	0.409448	0.0113104	0.0193646	NA
hk_strong_C_00682	hk_strong_C_00688	FALSE	FALSE	0.928756	5.08603e-16	0.554878	7.81625e-06	0.340219	0.804052
hk_strong_C_00682	hk_strong_C_00689	FALSE	FALSE	0.928756	5.08603e-16	0.407096	0.0286729	0.700429	NA
hk_strong_C_00682	hk_strong_C_00690	FALSE	FALSE	0.928756	5.08603e-16	0.568946	6.60173e-06	0.0981183	0.942711
hk_strong_C_00682	hk_strong_C_00693	FALSE	FALSE	0.928756	5.08603e-16	0.957445	9.73725e-19	0.361932	0.817563
hk_strong_C_00682	hk_strong_C_00699	FALSE	FALSE	0.928756	5.08603e-16	-0.30725	1	-0.919177	0.570902
hk_strong_C_00682	hk_weak_B_00629	FALSE	FALSE	0.928756	5.08603e-16	0.135407	1	-1.00986	0.526212
hk_strong_C_00682	hk_weak_B_00630	FALSE	FALSE	0.928756	5.08603e-16	0.791331	1.22868e-11	1.37865	0.116513
hk_strong_C_00682	hk_weak_B_00631	FALSE	FALSE	0.928756	5.08603e-16	0.265864	0.272968	2.06496	0.043468
hk_strong_C_00682	hk_weak_B_00638	FALSE	FALSE	0.928756	5.08603e-16	0.162813	0.95192	-0.158675	NA
hk_strong_C_00682	hk_weak_B_00639	FALSE	FALSE	0.928756	5.08603e-16	0.458616	0.000574034	0.663173	NA
hk_strong_C_00682	hk_weak_B_00645	FALSE	FALSE	0.928756	5.08603e-16	0.515429	6.9746e-05	0.773061	NA
hk_strong_C_00682	hk_weak_B_00648	FALSE	FALSE	0.928756	5.08603e-16	0.218102	0.537082	1.05443	0.429934
hk_strong_C_00682	hk_weak_C_00634	FALSE	FALSE	0.928756	5.08603e-16	0.485101	0.000377611	0.462026	NA
hk_strong_C_00682	hk_weak_C_00636	FALSE	FALSE	0.928756	5.08603e-16	0.228691	0.438473	1.79997	0.148291
hk_strong_C_00682	hk_weak_C_00637	FALSE	FALSE	0.928756	5.08603e-16	0.56021	3.23701e-05	-0.0172353	NA
hk_strong_C_00682	hk_weak_C_00641	FALSE	FALSE	0.928756	5.08603e-16	-0.0052023	1	-0.573666	0.740181
hk_strong_C_00682	hk_weak_C_00646	FALSE	FALSE	0.928756	5.08603e-16	0.3603	0.0272547	1.62486	0.239007
hk_strong_C_00682	hk_weak_C_00647	FALSE	FALSE	0.928756	5.08603e-16	0.386562	0.0112672	0.00343508	NA
hk_strong_C_00682	hk_weak_C_00649	FALSE	FALSE	0.928756	5.08603e-16	0.186577	0.799595	0.239727	0.878512
hk_strong_C_00684	OSC_OSC_specific_B_00901	FALSE	FALSE	1.63335	1.35823e-49	0.24229	0.516643	0.70753	0.482633
hk_strong_C_00684	OSC_OSC_specific_B_00903	FALSE	FALSE	1.63335	1.35823e-49	0.613184	2.44698e-05	2.17876	0.00512591
hk_strong_C_00684	OSC_OSC_specific_B_00904	FALSE	FALSE	1.63335	1.35823e-49	-0.463759	1	0.781962	0.137364
hk_strong_C_00684	OSC_OSC_specific_B_00911	FALSE	FALSE	1.63335	1.35823e-49	0.726968	4.59947e-12	1.88276	0.00586392
hk_strong_C_00684	OSC_OSC_specific_B_00912	FALSE	FALSE	1.63335	1.35823e-49	0.642814	1.93478e-09	2.85878	7.45565e-09
hk_strong_C_00684	OSC_OSC_specific_B_00916	FALSE	FALSE	1.63335	1.35823e-49	0.48542	0.00136991	1.23118	0.31743
hk_strong_C_00684	OSC_OSC_specific_B_00920	FALSE	FALSE	1.63335	1.35823e-49	0.102478	1	1.14484	0.108763
hk_strong_C_00684	OSC_OSC_specific_B_00921	FALSE	FALSE	1.63335	1.35823e-49	-0.291422	1	1.04276	0.11332
hk_strong_C_00684	OSC_OSC_specific_B_00923	FALSE	FALSE	1.63335	1.35823e-49	0.899075	1.07746e-08	2.56468	0.0239462
hk_strong_C_00684	OSC_OSC_specific_B_00924	FALSE	FALSE	1.63335	1.35823e-49	0.886342	9.70713e-16	2.65888	5.10431e-12
hk_strong_C_00684	OSC_OSC_specific_B_00926	FALSE	FALSE	1.63335	1.35823e-49	0.697399	3.39365e-06	1.33311	0.264705
hk_strong_C_00684	OSC_OSC_specific_B_00927	FALSE	FALSE	1.63335	1.35823e-49	0.493087	0.0013185	1.19469	0.144782
hk_strong_C_00684	OSC_OSC_specific_B_00933	FALSE	FALSE	1.63335	1.35823e-49	0.721198	1.80743e-08	2.30276	0.0176502
hk_strong_C_00684	OSC_OSC_specific_B_00936	FALSE	FALSE	1.63335	1.35823e-49	0.257321	0.461649	2.34448	9.59065e-05
hk_strong_C_00684	OSC_OSC_specific_B_00937	FALSE	FALSE	1.63335	1.35823e-49	-0.0875892	1	0.795298	0.351177
hk_strong_C_00684	OSC_OSC_specific_B_00939	FALSE	FALSE	1.63335	1.35823e-49	0.005274	1	1.77763	0.00197292
hk_strong_C_00684	OSC_OSC_specific_B_00941	FALSE	FALSE	1.63335	1.35823e-49	0.861802	2.4946e-15	2.86483	3.75834e-10
hk_strong_C_00684	OSC_OSC_specific_B_00943	FALSE	FALSE	1.63335	1.35823e-49	0.0992751	1	1.8397	0.00741743
hk_strong_C_00684	OSC_OSC_specific_B_00944	FALSE	FALSE	1.63335	1.35823e-49	0.809705	1.97882e-07	2.11698	0.0397088
hk_strong_C_00684	OSC_OSC_specific_B_00946	FALSE	FALSE	1.63335	1.35823e-49	0.858263	1.15416e-09	2.64648	0.00158485
hk_strong_C_00684	OSC_OSC_specific_B_00947	FALSE	FALSE	1.63335	1.35823e-49	-0.46038	1	0.75808	0.265209
hk_strong_C_00684	OSC_OSC_specific_B_00948	FALSE	FALSE	1.63335	1.35823e-49	-0.0271378	1	1.90101	0.00211528
hk_strong_C_00684	OSC_OSC_specific_B_00950	FALSE	FALSE	1.63335	1.35823e-49	0.561242	6.55693e-05	1.7583	0.0219052
hk_strong_C_00684	OSC_OSC_specific_C_00902	FALSE	FALSE	1.63335	1.35823e-49	0.00624729	1	2.35745	3.45305e-07
hk_strong_C_00684	OSC_OSC_specific_C_00905	FALSE	FALSE	1.63335	1.35823e-49	0.966861	1.18479e-14	1.66371	0.0506219
hk_strong_C_00684	OSC_OSC_specific_C_00907	FALSE	FALSE	1.63335	1.35823e-49	-0.420472	1	1.65612	0.00130207
hk_strong_C_00684	OSC_OSC_specific_C_00908	FALSE	FALSE	1.63335	1.35823e-49	-0.256485	1	2.12311	6.90348e-05
hk_strong_C_00684	OSC_OSC_specific_C_00909	FALSE	FALSE	1.63335	1.35823e-49	0.232784	0.515497	1.31831	0.0838136
hk_strong_C_00684	OSC_OSC_specific_C_00910	FALSE	FALSE	1.63335	1.35823e-49	0.0684212	1	1.78427	0.0206737
hk_strong_C_00684	OSC_OSC_specific_C_00913	FALSE	FALSE	1.63335	1.35823e-49	0.180187	0.906978	2.26348	0.000220135
hk_strong_C_00684	OSC_OSC_specific_C_00914	FALSE	FALSE	1.63335	1.35823e-49	0.627361	0.000313908	1.63838	0.223708
hk_strong_C_00684	OSC_OSC_specific_C_00917	FALSE	FALSE	1.63335	1.35823e-49	0.483708	0.000793204	2.43967	0.00306115
hk_strong_C_00684	OSC_OSC_specific_C_00918	FALSE	FALSE	1.63335	1.35823e-49	0.0572817	1	1.34669	0.0153374
hk_strong_C_00684	OSC_OSC_specific_C_00919	FALSE	FALSE	1.63335	1.35823e-49	0.413889	0.0120839	1.94385	0.00647485
hk_strong_C_00684	OSC_OSC_specific_C_00925	FALSE	FALSE	1.63335	1.35823e-49	0.28598	0.260193	1.19263	0.0636347
hk_strong_C_00684	OSC_OSC_specific_C_00928	FALSE	FALSE	1.63335	1.35823e-49	0.0320889	1	0.664837	0.430406
hk_strong_C_00684	OSC_OSC_specific_C_00929	FALSE	FALSE	1.63335	1.35823e-49	0.468052	0.00221456	1.62975	0.0643799
hk_strong_C_00684	OSC_OSC_specific_C_00930	FALSE	FALSE	1.63335	1.35823e-49	0.639708	8.11307e-05	2.06893	0.0205605
hk_strong_C_00684	OSC_OSC_specific_C_00931	FALSE	FALSE	1.63335	1.35823e-49	0.821686	6.11913e-08	2.35539	0.0252033
hk_strong_C_00684	OSC_OSC_specific_C_00932	FALSE	FALSE	1.63335	1.35823e-49	-0.0221637	1	2.25809	0.000641952
hk_strong_C_00684	OSC_OSC_specific_C_00934	FALSE	FALSE	1.63335	1.35823e-49	0.695954	2.32048e-08	2.74849	2.10461e-05
hk_strong_C_00684	OSC_OSC_specific_C_00935	FALSE	FALSE	1.63335	1.35823e-49	-0.675222	1	1.49446	0.0022077
hk_strong_C_00684	OSC_OSC_specific_C_00938	FALSE	FALSE	1.63335	1.35823e-49	0.89128	7.75647e-12	2.51771	0.00039905
hk_strong_C_00684	OSC_OSC_specific_C_00940	FALSE	FALSE	1.63335	1.35823e-49	-0.557952	1	1.77271	0.000142395
hk_strong_C_00684	OSC_OSC_specific_C_00942	FALSE	FALSE	1.63335	1.35823e-49	1.21455	1.79581e-16	3.39907	2.62486e-05
hk_strong_C_00684	OSC_OSC_specific_C_00945	FALSE	FALSE	1.63335	1.35823e-49	-0.426215	1	0.963384	0.0892985
hk_strong_C_00684	OSC_OSC_specific_C_00949	FALSE	FALSE	1.63335	1.35823e-49	0.36973	0.0438893	0.545036	0.565683
hk_strong_C_00684	control_Ecoli_B_00976	FALSE	TRUE	1.63335	1.35823e-49	0.319968	0.0977117	1.45269	0.12174
hk_strong_C_00684	control_Ecoli_B_00980	FALSE	TRUE	1.63335	1.35823e-49	0.64807	2.45244e-06	2.45889	0.00452329
hk_strong_C_00684	control_Ecoli_B_00986	FALSE	TRUE	1.63335	1.35823e-49	0.722893	1.88982e-07	1.35838	0.309492
hk_strong_C_00684	control_Ecoli_B_00991	FALSE	FALSE	1.63335	1.35823e-49	-0.342092	1	1.25095	0.00906743
hk_strong_C_00684	control_Ecoli_B_00992	FALSE	TRUE	1.63335	1.35823e-49	0.168545	0.850137	1.15789	0.247301
hk_strong_C_00684	control_Ecoli_B_00994	FALSE	TRUE	1.63335	1.35823e-49	0.401347	0.010894	1.47523	0.150551
hk_strong_C_00684	control_Ecoli_B_00995	FALSE	TRUE	1.63335	1.35823e-49	0.0512297	1	1.31606	0.113421
hk_strong_C_00684	control_Ecoli_B_00999	FALSE	TRUE	1.63335	1.35823e-49	0.369073	0.0386462	0.25219	0.835844
hk_strong_C_00684	control_Ecoli_B_01000	FALSE	FALSE	1.63335	1.35823e-49	-0.425996	1	1.40861	0.0181384
hk_strong_C_00684	control_Ecoli_C_00977	FALSE	TRUE	1.63335	1.35823e-49	0.405119	0.00625616	1.68752	0.0236633
hk_strong_C_00684	control_Ecoli_C_00978	FALSE	FALSE	1.63335	1.35823e-49	-0.62536	1	1.02187	0.0267016
hk_strong_C_00684	control_Ecoli_C_00979	FALSE	TRUE	1.63335	1.35823e-49	0.0495316	1	2.51433	3.00655e-07
hk_strong_C_00684	control_Ecoli_C_00981	FALSE	TRUE	1.63335	1.35823e-49	0.765063	0.000158551	1.46172	0.275635
hk_strong_C_00684	control_Ecoli_C_00982	FALSE	FALSE	1.63335	1.35823e-49	0.785032	4.20414e-09	2.10045	0.00631419
hk_strong_C_00684	control_Ecoli_C_00984	FALSE	TRUE	1.63335	1.35823e-49	-0.0965847	1	1.35931	0.0223297
hk_strong_C_00684	control_Ecoli_C_00985	FALSE	TRUE	1.63335	1.35823e-49	0.617656	7.65121e-06	1.11633	0.307556
hk_strong_C_00684	control_Ecoli_C_00987	FALSE	FALSE	1.63335	1.35823e-49	1.20883	4.66046e-30	4.10759	1.5201e-28
hk_strong_C_00684	control_Ecoli_C_00988	FALSE	TRUE	1.63335	1.35823e-49	0.121425	1	0.963572	0.24995
hk_strong_C_00684	control_Ecoli_C_00989	FALSE	TRUE	1.63335	1.35823e-49	0.311596	0.145754	1.61042	0.0536921
hk_strong_C_00684	control_Ecoli_C_00990	FALSE	TRUE	1.63335	1.35823e-49	0.513545	6.66442e-05	1.5332	0.0407342
hk_strong_C_00684	control_Ecoli_C_00993	FALSE	TRUE	1.63335	1.35823e-49	-0.180648	1	1.63857	0.00207436
hk_strong_C_00684	control_Ecoli_C_00996	FALSE	TRUE	1.63335	1.35823e-49	-0.0480902	1	1.22045	0.0309515
hk_strong_C_00684	control_Ecoli_C_00997	FALSE	TRUE	1.63335	1.35823e-49	-0.198718	1	1.97146	8.39126e-05
hk_strong_C_00684	control_Ecoli_C_00998	FALSE	TRUE	1.63335	1.35823e-49	-0.191022	1	0.751662	0.294178
hk_strong_C_00684	control_exon_B_00952	FALSE	TRUE	1.63335	1.35823e-49	0.348456	0.0496418	1.73553	0.0191469
hk_strong_C_00684	control_exon_B_00955	FALSE	TRUE	1.63335	1.35823e-49	-0.142603	1	0.282413	NA
hk_strong_C_00684	control_exon_B_00956	FALSE	TRUE	1.63335	1.35823e-49	0.104365	1	1.70848	0.025481
hk_strong_C_00684	control_exon_B_00960	FALSE	TRUE	1.63335	1.35823e-49	-0.0509191	1	1.44786	0.0171569
hk_strong_C_00684	control_exon_B_00964	FALSE	TRUE	1.63335	1.35823e-49	-0.00977735	1	2.02369	0.000808735
hk_strong_C_00684	control_exon_B_00966	FALSE	TRUE	1.63335	1.35823e-49	0.531457	6.42922e-05	2.6619	0.00432534
hk_strong_C_00684	control_exon_B_00967	FALSE	TRUE	1.63335	1.35823e-49	0.547822	0.000155223	-0.752002	0.654218
hk_strong_C_00684	control_exon_B_00971	FALSE	FALSE	1.63335	1.35823e-49	0.713247	4.21918e-08	1.5042	0.142265
hk_strong_C_00684	control_exon_B_00974	FALSE	TRUE	1.63335	1.35823e-49	0.351194	0.036116	1.29769	0.254431
hk_strong_C_00684	control_exon_C_00951	FALSE	TRUE	1.63335	1.35823e-49	0.645078	6.91508e-06	2.42588	0.00140853
hk_strong_C_00684	control_exon_C_00953	FALSE	FALSE	1.63335	1.35823e-49	-0.332905	1	1.8243	0.00803385
hk_strong_C_00684	control_exon_C_00954	FALSE	TRUE	1.63335	1.35823e-49	-0.0257438	1	0.956181	0.230641
hk_strong_C_00684	control_exon_C_00958	FALSE	TRUE	1.63335	1.35823e-49	0.632417	4.3203e-06	1.5078	0.0577997
hk_strong_C_00684	control_exon_C_00959	FALSE	TRUE	1.63335	1.35823e-49	0.0204195	1	2.54786	8.9691e-06
hk_strong_C_00684	control_exon_C_00961	FALSE	TRUE	1.63335	1.35823e-49	-0.255731	1	1.12839	0.0878031
hk_strong_C_00684	control_exon_C_00962	FALSE	TRUE	1.63335	1.35823e-49	0.271655	0.296947	2.44962	0.00710884
hk_strong_C_00684	control_exon_C_00963	FALSE	TRUE	1.63335	1.35823e-49	-0.242013	1	1.04981	0.110655
hk_strong_C_00684	control_exon_C_00968	FALSE	TRUE	1.63335	1.35823e-49	0.725977	5.06448e-08	2.00024	0.0722783
hk_strong_C_00684	control_exon_C_00969	FALSE	TRUE	1.63335	1.35823e-49	0.619618	5.30534e-07	2.54365	6.84176e-06
hk_strong_C_00684	control_exon_C_00970	FALSE	FALSE	1.63335	1.35823e-49	-0.958556	1	1.74675	1.53459e-05
hk_strong_C_00684	control_exon_C_00972	FALSE	TRUE	1.63335	1.35823e-49	-0.14661	1	1.766	0.00571898
hk_strong_C_00684	control_exon_C_00973	FALSE	TRUE	1.63335	1.35823e-49	-0.119245	1	1.91987	0.00353495
hk_strong_C_00684	control_exon_C_00975	FALSE	TRUE	1.63335	1.35823e-49	0.603682	4.01242e-06	1.67517	0.0979332
hk_strong_C_00684	control_flat_genomic_region_A_00702	FALSE	TRUE	1.63335	1.35823e-49	-0.0598762	1	1.86394	3.64272e-05
hk_strong_C_00684	control_flat_genomic_region_A_00707	FALSE	TRUE	1.63335	1.35823e-49	0.67103	6.41902e-09	1.9943	0.00296633
hk_strong_C_00684	control_flat_genomic_region_A_00716	FALSE	TRUE	1.63335	1.35823e-49	0.439759	0.00500871	2.02657	0.0048149
hk_strong_C_00684	control_flat_genomic_region_A_00720	FALSE	TRUE	1.63335	1.35823e-49	0.216277	0.57736	1.79395	0.025906
hk_strong_C_00684	control_flat_genomic_region_A_00724	FALSE	FALSE	1.63335	1.35823e-49	0.780379	7.08147e-09	0.923245	NA
hk_strong_C_00684	control_flat_genomic_region_A_00744	FALSE	TRUE	1.63335	1.35823e-49	0.0386922	1	1.68524	0.000190431
hk_strong_C_00684	control_flat_genomic_region_A_00748	FALSE	FALSE	1.63335	1.35823e-49	-0.285413	1	1.59179	0.01032
hk_strong_C_00684	control_flat_genomic_region_A_00749	FALSE	FALSE	1.63335	1.35823e-49	1.00945	2.81177e-12	0.906043	NA
hk_strong_C_00684	control_flat_genomic_region_A_00750	FALSE	FALSE	1.63335	1.35823e-49	1.37857	1.49981e-07	2.14802	0.0251496
hk_strong_C_00684	control_flat_genomic_region_A_00751	FALSE	TRUE	1.63335	1.35823e-49	0.582832	3.05154e-05	1.43073	0.108663
hk_strong_C_00684	control_flat_genomic_region_A_00753	FALSE	TRUE	1.63335	1.35823e-49	0.0236522	1	1.37247	0.0383069
hk_strong_C_00684	control_flat_genomic_region_A_00756	FALSE	TRUE	1.63335	1.35823e-49	0.232113	0.410151	2.73162	3.21672e-09
hk_strong_C_00684	control_flat_genomic_region_A_00760	FALSE	FALSE	1.63335	1.35823e-49	0.842258	4.69923e-08	1.72753	0.16736
hk_strong_C_00684	control_flat_genomic_region_A_00765	FALSE	TRUE	1.63335	1.35823e-49	0.598675	9.23405e-06	1.83593	0.0519564
hk_strong_C_00684	control_flat_genomic_region_A_00771	FALSE	TRUE	1.63335	1.35823e-49	0.737239	1.71921e-08	2.60786	0.0010723
hk_strong_C_00684	control_flat_genomic_region_A_00783	FALSE	FALSE	1.63335	1.35823e-49	0.909965	8.59711e-15	2.97122	1.24835e-07
hk_strong_C_00684	control_flat_genomic_region_A_00791	FALSE	FALSE	1.63335	1.35823e-49	-0.975073	1	0.741353	0.238227
hk_strong_C_00684	control_flat_genomic_region_A_00798	FALSE	FALSE	1.63335	1.35823e-49	-0.775829	1	1.68135	6.0908e-05
hk_strong_C_00684	control_flat_genomic_region_B_00701	FALSE	FALSE	1.63335	1.35823e-49	-0.36473	1	1.6484	0.00215361
hk_strong_C_00684	control_flat_genomic_region_B_00703	FALSE	FALSE	1.63335	1.35823e-49	-0.929347	1	0.761827	0.225578
hk_strong_C_00684	control_flat_genomic_region_B_00708	FALSE	TRUE	1.63335	1.35823e-49	-0.145152	1	-0.437261	0.732188
hk_strong_C_00684	control_flat_genomic_region_B_00711	FALSE	TRUE	1.63335	1.35823e-49	-0.0171125	1	1.39557	0.0339405
hk_strong_C_00684	control_flat_genomic_region_B_00713	FALSE	TRUE	1.63335	1.35823e-49	0.427646	0.0041735	1.18935	0.270665
hk_strong_C_00684	control_flat_genomic_region_B_00715	FALSE	TRUE	1.63335	1.35823e-49	0.179698	0.821534	1.66248	0.064829
hk_strong_C_00684	control_flat_genomic_region_B_00718	FALSE	TRUE	1.63335	1.35823e-49	0.662199	6.71186e-06	1.88931	0.0861509
hk_strong_C_00684	control_flat_genomic_region_B_00722	FALSE	TRUE	1.63335	1.35823e-49	-0.2289	1	0.315561	0.729522
hk_strong_C_00684	control_flat_genomic_region_B_00727	FALSE	TRUE	1.63335	1.35823e-49	0.0819182	1	0.492434	0.686257
hk_strong_C_00684	control_flat_genomic_region_B_00730	FALSE	FALSE	1.63335	1.35823e-49	1.37636	5.30183e-32	3.15811	2.29989e-09
hk_strong_C_00684	control_flat_genomic_region_B_00733	FALSE	TRUE	1.63335	1.35823e-49	-0.170399	1	1.77884	0.000352701
hk_strong_C_00684	control_flat_genomic_region_B_00736	FALSE	FALSE	1.63335	1.35823e-49	-0.508604	1	0.748595	0.277561
hk_strong_C_00684	control_flat_genomic_region_B_00737	FALSE	TRUE	1.63335	1.35823e-49	0.617926	7.6701e-06	2.84112	1.10315e-05
hk_strong_C_00684	control_flat_genomic_region_B_00740	FALSE	TRUE	1.63335	1.35823e-49	0.648669	2.46886e-07	2.01538	0.0175715
hk_strong_C_00684	control_flat_genomic_region_B_00746	FALSE	TRUE	1.63335	1.35823e-49	0.616797	7.22123e-07	1.78992	0.0371616
hk_strong_C_00684	control_flat_genomic_region_B_00747	FALSE	TRUE	1.63335	1.35823e-49	0.65098	1.68662e-06	2.835	5.78021e-07
hk_strong_C_00684	control_flat_genomic_region_B_00752	FALSE	TRUE	1.63335	1.35823e-49	-0.219502	1	1.65271	0.00308824
hk_strong_C_00684	control_flat_genomic_region_B_00764	FALSE	FALSE	1.63335	1.35823e-49	-0.675869	1	-0.356335	0.696129
hk_strong_C_00684	control_flat_genomic_region_B_00768	FALSE	TRUE	1.63335	1.35823e-49	0.0787779	1	1.54581	0.0638428
hk_strong_C_00684	control_flat_genomic_region_B_00773	FALSE	TRUE	1.63335	1.35823e-49	-0.252607	1	1.86021	0.00110762
hk_strong_C_00684	control_flat_genomic_region_B_00774	FALSE	TRUE	1.63335	1.35823e-49	0.577056	1.71825e-06	2.26861	0.000473486
hk_strong_C_00684	control_flat_genomic_region_B_00776	FALSE	TRUE	1.63335	1.35823e-49	0.234855	0.501472	0.636383	0.608007
hk_strong_C_00684	control_flat_genomic_region_B_00781	FALSE	TRUE	1.63335	1.35823e-49	0.428544	0.00260567	2.02639	0.00985736
hk_strong_C_00684	control_flat_genomic_region_B_00785	FALSE	TRUE	1.63335	1.35823e-49	0.474794	0.000574034	1.09092	0.241689
hk_strong_C_00684	control_flat_genomic_region_B_00786	FALSE	TRUE	1.63335	1.35823e-49	0.462332	0.00132769	2.10742	0.0100324
hk_strong_C_00684	control_flat_genomic_region_B_00789	FALSE	TRUE	1.63335	1.35823e-49	0.296054	0.146712	0.881846	0.359021
hk_strong_C_00684	control_flat_genomic_region_B_00790	FALSE	TRUE	1.63335	1.35823e-49	0.353669	0.0746556	2.18869	0.00894857
hk_strong_C_00684	control_flat_genomic_region_B_00793	FALSE	TRUE	1.63335	1.35823e-49	0.144264	1	1.90114	0.000792784
hk_strong_C_00684	control_flat_genomic_region_B_00794	FALSE	TRUE	1.63335	1.35823e-49	0.374897	0.0354846	2.01143	0.024633
hk_strong_C_00684	control_flat_genomic_region_B_00795	FALSE	TRUE	1.63335	1.35823e-49	0.236783	0.44332	1.18399	0.203774
hk_strong_C_00684	control_flat_genomic_region_C_00704	FALSE	TRUE	1.63335	1.35823e-49	0.226081	0.569615	0.772329	0.570339
hk_strong_C_00684	control_flat_genomic_region_C_00705	FALSE	FALSE	1.63335	1.35823e-49	0.805037	2.21765e-10	2.572	1.50527e-05
hk_strong_C_00684	control_flat_genomic_region_C_00706	FALSE	TRUE	1.63335	1.35823e-49	-0.0366115	1	1.74328	0.00486299
hk_strong_C_00684	control_flat_genomic_region_C_00709	FALSE	FALSE	1.63335	1.35823e-49	-0.33393	1	2.01112	8.11091e-06
hk_strong_C_00684	control_flat_genomic_region_C_00710	FALSE	FALSE	1.63335	1.35823e-49	-0.779139	1	-0.0792682	0.91832
hk_strong_C_00684	control_flat_genomic_region_C_00712	FALSE	TRUE	1.63335	1.35823e-49	0.623902	3.15573e-07	2.38721	0.00113207
hk_strong_C_00684	control_flat_genomic_region_C_00714	FALSE	FALSE	1.63335	1.35823e-49	-0.644848	1	2.27838	5.62151e-06
hk_strong_C_00684	control_flat_genomic_region_C_00717	FALSE	TRUE	1.63335	1.35823e-49	-0.236483	1	1.83149	9.3593e-05
hk_strong_C_00684	control_flat_genomic_region_C_00719	FALSE	FALSE	1.63335	1.35823e-49	-0.445151	1	1.70797	0.000596453
hk_strong_C_00684	control_flat_genomic_region_C_00721	FALSE	TRUE	1.63335	1.35823e-49	0.31773	0.102769	1.64581	0.0104109
hk_strong_C_00684	control_flat_genomic_region_C_00723	FALSE	TRUE	1.63335	1.35823e-49	0.104309	1	1.5825	0.0311447
hk_strong_C_00684	control_flat_genomic_region_C_00725	FALSE	TRUE	1.63335	1.35823e-49	0.487127	0.000587041	1.70713	0.0266692
hk_strong_C_00684	control_flat_genomic_region_C_00726	FALSE	TRUE	1.63335	1.35823e-49	0.55821	0.000363145	1.35838	0.309492
hk_strong_C_00684	control_flat_genomic_region_C_00728	FALSE	FALSE	1.63335	1.35823e-49	-1.16755	1	0.18253	0.73507
hk_strong_C_00684	control_flat_genomic_region_C_00729	FALSE	TRUE	1.63335	1.35823e-49	0.382344	0.00799135	0.817458	0.507097
hk_strong_C_00684	control_flat_genomic_region_C_00731	FALSE	TRUE	1.63335	1.35823e-49	-0.0681113	1	1.2889	0.0710648
hk_strong_C_00684	control_flat_genomic_region_C_00732	FALSE	FALSE	1.63335	1.35823e-49	-0.712259	1	1.86632	1.7304e-05
hk_strong_C_00684	control_flat_genomic_region_C_00734	FALSE	TRUE	1.63335	1.35823e-49	0.20007	0.759664	1.87657	0.00242419
hk_strong_C_00684	control_flat_genomic_region_C_00735	FALSE	TRUE	1.63335	1.35823e-49	0.230041	0.559323	0.454247	0.68215
hk_strong_C_00684	control_flat_genomic_region_C_00738	FALSE	FALSE	1.63335	1.35823e-49	-0.358603	1	1.03212	0.0810981
hk_strong_C_00684	control_flat_genomic_region_C_00739	FALSE	FALSE	1.63335	1.35823e-49	-0.419117	1	1.19794	0.043015
hk_strong_C_00684	control_flat_genomic_region_C_00741	FALSE	TRUE	1.63335	1.35823e-49	0.285097	0.247738	1.30169	0.0872073
hk_strong_C_00684	control_flat_genomic_region_C_00742	FALSE	TRUE	1.63335	1.35823e-49	-0.11299	1	1.48235	0.0106025
hk_strong_C_00684	control_flat_genomic_region_C_00743	FALSE	TRUE	1.63335	1.35823e-49	-0.0310994	1	1.82459	0.000931453
hk_strong_C_00684	control_flat_genomic_region_C_00755	FALSE	TRUE	1.63335	1.35823e-49	0.241315	0.529683	2.20171	0.000800572
hk_strong_C_00684	control_flat_genomic_region_C_00757	FALSE	TRUE	1.63335	1.35823e-49	0.164615	0.928532	2.43628	0.000187063
hk_strong_C_00684	control_flat_genomic_region_C_00758	FALSE	FALSE	1.63335	1.35823e-49	-0.271652	1	0.519037	0.505128
hk_strong_C_00684	control_flat_genomic_region_C_00761	FALSE	TRUE	1.63335	1.35823e-49	0.143114	0.884898	1.93106	0.012224
hk_strong_C_00684	control_flat_genomic_region_C_00762	FALSE	FALSE	1.63335	1.35823e-49	0.883375	2.71942e-09	2.82307	0.00139718
hk_strong_C_00684	control_flat_genomic_region_C_00763	FALSE	TRUE	1.63335	1.35823e-49	0.519585	0.00186596	1.86721	0.035432
hk_strong_C_00684	control_flat_genomic_region_C_00766	FALSE	TRUE	1.63335	1.35823e-49	0.593218	0.000288443	1.3049	0.192486
hk_strong_C_00684	control_flat_genomic_region_C_00767	FALSE	FALSE	1.63335	1.35823e-49	0.985543	7.62699e-07	4.1498	1.10919e-09
hk_strong_C_00684	control_flat_genomic_region_C_00770	FALSE	TRUE	1.63335	1.35823e-49	0.278878	0.22898	0.983845	0.229254
hk_strong_C_00684	control_flat_genomic_region_C_00775	FALSE	TRUE	1.63335	1.35823e-49	0.617785	4.1611e-06	2.36433	0.00387084
hk_strong_C_00684	control_flat_genomic_region_C_00777	FALSE	TRUE	1.63335	1.35823e-49	0.197997	0.771581	1.74245	0.00187978
hk_strong_C_00684	control_flat_genomic_region_C_00778	FALSE	TRUE	1.63335	1.35823e-49	0.371218	0.00860105	2.4675	4.64577e-05
hk_strong_C_00684	control_flat_genomic_region_C_00779	FALSE	TRUE	1.63335	1.35823e-49	0.446865	0.00379785	1.77957	0.0782269
hk_strong_C_00684	control_flat_genomic_region_C_00780	FALSE	TRUE	1.63335	1.35823e-49	0.714733	1.83928e-08	3.61225	3.67531e-08
hk_strong_C_00684	control_flat_genomic_region_C_00782	FALSE	FALSE	1.63335	1.35823e-49	0.873279	1.034e-07	2.44526	0.0122854
hk_strong_C_00684	control_flat_genomic_region_C_00787	FALSE	TRUE	1.63335	1.35823e-49	0.35125	0.0258228	1.80076	0.0187029
hk_strong_C_00684	control_flat_genomic_region_C_00788	FALSE	TRUE	1.63335	1.35823e-49	-0.228323	1	1.49374	0.00820975
hk_strong_C_00684	control_flat_genomic_region_C_00800	FALSE	TRUE	1.63335	1.35823e-49	0.051517	1	2.03394	0.00112861
hk_strong_C_00684	dev_inactive_A_00018	FALSE	FALSE	1.63335	1.35823e-49	0.826169	1.21822e-07	1.96022	0.0204482
hk_strong_C_00684	dev_inactive_A_00019	FALSE	FALSE	1.63335	1.35823e-49	0.631518	1.2448e-07	2.44772	6.5287e-09
hk_strong_C_00684	dev_inactive_A_00038	FALSE	FALSE	1.63335	1.35823e-49	1.0774	2.06368e-24	2.64884	3.0217e-06
hk_strong_C_00684	dev_inactive_A_00043	FALSE	FALSE	1.63335	1.35823e-49	0.497597	0.000678843	2.20566	9.09682e-08
hk_strong_C_00684	dev_inactive_A_00045	FALSE	FALSE	1.63335	1.35823e-49	0.776404	1.36384e-13	2.34654	4.47266e-05
hk_strong_C_00684	dev_inactive_A_00051	FALSE	FALSE	1.63335	1.35823e-49	-0.473595	1	1.99258	7.55193e-07
hk_strong_C_00684	dev_inactive_A_00069	FALSE	FALSE	1.63335	1.35823e-49	0.847315	7.84592e-17	2.71837	1.5484e-06
hk_strong_C_00684	dev_inactive_A_00070	FALSE	FALSE	1.63335	1.35823e-49	0.735658	3.05058e-11	2.46952	2.60477e-05
hk_strong_C_00684	dev_inactive_A_00073	FALSE	FALSE	1.63335	1.35823e-49	1.41523	1.06787e-31	3.91409	4.93267e-13
hk_strong_C_00684	dev_inactive_A_00077	FALSE	FALSE	1.63335	1.35823e-49	0.161768	0.828125	1.11327	0.119936
hk_strong_C_00684	dev_inactive_A_00116	FALSE	FALSE	1.63335	1.35823e-49	2.81412	7.81243e-56	4.12405	3.99218e-23
hk_strong_C_00684	dev_inactive_A_00138	FALSE	FALSE	1.63335	1.35823e-49	1.1451	2.28177e-25	2.29951	0.000512096
hk_strong_C_00684	dev_inactive_A_00151	FALSE	FALSE	1.63335	1.35823e-49	1.59635	6.86454e-38	4.02229	1.37219e-16
hk_strong_C_00684	dev_inactive_A_00176	FALSE	FALSE	1.63335	1.35823e-49	1.276	3.09082e-35	2.31536	1.42696e-05
hk_strong_C_00684	dev_inactive_A_00182	FALSE	FALSE	1.63335	1.35823e-49	0.476607	0.00245132	2.12572	0.000102958
hk_strong_C_00684	dev_inactive_A_00195	FALSE	FALSE	1.63335	1.35823e-49	-1.00309	1	0.872814	0.0573264
hk_strong_C_00684	dev_inactive_A_00204	FALSE	FALSE	1.63335	1.35823e-49	1.24271	3.41209e-23	2.11813	0.0070573
hk_strong_C_00684	dev_inactive_A_00213	FALSE	FALSE	1.63335	1.35823e-49	0.280141	0.229739	1.37441	0.00701467
hk_strong_C_00684	dev_inactive_A_00227	FALSE	FALSE	1.63335	1.35823e-49	-0.0429709	1	1.04646	0.103233
hk_strong_C_00684	dev_inactive_A_00238	FALSE	FALSE	1.63335	1.35823e-49	1.36595	1.77964e-37	3.68759	6.46693e-25
hk_strong_C_00684	dev_inactive_A_00249	FALSE	FALSE	1.63335	1.35823e-49	1.40448	8.37872e-17	3.03605	1.29613e-05
hk_strong_C_00684	dev_inactive_A_00254	FALSE	FALSE	1.63335	1.35823e-49	0.58278	7.18597e-07	0.597034	0.621138
hk_strong_C_00684	dev_inactive_A_00255	FALSE	FALSE	1.63335	1.35823e-49	0.782782	3.92308e-10	1.48943	0.0437761
hk_strong_C_00684	dev_inactive_A_00257	FALSE	FALSE	1.63335	1.35823e-49	0.494941	7.88702e-05	1.67567	0.0233799
hk_strong_C_00684	dev_inactive_B_00005	FALSE	FALSE	1.63335	1.35823e-49	1.8861	5.94051e-59	3.4047	2.08748e-26
hk_strong_C_00684	dev_inactive_B_00009	FALSE	FALSE	1.63335	1.35823e-49	0.255221	0.537082	1.55157	0.0100095
hk_strong_C_00684	dev_inactive_B_00014	FALSE	FALSE	1.63335	1.35823e-49	0.300757	0.182594	2.38298	8.54475e-06
hk_strong_C_00684	dev_inactive_B_00015	FALSE	FALSE	1.63335	1.35823e-49	1.60463	1.08593e-49	3.52611	7.08257e-27
hk_strong_C_00684	dev_inactive_B_00017	FALSE	FALSE	1.63335	1.35823e-49	0.678406	4.5594e-08	2.55993	3.01902e-08
hk_strong_C_00684	dev_inactive_B_00024	FALSE	FALSE	1.63335	1.35823e-49	1.45514	1.24465e-33	3.15938	7.21988e-11
hk_strong_C_00684	dev_inactive_B_00027	FALSE	FALSE	1.63335	1.35823e-49	0.0613506	1	1.53986	0.0245235
hk_strong_C_00684	dev_inactive_B_00031	FALSE	FALSE	1.63335	1.35823e-49	1.20616	7.08911e-28	2.71007	2.33835e-10
hk_strong_C_00684	dev_inactive_B_00035	FALSE	FALSE	1.63335	1.35823e-49	1.58837	2.98233e-31	2.50037	0.000810725
hk_strong_C_00684	dev_inactive_B_00037	FALSE	FALSE	1.63335	1.35823e-49	0.482135	0.000112422	2.20735	3.50837e-07
hk_strong_C_00684	dev_inactive_B_00052	FALSE	FALSE	1.63335	1.35823e-49	0.793884	2.72018e-10	1.60704	0.0284438
hk_strong_C_00684	dev_inactive_B_00060	FALSE	FALSE	1.63335	1.35823e-49	1.39869	4.27803e-33	3.51414	6.51361e-11
hk_strong_C_00684	dev_inactive_B_00062	FALSE	FALSE	1.63335	1.35823e-49	1.21966	6.79192e-25	2.34804	0.000392552
hk_strong_C_00684	dev_inactive_B_00064	FALSE	FALSE	1.63335	1.35823e-49	0.816622	1.39004e-14	2.42487	0.000396613
hk_strong_C_00684	dev_inactive_B_00066	FALSE	FALSE	1.63335	1.35823e-49	0.649127	1.83928e-08	2.92054	9.79342e-06
hk_strong_C_00684	dev_inactive_B_00075	FALSE	FALSE	1.63335	1.35823e-49	1.60574	1.7722e-34	3.84694	6.85061e-14
hk_strong_C_00684	dev_inactive_B_00076	FALSE	FALSE	1.63335	1.35823e-49	-0.0500708	1	1.20309	0.0341381
hk_strong_C_00684	dev_inactive_B_00083	FALSE	FALSE	1.63335	1.35823e-49	0.862523	4.17055e-09	2.74529	0.00335833
hk_strong_C_00684	dev_inactive_B_00085	FALSE	FALSE	1.63335	1.35823e-49	0.684191	2.76945e-07	2.65633	0.00524537
hk_strong_C_00684	dev_inactive_B_00090	FALSE	FALSE	1.63335	1.35823e-49	0.903685	2.04566e-07	2.45178	0.00457703
hk_strong_C_00684	dev_inactive_B_00091	FALSE	FALSE	1.63335	1.35823e-49	0.824609	1.45152e-05	3.06959	0.00168386
hk_strong_C_00684	dev_inactive_B_00094	FALSE	FALSE	1.63335	1.35823e-49	0.419279	0.00332717	2.46577	7.24262e-06
hk_strong_C_00684	dev_inactive_B_00097	FALSE	FALSE	1.63335	1.35823e-49	0.523032	1.91763e-05	2.61718	2.19929e-06
hk_strong_C_00684	dev_inactive_B_00100	FALSE	FALSE	1.63335	1.35823e-49	1.34037	1.75673e-37	3.91149	3.8108e-25
hk_strong_C_00684	dev_inactive_B_00103	FALSE	FALSE	1.63335	1.35823e-49	0.532652	8.3366e-06	2.60335	7.83341e-06
hk_strong_C_00684	dev_inactive_B_00108	FALSE	FALSE	1.63335	1.35823e-49	2.86458	2.24297e-46	3.77334	8.25521e-16
hk_strong_C_00684	dev_inactive_B_00112	FALSE	FALSE	1.63335	1.35823e-49	-0.13237	1	0.806317	0.336214
hk_strong_C_00684	dev_inactive_B_00113	FALSE	FALSE	1.63335	1.35823e-49	0.283276	0.251782	1.37161	0.121435
hk_strong_C_00684	dev_inactive_B_00124	FALSE	FALSE	1.63335	1.35823e-49	0.840507	1.30606e-13	1.666	0.0317044
hk_strong_C_00684	dev_inactive_B_00128	FALSE	FALSE	1.63335	1.35823e-49	0.840472	9.52554e-12	2.48415	8.83515e-05
hk_strong_C_00684	dev_inactive_B_00130	FALSE	FALSE	1.63335	1.35823e-49	0.585215	2.88284e-06	2.60157	0.00457747
hk_strong_C_00684	dev_inactive_B_00131	FALSE	FALSE	1.63335	1.35823e-49	0.00845648	1	1.28503	0.0539011
hk_strong_C_00684	dev_inactive_B_00145	FALSE	FALSE	1.63335	1.35823e-49	0.614533	8.95637e-07	2.09137	0.00699889
hk_strong_C_00684	dev_inactive_B_00150	FALSE	FALSE	1.63335	1.35823e-49	0.050171	1	2.30954	5.42979e-06
hk_strong_C_00684	dev_inactive_B_00153	FALSE	FALSE	1.63335	1.35823e-49	0.896056	2.6812e-14	2.59237	2.8208e-05
hk_strong_C_00684	dev_inactive_B_00154	FALSE	FALSE	1.63335	1.35823e-49	0.467327	0.000336788	1.27963	0.137364
hk_strong_C_00684	dev_inactive_B_00157	FALSE	FALSE	1.63335	1.35823e-49	0.491818	0.000123438	3.41777	5.41707e-16
hk_strong_C_00684	dev_inactive_B_00159	FALSE	FALSE	1.63335	1.35823e-49	0.508263	0.000453889	1.17171	0.32498
hk_strong_C_00684	dev_inactive_B_00163	FALSE	FALSE	1.63335	1.35823e-49	0.779787	1.88922e-13	2.43038	2.53574e-08
hk_strong_C_00684	dev_inactive_B_00169	FALSE	FALSE	1.63335	1.35823e-49	1.23609	4.72078e-20	3.25451	6.74552e-05
hk_strong_C_00684	dev_inactive_B_00170	FALSE	FALSE	1.63335	1.35823e-49	0.399591	0.0084083	2.43075	1.20048e-10
hk_strong_C_00684	dev_inactive_B_00188	FALSE	FALSE	1.63335	1.35823e-49	0.824724	1.28669e-12	2.91206	2.13912e-06
hk_strong_C_00684	dev_inactive_B_00190	FALSE	FALSE	1.63335	1.35823e-49	-0.0674738	1	2.08204	2.134e-06
hk_strong_C_00684	dev_inactive_B_00191	FALSE	FALSE	1.63335	1.35823e-49	0.388193	0.0199674	2.61555	1.26556e-10
hk_strong_C_00684	dev_inactive_B_00198	FALSE	FALSE	1.63335	1.35823e-49	1.63741	1.87901e-42	3.41993	5.22e-13
hk_strong_C_00684	dev_inactive_B_00203	FALSE	FALSE	1.63335	1.35823e-49	0.496252	0.000214025	2.39914	0.000222549
hk_strong_C_00684	dev_inactive_B_00205	FALSE	FALSE	1.63335	1.35823e-49	0.476939	0.000459745	1.87684	0.000713648
hk_strong_C_00684	dev_inactive_B_00206	FALSE	FALSE	1.63335	1.35823e-49	0.978814	1.12242e-19	2.16258	0.00723558
hk_strong_C_00684	dev_inactive_B_00210	FALSE	FALSE	1.63335	1.35823e-49	0.880267	4.25878e-16	3.03562	4.4191e-07
hk_strong_C_00684	dev_inactive_B_00212	FALSE	FALSE	1.63335	1.35823e-49	0.843099	5.32153e-16	3.28906	6.02949e-16
hk_strong_C_00684	dev_inactive_B_00218	FALSE	FALSE	1.63335	1.35823e-49	0.71669	8.02964e-09	2.88162	1.06647e-13
hk_strong_C_00684	dev_inactive_B_00219	FALSE	FALSE	1.63335	1.35823e-49	0.697341	6.18237e-11	2.59241	2.6933e-06
hk_strong_C_00684	dev_inactive_B_00220	FALSE	FALSE	1.63335	1.35823e-49	0.42446	0.00281523	2.91238	7.45107e-07
hk_strong_C_00684	dev_inactive_B_00224	FALSE	FALSE	1.63335	1.35823e-49	1.31096	4.9552e-30	3.19518	1.77369e-06
hk_strong_C_00684	dev_inactive_B_00226	FALSE	FALSE	1.63335	1.35823e-49	0.525504	0.00141465	2.38175	0.000709782
hk_strong_C_00684	dev_inactive_B_00230	FALSE	FALSE	1.63335	1.35823e-49	1.27139	3.52811e-24	2.93223	2.09481e-05
hk_strong_C_00684	dev_inactive_B_00234	FALSE	FALSE	1.63335	1.35823e-49	1.21192	4.84982e-28	2.82788	3.30722e-06
hk_strong_C_00684	dev_inactive_B_00244	FALSE	FALSE	1.63335	1.35823e-49	0.51585	4.38574e-05	2.632	1.79583e-05
hk_strong_C_00684	dev_inactive_B_00247	FALSE	FALSE	1.63335	1.35823e-49	1.04543	2.08695e-14	2.96967	0.00111093
hk_strong_C_00684	dev_inactive_B_00256	FALSE	FALSE	1.63335	1.35823e-49	0.518858	0.000144335	2.09335	2.4833e-07
hk_strong_C_00684	dev_inactive_B_00261	FALSE	FALSE	1.63335	1.35823e-49	0.988143	1.54514e-19	3.2872	1.51735e-12
hk_strong_C_00684	dev_inactive_B_00262	FALSE	FALSE	1.63335	1.35823e-49	0.0496365	1	1.20097	0.0133999
hk_strong_C_00684	dev_inactive_C_00007	FALSE	FALSE	1.63335	1.35823e-49	-0.0249029	1	0.771013	0.705071
hk_strong_C_00684	dev_inactive_C_00012	FALSE	FALSE	1.63335	1.35823e-49	0.578308	1.42835e-06	1.49336	0.0746012
hk_strong_C_00684	dev_inactive_C_00013	FALSE	FALSE	1.63335	1.35823e-49	0.803191	1.09202e-07	0.969089	0.467921
hk_strong_C_00684	dev_inactive_C_00016	FALSE	FALSE	1.63335	1.35823e-49	0.574743	1.49988e-06	1.9122	0.00191721
hk_strong_C_00684	dev_inactive_C_00021	FALSE	FALSE	1.63335	1.35823e-49	0.379175	0.0245164	1.72288	0.0190009
hk_strong_C_00684	dev_inactive_C_00036	FALSE	FALSE	1.63335	1.35823e-49	0.798584	4.93797e-12	3.60997	1.00281e-10
hk_strong_C_00684	dev_inactive_C_00046	FALSE	FALSE	1.63335	1.35823e-49	1.4342	8.94294e-14	3.56171	3.83211e-10
hk_strong_C_00684	dev_inactive_C_00047	FALSE	FALSE	1.63335	1.35823e-49	1.1034	3.90082e-27	3.37099	8.99285e-22
hk_strong_C_00684	dev_inactive_C_00048	FALSE	FALSE	1.63335	1.35823e-49	1.77375	1.04566e-47	3.39083	2.24876e-16
hk_strong_C_00684	dev_inactive_C_00049	FALSE	FALSE	1.63335	1.35823e-49	1.42491	5.39346e-18	4.05852	6.21788e-11
hk_strong_C_00684	dev_inactive_C_00053	FALSE	FALSE	1.63335	1.35823e-49	1.40946	4.08068e-09	3.38691	1.88072e-06
hk_strong_C_00684	dev_inactive_C_00054	FALSE	FALSE	1.63335	1.35823e-49	0.360526	0.0348998	1.02752	0.196813
hk_strong_C_00684	dev_inactive_C_00059	FALSE	FALSE	1.63335	1.35823e-49	4.22643	2.15431e-48	6.12345	1.14733e-62
hk_strong_C_00684	dev_inactive_C_00071	FALSE	FALSE	1.63335	1.35823e-49	1.45962	2.35101e-22	3.27671	2.68551e-06
hk_strong_C_00684	dev_inactive_C_00092	FALSE	FALSE	1.63335	1.35823e-49	0.554337	3.24126e-06	3.15132	5.87158e-22
hk_strong_C_00684	dev_inactive_C_00093	FALSE	FALSE	1.63335	1.35823e-49	1.27425	1.0269e-25	2.96173	1.96798e-07
hk_strong_C_00684	dev_inactive_C_00095	FALSE	FALSE	1.63335	1.35823e-49	0.705837	2.12537e-06	1.97723	0.0567398
hk_strong_C_00684	dev_inactive_C_00098	FALSE	FALSE	1.63335	1.35823e-49	0.357866	0.0527386	2.9824	3.03737e-11
hk_strong_C_00684	dev_inactive_C_00099	FALSE	FALSE	1.63335	1.35823e-49	0.0571715	1	1.00827	0.235773
hk_strong_C_00684	dev_inactive_C_00105	FALSE	FALSE	1.63335	1.35823e-49	0.704276	1.42835e-06	2.64556	0.000134392
hk_strong_C_00684	dev_inactive_C_00106	FALSE	FALSE	1.63335	1.35823e-49	1.65004	8.99925e-36	3.4874	9.46031e-11
hk_strong_C_00684	dev_inactive_C_00110	FALSE	FALSE	1.63335	1.35823e-49	-0.0722808	1	1.38615	0.0685435
hk_strong_C_00684	dev_inactive_C_00111	FALSE	FALSE	1.63335	1.35823e-49	2.30878	2.96196e-60	4.49031	5.55498e-41
hk_strong_C_00684	dev_inactive_C_00114	FALSE	FALSE	1.63335	1.35823e-49	1.87262	4.44621e-55	3.56978	3.20256e-28
hk_strong_C_00684	dev_inactive_C_00115	FALSE	FALSE	1.63335	1.35823e-49	-0.175622	1	1.29956	0.0421117
hk_strong_C_00684	dev_inactive_C_00117	FALSE	FALSE	1.63335	1.35823e-49	-0.193238	1	1.55508	0.0224168
hk_strong_C_00684	dev_inactive_C_00118	FALSE	FALSE	1.63335	1.35823e-49	0.975119	2.70945e-15	2.21753	0.00492608
hk_strong_C_00684	dev_inactive_C_00120	FALSE	FALSE	1.63335	1.35823e-49	0.816108	1.17497e-14	2.85799	2.25144e-12
hk_strong_C_00684	dev_inactive_C_00121	FALSE	FALSE	1.63335	1.35823e-49	-0.113042	1	2.83334	6.86223e-20
hk_strong_C_00684	dev_inactive_C_00132	FALSE	FALSE	1.63335	1.35823e-49	0.0180716	1	2.10795	1.64614e-05
hk_strong_C_00684	dev_inactive_C_00133	FALSE	FALSE	1.63335	1.35823e-49	0.726355	2.86103e-07	2.37231	0.00380069
hk_strong_C_00684	dev_inactive_C_00134	FALSE	FALSE	1.63335	1.35823e-49	3.41852	6.56022e-72	5.17271	1.22331e-75
hk_strong_C_00684	dev_inactive_C_00137	FALSE	FALSE	1.63335	1.35823e-49	0.555632	1.64993e-06	2.3588	2.12705e-07
hk_strong_C_00684	dev_inactive_C_00149	FALSE	FALSE	1.63335	1.35823e-49	1.03889	5.16077e-17	2.2407	0.00136089
hk_strong_C_00684	dev_inactive_C_00160	FALSE	FALSE	1.63335	1.35823e-49	0.614672	4.98313e-06	1.63838	0.223708
hk_strong_C_00684	dev_inactive_C_00164	FALSE	FALSE	1.63335	1.35823e-49	0.718946	3.02792e-09	2.91774	8.54809e-06
hk_strong_C_00684	dev_inactive_C_00174	FALSE	FALSE	1.63335	1.35823e-49	0.678298	3.12265e-05	2.76562	0.000372791
hk_strong_C_00684	dev_inactive_C_00175	FALSE	FALSE	1.63335	1.35823e-49	1.54664	1.84866e-27	3.29275	1.16446e-05
hk_strong_C_00684	dev_inactive_C_00186	FALSE	FALSE	1.63335	1.35823e-49	0.0341901	1	2.79167	2.77436e-11
hk_strong_C_00684	dev_inactive_C_00189	FALSE	FALSE	1.63335	1.35823e-49	0.762583	6.77022e-10	2.51351	0.000259927
hk_strong_C_00684	dev_inactive_C_00196	FALSE	FALSE	1.63335	1.35823e-49	-0.175042	1	2.78629	3.66078e-11
hk_strong_C_00684	dev_inactive_C_00200	FALSE	FALSE	1.63335	1.35823e-49	1.34869	4.08379e-40	3.13631	1.6505e-26
hk_strong_C_00684	dev_inactive_C_00209	FALSE	FALSE	1.63335	1.35823e-49	0.74635	1.27579e-10	3.03057	1.08937e-06
hk_strong_C_00684	dev_inactive_C_00211	FALSE	FALSE	1.63335	1.35823e-49	1.56942	2.59127e-35	4.16827	4.41377e-14
hk_strong_C_00684	dev_inactive_C_00221	FALSE	FALSE	1.63335	1.35823e-49	0.216056	0.582149	1.99386	0.000544259
hk_strong_C_00684	dev_inactive_C_00237	FALSE	FALSE	1.63335	1.35823e-49	0.83388	8.12732e-12	2.99283	1.38217e-06
hk_strong_C_00684	dev_inactive_C_00240	FALSE	FALSE	1.63335	1.35823e-49	0.944985	3.30734e-10	2.85296	0.000555275
hk_strong_C_00684	dev_inactive_C_00241	FALSE	FALSE	1.63335	1.35823e-49	1.91849	5.09312e-33	3.52522	3.60957e-11
hk_strong_C_00684	dev_inactive_C_00242	FALSE	FALSE	1.63335	1.35823e-49	0.19696	0.7404	0.752165	0.529995
hk_strong_C_00684	dev_inactive_C_00263	FALSE	FALSE	1.63335	1.35823e-49	-0.0678124	1	2.35951	2.5828e-10
hk_strong_C_00684	dev_inactive_C_00265	FALSE	FALSE	1.63335	1.35823e-49	0.401246	0.0113943	3.38915	3.54224e-11
hk_strong_C_00684	dev_inactive_C_00269	FALSE	FALSE	1.63335	1.35823e-49	0.76395	8.46466e-11	1.07761	0.382023
hk_strong_C_00684	dev_inactive_C_00270	FALSE	FALSE	1.63335	1.35823e-49	0.180332	0.825122	2.83642	1.64042e-17
hk_strong_C_00684	dev_medium_A_00001	FALSE	FALSE	1.63335	1.35823e-49	2.419	5.2161e-65	3.85372	6.14105e-44
hk_strong_C_00684	dev_medium_A_00192	FALSE	FALSE	1.63335	1.35823e-49	3.03592	6.25647e-59	4.60071	3.13739e-34
hk_strong_C_00684	dev_medium_A_00216	FALSE	FALSE	1.63335	1.35823e-49	1.62345	2.9193e-36	2.97119	1.18364e-07
hk_strong_C_00684	dev_medium_A_00225	FALSE	FALSE	1.63335	1.35823e-49	4.81925	6.77727e-31	5.03766	5.72246e-22
hk_strong_C_00684	dev_medium_A_00440	FALSE	FALSE	1.63335	1.35823e-49	3.00378	2.27934e-36	4.67243	5.29418e-18
hk_strong_C_00684	dev_medium_A_00442	FALSE	FALSE	1.63335	1.35823e-49	2.93723	2.67896e-63	3.92192	9.55154e-24
hk_strong_C_00684	dev_medium_A_00443	FALSE	FALSE	1.63335	1.35823e-49	2.5184	3.82724e-52	4.17684	4.48831e-19
hk_strong_C_00684	dev_medium_A_00446	FALSE	FALSE	1.63335	1.35823e-49	3.56675	3.66713e-55	4.80367	2.1312e-24
hk_strong_C_00684	dev_medium_A_00451	FALSE	FALSE	1.63335	1.35823e-49	2.0457	9.36022e-26	3.27918	2.71127e-08
hk_strong_C_00684	dev_medium_A_00486	FALSE	FALSE	1.63335	1.35823e-49	2.33424	2.30855e-63	3.85903	4.49982e-31
hk_strong_C_00684	dev_medium_A_00493	FALSE	FALSE	1.63335	1.35823e-49	2.76375	1.23151e-63	3.43572	5.0877e-12
hk_strong_C_00684	dev_medium_A_00519	FALSE	FALSE	1.63335	1.35823e-49	3.65797	4.98964e-68	5.00809	2.03972e-80
hk_strong_C_00684	dev_medium_A_00546	FALSE	FALSE	1.63335	1.35823e-49	3.8338	2.57094e-56	5.37122	2.37687e-37
hk_strong_C_00684	dev_medium_A_00553	FALSE	FALSE	1.63335	1.35823e-49	3.55427	1.04124e-46	4.81627	7.42484e-35
hk_strong_C_00684	dev_medium_A_00555	FALSE	FALSE	1.63335	1.35823e-49	2.39481	1.20781e-41	3.57627	1.09869e-15
hk_strong_C_00684	dev_medium_A_00573	FALSE	FALSE	1.63335	1.35823e-49	3.03208	6.568e-16	4.43973	2.08786e-11
hk_strong_C_00684	dev_medium_A_00584	FALSE	FALSE	1.63335	1.35823e-49	1.4228	9.51291e-42	3.38284	2.57859e-23
hk_strong_C_00684	dev_medium_A_00589	FALSE	FALSE	1.63335	1.35823e-49	3.34637	6.0686e-53	4.85009	2.58632e-31
hk_strong_C_00684	dev_medium_A_00590	FALSE	FALSE	1.63335	1.35823e-49	2.03837	5.48863e-34	3.81116	5.16885e-11
hk_strong_C_00684	dev_medium_A_00595	FALSE	FALSE	1.63335	1.35823e-49	3.21019	2.93687e-56	5.14415	6.20868e-43
hk_strong_C_00684	dev_medium_A_00600	FALSE	FALSE	1.63335	1.35823e-49	2.53675	1.43243e-67	4.74447	1.05493e-64
hk_strong_C_00684	dev_medium_B_00033	FALSE	FALSE	1.63335	1.35823e-49	5.73657	4.02425e-72	6.71003	2.70599e-132
hk_strong_C_00684	dev_medium_B_00039	FALSE	FALSE	1.63335	1.35823e-49	2.65001	3.32591e-43	3.23568	5.18661e-09
hk_strong_C_00684	dev_medium_B_00183	FALSE	FALSE	1.63335	1.35823e-49	2.86325	1.45735e-40	3.61594	2.8183e-06
hk_strong_C_00684	dev_medium_B_00193	FALSE	FALSE	1.63335	1.35823e-49	2.68537	3.72862e-52	4.26025	1.1186e-19
hk_strong_C_00684	dev_medium_B_00232	FALSE	FALSE	1.63335	1.35823e-49	2.6399	1.66133e-39	4.36712	1.98762e-15
hk_strong_C_00684	dev_medium_B_00258	FALSE	FALSE	1.63335	1.35823e-49	2.07823	1.01755e-37	3.14073	1.45966e-08
hk_strong_C_00684	dev_medium_B_00264	FALSE	FALSE	1.63335	1.35823e-49	2.24118	1.00722e-31	2.92337	0.000225855
hk_strong_C_00684	dev_medium_B_00441	FALSE	FALSE	1.63335	1.35823e-49	3.15776	2.63468e-68	4.99235	3.08047e-60
hk_strong_C_00684	dev_medium_B_00447	FALSE	FALSE	1.63335	1.35823e-49	1.20369	9.06859e-32	2.80666	1.45639e-10
hk_strong_C_00684	dev_medium_B_00448	FALSE	FALSE	1.63335	1.35823e-49	2.60938	2.12964e-67	4.72203	1.12567e-59
hk_strong_C_00684	dev_medium_B_00452	FALSE	FALSE	1.63335	1.35823e-49	1.42785	1.3185e-35	2.67711	3.24142e-05
hk_strong_C_00684	dev_medium_B_00457	FALSE	FALSE	1.63335	1.35823e-49	1.72226	1.03753e-30	3.15388	1.81556e-06
hk_strong_C_00684	dev_medium_B_00464	FALSE	FALSE	1.63335	1.35823e-49	0.848824	5.72159e-13	-0.866385	0.59747
hk_strong_C_00684	dev_medium_B_00469	FALSE	FALSE	1.63335	1.35823e-49	3.52839	1.58119e-69	3.62166	1.8054e-31
hk_strong_C_00684	dev_medium_B_00472	FALSE	FALSE	1.63335	1.35823e-49	3.89181	5.93206e-58	5.60973	4.03895e-46
hk_strong_C_00684	dev_medium_B_00478	FALSE	FALSE	1.63335	1.35823e-49	1.73799	4.34201e-55	4.02629	4.41032e-41
hk_strong_C_00684	dev_medium_B_00483	FALSE	FALSE	1.63335	1.35823e-49	2.14008	1.00272e-59	3.99483	9.81005e-41
hk_strong_C_00684	dev_medium_B_00487	FALSE	FALSE	1.63335	1.35823e-49	3.51507	3.02e-57	5.76864	1.95655e-39
hk_strong_C_00684	dev_medium_B_00489	FALSE	FALSE	1.63335	1.35823e-49	1.8045	9.23416e-47	3.06483	8.04721e-09
hk_strong_C_00684	dev_medium_B_00490	FALSE	FALSE	1.63335	1.35823e-49	2.67882	1.37169e-54	4.20648	1.40512e-22
hk_strong_C_00684	dev_medium_B_00495	FALSE	FALSE	1.63335	1.35823e-49	3.84567	7.54413e-64	5.3064	4.92304e-57
hk_strong_C_00684	dev_medium_B_00496	FALSE	FALSE	1.63335	1.35823e-49	2.85031	7.66562e-59	4.52292	3.71132e-34
hk_strong_C_00684	dev_medium_B_00498	FALSE	FALSE	1.63335	1.35823e-49	1.85407	2.29225e-26	3.72871	3.63725e-11
hk_strong_C_00684	dev_medium_B_00503	FALSE	FALSE	1.63335	1.35823e-49	3.21325	1.22329e-46	5.85564	5.65481e-29
hk_strong_C_00684	dev_medium_B_00505	FALSE	FALSE	1.63335	1.35823e-49	2.76344	6.22625e-54	4.4412	1.51066e-20
hk_strong_C_00684	dev_medium_B_00506	FALSE	FALSE	1.63335	1.35823e-49	3.9646	3.46195e-42	6.08889	2.45472e-47
hk_strong_C_00684	dev_medium_B_00507	FALSE	FALSE	1.63335	1.35823e-49	2.23261	3.89077e-60	4.07022	1.02347e-28
hk_strong_C_00684	dev_medium_B_00508	FALSE	FALSE	1.63335	1.35823e-49	4.17214	2.25327e-52	5.64927	6.06308e-50
hk_strong_C_00684	dev_medium_B_00512	FALSE	FALSE	1.63335	1.35823e-49	2.45262	7.03479e-51	4.20703	3.75003e-18
hk_strong_C_00684	dev_medium_B_00516	FALSE	FALSE	1.63335	1.35823e-49	2.46968	3.06761e-67	3.98563	3.68326e-30
hk_strong_C_00684	dev_medium_B_00518	FALSE	FALSE	1.63335	1.35823e-49	2.98424	7.76385e-61	4.1726	7.06107e-33
hk_strong_C_00684	dev_medium_B_00520	FALSE	FALSE	1.63335	1.35823e-49	3.58082	4.23309e-45	5.22767	2.5189e-33
hk_strong_C_00684	dev_medium_B_00521	FALSE	FALSE	1.63335	1.35823e-49	3.15418	1.42866e-63	3.31585	1.35231e-14
hk_strong_C_00684	dev_medium_B_00524	FALSE	FALSE	1.63335	1.35823e-49	2.54494	2.09265e-62	4.8351	9.34423e-79
hk_strong_C_00684	dev_medium_B_00526	FALSE	FALSE	1.63335	1.35823e-49	2.95447	1.51895e-46	4.37481	6.19659e-18
hk_strong_C_00684	dev_medium_B_00530	FALSE	FALSE	1.63335	1.35823e-49	2.43513	9.23451e-48	2.89563	4.91549e-07
hk_strong_C_00684	dev_medium_B_00532	FALSE	FALSE	1.63335	1.35823e-49	4.81748	3.15723e-46	6.62235	1.03876e-48
hk_strong_C_00684	dev_medium_B_00535	FALSE	FALSE	1.63335	1.35823e-49	2.30976	1.36134e-39	4.75428	1.08174e-24
hk_strong_C_00684	dev_medium_B_00539	FALSE	FALSE	1.63335	1.35823e-49	2.6569	1.11345e-67	4.30631	1.58524e-66
hk_strong_C_00684	dev_medium_B_00544	FALSE	FALSE	1.63335	1.35823e-49	2.5769	1.66687e-53	4.24252	9.51667e-21
hk_strong_C_00684	dev_medium_B_00545	FALSE	FALSE	1.63335	1.35823e-49	3.94266	4.3126e-55	4.82121	6.03222e-32
hk_strong_C_00684	dev_medium_B_00552	FALSE	FALSE	1.63335	1.35823e-49	1.65154	2.91376e-42	3.90742	1.68553e-19
hk_strong_C_00684	dev_medium_B_00556	FALSE	FALSE	1.63335	1.35823e-49	2.86157	6.58623e-45	3.94608	1.58241e-14
hk_strong_C_00684	dev_medium_B_00560	FALSE	FALSE	1.63335	1.35823e-49	4.44269	1.29141e-45	6.00103	1.7078e-56
hk_strong_C_00684	dev_medium_B_00561	FALSE	FALSE	1.63335	1.35823e-49	2.48741	1.33197e-54	4.64095	9.95574e-33
hk_strong_C_00684	dev_medium_B_00563	FALSE	FALSE	1.63335	1.35823e-49	1.70025	1.62841e-52	3.29809	1.60541e-26
hk_strong_C_00684	dev_medium_B_00569	FALSE	FALSE	1.63335	1.35823e-49	1.51885	5.42641e-45	3.60088	2.45799e-25
hk_strong_C_00684	dev_medium_B_00575	FALSE	FALSE	1.63335	1.35823e-49	2.76957	2.06383e-66	4.61799	6.78074e-36
hk_strong_C_00684	dev_medium_B_00576	FALSE	FALSE	1.63335	1.35823e-49	1.91938	2.91922e-58	3.76617	2.30504e-37
hk_strong_C_00684	dev_medium_B_00577	FALSE	FALSE	1.63335	1.35823e-49	3.97191	4.85929e-57	5.84087	6.58921e-50
hk_strong_C_00684	dev_medium_B_00582	FALSE	FALSE	1.63335	1.35823e-49	2.33254	3.02316e-63	3.6336	2.84601e-26
hk_strong_C_00684	dev_medium_B_00583	FALSE	FALSE	1.63335	1.35823e-49	2.75232	2.32948e-46	4.69405	2.00196e-22
hk_strong_C_00684	dev_medium_B_00585	FALSE	FALSE	1.63335	1.35823e-49	2.81422	3.1734e-35	3.66186	4.2491e-10
hk_strong_C_00684	dev_medium_B_00586	FALSE	FALSE	1.63335	1.35823e-49	2.57175	1.18403e-68	3.77856	1.93585e-26
hk_strong_C_00684	dev_medium_B_00587	FALSE	FALSE	1.63335	1.35823e-49	4.42931	5.46492e-57	6.05834	2.65268e-57
hk_strong_C_00684	dev_medium_B_00588	FALSE	FALSE	1.63335	1.35823e-49	3.98452	1.39108e-68	6.57854	8.09118e-94
hk_strong_C_00684	dev_medium_B_00591	FALSE	FALSE	1.63335	1.35823e-49	2.54677	8.20658e-61	4.40717	2.1068e-36
hk_strong_C_00684	dev_medium_B_00594	FALSE	FALSE	1.63335	1.35823e-49	2.86404	3.87673e-51	4.88196	9.56023e-34
hk_strong_C_00684	dev_medium_B_00598	FALSE	FALSE	1.63335	1.35823e-49	1.54747	9.04483e-43	3.85843	1.55332e-21
hk_strong_C_00684	dev_medium_C_00003	FALSE	FALSE	1.63335	1.35823e-49	2.67023	1.33108e-65	4.21352	6.80435e-36
hk_strong_C_00684	dev_medium_C_00011	FALSE	FALSE	1.63335	1.35823e-49	1.99845	1.50303e-40	3.79454	4.59956e-12
hk_strong_C_00684	dev_medium_C_00041	FALSE	FALSE	1.63335	1.35823e-49	2.78843	6.50188e-57	3.89183	4.86236e-14
hk_strong_C_00684	dev_medium_C_00044	FALSE	FALSE	1.63335	1.35823e-49	4.61988	6.62745e-27	5.43087	1.67248e-32
hk_strong_C_00684	dev_medium_C_00050	FALSE	FALSE	1.63335	1.35823e-49	0.450381	0.00180079	2.03404	0.000154241
hk_strong_C_00684	dev_medium_C_00055	FALSE	FALSE	1.63335	1.35823e-49	4.42063	3.54807e-63	5.41893	1.12031e-38
hk_strong_C_00684	dev_medium_C_00065	FALSE	FALSE	1.63335	1.35823e-49	1.12006	2.30601e-25	3.21288	5.91753e-10
hk_strong_C_00684	dev_medium_C_00068	FALSE	FALSE	1.63335	1.35823e-49	2.34358	1.40991e-12	4.28728	2.76212e-11
hk_strong_C_00684	dev_medium_C_00072	FALSE	FALSE	1.63335	1.35823e-49	4.66579	2.54828e-51	6.22799	2.23237e-51
hk_strong_C_00684	dev_medium_C_00074	FALSE	FALSE	1.63335	1.35823e-49	2.75394	2.3143e-65	4.38598	5.87202e-43
hk_strong_C_00684	dev_medium_C_00081	FALSE	FALSE	1.63335	1.35823e-49	1.61669	9.51293e-30	4.24554	1.00296e-23
hk_strong_C_00684	dev_medium_C_00082	FALSE	FALSE	1.63335	1.35823e-49	3.32783	2.01339e-48	5.91474	1.8867e-36
hk_strong_C_00684	dev_medium_C_00088	FALSE	FALSE	1.63335	1.35823e-49	2.30571	2.03926e-66	4.46031	6.64786e-44
hk_strong_C_00684	dev_medium_C_00101	FALSE	FALSE	1.63335	1.35823e-49	3.10007	5.41048e-68	4.60167	3.97534e-53
hk_strong_C_00684	dev_medium_C_00161	FALSE	FALSE	1.63335	1.35823e-49	0.717031	2.92954e-08	2.92894	3.81217e-08
hk_strong_C_00684	dev_medium_C_00181	FALSE	FALSE	1.63335	1.35823e-49	3.50426	1.33205e-67	4.52391	1.92752e-47
hk_strong_C_00684	dev_medium_C_00184	FALSE	FALSE	1.63335	1.35823e-49	3.21788	2.12721e-60	4.98597	3.52769e-42
hk_strong_C_00684	dev_medium_C_00236	FALSE	FALSE	1.63335	1.35823e-49	2.82673	5.34739e-56	5.06528	1.167e-38
hk_strong_C_00684	dev_medium_C_00245	FALSE	FALSE	1.63335	1.35823e-49	1.98856	9.40302e-59	3.15951	3.02289e-12
hk_strong_C_00684	dev_medium_C_00252	FALSE	FALSE	1.63335	1.35823e-49	2.31604	6.54087e-32	3.52851	2.56653e-12
hk_strong_C_00684	dev_medium_C_00272	FALSE	FALSE	1.63335	1.35823e-49	3.00133	1.56137e-55	5.38929	3.0051e-49
hk_strong_C_00684	dev_medium_C_00444	FALSE	FALSE	1.63335	1.35823e-49	1.18894	1.32804e-18	3.87806	2.0567e-15
hk_strong_C_00684	dev_medium_C_00445	FALSE	FALSE	1.63335	1.35823e-49	2.3226	5.01763e-59	4.6042	9.62542e-47
hk_strong_C_00684	dev_medium_C_00449	FALSE	FALSE	1.63335	1.35823e-49	2.25779	4.01031e-59	3.82727	9.24739e-19
hk_strong_C_00684	dev_medium_C_00450	FALSE	FALSE	1.63335	1.35823e-49	1.70693	1.86673e-50	3.02614	2.44518e-11
hk_strong_C_00684	dev_medium_C_00453	FALSE	FALSE	1.63335	1.35823e-49	3.99924	1.55655e-43	5.59496	6.47685e-49
hk_strong_C_00684	dev_medium_C_00454	FALSE	FALSE	1.63335	1.35823e-49	3.76134	1.74284e-65	5.20385	6.26606e-58
hk_strong_C_00684	dev_medium_C_00455	FALSE	FALSE	1.63335	1.35823e-49	2.61677	3.05796e-47	3.84729	8.65075e-16
hk_strong_C_00684	dev_medium_C_00456	FALSE	FALSE	1.63335	1.35823e-49	3.35985	1.11703e-49	5.1498	7.61801e-42
hk_strong_C_00684	dev_medium_C_00458	FALSE	FALSE	1.63335	1.35823e-49	3.95384	9.37688e-64	5.17654	1.12368e-42
hk_strong_C_00684	dev_medium_C_00459	FALSE	FALSE	1.63335	1.35823e-49	3.19487	1.37234e-69	4.56157	2.25349e-76
hk_strong_C_00684	dev_medium_C_00460	FALSE	FALSE	1.63335	1.35823e-49	4.21987	3.05664e-46	6.72787	5.95116e-61
hk_strong_C_00684	dev_medium_C_00461	FALSE	FALSE	1.63335	1.35823e-49	2.69997	1.99463e-64	4.43324	1.56885e-72
hk_strong_C_00684	dev_medium_C_00463	FALSE	FALSE	1.63335	1.35823e-49	3.53329	7.37042e-43	5.29033	1.02025e-31
hk_strong_C_00684	dev_medium_C_00466	FALSE	FALSE	1.63335	1.35823e-49	2.6953	4.75317e-64	4.08898	2.22435e-22
hk_strong_C_00684	dev_medium_C_00467	FALSE	FALSE	1.63335	1.35823e-49	1.46101	7.85215e-44	3.79576	6.41663e-21
hk_strong_C_00684	dev_medium_C_00468	FALSE	FALSE	1.63335	1.35823e-49	2.64213	1.10147e-64	4.42331	2.42718e-36
hk_strong_C_00684	dev_medium_C_00470	FALSE	FALSE	1.63335	1.35823e-49	2.35661	7.01159e-60	4.07959	5.88206e-35
hk_strong_C_00684	dev_medium_C_00471	FALSE	FALSE	1.63335	1.35823e-49	0.656443	1.17201e-08	1.95972	5.48865e-05
hk_strong_C_00684	dev_medium_C_00475	FALSE	FALSE	1.63335	1.35823e-49	4.28431	1.40996e-57	5.42275	1.82858e-53
hk_strong_C_00684	dev_medium_C_00476	FALSE	FALSE	1.63335	1.35823e-49	4.17576	4.56796e-46	5.62084	1.90804e-30
hk_strong_C_00684	dev_medium_C_00477	FALSE	FALSE	1.63335	1.35823e-49	2.70924	7.06983e-40	4.71935	1.35422e-27
hk_strong_C_00684	dev_medium_C_00480	FALSE	FALSE	1.63335	1.35823e-49	2.57148	1.26765e-36	4.06739	2.84157e-16
hk_strong_C_00684	dev_medium_C_00482	FALSE	FALSE	1.63335	1.35823e-49	3.80871	1.71896e-20	5.00793	5.56555e-26
hk_strong_C_00684	dev_medium_C_00484	FALSE	FALSE	1.63335	1.35823e-49	4.13825	4.82763e-67	5.57462	1.52658e-77
hk_strong_C_00684	dev_medium_C_00485	FALSE	FALSE	1.63335	1.35823e-49	3.65709	6.65407e-68	5.22891	1.79495e-52
hk_strong_C_00684	dev_medium_C_00488	FALSE	FALSE	1.63335	1.35823e-49	4.86026	2.48068e-44	6.30738	1.18193e-44
hk_strong_C_00684	dev_medium_C_00491	FALSE	FALSE	1.63335	1.35823e-49	0.386216	0.0180869	1.16235	0.329656
hk_strong_C_00684	dev_medium_C_00492	FALSE	FALSE	1.63335	1.35823e-49	2.2012	2.03543e-55	4.07129	1.32265e-21
hk_strong_C_00684	dev_medium_C_00494	FALSE	FALSE	1.63335	1.35823e-49	2.44099	1.75638e-48	4.18995	8.79635e-22
hk_strong_C_00684	dev_medium_C_00497	FALSE	FALSE	1.63335	1.35823e-49	3.5661	3.08118e-37	4.79318	6.58358e-24
hk_strong_C_00684	dev_medium_C_00499	FALSE	FALSE	1.63335	1.35823e-49	4.18931	4.44993e-52	5.8714	1.77858e-59
hk_strong_C_00684	dev_medium_C_00500	FALSE	FALSE	1.63335	1.35823e-49	1.53737	1.68904e-22	3.65022	2.42414e-09
hk_strong_C_00684	dev_medium_C_00501	FALSE	FALSE	1.63335	1.35823e-49	3.76815	3.34318e-45	5.05726	3.41282e-23
hk_strong_C_00684	dev_medium_C_00502	FALSE	FALSE	1.63335	1.35823e-49	3.09645	4.99416e-59	5.48226	1.22183e-57
hk_strong_C_00684	dev_medium_C_00504	FALSE	FALSE	1.63335	1.35823e-49	4.36415	3.19861e-69	5.9349	6.91123e-106
hk_strong_C_00684	dev_medium_C_00509	FALSE	FALSE	1.63335	1.35823e-49	2.7863	3.96264e-58	4.58669	7.82162e-30
hk_strong_C_00684	dev_medium_C_00510	FALSE	FALSE	1.63335	1.35823e-49	4.39133	3.2036e-53	7.03537	8.25742e-102
hk_strong_C_00684	dev_medium_C_00511	FALSE	FALSE	1.63335	1.35823e-49	1.99792	3.06364e-58	4.15763	9.16337e-24
hk_strong_C_00684	dev_medium_C_00513	FALSE	FALSE	1.63335	1.35823e-49	0.275994	0.410151	2.20784	6.43246e-09
hk_strong_C_00684	dev_medium_C_00514	FALSE	FALSE	1.63335	1.35823e-49	3.5704	3.02783e-58	4.41993	6.48463e-29
hk_strong_C_00684	dev_medium_C_00515	FALSE	FALSE	1.63335	1.35823e-49	3.38292	9.37688e-64	4.81892	8.16436e-40
hk_strong_C_00684	dev_medium_C_00517	FALSE	FALSE	1.63335	1.35823e-49	3.19453	1.37449e-60	4.97441	4.0963e-32
hk_strong_C_00684	dev_medium_C_00523	FALSE	FALSE	1.63335	1.35823e-49	3.52301	4.02977e-70	4.32807	8.61332e-36
hk_strong_C_00684	dev_medium_C_00525	FALSE	FALSE	1.63335	1.35823e-49	2.68108	4.90955e-68	4.2687	2.874e-30
hk_strong_C_00684	dev_medium_C_00527	FALSE	FALSE	1.63335	1.35823e-49	4.58539	7.2138e-62	5.74094	3.21272e-83
hk_strong_C_00684	dev_medium_C_00528	FALSE	FALSE	1.63335	1.35823e-49	1.42345	1.92198e-10	3.05628	4.32191e-06
hk_strong_C_00684	dev_medium_C_00529	FALSE	FALSE	1.63335	1.35823e-49	4.03544	5.87783e-71	4.50738	2.15813e-44
hk_strong_C_00684	dev_medium_C_00531	FALSE	FALSE	1.63335	1.35823e-49	3.0101	2.5601e-67	4.93414	1.45705e-57
hk_strong_C_00684	dev_medium_C_00533	FALSE	FALSE	1.63335	1.35823e-49	4.61539	4.02425e-72	5.73687	1.28386e-137
hk_strong_C_00684	dev_medium_C_00534	FALSE	FALSE	1.63335	1.35823e-49	2.8621	4.00446e-65	4.79656	1.11661e-81
hk_strong_C_00684	dev_medium_C_00536	FALSE	FALSE	1.63335	1.35823e-49	0.45623	0.000968554	1.73039	0.00730946
hk_strong_C_00684	dev_medium_C_00538	FALSE	FALSE	1.63335	1.35823e-49	2.29035	3.10992e-61	4.36723	9.52085e-39
hk_strong_C_00684	dev_medium_C_00541	FALSE	FALSE	1.63335	1.35823e-49	4.69535	1.52252e-62	6.93496	4.21731e-94
hk_strong_C_00684	dev_medium_C_00542	FALSE	FALSE	1.63335	1.35823e-49	2.57185	5.73546e-47	4.49668	8.75604e-21
hk_strong_C_00684	dev_medium_C_00543	FALSE	FALSE	1.63335	1.35823e-49	4.35499	6.56022e-72	5.8974	2.87938e-132
hk_strong_C_00684	dev_medium_C_00548	FALSE	FALSE	1.63335	1.35823e-49	2.88978	6.30998e-36	5.58295	3.57024e-29
hk_strong_C_00684	dev_medium_C_00549	FALSE	FALSE	1.63335	1.35823e-49	2.65296	5.33973e-64	5.36651	3.5021e-74
hk_strong_C_00684	dev_medium_C_00550	FALSE	FALSE	1.63335	1.35823e-49	2.05057	5.81869e-54	3.05984	8.41571e-15
hk_strong_C_00684	dev_medium_C_00551	FALSE	FALSE	1.63335	1.35823e-49	2.46437	7.44897e-47	4.16204	1.61687e-19
hk_strong_C_00684	dev_medium_C_00554	FALSE	FALSE	1.63335	1.35823e-49	3.47249	9.76522e-65	5.25978	5.54547e-65
hk_strong_C_00684	dev_medium_C_00557	FALSE	FALSE	1.63335	1.35823e-49	1.3479	3.47109e-24	1.8838	0.0627127
hk_strong_C_00684	dev_medium_C_00558	FALSE	FALSE	1.63335	1.35823e-49	1.81834	1.32031e-38	2.99104	8.46287e-07
hk_strong_C_00684	dev_medium_C_00564	FALSE	FALSE	1.63335	1.35823e-49	3.18032	2.53003e-61	4.26879	5.69269e-28
hk_strong_C_00684	dev_medium_C_00565	FALSE	FALSE	1.63335	1.35823e-49	2.33462	2.65758e-32	3.21281	1.60667e-07
hk_strong_C_00684	dev_medium_C_00567	FALSE	FALSE	1.63335	1.35823e-49	2.68476	1.53169e-22	5.10857	9.2879e-28
hk_strong_C_00684	dev_medium_C_00568	FALSE	FALSE	1.63335	1.35823e-49	1.46218	1.48526e-42	3.38752	9.35628e-16
hk_strong_C_00684	dev_medium_C_00570	FALSE	FALSE	1.63335	1.35823e-49	3.8313	8.9758e-71	5.02737	1.48861e-92
hk_strong_C_00684	dev_medium_C_00574	FALSE	FALSE	1.63335	1.35823e-49	1.23268	7.88554e-21	2.90429	0.000360349
hk_strong_C_00684	dev_medium_C_00578	FALSE	FALSE	1.63335	1.35823e-49	2.82002	5.13947e-69	4.7463	3.76332e-54
hk_strong_C_00684	dev_medium_C_00579	FALSE	FALSE	1.63335	1.35823e-49	1.70274	1.499e-45	3.57583	8.17801e-18
hk_strong_C_00684	dev_medium_C_00580	FALSE	FALSE	1.63335	1.35823e-49	3.34477	9.02653e-68	5.20388	4.85644e-63
hk_strong_C_00684	dev_medium_C_00581	FALSE	FALSE	1.63335	1.35823e-49	2.36421	1.33718e-51	5.03584	4.90094e-40
hk_strong_C_00684	dev_medium_C_00592	FALSE	FALSE	1.63335	1.35823e-49	4.14425	2.56664e-35	6.29241	1.11204e-62
hk_strong_C_00684	dev_medium_C_00593	FALSE	FALSE	1.63335	1.35823e-49	3.26967	1.4639e-62	5.03507	2.346e-44
hk_strong_C_00684	dev_medium_C_00596	FALSE	FALSE	1.63335	1.35823e-49	2.8825	3.38796e-68	4.18961	1.77332e-38
hk_strong_C_00684	dev_medium_C_00597	FALSE	FALSE	1.63335	1.35823e-49	3.99835	1.47388e-68	5.30254	8.07498e-80
hk_strong_C_00684	dev_medium_C_00599	FALSE	FALSE	1.63335	1.35823e-49	1.95349	6.52367e-53	4.11293	3.82684e-39
hk_strong_C_00684	dev_strong_A_00102	FALSE	FALSE	1.63335	1.35823e-49	5.5538	1.37232e-63	5.65843	1.5508e-50
hk_strong_C_00684	dev_strong_A_00288	FALSE	FALSE	1.63335	1.35823e-49	2.84147	1.01401e-68	4.72466	1.69904e-50
hk_strong_C_00684	dev_strong_A_00301	FALSE	FALSE	1.63335	1.35823e-49	6.53997	1.3263e-61	7.50153	9.83463e-77
hk_strong_C_00684	dev_strong_A_00312	FALSE	FALSE	1.63335	1.35823e-49	4.7653	7.52717e-54	5.41443	7.25725e-44
hk_strong_C_00684	dev_strong_A_00315	FALSE	FALSE	1.63335	1.35823e-49	3.97405	1.04594e-60	5.48838	2.33963e-44
hk_strong_C_00684	dev_strong_B_00023	FALSE	FALSE	1.63335	1.35823e-49	6.50953	9.89365e-71	7.11772	3.08263e-146
hk_strong_C_00684	dev_strong_B_00034	FALSE	FALSE	1.63335	1.35823e-49	3.57219	3.6303e-61	4.66486	3.32212e-32
hk_strong_C_00684	dev_strong_B_00199	FALSE	FALSE	1.63335	1.35823e-49	5.76484	1.71586e-72	6.24301	1.41953e-119
hk_strong_C_00684	dev_strong_B_00275	FALSE	FALSE	1.63335	1.35823e-49	5.17426	1.07427e-70	6.30365	6.12657e-123
hk_strong_C_00684	dev_strong_B_00277	FALSE	FALSE	1.63335	1.35823e-49	3.45251	3.68064e-65	5.82736	1.33892e-77
hk_strong_C_00684	dev_strong_B_00279	FALSE	FALSE	1.63335	1.35823e-49	4.64198	1.40629e-52	5.67247	4.26213e-42
hk_strong_C_00684	dev_strong_B_00280	FALSE	FALSE	1.63335	1.35823e-49	3.38096	2.39983e-37	4.39716	1.20349e-19
hk_strong_C_00684	dev_strong_B_00281	FALSE	FALSE	1.63335	1.35823e-49	5.14836	4.55695e-70	6.56939	2.45541e-126
hk_strong_C_00684	dev_strong_B_00284	FALSE	FALSE	1.63335	1.35823e-49	4.71507	8.78839e-59	4.78948	2.12922e-33
hk_strong_C_00684	dev_strong_B_00287	FALSE	FALSE	1.63335	1.35823e-49	4.36814	2.33969e-63	5.02656	9.65276e-46
hk_strong_C_00684	dev_strong_B_00289	FALSE	FALSE	1.63335	1.35823e-49	4.0222	1.82653e-66	4.48552	3.69317e-40
hk_strong_C_00684	dev_strong_B_00293	FALSE	FALSE	1.63335	1.35823e-49	3.78592	3.2308e-49	5.51743	5.09915e-32
hk_strong_C_00684	dev_strong_B_00294	FALSE	FALSE	1.63335	1.35823e-49	3.32933	1.9742e-18	4.31148	8.24998e-16
hk_strong_C_00684	dev_strong_B_00299	FALSE	FALSE	1.63335	1.35823e-49	3.76284	2.33904e-57	5.50251	3.23907e-58
hk_strong_C_00684	dev_strong_B_00303	FALSE	FALSE	1.63335	1.35823e-49	3.49263	1.23151e-63	4.76289	1.34445e-40
hk_strong_C_00684	dev_strong_B_00307	FALSE	FALSE	1.63335	1.35823e-49	3.59121	3.60306e-70	4.58397	6.28579e-54
hk_strong_C_00684	dev_strong_B_00316	FALSE	FALSE	1.63335	1.35823e-49	4.22897	1.32136e-68	6.0103	2.07913e-74
hk_strong_C_00684	dev_strong_C_00155	FALSE	FALSE	1.63335	1.35823e-49	6.54445	5.41048e-68	7.3872	1.49554e-153
hk_strong_C_00684	dev_strong_C_00166	FALSE	FALSE	1.63335	1.35823e-49	5.58766	1.6766e-68	6.94683	1.93482e-124
hk_strong_C_00684	dev_strong_C_00267	FALSE	FALSE	1.63335	1.35823e-49	5.73897	6.81718e-27	6.45092	3.1656e-49
hk_strong_C_00684	dev_strong_C_00276	FALSE	FALSE	1.63335	1.35823e-49	4.14964	2.34873e-69	5.25529	7.40804e-67
hk_strong_C_00684	dev_strong_C_00278	FALSE	FALSE	1.63335	1.35823e-49	4.78317	1.32697e-50	6.39308	4.95187e-79
hk_strong_C_00684	dev_strong_C_00283	FALSE	FALSE	1.63335	1.35823e-49	6.32794	1.46335e-62	6.80979	8.47592e-108
hk_strong_C_00684	dev_strong_C_00285	FALSE	FALSE	1.63335	1.35823e-49	4.68363	5.41048e-68	5.86706	9.1809e-83
hk_strong_C_00684	dev_strong_C_00286	FALSE	FALSE	1.63335	1.35823e-49	2.9911	8.79083e-67	4.53033	4.2749e-45
hk_strong_C_00684	dev_strong_C_00290	FALSE	FALSE	1.63335	1.35823e-49	6.61251	7.36021e-73	7.4323	2.70743e-227
hk_strong_C_00684	dev_strong_C_00291	FALSE	FALSE	1.63335	1.35823e-49	4.11204	4.05537e-68	5.3563	2.74185e-44
hk_strong_C_00684	dev_strong_C_00292	FALSE	FALSE	1.63335	1.35823e-49	5.12588	5.07059e-58	5.83757	3.5794e-47
hk_strong_C_00684	dev_strong_C_00295	FALSE	FALSE	1.63335	1.35823e-49	4.22222	4.97186e-36	5.55023	5.95842e-54
hk_strong_C_00684	dev_strong_C_00296	FALSE	FALSE	1.63335	1.35823e-49	4.9943	3.36424e-72	6.07462	1.18126e-126
hk_strong_C_00684	dev_strong_C_00297	FALSE	FALSE	1.63335	1.35823e-49	4.22495	2.12646e-40	5.84911	5.71226e-40
hk_strong_C_00684	dev_strong_C_00298	FALSE	FALSE	1.63335	1.35823e-49	4.4782	9.45635e-62	6.16618	2.09998e-80
hk_strong_C_00684	dev_strong_C_00300	FALSE	FALSE	1.63335	1.35823e-49	4.65967	3.68961e-32	6.60402	1.55549e-88
hk_strong_C_00684	dev_strong_C_00304	FALSE	FALSE	1.63335	1.35823e-49	4.55934	3.50014e-68	5.1546	1.05537e-56
hk_strong_C_00684	dev_strong_C_00305	FALSE	FALSE	1.63335	1.35823e-49	6.03377	7.36021e-73	8.00894	1.93875e-224
hk_strong_C_00684	dev_strong_C_00306	FALSE	FALSE	1.63335	1.35823e-49	2.50004	1.99479e-66	4.52417	1.06881e-42
hk_strong_C_00684	dev_strong_C_00308	FALSE	FALSE	1.63335	1.35823e-49	6.88051	3.249e-71	8.37465	7.23993e-258
hk_strong_C_00684	dev_strong_C_00309	FALSE	FALSE	1.63335	1.35823e-49	4.84212	1.52807e-70	5.9975	1.84011e-125
hk_strong_C_00684	dev_strong_C_00310	FALSE	FALSE	1.63335	1.35823e-49	4.24461	1.19877e-70	5.64966	8.72035e-83
hk_strong_C_00684	dev_strong_C_00311	FALSE	FALSE	1.63335	1.35823e-49	4.84909	6.94107e-71	6.26772	1.34901e-154
hk_strong_C_00684	dev_strong_C_00313	FALSE	FALSE	1.63335	1.35823e-49	5.23568	3.36424e-72	7.10933	6.39307e-164
hk_strong_C_00684	dev_strong_C_00314	FALSE	FALSE	1.63335	1.35823e-49	2.92083	5.07059e-58	4.5999	1.14341e-30
hk_strong_C_00684	dev_strong_C_00317	FALSE	FALSE	1.63335	1.35823e-49	7.17926	4.71431e-50	8.72387	1.21613e-136
hk_strong_C_00684	dev_weak_A_00127	FALSE	FALSE	1.63335	1.35823e-49	1.45035	1.31548e-26	2.73454	7.26308e-05
hk_strong_C_00684	dev_weak_A_00135	FALSE	FALSE	1.63335	1.35823e-49	2.81026	5.02931e-62	4.43321	8.82705e-32
hk_strong_C_00684	dev_weak_A_00136	FALSE	FALSE	1.63335	1.35823e-49	1.18055	1.04276e-22	3.33865	1.88958e-08
hk_strong_C_00684	dev_weak_A_00162	FALSE	FALSE	1.63335	1.35823e-49	1.44205	4.63815e-33	2.35861	0.00130638
hk_strong_C_00684	dev_weak_A_00168	FALSE	FALSE	1.63335	1.35823e-49	1.23507	1.35341e-31	2.98763	3.87506e-15
hk_strong_C_00684	dev_weak_A_00178	FALSE	FALSE	1.63335	1.35823e-49	1.25894	2.33655e-28	2.96001	4.01058e-09
hk_strong_C_00684	dev_weak_A_00222	FALSE	FALSE	1.63335	1.35823e-49	2.24932	1.59774e-38	4.45751	3.84708e-23
hk_strong_C_00684	dev_weak_A_00231	FALSE	FALSE	1.63335	1.35823e-49	1.23652	7.42431e-34	3.33831	1.50481e-28
hk_strong_C_00684	dev_weak_A_00266	FALSE	FALSE	1.63335	1.35823e-49	2.36029	2.87876e-63	3.94867	4.14523e-31
hk_strong_C_00684	dev_weak_A_00325	FALSE	FALSE	1.63335	1.35823e-49	2.40263	2.05991e-46	3.83701	3.62992e-15
hk_strong_C_00684	dev_weak_A_00329	FALSE	FALSE	1.63335	1.35823e-49	2.49169	8.84894e-41	3.52267	1.40691e-07
hk_strong_C_00684	dev_weak_A_00332	FALSE	FALSE	1.63335	1.35823e-49	1.38396	3.33232e-31	2.82617	4.46968e-06
hk_strong_C_00684	dev_weak_A_00344	FALSE	FALSE	1.63335	1.35823e-49	1.64377	3.20824e-38	2.60291	1.90152e-07
hk_strong_C_00684	dev_weak_A_00345	FALSE	FALSE	1.63335	1.35823e-49	1.36007	1.36124e-32	3.47768	2.27556e-17
hk_strong_C_00684	dev_weak_A_00349	FALSE	FALSE	1.63335	1.35823e-49	1.13635	3.7026e-26	3.74654	1.60172e-21
hk_strong_C_00684	dev_weak_A_00360	FALSE	FALSE	1.63335	1.35823e-49	2.47028	2.98399e-59	3.46649	2.5648e-20
hk_strong_C_00684	dev_weak_A_00371	FALSE	FALSE	1.63335	1.35823e-49	1.52523	6.42448e-21	1.74964	0.146724
hk_strong_C_00684	dev_weak_A_00380	FALSE	FALSE	1.63335	1.35823e-49	2.21629	1.49568e-61	3.04284	1.27971e-13
hk_strong_C_00684	dev_weak_A_00383	FALSE	FALSE	1.63335	1.35823e-49	1.02671	5.21838e-23	2.6885	1.03371e-10
hk_strong_C_00684	dev_weak_A_00387	FALSE	FALSE	1.63335	1.35823e-49	1.80434	3.19893e-40	3.59851	2.77664e-12
hk_strong_C_00684	dev_weak_A_00391	FALSE	FALSE	1.63335	1.35823e-49	2.58039	2.72797e-55	4.10122	8.07383e-25
hk_strong_C_00684	dev_weak_A_00392	FALSE	FALSE	1.63335	1.35823e-49	1.6431	1.26273e-27	3.29932	1.48152e-07
hk_strong_C_00684	dev_weak_A_00398	FALSE	FALSE	1.63335	1.35823e-49	0.6346	1.90912e-08	2.19683	1.05186e-11
hk_strong_C_00684	dev_weak_A_00435	FALSE	FALSE	1.63335	1.35823e-49	1.45267	1.79366e-37	3.36579	8.41517e-11
hk_strong_C_00684	dev_weak_B_00002	FALSE	FALSE	1.63335	1.35823e-49	0.846984	3.79647e-16	2.05156	0.00029622
hk_strong_C_00684	dev_weak_B_00010	FALSE	FALSE	1.63335	1.35823e-49	1.13801	3.43209e-26	2.7902	3.52029e-15
hk_strong_C_00684	dev_weak_B_00020	FALSE	FALSE	1.63335	1.35823e-49	0.482878	0.000173861	2.26389	1.71578e-06
hk_strong_C_00684	dev_weak_B_00042	FALSE	FALSE	1.63335	1.35823e-49	1.81982	2.86859e-51	3.52254	1.02687e-19
hk_strong_C_00684	dev_weak_B_00057	FALSE	FALSE	1.63335	1.35823e-49	1.34044	2.39035e-30	2.33768	0.00067691
hk_strong_C_00684	dev_weak_B_00061	FALSE	FALSE	1.63335	1.35823e-49	0.947366	1.04982e-19	2.78499	1.38111e-13
hk_strong_C_00684	dev_weak_B_00096	FALSE	FALSE	1.63335	1.35823e-49	1.06583	2.43512e-23	3.17812	2.35973e-18
hk_strong_C_00684	dev_weak_B_00104	FALSE	FALSE	1.63335	1.35823e-49	1.96829	6.6182e-58	4.00507	2.87721e-33
hk_strong_C_00684	dev_weak_B_00109	FALSE	FALSE	1.63335	1.35823e-49	1.69681	6.93516e-22	2.6619	0.00432534
hk_strong_C_00684	dev_weak_B_00122	FALSE	FALSE	1.63335	1.35823e-49	1.56239	3.01378e-35	3.28318	1.0007e-10
hk_strong_C_00684	dev_weak_B_00125	FALSE	FALSE	1.63335	1.35823e-49	1.21334	4.63277e-22	2.94199	3.41627e-05
hk_strong_C_00684	dev_weak_B_00129	FALSE	FALSE	1.63335	1.35823e-49	1.29228	5.7682e-36	2.80438	1.38895e-19
hk_strong_C_00684	dev_weak_B_00140	FALSE	FALSE	1.63335	1.35823e-49	2.13846	1.04488e-56	3.16026	2.36914e-11
hk_strong_C_00684	dev_weak_B_00143	FALSE	FALSE	1.63335	1.35823e-49	0.532894	6.88197e-06	3.06026	2.63547e-18
hk_strong_C_00684	dev_weak_B_00146	FALSE	FALSE	1.63335	1.35823e-49	1.07168	1.53661e-24	2.86451	1.18908e-18
hk_strong_C_00684	dev_weak_B_00147	FALSE	FALSE	1.63335	1.35823e-49	0.897337	4.35785e-16	3.37204	8.18214e-08
hk_strong_C_00684	dev_weak_B_00165	FALSE	FALSE	1.63335	1.35823e-49	1.19564	4.25862e-32	2.83119	7.63853e-11
hk_strong_C_00684	dev_weak_B_00167	FALSE	FALSE	1.63335	1.35823e-49	2.01708	1.14355e-51	3.71338	6.08943e-13
hk_strong_C_00684	dev_weak_B_00171	FALSE	FALSE	1.63335	1.35823e-49	1.85042	4.64496e-29	3.10686	0.000173746
hk_strong_C_00684	dev_weak_B_00177	FALSE	FALSE	1.63335	1.35823e-49	1.59053	1.11454e-46	3.44424	4.50239e-24
hk_strong_C_00684	dev_weak_B_00215	FALSE	FALSE	1.63335	1.35823e-49	1.32946	1.02514e-29	2.15871	0.00776269
hk_strong_C_00684	dev_weak_B_00228	FALSE	FALSE	1.63335	1.35823e-49	1.7748	4.38634e-48	3.47845	1.54619e-13
hk_strong_C_00684	dev_weak_B_00229	FALSE	FALSE	1.63335	1.35823e-49	1.36882	1.34953e-11	1.90814	0.125944
hk_strong_C_00684	dev_weak_B_00243	FALSE	FALSE	1.63335	1.35823e-49	0.876815	5.43998e-16	2.99682	1.40111e-11
hk_strong_C_00684	dev_weak_B_00248	FALSE	FALSE	1.63335	1.35823e-49	2.85821	2.40837e-46	4.5191	1.08147e-19
hk_strong_C_00684	dev_weak_B_00319	FALSE	FALSE	1.63335	1.35823e-49	0.413946	0.00474074	1.60603	0.00247624
hk_strong_C_00684	dev_weak_B_00320	FALSE	FALSE	1.63335	1.35823e-49	0.171392	0.985642	1.83828	0.0058297
hk_strong_C_00684	dev_weak_B_00322	FALSE	FALSE	1.63335	1.35823e-49	0.80446	1.62242e-12	1.99654	0.00559904
hk_strong_C_00684	dev_weak_B_00323	FALSE	FALSE	1.63335	1.35823e-49	0.815322	5.31996e-15	3.281	6.00869e-14
hk_strong_C_00684	dev_weak_B_00327	FALSE	FALSE	1.63335	1.35823e-49	1.4275	4.68907e-32	3.28556	1.18343e-05
hk_strong_C_00684	dev_weak_B_00330	FALSE	FALSE	1.63335	1.35823e-49	0.879468	6.68081e-17	3.00612	2.44151e-10
hk_strong_C_00684	dev_weak_B_00331	FALSE	FALSE	1.63335	1.35823e-49	1.31951	5.2486e-09	2.65273	0.00444107
hk_strong_C_00684	dev_weak_B_00334	FALSE	FALSE	1.63335	1.35823e-49	2.41767	3.06313e-64	3.5974	4.13708e-18
hk_strong_C_00684	dev_weak_B_00335	FALSE	FALSE	1.63335	1.35823e-49	0.69464	3.22311e-10	1.65928	0.000162207
hk_strong_C_00684	dev_weak_B_00336	FALSE	FALSE	1.63335	1.35823e-49	0.549543	2.49842e-05	1.666	0.0317044
hk_strong_C_00684	dev_weak_B_00337	FALSE	FALSE	1.63335	1.35823e-49	1.17493	3.86724e-34	3.28181	4.42139e-20
hk_strong_C_00684	dev_weak_B_00340	FALSE	FALSE	1.63335	1.35823e-49	0.95825	2.81605e-20	2.50052	2.37615e-09
hk_strong_C_00684	dev_weak_B_00346	FALSE	FALSE	1.63335	1.35823e-49	2.17451	3.78348e-60	3.79739	2.48401e-20
hk_strong_C_00684	dev_weak_B_00348	FALSE	FALSE	1.63335	1.35823e-49	-0.30406	1	1.1887	0.0394865
hk_strong_C_00684	dev_weak_B_00351	FALSE	FALSE	1.63335	1.35823e-49	1.82136	3.46753e-51	4.19062	8.84962e-22
hk_strong_C_00684	dev_weak_B_00355	FALSE	FALSE	1.63335	1.35823e-49	1.67097	4.47699e-51	2.37923	3.58006e-05
hk_strong_C_00684	dev_weak_B_00356	FALSE	FALSE	1.63335	1.35823e-49	1.34157	2.80971e-38	3.88932	7.33238e-34
hk_strong_C_00684	dev_weak_B_00357	FALSE	FALSE	1.63335	1.35823e-49	2.69826	2.02844e-61	3.16141	1.06452e-11
hk_strong_C_00684	dev_weak_B_00364	FALSE	FALSE	1.63335	1.35823e-49	1.05144	6.19311e-20	2.92988	1.69413e-10
hk_strong_C_00684	dev_weak_B_00366	FALSE	FALSE	1.63335	1.35823e-49	1.40716	7.41058e-24	3.48801	1.36004e-08
hk_strong_C_00684	dev_weak_B_00367	FALSE	FALSE	1.63335	1.35823e-49	2.02592	5.04994e-49	3.61017	3.77285e-16
hk_strong_C_00684	dev_weak_B_00369	FALSE	FALSE	1.63335	1.35823e-49	1.57788	2.8793e-34	2.65009	0.000340567
hk_strong_C_00684	dev_weak_B_00370	FALSE	FALSE	1.63335	1.35823e-49	1.79301	4.05703e-56	3.32749	3.72524e-24
hk_strong_C_00684	dev_weak_B_00376	FALSE	FALSE	1.63335	1.35823e-49	1.79356	3.45275e-47	3.27326	8.75889e-10
hk_strong_C_00684	dev_weak_B_00377	FALSE	FALSE	1.63335	1.35823e-49	1.19539	7.48682e-26	2.93775	9.35426e-08
hk_strong_C_00684	dev_weak_B_00385	FALSE	FALSE	1.63335	1.35823e-49	2.09307	8.58564e-57	3.72336	3.2696e-19
hk_strong_C_00684	dev_weak_B_00388	FALSE	FALSE	1.63335	1.35823e-49	2.08388	4.42169e-46	4.2683	1.83908e-16
hk_strong_C_00684	dev_weak_B_00390	FALSE	FALSE	1.63335	1.35823e-49	1.35938	2.00442e-18	1.7175	0.21191
hk_strong_C_00684	dev_weak_B_00397	FALSE	FALSE	1.63335	1.35823e-49	0.37272	0.0495131	2.38209	1.37889e-09
hk_strong_C_00684	dev_weak_B_00402	FALSE	FALSE	1.63335	1.35823e-49	0.993549	2.9204e-21	3.31864	3.30103e-19
hk_strong_C_00684	dev_weak_B_00405	FALSE	FALSE	1.63335	1.35823e-49	1.6837	3.85177e-18	3.16827	1.27414e-06
hk_strong_C_00684	dev_weak_B_00407	FALSE	FALSE	1.63335	1.35823e-49	1.01829	1.27085e-20	3.81076	2.92142e-09
hk_strong_C_00684	dev_weak_B_00414	FALSE	FALSE	1.63335	1.35823e-49	1.27934	7.79085e-40	2.58149	3.10404e-14
hk_strong_C_00684	dev_weak_B_00417	FALSE	FALSE	1.63335	1.35823e-49	1.81648	5.9357e-44	4.16534	4.85742e-19
hk_strong_C_00684	dev_weak_B_00419	FALSE	FALSE	1.63335	1.35823e-49	1.82814	1.82871e-41	3.37001	6.61733e-11
hk_strong_C_00684	dev_weak_B_00420	FALSE	FALSE	1.63335	1.35823e-49	3.92747	4.08207e-69	6.02785	2.88278e-78
hk_strong_C_00684	dev_weak_B_00421	FALSE	FALSE	1.63335	1.35823e-49	2.36501	2.84729e-49	4.14534	2.83733e-24
hk_strong_C_00684	dev_weak_B_00426	FALSE	FALSE	1.63335	1.35823e-49	1.32009	1.64281e-31	3.72716	4.11453e-13
hk_strong_C_00684	dev_weak_B_00428	FALSE	FALSE	1.63335	1.35823e-49	1.71579	2.15051e-20	3.57691	3.73671e-08
hk_strong_C_00684	dev_weak_B_00430	FALSE	FALSE	1.63335	1.35823e-49	0.58014	1.07594e-05	2.65629	2.46586e-09
hk_strong_C_00684	dev_weak_B_00433	FALSE	FALSE	1.63335	1.35823e-49	0.849194	4.43086e-16	3.44029	1.85526e-13
hk_strong_C_00684	dev_weak_B_00439	FALSE	FALSE	1.63335	1.35823e-49	1.57073	2.4692e-36	3.47827	2.47019e-11
hk_strong_C_00684	dev_weak_C_00022	FALSE	FALSE	1.63335	1.35823e-49	1.57208	9.52914e-25	4.18	1.06154e-15
hk_strong_C_00684	dev_weak_C_00025	FALSE	FALSE	1.63335	1.35823e-49	1.73407	6.94132e-26	2.40024	0.000392503
hk_strong_C_00684	dev_weak_C_00026	FALSE	FALSE	1.63335	1.35823e-49	0.881509	1.17989e-12	2.27601	0.000840425
hk_strong_C_00684	dev_weak_C_00028	FALSE	FALSE	1.63335	1.35823e-49	0.96694	1.96777e-19	3.6544	5.09659e-18
hk_strong_C_00684	dev_weak_C_00029	FALSE	FALSE	1.63335	1.35823e-49	1.6747	6.30785e-50	3.71764	3.85373e-23
hk_strong_C_00684	dev_weak_C_00030	FALSE	FALSE	1.63335	1.35823e-49	1.87308	7.72505e-21	2.41882	0.00108552
hk_strong_C_00684	dev_weak_C_00032	FALSE	FALSE	1.63335	1.35823e-49	0.270932	0.292632	2.62933	7.59938e-14
hk_strong_C_00684	dev_weak_C_00040	FALSE	FALSE	1.63335	1.35823e-49	3.72336	7.87036e-60	5.75939	4.51712e-73
hk_strong_C_00684	dev_weak_C_00056	FALSE	FALSE	1.63335	1.35823e-49	1.67979	7.91011e-26	3.46166	5.39597e-10
hk_strong_C_00684	dev_weak_C_00063	FALSE	FALSE	1.63335	1.35823e-49	1.82922	7.37092e-50	3.77827	3.6762e-17
hk_strong_C_00684	dev_weak_C_00067	FALSE	FALSE	1.63335	1.35823e-49	0.561343	9.75089e-05	2.21478	0.0209583
hk_strong_C_00684	dev_weak_C_00078	FALSE	FALSE	1.63335	1.35823e-49	2.0943	1.45756e-47	4.12776	4.10987e-12
hk_strong_C_00684	dev_weak_C_00079	FALSE	FALSE	1.63335	1.35823e-49	1.48845	3.13445e-44	4.32948	3.34117e-41
hk_strong_C_00684	dev_weak_C_00084	FALSE	FALSE	1.63335	1.35823e-49	2.1694	8.5072e-45	3.39072	1.99501e-10
hk_strong_C_00684	dev_weak_C_00086	FALSE	FALSE	1.63335	1.35823e-49	1.3324	1.13425e-16	3.69685	2.26757e-06
hk_strong_C_00684	dev_weak_C_00087	FALSE	FALSE	1.63335	1.35823e-49	2.99629	1.28186e-67	4.5066	3.14745e-47
hk_strong_C_00684	dev_weak_C_00107	FALSE	FALSE	1.63335	1.35823e-49	2.03219	1.40265e-60	4.24704	1.37698e-49
hk_strong_C_00684	dev_weak_C_00119	FALSE	FALSE	1.63335	1.35823e-49	0.431623	0.00260061	2.51624	1.40657e-13
hk_strong_C_00684	dev_weak_C_00126	FALSE	FALSE	1.63335	1.35823e-49	1.59901	5.11557e-28	3.68977	1.2425e-08
hk_strong_C_00684	dev_weak_C_00139	FALSE	FALSE	1.63335	1.35823e-49	1.03044	1.35121e-16	2.74129	6.02575e-05
hk_strong_C_00684	dev_weak_C_00141	FALSE	FALSE	1.63335	1.35823e-49	1.03891	4.08605e-19	3.33137	1.90297e-06
hk_strong_C_00684	dev_weak_C_00144	FALSE	FALSE	1.63335	1.35823e-49	1.51121	2.9228e-44	3.63131	2.47919e-30
hk_strong_C_00684	dev_weak_C_00152	FALSE	FALSE	1.63335	1.35823e-49	1.50825	5.433e-35	2.99738	5.56174e-07
hk_strong_C_00684	dev_weak_C_00158	FALSE	FALSE	1.63335	1.35823e-49	2.01668	7.59346e-46	2.98364	3.49086e-07
hk_strong_C_00684	dev_weak_C_00179	FALSE	FALSE	1.63335	1.35823e-49	3.22719	7.97435e-66	4.47757	1.98066e-43
hk_strong_C_00684	dev_weak_C_00185	FALSE	FALSE	1.63335	1.35823e-49	2.33354	8.18079e-42	4.0057	1.28141e-14
hk_strong_C_00684	dev_weak_C_00187	FALSE	FALSE	1.63335	1.35823e-49	1.34294	1.49062e-33	3.5048	2.25524e-16
hk_strong_C_00684	dev_weak_C_00194	FALSE	FALSE	1.63335	1.35823e-49	3.73699	2.21184e-71	5.2965	1.28687e-56
hk_strong_C_00684	dev_weak_C_00197	FALSE	FALSE	1.63335	1.35823e-49	0.0834728	1	2.38866	6.90043e-12
hk_strong_C_00684	dev_weak_C_00202	FALSE	FALSE	1.63335	1.35823e-49	1.9102	1.56215e-55	4.98453	1.4671e-63
hk_strong_C_00684	dev_weak_C_00214	FALSE	FALSE	1.63335	1.35823e-49	2.77377	2.11065e-60	5.1283	2.58605e-39
hk_strong_C_00684	dev_weak_C_00223	FALSE	FALSE	1.63335	1.35823e-49	1.03294	8.34739e-19	2.02614	0.00363702
hk_strong_C_00684	dev_weak_C_00233	FALSE	FALSE	1.63335	1.35823e-49	2.10163	1.96082e-49	4.21728	4.37672e-26
hk_strong_C_00684	dev_weak_C_00235	FALSE	FALSE	1.63335	1.35823e-49	2.18548	2.50073e-61	4.69605	4.46175e-55
hk_strong_C_00684	dev_weak_C_00239	FALSE	FALSE	1.63335	1.35823e-49	0.805599	6.64388e-10	2.2414	0.0288805
hk_strong_C_00684	dev_weak_C_00246	FALSE	FALSE	1.63335	1.35823e-49	1.49014	2.5066e-23	3.86754	8.86414e-10
hk_strong_C_00684	dev_weak_C_00253	FALSE	FALSE	1.63335	1.35823e-49	0.975062	1.82188e-18	2.87713	3.17906e-07
hk_strong_C_00684	dev_weak_C_00268	FALSE	FALSE	1.63335	1.35823e-49	1.79295	3.17014e-32	3.53917	7.50671e-11
hk_strong_C_00684	dev_weak_C_00274	FALSE	FALSE	1.63335	1.35823e-49	2.33073	1.22194e-57	3.59978	2.77227e-19
hk_strong_C_00684	dev_weak_C_00318	FALSE	FALSE	1.63335	1.35823e-49	1.30907	2.3368e-39	3.57877	1.8582e-15
hk_strong_C_00684	dev_weak_C_00321	FALSE	FALSE	1.63335	1.35823e-49	1.27184	1.99631e-26	3.60881	9.16133e-13
hk_strong_C_00684	dev_weak_C_00324	FALSE	FALSE	1.63335	1.35823e-49	2.21881	2.06897e-57	3.75724	1.97465e-30
hk_strong_C_00684	dev_weak_C_00328	FALSE	FALSE	1.63335	1.35823e-49	1.81078	2.38841e-53	3.85602	1.01633e-28
hk_strong_C_00684	dev_weak_C_00333	FALSE	FALSE	1.63335	1.35823e-49	2.32792	4.52775e-33	5.04108	5.14769e-23
hk_strong_C_00684	dev_weak_C_00338	FALSE	FALSE	1.63335	1.35823e-49	1.59356	5.13815e-45	3.1628	4.95991e-15
hk_strong_C_00684	dev_weak_C_00339	FALSE	FALSE	1.63335	1.35823e-49	2.39699	1.41344e-67	3.63589	2.1508e-34
hk_strong_C_00684	dev_weak_C_00341	FALSE	FALSE	1.63335	1.35823e-49	1.90663	2.57992e-58	3.86014	2.02377e-33
hk_strong_C_00684	dev_weak_C_00342	FALSE	FALSE	1.63335	1.35823e-49	2.86029	2.92991e-61	4.72726	2.90255e-50
hk_strong_C_00684	dev_weak_C_00343	FALSE	FALSE	1.63335	1.35823e-49	1.96673	1.20766e-50	3.07695	3.70884e-08
hk_strong_C_00684	dev_weak_C_00347	FALSE	FALSE	1.63335	1.35823e-49	1.18129	3.77375e-31	3.73737	7.30691e-33
hk_strong_C_00684	dev_weak_C_00352	FALSE	FALSE	1.63335	1.35823e-49	1.36775	4.83407e-40	2.29898	1.13825e-08
hk_strong_C_00684	dev_weak_C_00354	FALSE	FALSE	1.63335	1.35823e-49	1.25725	3.4229e-29	3.10272	7.00671e-14
hk_strong_C_00684	dev_weak_C_00358	FALSE	FALSE	1.63335	1.35823e-49	1.61672	3.32591e-43	4.10963	2.2887e-21
hk_strong_C_00684	dev_weak_C_00361	FALSE	FALSE	1.63335	1.35823e-49	2.73164	1.43243e-67	4.54469	1.14278e-47
hk_strong_C_00684	dev_weak_C_00362	FALSE	FALSE	1.63335	1.35823e-49	1.46709	3.34032e-36	2.77003	8.21513e-06
hk_strong_C_00684	dev_weak_C_00363	FALSE	FALSE	1.63335	1.35823e-49	0.699758	4.03458e-08	1.924	0.00269975
hk_strong_C_00684	dev_weak_C_00365	FALSE	FALSE	1.63335	1.35823e-49	2.2823	6.62571e-42	4.14219	2.84432e-15
hk_strong_C_00684	dev_weak_C_00368	FALSE	FALSE	1.63335	1.35823e-49	1.18411	2.52891e-23	3.91305	6.93518e-14
hk_strong_C_00684	dev_weak_C_00372	FALSE	FALSE	1.63335	1.35823e-49	1.36811	9.64453e-38	3.84635	5.59111e-21
hk_strong_C_00684	dev_weak_C_00373	FALSE	FALSE	1.63335	1.35823e-49	1.32742	2.96909e-37	3.70453	3.45486e-34
hk_strong_C_00684	dev_weak_C_00374	FALSE	FALSE	1.63335	1.35823e-49	2.09235	1.36058e-59	4.08254	4.11983e-23
hk_strong_C_00684	dev_weak_C_00375	FALSE	FALSE	1.63335	1.35823e-49	3.70196	1.86317e-63	5.12192	7.19914e-52
hk_strong_C_00684	dev_weak_C_00379	FALSE	FALSE	1.63335	1.35823e-49	2.09703	4.31637e-36	5.3345	5.85639e-22
hk_strong_C_00684	dev_weak_C_00381	FALSE	FALSE	1.63335	1.35823e-49	1.67155	2.98087e-51	3.65258	8.01449e-29
hk_strong_C_00684	dev_weak_C_00382	FALSE	FALSE	1.63335	1.35823e-49	3.71905	8.65327e-69	5.43332	1.01677e-67
hk_strong_C_00684	dev_weak_C_00384	FALSE	FALSE	1.63335	1.35823e-49	1.07303	1.24488e-23	3.61224	7.37923e-31
hk_strong_C_00684	dev_weak_C_00386	FALSE	FALSE	1.63335	1.35823e-49	2.40011	2.13655e-17	2.75655	0.00138397
hk_strong_C_00684	dev_weak_C_00389	FALSE	FALSE	1.63335	1.35823e-49	2.08651	2.62842e-54	3.94656	2.20129e-19
hk_strong_C_00684	dev_weak_C_00394	FALSE	FALSE	1.63335	1.35823e-49	3.17993	1.60252e-36	5.44369	8.51529e-33
hk_strong_C_00684	dev_weak_C_00395	FALSE	FALSE	1.63335	1.35823e-49	1.90202	6.6182e-58	3.80136	1.31286e-27
hk_strong_C_00684	dev_weak_C_00396	FALSE	FALSE	1.63335	1.35823e-49	0.874076	1.77806e-16	3.58353	6.98927e-18
hk_strong_C_00684	dev_weak_C_00399	FALSE	FALSE	1.63335	1.35823e-49	2.65628	1.15084e-45	3.20757	1.60097e-07
hk_strong_C_00684	dev_weak_C_00401	FALSE	FALSE	1.63335	1.35823e-49	1.26523	4.68353e-20	2.85398	1.02034e-05
hk_strong_C_00684	dev_weak_C_00404	FALSE	FALSE	1.63335	1.35823e-49	2.52569	1.38641e-63	2.67842	2.05131e-06
hk_strong_C_00684	dev_weak_C_00406	FALSE	FALSE	1.63335	1.35823e-49	1.47757	1.19104e-40	2.53908	1.60304e-06
hk_strong_C_00684	dev_weak_C_00408	FALSE	FALSE	1.63335	1.35823e-49	2.9515	1.48034e-58	4.54451	7.69954e-31
hk_strong_C_00684	dev_weak_C_00409	FALSE	FALSE	1.63335	1.35823e-49	1.20969	1.53032e-31	3.62875	7.81782e-31
hk_strong_C_00684	dev_weak_C_00411	FALSE	FALSE	1.63335	1.35823e-49	0.779396	8.08128e-07	1.65151	0.169681
hk_strong_C_00684	dev_weak_C_00412	FALSE	FALSE	1.63335	1.35823e-49	1.18409	1.03989e-29	3.62605	3.86945e-21
hk_strong_C_00684	dev_weak_C_00413	FALSE	FALSE	1.63335	1.35823e-49	2.63182	7.9575e-50	4.8522	5.08915e-33
hk_strong_C_00684	dev_weak_C_00415	FALSE	FALSE	1.63335	1.35823e-49	0.359728	0.0674814	2.44809	6.50487e-09
hk_strong_C_00684	dev_weak_C_00418	FALSE	FALSE	1.63335	1.35823e-49	1.62649	1.77283e-39	2.34435	0.00306115
hk_strong_C_00684	dev_weak_C_00422	FALSE	FALSE	1.63335	1.35823e-49	0.899202	1.85338e-18	3.04809	8.66677e-13
hk_strong_C_00684	dev_weak_C_00423	FALSE	FALSE	1.63335	1.35823e-49	0.773633	6.8123e-15	2.76283	1.03827e-16
hk_strong_C_00684	dev_weak_C_00424	FALSE	FALSE	1.63335	1.35823e-49	2.66176	6.63219e-67	4.61922	5.37506e-53
hk_strong_C_00684	dev_weak_C_00425	FALSE	FALSE	1.63335	1.35823e-49	1.54802	7.09426e-25	3.787	9.12224e-15
hk_strong_C_00684	dev_weak_C_00427	FALSE	FALSE	1.63335	1.35823e-49	0.429008	0.00395894	2.49513	1.12013e-07
hk_strong_C_00684	dev_weak_C_00431	FALSE	FALSE	1.63335	1.35823e-49	0.948117	4.07359e-19	2.91293	3.81945e-13
hk_strong_C_00684	dev_weak_C_00432	FALSE	FALSE	1.63335	1.35823e-49	0.916272	1.58105e-14	2.83748	5.26694e-06
hk_strong_C_00684	dev_weak_C_00434	FALSE	FALSE	1.63335	1.35823e-49	0.316623	0.15232	2.39452	9.77417e-06
hk_strong_C_00684	dev_weak_C_00436	FALSE	FALSE	1.63335	1.35823e-49	1.44267	7.41487e-39	3.20637	8.57808e-12
hk_strong_C_00684	dev_weak_C_00437	FALSE	FALSE	1.63335	1.35823e-49	2.4686	9.46842e-62	4.94387	2.10322e-51
hk_strong_C_00684	ecdysone_low_dCP_B_00801	FALSE	FALSE	1.63335	1.35823e-49	-0.126903	1	2.09711	0.00254133
hk_strong_C_00684	ecdysone_low_dCP_B_00806	FALSE	FALSE	1.63335	1.35823e-49	-0.415985	1	-1.3044	0.220251
hk_strong_C_00684	ecdysone_low_dCP_B_00807	FALSE	FALSE	1.63335	1.35823e-49	0.198015	0.767139	0.212027	0.875718
hk_strong_C_00684	ecdysone_low_dCP_B_00808	FALSE	FALSE	1.63335	1.35823e-49	0.142649	1	1.30737	0.0375683
hk_strong_C_00684	ecdysone_low_dCP_B_00813	FALSE	FALSE	1.63335	1.35823e-49	0.263111	0.427874	1.67032	0.0291302
hk_strong_C_00684	ecdysone_low_dCP_B_00814	FALSE	FALSE	1.63335	1.35823e-49	-0.0823934	1	1.25399	0.0213375
hk_strong_C_00684	ecdysone_low_dCP_B_00817	FALSE	FALSE	1.63335	1.35823e-49	0.0314983	1	-0.121311	0.927586
hk_strong_C_00684	ecdysone_low_dCP_B_00822	FALSE	FALSE	1.63335	1.35823e-49	-0.241955	1	1.68819	0.00488476
hk_strong_C_00684	ecdysone_low_dCP_B_00826	FALSE	FALSE	1.63335	1.35823e-49	0.107148	1	1.64195	0.0160099
hk_strong_C_00684	ecdysone_low_dCP_B_00827	FALSE	FALSE	1.63335	1.35823e-49	-0.474096	1	0.901395	0.203154
hk_strong_C_00684	ecdysone_low_dCP_B_00828	FALSE	FALSE	1.63335	1.35823e-49	0.119022	1	1.2775	0.0465017
hk_strong_C_00684	ecdysone_low_dCP_B_00830	FALSE	FALSE	1.63335	1.35823e-49	-0.857963	1	1.58628	1.31911e-05
hk_strong_C_00684	ecdysone_low_dCP_B_00831	FALSE	FALSE	1.63335	1.35823e-49	-0.592198	1	0.524147	0.504616
hk_strong_C_00684	ecdysone_low_dCP_B_00836	FALSE	FALSE	1.63335	1.35823e-49	0.590026	6.68237e-06	1.65119	0.100354
hk_strong_C_00684	ecdysone_low_dCP_B_00838	FALSE	FALSE	1.63335	1.35823e-49	0.381712	0.0410544	1.16042	0.215712
hk_strong_C_00684	ecdysone_low_dCP_B_00839	FALSE	FALSE	1.63335	1.35823e-49	0.251601	0.501764	1.83365	0.00807378
hk_strong_C_00684	ecdysone_low_dCP_B_00842	FALSE	FALSE	1.63335	1.35823e-49	0.486326	0.000232451	1.69899	0.0463459
hk_strong_C_00684	ecdysone_low_dCP_B_00844	FALSE	FALSE	1.63335	1.35823e-49	-0.084352	1	1.38997	0.0937345
hk_strong_C_00684	ecdysone_low_dCP_B_00845	FALSE	FALSE	1.63335	1.35823e-49	-0.051137	1	1.86301	0.00154152
hk_strong_C_00684	ecdysone_low_dCP_B_00848	FALSE	FALSE	1.63335	1.35823e-49	-0.359279	1	1.7805	0.000330501
hk_strong_C_00684	ecdysone_low_dCP_B_00850	FALSE	FALSE	1.63335	1.35823e-49	0.820437	1.28449e-13	1.11541	0.350009
hk_strong_C_00684	ecdysone_low_dCP_C_00803	FALSE	FALSE	1.63335	1.35823e-49	0.439924	0.00376493	2.60736	2.44838e-06
hk_strong_C_00684	ecdysone_low_dCP_C_00804	FALSE	FALSE	1.63335	1.35823e-49	-0.837318	1	0.403135	0.55624
hk_strong_C_00684	ecdysone_low_dCP_C_00805	FALSE	FALSE	1.63335	1.35823e-49	0.330463	0.109526	-0.391342	0.787883
hk_strong_C_00684	ecdysone_low_dCP_C_00812	FALSE	FALSE	1.63335	1.35823e-49	0.753804	4.17345e-09	1.74173	0.0333433
hk_strong_C_00684	ecdysone_low_dCP_C_00815	FALSE	FALSE	1.63335	1.35823e-49	0.442356	0.00211889	1.97802	0.00156067
hk_strong_C_00684	ecdysone_low_dCP_C_00818	FALSE	FALSE	1.63335	1.35823e-49	0.368816	0.0442723	0.91851	0.3969
hk_strong_C_00684	ecdysone_low_dCP_C_00819	FALSE	FALSE	1.63335	1.35823e-49	0.231655	0.678	2.40622	0.000290679
hk_strong_C_00684	ecdysone_low_dCP_C_00820	FALSE	FALSE	1.63335	1.35823e-49	-0.474102	1	1.20806	0.0295195
hk_strong_C_00684	ecdysone_low_dCP_C_00821	FALSE	FALSE	1.63335	1.35823e-49	-0.332556	1	1.98464	0.000289675
hk_strong_C_00684	ecdysone_low_dCP_C_00823	FALSE	FALSE	1.63335	1.35823e-49	-0.220836	1	1.64352	0.0130698
hk_strong_C_00684	ecdysone_low_dCP_C_00824	FALSE	FALSE	1.63335	1.35823e-49	0.161194	0.988464	1.6145	0.0534144
hk_strong_C_00684	ecdysone_low_dCP_C_00825	FALSE	FALSE	1.63335	1.35823e-49	0.678856	0.000539382	1.52673	0.267993
hk_strong_C_00684	ecdysone_low_dCP_C_00829	FALSE	FALSE	1.63335	1.35823e-49	-0.52801	1	0.982103	0.0428901
hk_strong_C_00684	ecdysone_low_dCP_C_00832	FALSE	FALSE	1.63335	1.35823e-49	0.680618	5.0263e-09	2.95601	6.82458e-05
hk_strong_C_00684	ecdysone_low_dCP_C_00833	FALSE	FALSE	1.63335	1.35823e-49	0.571903	3.12265e-05	2.74667	3.67477e-08
hk_strong_C_00684	ecdysone_low_dCP_C_00835	FALSE	FALSE	1.63335	1.35823e-49	-0.35977	1	0.716908	0.383543
hk_strong_C_00684	ecdysone_low_dCP_C_00837	FALSE	FALSE	1.63335	1.35823e-49	-0.0312738	1	2.21684	5.80719e-05
hk_strong_C_00684	ecdysone_low_dCP_C_00840	FALSE	FALSE	1.63335	1.35823e-49	0.263538	0.316228	0.758143	0.526501
hk_strong_C_00684	ecdysone_low_dCP_C_00841	FALSE	FALSE	1.63335	1.35823e-49	0.497435	0.000154857	2.20845	0.0047388
hk_strong_C_00684	ecdysone_low_dCP_C_00843	FALSE	FALSE	1.63335	1.35823e-49	0.337169	0.0777788	1.87674	0.0109362
hk_strong_C_00684	ecdysone_low_dCP_C_00846	FALSE	FALSE	1.63335	1.35823e-49	-0.713368	1	-0.0761792	0.931986
hk_strong_C_00684	ecdysone_low_dCP_C_00847	FALSE	FALSE	1.63335	1.35823e-49	0.819965	1.00416e-06	3.57742	9.86069e-07
hk_strong_C_00684	ecdysone_low_dCP_C_00849	FALSE	FALSE	1.63335	1.35823e-49	0.540563	2.04352e-05	2.856	1.02488e-05
hk_strong_C_00684	heatshock_low_dCP_B_00853	FALSE	FALSE	1.63335	1.35823e-49	0.684403	1.09613e-07	0.0906569	0.95445
hk_strong_C_00684	heatshock_low_dCP_B_00854	FALSE	FALSE	1.63335	1.35823e-49	-0.381862	1	2.17488	2.03628e-06
hk_strong_C_00684	heatshock_low_dCP_B_00855	FALSE	FALSE	1.63335	1.35823e-49	0.585244	2.98481e-05	2.46693	0.00421439
hk_strong_C_00684	heatshock_low_dCP_B_00862	FALSE	FALSE	1.63335	1.35823e-49	-0.159309	1	0.68684	0.467431
hk_strong_C_00684	heatshock_low_dCP_B_00863	FALSE	FALSE	1.63335	1.35823e-49	-0.0190419	1	1.63832	0.00599852
hk_strong_C_00684	heatshock_low_dCP_B_00864	FALSE	FALSE	1.63335	1.35823e-49	0.697498	4.09589e-07	1.71263	0.15499
hk_strong_C_00684	heatshock_low_dCP_B_00865	FALSE	FALSE	1.63335	1.35823e-49	0.185229	0.934826	1.9752	0.00107068
hk_strong_C_00684	heatshock_low_dCP_B_00866	FALSE	FALSE	1.63335	1.35823e-49	0.625044	6.97797e-08	2.51072	1.29818e-05
hk_strong_C_00684	heatshock_low_dCP_B_00870	FALSE	FALSE	1.63335	1.35823e-49	-0.00525215	1	1.61255	0.0448053
hk_strong_C_00684	heatshock_low_dCP_B_00871	FALSE	FALSE	1.63335	1.35823e-49	-0.181194	1	2.0255	0.000717094
hk_strong_C_00684	heatshock_low_dCP_B_00873	FALSE	FALSE	1.63335	1.35823e-49	0.169435	0.8336	1.6033	0.0124896
hk_strong_C_00684	heatshock_low_dCP_B_00876	FALSE	FALSE	1.63335	1.35823e-49	0.67475	2.22324e-07	1.8633	0.0155214
hk_strong_C_00684	heatshock_low_dCP_B_00878	FALSE	FALSE	1.63335	1.35823e-49	0.110312	1	1.51081	0.0303486
hk_strong_C_00684	heatshock_low_dCP_B_00880	FALSE	FALSE	1.63335	1.35823e-49	0.765428	1.06134e-11	2.90532	0.000120835
hk_strong_C_00684	heatshock_low_dCP_B_00882	FALSE	FALSE	1.63335	1.35823e-49	0.483952	0.000503939	1.13127	0.0980614
hk_strong_C_00684	heatshock_low_dCP_B_00885	FALSE	FALSE	1.63335	1.35823e-49	0.303836	0.176135	0.825729	0.369415
hk_strong_C_00684	heatshock_low_dCP_B_00886	FALSE	FALSE	1.63335	1.35823e-49	0.0379165	1	-0.108664	0.928275
hk_strong_C_00684	heatshock_low_dCP_B_00887	FALSE	FALSE	1.63335	1.35823e-49	0.669505	3.77427e-07	2.91352	4.65433e-06
hk_strong_C_00684	heatshock_low_dCP_B_00888	FALSE	FALSE	1.63335	1.35823e-49	-0.425401	1	1.16914	0.0768331
hk_strong_C_00684	heatshock_low_dCP_B_00894	FALSE	FALSE	1.63335	1.35823e-49	-0.0365166	1	2.05134	8.70288e-06
hk_strong_C_00684	heatshock_low_dCP_B_00895	FALSE	FALSE	1.63335	1.35823e-49	0.772201	2.00723e-05	2.88163	0.00208122
hk_strong_C_00684	heatshock_low_dCP_B_00897	FALSE	FALSE	1.63335	1.35823e-49	-0.459773	1	0.846681	0.170734
hk_strong_C_00684	heatshock_low_dCP_B_00899	FALSE	FALSE	1.63335	1.35823e-49	0.131616	1	2.10877	0.000179075
hk_strong_C_00684	heatshock_low_dCP_B_00900	FALSE	FALSE	1.63335	1.35823e-49	0.799063	2.39209e-08	2.08885	0.0463252
hk_strong_C_00684	heatshock_low_dCP_C_00851	FALSE	FALSE	1.63335	1.35823e-49	-0.184476	1	0.586856	0.596293
hk_strong_C_00684	heatshock_low_dCP_C_00852	FALSE	FALSE	1.63335	1.35823e-49	0.49518	0.00582972	1.952	0.0750962
hk_strong_C_00684	heatshock_low_dCP_C_00856	FALSE	FALSE	1.63335	1.35823e-49	0.431485	0.00274003	2.17995	0.000467112
hk_strong_C_00684	heatshock_low_dCP_C_00857	FALSE	FALSE	1.63335	1.35823e-49	0.993174	7.69434e-07	2.33894	0.015581
hk_strong_C_00684	heatshock_low_dCP_C_00858	FALSE	FALSE	1.63335	1.35823e-49	0.711473	1.46094e-08	2.20492	0.00663598
hk_strong_C_00684	heatshock_low_dCP_C_00859	FALSE	FALSE	1.63335	1.35823e-49	0.712458	3.56235e-07	2.54611	0.00208185
hk_strong_C_00684	heatshock_low_dCP_C_00860	FALSE	FALSE	1.63335	1.35823e-49	0.295	0.219669	1.70675	0.00602531
hk_strong_C_00684	heatshock_low_dCP_C_00867	FALSE	FALSE	1.63335	1.35823e-49	0.713911	6.24075e-06	2.83071	0.000149915
hk_strong_C_00684	heatshock_low_dCP_C_00868	FALSE	FALSE	1.63335	1.35823e-49	0.501569	0.000466031	1.75079	0.017191
hk_strong_C_00684	heatshock_low_dCP_C_00869	FALSE	FALSE	1.63335	1.35823e-49	0.455673	0.00278402	1.79993	0.0319054
hk_strong_C_00684	heatshock_low_dCP_C_00872	FALSE	FALSE	1.63335	1.35823e-49	0.427647	0.00508318	1.99485	0.0101444
hk_strong_C_00684	heatshock_low_dCP_C_00874	FALSE	FALSE	1.63335	1.35823e-49	0.360468	0.0533752	2.56128	1.81324e-05
hk_strong_C_00684	heatshock_low_dCP_C_00875	FALSE	FALSE	1.63335	1.35823e-49	0.0344081	1	2.32703	2.95844e-05
hk_strong_C_00684	heatshock_low_dCP_C_00877	FALSE	FALSE	1.63335	1.35823e-49	0.334373	0.0326616	2.05966	0.00110156
hk_strong_C_00684	heatshock_low_dCP_C_00879	FALSE	FALSE	1.63335	1.35823e-49	0.470326	0.00203734	2.12214	0.0123566
hk_strong_C_00684	heatshock_low_dCP_C_00881	FALSE	FALSE	1.63335	1.35823e-49	0.209866	0.713243	1.98692	0.000636436
hk_strong_C_00684	heatshock_low_dCP_C_00883	FALSE	FALSE	1.63335	1.35823e-49	0.513874	7.76343e-05	1.92218	0.00148154
hk_strong_C_00684	heatshock_low_dCP_C_00884	FALSE	FALSE	1.63335	1.35823e-49	0.176527	0.928532	1.4201	0.0882026
hk_strong_C_00684	heatshock_low_dCP_C_00889	FALSE	FALSE	1.63335	1.35823e-49	0.205027	0.760905	1.5433	0.0522907
hk_strong_C_00684	heatshock_low_dCP_C_00890	FALSE	FALSE	1.63335	1.35823e-49	0.762538	5.36759e-06	1.84902	0.125188
hk_strong_C_00684	heatshock_low_dCP_C_00891	FALSE	FALSE	1.63335	1.35823e-49	1.34061	1.0299e-18	2.32641	0.0067863
hk_strong_C_00684	heatshock_low_dCP_C_00893	FALSE	FALSE	1.63335	1.35823e-49	0.616382	1.70261e-05	2.79583	0.00185025
hk_strong_C_00684	heatshock_low_dCP_C_00896	FALSE	FALSE	1.63335	1.35823e-49	1.39332	4.8914e-19	2.80735	0.00435782
hk_strong_C_00684	heatshock_low_dCP_C_00898	FALSE	FALSE	1.63335	1.35823e-49	0.711988	7.31683e-10	2.39512	0.000102805
hk_strong_C_00684	hk_inactive_B_00601	FALSE	FALSE	1.63335	1.35823e-49	0.522472	0.000124843	0.475172	0.725429
hk_strong_C_00684	hk_inactive_B_00602	FALSE	FALSE	1.63335	1.35823e-49	0.191137	0.759222	0.426889	0.725533
hk_strong_C_00684	hk_inactive_B_00605	FALSE	FALSE	1.63335	1.35823e-49	0.49365	0.000170083	1.74029	0.0412464
hk_strong_C_00684	hk_inactive_B_00608	FALSE	FALSE	1.63335	1.35823e-49	0.0668565	1	1.32648	0.111819
hk_strong_C_00684	hk_inactive_B_00609	FALSE	FALSE	1.63335	1.35823e-49	0.77403	2.9216e-07	1.44627	0.292407
hk_strong_C_00684	hk_inactive_B_00613	FALSE	FALSE	1.63335	1.35823e-49	0.713787	7.07715e-09	1.22466	0.222233
hk_strong_C_00684	hk_inactive_B_00615	FALSE	FALSE	1.63335	1.35823e-49	0.121575	1	1.97144	0.00356448
hk_strong_C_00684	hk_inactive_B_00620	FALSE	FALSE	1.63335	1.35823e-49	-0.266388	1	0.930748	0.172042
hk_strong_C_00684	hk_inactive_B_00623	FALSE	FALSE	1.63335	1.35823e-49	0.291749	0.183659	0.736474	0.539534
hk_strong_C_00684	hk_inactive_B_00625	FALSE	FALSE	1.63335	1.35823e-49	0.534389	0.000534181	0.404044	0.768091
hk_strong_C_00684	hk_inactive_C_00603	FALSE	FALSE	1.63335	1.35823e-49	-0.1226	1	0.61102	0.429217
hk_strong_C_00684	hk_inactive_C_00604	FALSE	FALSE	1.63335	1.35823e-49	-0.42162	1	2.23306	4.61583e-06
hk_strong_C_00684	hk_inactive_C_00606	FALSE	FALSE	1.63335	1.35823e-49	0.318488	0.110499	0.981294	0.335064
hk_strong_C_00684	hk_inactive_C_00607	FALSE	FALSE	1.63335	1.35823e-49	0.33633	0.0854733	1.65043	0.0779021
hk_strong_C_00684	hk_inactive_C_00610	FALSE	FALSE	1.63335	1.35823e-49	-0.637303	1	1.15099	0.0544893
hk_strong_C_00684	hk_inactive_C_00611	FALSE	FALSE	1.63335	1.35823e-49	0.710539	5.02784e-07	1.39684	0.170444
hk_strong_C_00684	hk_inactive_C_00614	FALSE	FALSE	1.63335	1.35823e-49	0.0176073	1	0.337441	0.727774
hk_strong_C_00684	hk_inactive_C_00617	FALSE	FALSE	1.63335	1.35823e-49	0.0966757	1	0.259459	0.869112
hk_strong_C_00684	hk_inactive_C_00618	FALSE	FALSE	1.63335	1.35823e-49	0.604078	2.67372e-05	1.44627	0.292407
hk_strong_C_00684	hk_inactive_C_00619	FALSE	FALSE	1.63335	1.35823e-49	0.584411	6.66191e-05	1.57722	0.0490159
hk_strong_C_00684	hk_inactive_C_00621	FALSE	FALSE	1.63335	1.35823e-49	0.555651	0.00175758	1.22385	0.359393
hk_strong_C_00684	hk_inactive_C_00622	FALSE	FALSE	1.63335	1.35823e-49	0.654525	2.78992e-05	1.51941	0.268431
hk_strong_C_00684	hk_inactive_C_00624	FALSE	FALSE	1.63335	1.35823e-49	0.671119	0.000134535	0.915252	0.501258
hk_strong_C_00684	hk_medium_B_00656	FALSE	FALSE	1.63335	1.35823e-49	0.738227	6.21389e-07	1.59279	0.245916
hk_strong_C_00684	hk_medium_B_00658	FALSE	FALSE	1.63335	1.35823e-49	0.483275	0.000226596	0.560291	0.588704
hk_strong_C_00684	hk_medium_B_00661	FALSE	FALSE	1.63335	1.35823e-49	0.0245187	1	1.24598	0.160464
hk_strong_C_00684	hk_medium_B_00664	FALSE	FALSE	1.63335	1.35823e-49	0.566117	3.61786e-05	2.29223	0.0261687
hk_strong_C_00684	hk_medium_B_00665	FALSE	FALSE	1.63335	1.35823e-49	0.417753	0.0063438	1.51317	0.0585515
hk_strong_C_00684	hk_medium_B_00666	FALSE	FALSE	1.63335	1.35823e-49	0.631941	4.66012e-07	0.909776	0.345216
hk_strong_C_00684	hk_medium_B_00667	FALSE	FALSE	1.63335	1.35823e-49	0.467606	0.0001484	0.956636	0.309089
hk_strong_C_00684	hk_medium_B_00669	FALSE	FALSE	1.63335	1.35823e-49	0.0297316	1	0.0428792	0.96962
hk_strong_C_00684	hk_medium_B_00674	FALSE	FALSE	1.63335	1.35823e-49	0.486402	0.00154829	0.357169	NA
hk_strong_C_00684	hk_medium_C_00651	FALSE	FALSE	1.63335	1.35823e-49	0.496443	0.000306039	1.43638	0.0881506
hk_strong_C_00684	hk_medium_C_00652	FALSE	FALSE	1.63335	1.35823e-49	0.525471	6.6448e-05	1.59965	0.0694135
hk_strong_C_00684	hk_medium_C_00653	FALSE	FALSE	1.63335	1.35823e-49	0.0250408	1	0.453482	0.658475
hk_strong_C_00684	hk_medium_C_00654	FALSE	FALSE	1.63335	1.35823e-49	0.590273	1.68327e-05	0.755401	0.529214
hk_strong_C_00684	hk_medium_C_00655	FALSE	FALSE	1.63335	1.35823e-49	-0.0419756	1	1.50608	0.0479508
hk_strong_C_00684	hk_medium_C_00659	FALSE	FALSE	1.63335	1.35823e-49	0.322821	0.139581	0.884075	0.316099
hk_strong_C_00684	hk_medium_C_00660	FALSE	FALSE	1.63335	1.35823e-49	0.314088	0.168146	0.484331	0.645274
hk_strong_C_00684	hk_medium_C_00662	FALSE	FALSE	1.63335	1.35823e-49	0.625518	1.68662e-06	1.44394	0.0751258
hk_strong_C_00684	hk_medium_C_00663	FALSE	FALSE	1.63335	1.35823e-49	0.649044	8.12199e-09	0.661838	0.548739
hk_strong_C_00684	hk_medium_C_00668	FALSE	FALSE	1.63335	1.35823e-49	0.561789	2.3724e-05	1.47142	0.0951148
hk_strong_C_00684	hk_medium_C_00671	FALSE	FALSE	1.63335	1.35823e-49	-0.615672	1	-0.0966741	0.907547
hk_strong_C_00684	hk_medium_C_00673	FALSE	FALSE	1.63335	1.35823e-49	0.703107	2.44606e-07	1.92592	0.110915
hk_strong_C_00684	hk_medium_C_00675	FALSE	FALSE	1.63335	1.35823e-49	1.08678	7.98227e-11	0.456089	0.77124
hk_strong_C_00684	hk_strong_B_00677	FALSE	FALSE	1.63335	1.35823e-49	0.516388	0.000389123	1.03185	0.439367
hk_strong_C_00684	hk_strong_B_00678	FALSE	FALSE	1.63335	1.35823e-49	0.465446	0.00325926	1.34096	0.114653
hk_strong_C_00684	hk_strong_B_00680	FALSE	FALSE	1.63335	1.35823e-49	0.601162	7.22505e-07	1.04822	0.234058
hk_strong_C_00684	hk_strong_B_00683	FALSE	FALSE	1.63335	1.35823e-49	0.177825	0.884898	1.18994	0.0231631
hk_strong_C_00684	hk_strong_B_00685	FALSE	FALSE	1.63335	1.35823e-49	0.106521	1	0.782299	0.495011
hk_strong_C_00684	hk_strong_B_00687	FALSE	FALSE	1.63335	1.35823e-49	-0.106998	1	-0.203206	0.831886
hk_strong_C_00684	hk_strong_B_00694	FALSE	FALSE	1.63335	1.35823e-49	1.19541	4.65815e-16	0.841364	NA
hk_strong_C_00684	hk_strong_B_00695	FALSE	FALSE	1.63335	1.35823e-49	0.427253	0.00286447	0.125044	0.937554
hk_strong_C_00684	hk_strong_B_00696	FALSE	FALSE	1.63335	1.35823e-49	0.530846	0.000425609	0.637494	0.596564
hk_strong_C_00684	hk_strong_B_00698	FALSE	FALSE	1.63335	1.35823e-49	0.625806	1.02118e-05	0.5285	0.737035
hk_strong_C_00684	hk_strong_C_00676	FALSE	FALSE	1.63335	1.35823e-49	0.313268	0.116226	0.036843	0.971009
hk_strong_C_00684	hk_strong_C_00679	FALSE	FALSE	1.63335	1.35823e-49	0.529687	8.29634e-05	0.882513	0.203359
hk_strong_C_00684	hk_strong_C_00681	FALSE	FALSE	1.63335	1.35823e-49	0.33037	0.0610541	1.0173	0.410649
hk_strong_C_00684	hk_strong_C_00682	FALSE	FALSE	1.63335	1.35823e-49	0.790999	1.51663e-10	0.5608	0.581615
hk_strong_C_00684	hk_strong_C_00686	FALSE	FALSE	1.63335	1.35823e-49	0.409448	0.0113104	0.597681	0.508082
hk_strong_C_00684	hk_strong_C_00688	FALSE	FALSE	1.63335	1.35823e-49	0.554878	7.81625e-06	1.238	0.122434
hk_strong_C_00684	hk_strong_C_00689	FALSE	FALSE	1.63335	1.35823e-49	0.407096	0.0286729	1.69135	0.00857216
hk_strong_C_00684	hk_strong_C_00690	FALSE	FALSE	1.63335	1.35823e-49	0.568946	6.60173e-06	0.758011	0.390745
hk_strong_C_00684	hk_strong_C_00691	FALSE	FALSE	1.63335	1.35823e-49	1.06921	2.26385e-20	-0.785473	0.63752
hk_strong_C_00684	hk_strong_C_00693	FALSE	FALSE	1.63335	1.35823e-49	0.957445	9.73725e-19	0.556439	0.647578
hk_strong_C_00684	hk_strong_C_00697	FALSE	FALSE	1.63335	1.35823e-49	0.736739	5.74921e-09	1.21838	0.26659
hk_strong_C_00684	hk_strong_C_00699	FALSE	FALSE	1.63335	1.35823e-49	-0.30725	1	0.597195	0.446954
hk_strong_C_00684	hk_strong_C_00700	FALSE	FALSE	1.63335	1.35823e-49	0.783674	2.67728e-11	0.971313	0.473993
hk_strong_C_00684	hk_weak_B_00626	FALSE	FALSE	1.63335	1.35823e-49	0.430766	0.00477232	0.653884	0.627481
hk_strong_C_00684	hk_weak_B_00629	FALSE	FALSE	1.63335	1.35823e-49	0.135407	1	0.948753	0.342589
hk_strong_C_00684	hk_weak_B_00630	FALSE	FALSE	1.63335	1.35823e-49	0.791331	1.22868e-11	-0.0353734	0.979447
hk_strong_C_00684	hk_weak_B_00631	FALSE	FALSE	1.63335	1.35823e-49	0.265864	0.272968	0.795045	0.278301
hk_strong_C_00684	hk_weak_B_00635	FALSE	FALSE	1.63335	1.35823e-49	0.918066	1.86173e-14	0.888299	0.45833
hk_strong_C_00684	hk_weak_B_00638	FALSE	FALSE	1.63335	1.35823e-49	0.162813	0.95192	0.972629	0.268475
hk_strong_C_00684	hk_weak_B_00639	FALSE	FALSE	1.63335	1.35823e-49	0.458616	0.000574034	-0.553795	0.698122
hk_strong_C_00684	hk_weak_B_00643	FALSE	FALSE	1.63335	1.35823e-49	0.763175	7.25951e-11	1.16805	0.342793
hk_strong_C_00684	hk_weak_B_00645	FALSE	FALSE	1.63335	1.35823e-49	0.515429	6.9746e-05	1.27452	0.174343
hk_strong_C_00684	hk_weak_B_00648	FALSE	FALSE	1.63335	1.35823e-49	0.218102	0.537082	2.38578	0.00151629
hk_strong_C_00684	hk_weak_C_00627	FALSE	FALSE	1.63335	1.35823e-49	1.1068	3.26458e-14	2.40983	0.0081045
hk_strong_C_00684	hk_weak_C_00628	FALSE	FALSE	1.63335	1.35823e-49	0.607137	6.21389e-07	1.11981	0.347909
hk_strong_C_00684	hk_weak_C_00634	FALSE	FALSE	1.63335	1.35823e-49	0.485101	0.000377611	1.23315	0.0807852
hk_strong_C_00684	hk_weak_C_00636	FALSE	FALSE	1.63335	1.35823e-49	0.228691	0.438473	0.904019	0.403061
hk_strong_C_00684	hk_weak_C_00640	FALSE	FALSE	1.63335	1.35823e-49	0.755867	1.08302e-08	0.388932	0.802869
hk_strong_C_00684	hk_weak_C_00641	FALSE	FALSE	1.63335	1.35823e-49	-0.0052023	1	0.968951	0.314501
hk_strong_C_00684	hk_weak_C_00642	FALSE	FALSE	1.63335	1.35823e-49	0.311699	0.180473	0.295556	0.827099
hk_strong_C_00684	hk_weak_C_00644	FALSE	FALSE	1.63335	1.35823e-49	0.645888	7.19539e-05	0.972322	NA
hk_strong_C_00684	hk_weak_C_00646	FALSE	FALSE	1.63335	1.35823e-49	0.3603	0.0272547	1.31608	0.080464
hk_strong_C_00684	hk_weak_C_00647	FALSE	FALSE	1.63335	1.35823e-49	0.386562	0.0112672	-0.322087	0.800262
hk_strong_C_00684	hk_weak_C_00649	FALSE	FALSE	1.63335	1.35823e-49	0.186577	0.799595	-0.0573019	0.962413
hk_strong_C_00686	OSC_OSC_specific_B_00901	FALSE	FALSE	0.823431	1.24351e-13	0.24229	0.516643	0.298291	0.84957
hk_strong_C_00686	OSC_OSC_specific_B_00903	FALSE	FALSE	0.823431	1.24351e-13	0.613184	2.44698e-05	1.82969	0.128854
hk_strong_C_00686	OSC_OSC_specific_B_00904	FALSE	FALSE	0.823431	1.24351e-13	-0.463759	1	0.318383	0.729705
hk_strong_C_00686	OSC_OSC_specific_B_00911	FALSE	FALSE	0.823431	1.24351e-13	0.726968	4.59947e-12	1.42608	0.233102
hk_strong_C_00686	OSC_OSC_specific_B_00912	FALSE	FALSE	0.823431	1.24351e-13	0.642814	1.93478e-09	1.37846	0.168613
hk_strong_C_00686	OSC_OSC_specific_B_00921	FALSE	FALSE	0.823431	1.24351e-13	-0.291422	1	0.531756	0.67037
hk_strong_C_00686	OSC_OSC_specific_B_00924	FALSE	FALSE	0.823431	1.24351e-13	0.886342	9.70713e-16	1.9109	0.00337802
hk_strong_C_00686	OSC_OSC_specific_B_00926	FALSE	FALSE	0.823431	1.24351e-13	0.697399	3.39365e-06	0.907715	NA
hk_strong_C_00686	OSC_OSC_specific_B_00936	FALSE	FALSE	0.823431	1.24351e-13	0.257321	0.461649	0.691375	NA
hk_strong_C_00686	OSC_OSC_specific_B_00939	FALSE	FALSE	0.823431	1.24351e-13	0.005274	1	1.48909	0.0635934
hk_strong_C_00686	OSC_OSC_specific_B_00941	FALSE	FALSE	0.823431	1.24351e-13	0.861802	2.4946e-15	1.6044	0.139554
hk_strong_C_00686	OSC_OSC_specific_B_00943	FALSE	FALSE	0.823431	1.24351e-13	0.0992751	1	1.41545	0.107331
hk_strong_C_00686	OSC_OSC_specific_B_00947	FALSE	FALSE	0.823431	1.24351e-13	-0.46038	1	0.391754	0.704306
hk_strong_C_00686	OSC_OSC_specific_B_00948	FALSE	FALSE	0.823431	1.24351e-13	-0.0271378	1	0.0132458	0.993538
hk_strong_C_00686	OSC_OSC_specific_B_00950	FALSE	FALSE	0.823431	1.24351e-13	0.561242	6.55693e-05	1.37571	NA
hk_strong_C_00686	OSC_OSC_specific_C_00902	FALSE	FALSE	0.823431	1.24351e-13	0.00624729	1	1.35407	0.150157
hk_strong_C_00686	OSC_OSC_specific_C_00905	FALSE	FALSE	0.823431	1.24351e-13	0.966861	1.18479e-14	2.2414	0.0288805
hk_strong_C_00686	OSC_OSC_specific_C_00907	FALSE	FALSE	0.823431	1.24351e-13	-0.420472	1	0.851192	0.395534
hk_strong_C_00686	OSC_OSC_specific_C_00908	FALSE	FALSE	0.823431	1.24351e-13	-0.256485	1	0.745216	0.493033
hk_strong_C_00686	OSC_OSC_specific_C_00910	FALSE	FALSE	0.823431	1.24351e-13	0.0684212	1	1.10265	NA
hk_strong_C_00686	OSC_OSC_specific_C_00913	FALSE	FALSE	0.823431	1.24351e-13	0.180187	0.906978	0.424936	0.785969
hk_strong_C_00686	OSC_OSC_specific_C_00914	FALSE	FALSE	0.823431	1.24351e-13	0.627361	0.000313908	1.18114	NA
hk_strong_C_00686	OSC_OSC_specific_C_00915	FALSE	FALSE	0.823431	1.24351e-13	1.00838	6.09138e-08	1.17754	NA
hk_strong_C_00686	OSC_OSC_specific_C_00917	FALSE	FALSE	0.823431	1.24351e-13	0.483708	0.000793204	1.61085	0.230641
hk_strong_C_00686	OSC_OSC_specific_C_00918	FALSE	FALSE	0.823431	1.24351e-13	0.0572817	1	0.658745	NA
hk_strong_C_00686	OSC_OSC_specific_C_00919	FALSE	FALSE	0.823431	1.24351e-13	0.413889	0.0120839	0.5305	NA
hk_strong_C_00686	OSC_OSC_specific_C_00925	FALSE	FALSE	0.823431	1.24351e-13	0.28598	0.260193	1.10496	0.312116
hk_strong_C_00686	OSC_OSC_specific_C_00928	FALSE	FALSE	0.823431	1.24351e-13	0.0320889	1	0.636669	0.580915
hk_strong_C_00686	OSC_OSC_specific_C_00929	FALSE	FALSE	0.823431	1.24351e-13	0.468052	0.00221456	-0.565635	0.743331
hk_strong_C_00686	OSC_OSC_specific_C_00930	FALSE	FALSE	0.823431	1.24351e-13	0.639708	8.11307e-05	0.995336	NA
hk_strong_C_00686	OSC_OSC_specific_C_00932	FALSE	FALSE	0.823431	1.24351e-13	-0.0221637	1	0.208488	NA
hk_strong_C_00686	OSC_OSC_specific_C_00934	FALSE	FALSE	0.823431	1.24351e-13	0.695954	2.32048e-08	2.01945	0.137364
hk_strong_C_00686	OSC_OSC_specific_C_00935	FALSE	FALSE	0.823431	1.24351e-13	-0.675222	1	0.0627503	0.955794
hk_strong_C_00686	OSC_OSC_specific_C_00940	FALSE	FALSE	0.823431	1.24351e-13	-0.557952	1	0.56846	0.604705
hk_strong_C_00686	OSC_OSC_specific_C_00945	FALSE	FALSE	0.823431	1.24351e-13	-0.426215	1	0.342639	0.756421
hk_strong_C_00686	OSC_OSC_specific_C_00949	FALSE	FALSE	0.823431	1.24351e-13	0.36973	0.0438893	0.852064	NA
hk_strong_C_00686	control_Ecoli_B_00976	FALSE	TRUE	0.823431	1.24351e-13	0.319968	0.0977117	1.17754	NA
hk_strong_C_00686	control_Ecoli_B_00980	FALSE	TRUE	0.823431	1.24351e-13	0.64807	2.45244e-06	1.15719	NA
hk_strong_C_00686	control_Ecoli_B_00991	FALSE	FALSE	0.823431	1.24351e-13	-0.342092	1	0.286433	0.795665
hk_strong_C_00686	control_Ecoli_B_00992	FALSE	TRUE	0.823431	1.24351e-13	0.168545	0.850137	1.26267	NA
hk_strong_C_00686	control_Ecoli_B_00994	FALSE	TRUE	0.823431	1.24351e-13	0.401347	0.010894	0.633318	NA
hk_strong_C_00686	control_Ecoli_B_00995	FALSE	TRUE	0.823431	1.24351e-13	0.0512297	1	0.849292	0.533454
hk_strong_C_00686	control_Ecoli_B_00999	FALSE	TRUE	0.823431	1.24351e-13	0.369073	0.0386462	-0.0961193	NA
hk_strong_C_00686	control_Ecoli_B_01000	FALSE	FALSE	0.823431	1.24351e-13	-0.425996	1	1.122	0.26159
hk_strong_C_00686	control_Ecoli_C_00978	FALSE	FALSE	0.823431	1.24351e-13	-0.62536	1	0.251391	0.794514
hk_strong_C_00686	control_Ecoli_C_00979	FALSE	TRUE	0.823431	1.24351e-13	0.0495316	1	1.72916	0.0867436
hk_strong_C_00686	control_Ecoli_C_00982	FALSE	FALSE	0.823431	1.24351e-13	0.785032	4.20414e-09	1.35468	0.323743
hk_strong_C_00686	control_Ecoli_C_00984	FALSE	TRUE	0.823431	1.24351e-13	-0.0965847	1	0.356684	0.757375
hk_strong_C_00686	control_Ecoli_C_00988	FALSE	TRUE	0.823431	1.24351e-13	0.121425	1	1.3488	NA
hk_strong_C_00686	control_Ecoli_C_00989	FALSE	TRUE	0.823431	1.24351e-13	0.311596	0.145754	1.43082	0.128786
hk_strong_C_00686	control_Ecoli_C_00993	FALSE	TRUE	0.823431	1.24351e-13	-0.180648	1	0.185963	NA
hk_strong_C_00686	control_Ecoli_C_00996	FALSE	TRUE	0.823431	1.24351e-13	-0.0480902	1	0.212892	0.892476
hk_strong_C_00686	control_Ecoli_C_00997	FALSE	TRUE	0.823431	1.24351e-13	-0.198718	1	0.75221	0.463645
hk_strong_C_00686	control_Ecoli_C_00998	FALSE	TRUE	0.823431	1.24351e-13	-0.191022	1	1.47175	0.175487
hk_strong_C_00686	control_exon_B_00955	FALSE	TRUE	0.823431	1.24351e-13	-0.142603	1	0.324671	NA
hk_strong_C_00686	control_exon_B_00956	FALSE	TRUE	0.823431	1.24351e-13	0.104365	1	0.75036	0.531933
hk_strong_C_00686	control_exon_B_00960	FALSE	TRUE	0.823431	1.24351e-13	-0.0509191	1	0.857974	0.530062
hk_strong_C_00686	control_exon_B_00964	FALSE	TRUE	0.823431	1.24351e-13	-0.00977735	1	-0.292261	NA
hk_strong_C_00686	control_exon_B_00966	FALSE	TRUE	0.823431	1.24351e-13	0.531457	6.42922e-05	1.7275	0.211023
hk_strong_C_00686	control_exon_B_00971	FALSE	FALSE	0.823431	1.24351e-13	0.713247	4.21918e-08	1.66353	0.165838
hk_strong_C_00686	control_exon_B_00974	FALSE	TRUE	0.823431	1.24351e-13	0.351194	0.036116	-0.199644	NA
hk_strong_C_00686	control_exon_C_00953	FALSE	FALSE	0.823431	1.24351e-13	-0.332905	1	-0.191281	NA
hk_strong_C_00686	control_exon_C_00954	FALSE	TRUE	0.823431	1.24351e-13	-0.0257438	1	0.472061	0.763094
hk_strong_C_00686	control_exon_C_00959	FALSE	TRUE	0.823431	1.24351e-13	0.0204195	1	0.86844	0.466797
hk_strong_C_00686	control_exon_C_00961	FALSE	TRUE	0.823431	1.24351e-13	-0.255731	1	-0.168459	0.90028
hk_strong_C_00686	control_exon_C_00962	FALSE	TRUE	0.823431	1.24351e-13	0.271655	0.296947	-0.346807	NA
hk_strong_C_00686	control_exon_C_00963	FALSE	TRUE	0.823431	1.24351e-13	-0.242013	1	0.310734	0.845062
hk_strong_C_00686	control_exon_C_00970	FALSE	FALSE	0.823431	1.24351e-13	-0.958556	1	0.325803	0.69698
hk_strong_C_00686	control_exon_C_00972	FALSE	TRUE	0.823431	1.24351e-13	-0.14661	1	0.92307	0.498631
hk_strong_C_00686	control_exon_C_00973	FALSE	TRUE	0.823431	1.24351e-13	-0.119245	1	-0.307758	0.835173
hk_strong_C_00686	control_flat_genomic_region_A_00702	FALSE	TRUE	0.823431	1.24351e-13	-0.0598762	1	0.874948	0.423162
hk_strong_C_00686	control_flat_genomic_region_A_00707	FALSE	TRUE	0.823431	1.24351e-13	0.67103	6.41902e-09	1.16298	NA
hk_strong_C_00686	control_flat_genomic_region_A_00720	FALSE	TRUE	0.823431	1.24351e-13	0.216277	0.57736	1.07188	0.423337
hk_strong_C_00686	control_flat_genomic_region_A_00744	FALSE	TRUE	0.823431	1.24351e-13	0.0386922	1	1.01585	0.225283
hk_strong_C_00686	control_flat_genomic_region_A_00748	FALSE	FALSE	0.823431	1.24351e-13	-0.285413	1	0.140281	0.909355
hk_strong_C_00686	control_flat_genomic_region_A_00756	FALSE	TRUE	0.823431	1.24351e-13	0.232113	0.410151	1.5969	0.183626
hk_strong_C_00686	control_flat_genomic_region_A_00765	FALSE	TRUE	0.823431	1.24351e-13	0.598675	9.23405e-06	1.70035	0.206677
hk_strong_C_00686	control_flat_genomic_region_A_00771	FALSE	TRUE	0.823431	1.24351e-13	0.737239	1.71921e-08	0.220373	NA
hk_strong_C_00686	control_flat_genomic_region_A_00783	FALSE	FALSE	0.823431	1.24351e-13	0.909965	8.59711e-15	2.22021	0.0694135
hk_strong_C_00686	control_flat_genomic_region_A_00791	FALSE	FALSE	0.823431	1.24351e-13	-0.975073	1	-0.169303	0.887226
hk_strong_C_00686	control_flat_genomic_region_A_00798	FALSE	FALSE	0.823431	1.24351e-13	-0.775829	1	-0.189586	0.839954
hk_strong_C_00686	control_flat_genomic_region_B_00701	FALSE	FALSE	0.823431	1.24351e-13	-0.36473	1	-0.821387	0.61988
hk_strong_C_00686	control_flat_genomic_region_B_00703	FALSE	FALSE	0.823431	1.24351e-13	-0.929347	1	-0.752632	0.654119
hk_strong_C_00686	control_flat_genomic_region_B_00708	FALSE	TRUE	0.823431	1.24351e-13	-0.145152	1	0.265503	0.866866
hk_strong_C_00686	control_flat_genomic_region_B_00711	FALSE	TRUE	0.823431	1.24351e-13	-0.0171125	1	1.59827	0.0903561
hk_strong_C_00686	control_flat_genomic_region_B_00713	FALSE	TRUE	0.823431	1.24351e-13	0.427646	0.0041735	0.259459	0.869112
hk_strong_C_00686	control_flat_genomic_region_B_00715	FALSE	TRUE	0.823431	1.24351e-13	0.179698	0.821534	1.35904	0.319736
hk_strong_C_00686	control_flat_genomic_region_B_00718	FALSE	TRUE	0.823431	1.24351e-13	0.662199	6.71186e-06	0.534597	NA
hk_strong_C_00686	control_flat_genomic_region_B_00722	FALSE	TRUE	0.823431	1.24351e-13	-0.2289	1	1.02753	0.443221
hk_strong_C_00686	control_flat_genomic_region_B_00727	FALSE	TRUE	0.823431	1.24351e-13	0.0819182	1	0.394859	NA
hk_strong_C_00686	control_flat_genomic_region_B_00733	FALSE	TRUE	0.823431	1.24351e-13	-0.170399	1	1.39051	0.139987
hk_strong_C_00686	control_flat_genomic_region_B_00736	FALSE	FALSE	0.823431	1.24351e-13	-0.508604	1	0.675501	0.574928
hk_strong_C_00686	control_flat_genomic_region_B_00737	FALSE	TRUE	0.823431	1.24351e-13	0.617926	7.6701e-06	1.25804	NA
hk_strong_C_00686	control_flat_genomic_region_B_00746	FALSE	TRUE	0.823431	1.24351e-13	0.616797	7.22123e-07	1.16513	0.328738
hk_strong_C_00686	control_flat_genomic_region_B_00752	FALSE	TRUE	0.823431	1.24351e-13	-0.219502	1	1.14079	0.262
hk_strong_C_00686	control_flat_genomic_region_B_00764	FALSE	FALSE	0.823431	1.24351e-13	-0.675869	1	0.523373	0.66703
hk_strong_C_00686	control_flat_genomic_region_B_00768	FALSE	TRUE	0.823431	1.24351e-13	0.0787779	1	0.434424	NA
hk_strong_C_00686	control_flat_genomic_region_B_00773	FALSE	TRUE	0.823431	1.24351e-13	-0.252607	1	1.22687	0.367196
hk_strong_C_00686	control_flat_genomic_region_B_00774	FALSE	TRUE	0.823431	1.24351e-13	0.577056	1.71825e-06	1.70832	0.0899207
hk_strong_C_00686	control_flat_genomic_region_B_00776	FALSE	TRUE	0.823431	1.24351e-13	0.234855	0.501472	0.0907657	NA
hk_strong_C_00686	control_flat_genomic_region_B_00781	FALSE	TRUE	0.823431	1.24351e-13	0.428544	0.00260567	0.715434	NA
hk_strong_C_00686	control_flat_genomic_region_B_00786	FALSE	TRUE	0.823431	1.24351e-13	0.462332	0.00132769	0.300013	NA
hk_strong_C_00686	control_flat_genomic_region_B_00789	FALSE	TRUE	0.823431	1.24351e-13	0.296054	0.146712	0.462026	NA
hk_strong_C_00686	control_flat_genomic_region_B_00790	FALSE	TRUE	0.823431	1.24351e-13	0.353669	0.0746556	1.14535	0.40234
hk_strong_C_00686	control_flat_genomic_region_B_00793	FALSE	TRUE	0.823431	1.24351e-13	0.144264	1	0.716491	0.550659
hk_strong_C_00686	control_flat_genomic_region_C_00706	FALSE	TRUE	0.823431	1.24351e-13	-0.0366115	1	1.23498	0.365347
hk_strong_C_00686	control_flat_genomic_region_C_00709	FALSE	FALSE	0.823431	1.24351e-13	-0.33393	1	1.01644	0.309236
hk_strong_C_00686	control_flat_genomic_region_C_00710	FALSE	FALSE	0.823431	1.24351e-13	-0.779139	1	-1.10684	0.480019
hk_strong_C_00686	control_flat_genomic_region_C_00714	FALSE	FALSE	0.823431	1.24351e-13	-0.644848	1	-0.877674	0.507581
hk_strong_C_00686	control_flat_genomic_region_C_00717	FALSE	TRUE	0.823431	1.24351e-13	-0.236483	1	-0.0169316	0.990108
hk_strong_C_00686	control_flat_genomic_region_C_00719	FALSE	FALSE	0.823431	1.24351e-13	-0.445151	1	1.09037	0.17374
hk_strong_C_00686	control_flat_genomic_region_C_00721	FALSE	TRUE	0.823431	1.24351e-13	0.31773	0.102769	0.68569	0.617767
hk_strong_C_00686	control_flat_genomic_region_C_00723	FALSE	TRUE	0.823431	1.24351e-13	0.104309	1	1.33311	0.264705
hk_strong_C_00686	control_flat_genomic_region_C_00728	FALSE	FALSE	0.823431	1.24351e-13	-1.16755	1	-0.217074	0.804447
hk_strong_C_00686	control_flat_genomic_region_C_00729	FALSE	TRUE	0.823431	1.24351e-13	0.382344	0.00799135	1.07699	0.431461
hk_strong_C_00686	control_flat_genomic_region_C_00731	FALSE	TRUE	0.823431	1.24351e-13	-0.0681113	1	1.01942	0.444718
hk_strong_C_00686	control_flat_genomic_region_C_00732	FALSE	FALSE	0.823431	1.24351e-13	-0.712259	1	-0.448519	0.689642
hk_strong_C_00686	control_flat_genomic_region_C_00734	FALSE	TRUE	0.823431	1.24351e-13	0.20007	0.759664	1.43552	0.184796
hk_strong_C_00686	control_flat_genomic_region_C_00735	FALSE	TRUE	0.823431	1.24351e-13	0.230041	0.559323	0.760964	0.577272
hk_strong_C_00686	control_flat_genomic_region_C_00738	FALSE	FALSE	0.823431	1.24351e-13	-0.358603	1	-0.820929	0.619941
hk_strong_C_00686	control_flat_genomic_region_C_00739	FALSE	FALSE	0.823431	1.24351e-13	-0.419117	1	-1.1232	0.471464
hk_strong_C_00686	control_flat_genomic_region_C_00741	FALSE	TRUE	0.823431	1.24351e-13	0.285097	0.247738	0.993783	0.362288
hk_strong_C_00686	control_flat_genomic_region_C_00742	FALSE	TRUE	0.823431	1.24351e-13	-0.11299	1	1.62401	0.0334199
hk_strong_C_00686	control_flat_genomic_region_C_00755	FALSE	TRUE	0.823431	1.24351e-13	0.241315	0.529683	1.01941	NA
hk_strong_C_00686	control_flat_genomic_region_C_00757	FALSE	TRUE	0.823431	1.24351e-13	0.164615	0.928532	0.405697	0.763395
hk_strong_C_00686	control_flat_genomic_region_C_00758	FALSE	FALSE	0.823431	1.24351e-13	-0.271652	1	-0.157628	0.917759
hk_strong_C_00686	control_flat_genomic_region_C_00761	FALSE	TRUE	0.823431	1.24351e-13	0.143114	0.884898	0.282413	NA
hk_strong_C_00686	control_flat_genomic_region_C_00766	FALSE	TRUE	0.823431	1.24351e-13	0.593218	0.000288443	1.25804	NA
hk_strong_C_00686	control_flat_genomic_region_C_00770	FALSE	TRUE	0.823431	1.24351e-13	0.278878	0.22898	1.15719	NA
hk_strong_C_00686	control_flat_genomic_region_C_00777	FALSE	TRUE	0.823431	1.24351e-13	0.197997	0.771581	1.76487	0.106324
hk_strong_C_00686	control_flat_genomic_region_C_00778	FALSE	TRUE	0.823431	1.24351e-13	0.371218	0.00860105	0.709403	NA
hk_strong_C_00686	control_flat_genomic_region_C_00779	FALSE	TRUE	0.823431	1.24351e-13	0.446865	0.00379785	0.877431	NA
hk_strong_C_00686	control_flat_genomic_region_C_00782	FALSE	FALSE	0.823431	1.24351e-13	0.873279	1.034e-07	1.8838	0.0627127
hk_strong_C_00686	control_flat_genomic_region_C_00787	FALSE	TRUE	0.823431	1.24351e-13	0.35125	0.0258228	0.304887	NA
hk_strong_C_00686	control_flat_genomic_region_C_00788	FALSE	TRUE	0.823431	1.24351e-13	-0.228323	1	0.282745	0.837487
hk_strong_C_00686	control_flat_genomic_region_C_00800	FALSE	TRUE	0.823431	1.24351e-13	0.051517	1	1.31891	0.161171
hk_strong_C_00686	dev_inactive_A_00019	FALSE	FALSE	0.823431	1.24351e-13	0.631518	1.2448e-07	2.02219	0.00257494
hk_strong_C_00686	dev_inactive_A_00038	FALSE	FALSE	0.823431	1.24351e-13	1.0774	2.06368e-24	1.41487	0.197162
hk_strong_C_00686	dev_inactive_A_00043	FALSE	FALSE	0.823431	1.24351e-13	0.497597	0.000678843	0.928043	0.243492
hk_strong_C_00686	dev_inactive_A_00045	FALSE	FALSE	0.823431	1.24351e-13	0.776404	1.36384e-13	2.6179	0.00167694
hk_strong_C_00686	dev_inactive_A_00051	FALSE	FALSE	0.823431	1.24351e-13	-0.473595	1	1.33042	0.0383968
hk_strong_C_00686	dev_inactive_A_00069	FALSE	FALSE	0.823431	1.24351e-13	0.847315	7.84592e-17	2.1221	0.0815341
hk_strong_C_00686	dev_inactive_A_00070	FALSE	FALSE	0.823431	1.24351e-13	0.735658	3.05058e-11	1.02369	0.391622
hk_strong_C_00686	dev_inactive_A_00073	FALSE	FALSE	0.823431	1.24351e-13	1.41523	1.06787e-31	3.4307	1.29613e-05
hk_strong_C_00686	dev_inactive_A_00077	FALSE	FALSE	0.823431	1.24351e-13	0.161768	0.828125	1.66562	0.0598342
hk_strong_C_00686	dev_inactive_A_00116	FALSE	FALSE	0.823431	1.24351e-13	2.81412	7.81243e-56	2.69745	0.00348852
hk_strong_C_00686	dev_inactive_A_00138	FALSE	FALSE	0.823431	1.24351e-13	1.1451	2.28177e-25	2.59905	0.0079931
hk_strong_C_00686	dev_inactive_A_00176	FALSE	FALSE	0.823431	1.24351e-13	1.276	3.09082e-35	1.69229	0.0938618
hk_strong_C_00686	dev_inactive_A_00182	FALSE	FALSE	0.823431	1.24351e-13	0.476607	0.00245132	0.521463	0.740972
hk_strong_C_00686	dev_inactive_A_00195	FALSE	FALSE	0.823431	1.24351e-13	-1.00309	1	0.902747	0.23896
hk_strong_C_00686	dev_inactive_A_00204	FALSE	FALSE	0.823431	1.24351e-13	1.24271	3.41209e-23	1.22687	0.367196
hk_strong_C_00686	dev_inactive_A_00213	FALSE	FALSE	0.823431	1.24351e-13	0.280141	0.229739	0.737432	0.463166
hk_strong_C_00686	dev_inactive_A_00227	FALSE	FALSE	0.823431	1.24351e-13	-0.0429709	1	0.681537	0.570841
hk_strong_C_00686	dev_inactive_A_00238	FALSE	FALSE	0.823431	1.24351e-13	1.36595	1.77964e-37	2.28369	0.000792745
hk_strong_C_00686	dev_inactive_A_00255	FALSE	FALSE	0.823431	1.24351e-13	0.782782	3.92308e-10	2.43219	0.014195
hk_strong_C_00686	dev_inactive_A_00257	FALSE	FALSE	0.823431	1.24351e-13	0.494941	7.88702e-05	0.243489	NA
hk_strong_C_00686	dev_inactive_B_00005	FALSE	FALSE	0.823431	1.24351e-13	1.8861	5.94051e-59	1.85704	0.000986207
hk_strong_C_00686	dev_inactive_B_00009	FALSE	FALSE	0.823431	1.24351e-13	0.255221	0.537082	1.65549	0.0301817
hk_strong_C_00686	dev_inactive_B_00014	FALSE	FALSE	0.823431	1.24351e-13	0.300757	0.182594	-0.251343	0.846277
hk_strong_C_00686	dev_inactive_B_00015	FALSE	FALSE	0.823431	1.24351e-13	1.60463	1.08593e-49	2.05771	0.00238015
hk_strong_C_00686	dev_inactive_B_00017	FALSE	FALSE	0.823431	1.24351e-13	0.678406	4.5594e-08	1.64342	0.0627489
hk_strong_C_00686	dev_inactive_B_00024	FALSE	FALSE	0.823431	1.24351e-13	1.45514	1.24465e-33	2.82522	0.000786138
hk_strong_C_00686	dev_inactive_B_00027	FALSE	FALSE	0.823431	1.24351e-13	0.0613506	1	-0.120957	NA
hk_strong_C_00686	dev_inactive_B_00031	FALSE	FALSE	0.823431	1.24351e-13	1.20616	7.08911e-28	2.71903	0.000156983
hk_strong_C_00686	dev_inactive_B_00035	FALSE	FALSE	0.823431	1.24351e-13	1.58837	2.98233e-31	2.77834	0.00276896
hk_strong_C_00686	dev_inactive_B_00037	FALSE	FALSE	0.823431	1.24351e-13	0.482135	0.000112422	1.30413	0.193333
hk_strong_C_00686	dev_inactive_B_00060	FALSE	FALSE	0.823431	1.24351e-13	1.39869	4.27803e-33	2.78732	0.00485085
hk_strong_C_00686	dev_inactive_B_00062	FALSE	FALSE	0.823431	1.24351e-13	1.21966	6.79192e-25	2.39192	0.0130991
hk_strong_C_00686	dev_inactive_B_00066	FALSE	FALSE	0.823431	1.24351e-13	0.649127	1.83928e-08	1.65949	0.181009
hk_strong_C_00686	dev_inactive_B_00075	FALSE	FALSE	0.823431	1.24351e-13	1.60574	1.7722e-34	2.2992	0.0386526
hk_strong_C_00686	dev_inactive_B_00076	FALSE	FALSE	0.823431	1.24351e-13	-0.0500708	1	0.834525	0.387711
hk_strong_C_00686	dev_inactive_B_00083	FALSE	FALSE	0.823431	1.24351e-13	0.862523	4.17055e-09	1.47012	NA
hk_strong_C_00686	dev_inactive_B_00091	FALSE	FALSE	0.823431	1.24351e-13	0.824609	1.45152e-05	1.57007	NA
hk_strong_C_00686	dev_inactive_B_00097	FALSE	FALSE	0.823431	1.24351e-13	0.523032	1.91763e-05	1.41006	0.239557
hk_strong_C_00686	dev_inactive_B_00100	FALSE	FALSE	0.823431	1.24351e-13	1.34037	1.75673e-37	2.85239	9.70923e-05
hk_strong_C_00686	dev_inactive_B_00103	FALSE	FALSE	0.823431	1.24351e-13	0.532652	8.3366e-06	1.15318	NA
hk_strong_C_00686	dev_inactive_B_00112	FALSE	FALSE	0.823431	1.24351e-13	-0.13237	1	0.928517	0.416797
hk_strong_C_00686	dev_inactive_B_00113	FALSE	FALSE	0.823431	1.24351e-13	0.283276	0.251782	1.38125	0.264705
hk_strong_C_00686	dev_inactive_B_00124	FALSE	FALSE	0.823431	1.24351e-13	0.840507	1.30606e-13	2.07142	0.0608081
hk_strong_C_00686	dev_inactive_B_00128	FALSE	FALSE	0.823431	1.24351e-13	0.840472	9.52554e-12	1.28805	NA
hk_strong_C_00686	dev_inactive_B_00131	FALSE	FALSE	0.823431	1.24351e-13	0.00845648	1	2.34645	0.0153298
hk_strong_C_00686	dev_inactive_B_00145	FALSE	FALSE	0.823431	1.24351e-13	0.614533	8.95637e-07	1.26374	NA
hk_strong_C_00686	dev_inactive_B_00150	FALSE	FALSE	0.823431	1.24351e-13	0.050171	1	1.27348	0.245439
hk_strong_C_00686	dev_inactive_B_00153	FALSE	FALSE	0.823431	1.24351e-13	0.896056	2.6812e-14	2.2867	0.0266753
hk_strong_C_00686	dev_inactive_B_00157	FALSE	FALSE	0.823431	1.24351e-13	0.491818	0.000123438	1.61371	0.0676158
hk_strong_C_00686	dev_inactive_B_00163	FALSE	FALSE	0.823431	1.24351e-13	0.779787	1.88922e-13	1.60757	0.0705198
hk_strong_C_00686	dev_inactive_B_00169	FALSE	FALSE	0.823431	1.24351e-13	1.23609	4.72078e-20	0.633092	NA
hk_strong_C_00686	dev_inactive_B_00170	FALSE	FALSE	0.823431	1.24351e-13	0.399591	0.0084083	1.65104	0.0777773
hk_strong_C_00686	dev_inactive_B_00188	FALSE	FALSE	0.823431	1.24351e-13	0.824724	1.28669e-12	1.21273	0.363344
hk_strong_C_00686	dev_inactive_B_00190	FALSE	FALSE	0.823431	1.24351e-13	-0.0674738	1	0.784842	0.511901
hk_strong_C_00686	dev_inactive_B_00191	FALSE	FALSE	0.823431	1.24351e-13	0.388193	0.0199674	1.10853	0.238313
hk_strong_C_00686	dev_inactive_B_00198	FALSE	FALSE	0.823431	1.24351e-13	1.63741	1.87901e-42	1.86797	0.0291881
hk_strong_C_00686	dev_inactive_B_00203	FALSE	FALSE	0.823431	1.24351e-13	0.496252	0.000214025	2.12594	0.0570953
hk_strong_C_00686	dev_inactive_B_00205	FALSE	FALSE	0.823431	1.24351e-13	0.476939	0.000459745	1.40388	0.240807
hk_strong_C_00686	dev_inactive_B_00206	FALSE	FALSE	0.823431	1.24351e-13	0.978814	1.12242e-19	2.27268	0.0186086
hk_strong_C_00686	dev_inactive_B_00210	FALSE	FALSE	0.823431	1.24351e-13	0.880267	4.25878e-16	2.18436	0.014949
hk_strong_C_00686	dev_inactive_B_00212	FALSE	FALSE	0.823431	1.24351e-13	0.843099	5.32153e-16	2.51501	0.000176416
hk_strong_C_00686	dev_inactive_B_00218	FALSE	FALSE	0.823431	1.24351e-13	0.71669	8.02964e-09	1.43033	0.0728984
hk_strong_C_00686	dev_inactive_B_00220	FALSE	FALSE	0.823431	1.24351e-13	0.42446	0.00281523	0.919905	0.457295
hk_strong_C_00686	dev_inactive_B_00224	FALSE	FALSE	0.823431	1.24351e-13	1.31096	4.9552e-30	2.02238	0.0468114
hk_strong_C_00686	dev_inactive_B_00244	FALSE	FALSE	0.823431	1.24351e-13	0.51585	4.38574e-05	1.78814	0.0765235
hk_strong_C_00686	dev_inactive_B_00247	FALSE	FALSE	0.823431	1.24351e-13	1.04543	2.08695e-14	1.45141	NA
hk_strong_C_00686	dev_inactive_B_00256	FALSE	FALSE	0.823431	1.24351e-13	0.518858	0.000144335	1.28533	0.132045
hk_strong_C_00686	dev_inactive_B_00261	FALSE	FALSE	0.823431	1.24351e-13	0.988143	1.54514e-19	1.74818	0.108986
hk_strong_C_00686	dev_inactive_B_00262	FALSE	FALSE	0.823431	1.24351e-13	0.0496365	1	1.19736	0.202371
hk_strong_C_00686	dev_inactive_C_00007	FALSE	FALSE	0.823431	1.24351e-13	-0.0249029	1	1.11622	0.348879
hk_strong_C_00686	dev_inactive_C_00012	FALSE	FALSE	0.823431	1.24351e-13	0.578308	1.42835e-06	0.550834	0.633264
hk_strong_C_00686	dev_inactive_C_00013	FALSE	FALSE	0.823431	1.24351e-13	0.803191	1.09202e-07	0.880436	NA
hk_strong_C_00686	dev_inactive_C_00021	FALSE	FALSE	0.823431	1.24351e-13	0.379175	0.0245164	1.45345	0.2249
hk_strong_C_00686	dev_inactive_C_00046	FALSE	FALSE	0.823431	1.24351e-13	1.4342	8.94294e-14	3.2138	0.000407197
hk_strong_C_00686	dev_inactive_C_00047	FALSE	FALSE	0.823431	1.24351e-13	1.1034	3.90082e-27	1.47803	0.113257
hk_strong_C_00686	dev_inactive_C_00054	FALSE	FALSE	0.823431	1.24351e-13	0.360526	0.0348998	1.35732	0.309753
hk_strong_C_00686	dev_inactive_C_00071	FALSE	FALSE	0.823431	1.24351e-13	1.45962	2.35101e-22	1.90758	0.159268
hk_strong_C_00686	dev_inactive_C_00092	FALSE	FALSE	0.823431	1.24351e-13	0.554337	3.24126e-06	0.954772	0.341081
hk_strong_C_00686	dev_inactive_C_00098	FALSE	FALSE	0.823431	1.24351e-13	0.357866	0.0527386	0.698176	0.57543
hk_strong_C_00686	dev_inactive_C_00099	FALSE	FALSE	0.823431	1.24351e-13	0.0571715	1	-0.0172353	NA
hk_strong_C_00686	dev_inactive_C_00106	FALSE	FALSE	0.823431	1.24351e-13	1.65004	8.99925e-36	1.42494	0.211683
hk_strong_C_00686	dev_inactive_C_00110	FALSE	FALSE	0.823431	1.24351e-13	-0.0722808	1	0.28723	0.832002
hk_strong_C_00686	dev_inactive_C_00111	FALSE	FALSE	0.823431	1.24351e-13	2.30878	2.96196e-60	2.04445	0.000608251
hk_strong_C_00686	dev_inactive_C_00114	FALSE	FALSE	0.823431	1.24351e-13	1.87262	4.44621e-55	2.45009	0.000420776
hk_strong_C_00686	dev_inactive_C_00115	FALSE	FALSE	0.823431	1.24351e-13	-0.175622	1	-0.0973224	0.949903
hk_strong_C_00686	dev_inactive_C_00117	FALSE	FALSE	0.823431	1.24351e-13	-0.193238	1	0.544279	0.694968
hk_strong_C_00686	dev_inactive_C_00120	FALSE	FALSE	0.823431	1.24351e-13	0.816108	1.17497e-14	2.59544	0.000119926
hk_strong_C_00686	dev_inactive_C_00121	FALSE	FALSE	0.823431	1.24351e-13	-0.113042	1	0.724037	0.308641
hk_strong_C_00686	dev_inactive_C_00132	FALSE	FALSE	0.823431	1.24351e-13	0.0180716	1	1.30748	0.199144
hk_strong_C_00686	dev_inactive_C_00134	FALSE	FALSE	0.823431	1.24351e-13	3.41852	6.56022e-72	3.19706	1.72244e-12
hk_strong_C_00686	dev_inactive_C_00156	FALSE	FALSE	0.823431	1.24351e-13	0.56212	0.000390149	0.212559	NA
hk_strong_C_00686	dev_inactive_C_00164	FALSE	FALSE	0.823431	1.24351e-13	0.718946	3.02792e-09	0.432134	NA
hk_strong_C_00686	dev_inactive_C_00174	FALSE	FALSE	0.823431	1.24351e-13	0.678298	3.12265e-05	0.797009	NA
hk_strong_C_00686	dev_inactive_C_00186	FALSE	FALSE	0.823431	1.24351e-13	0.0341901	1	0.635196	0.56092
hk_strong_C_00686	dev_inactive_C_00189	FALSE	FALSE	0.823431	1.24351e-13	0.762583	6.77022e-10	0.881219	0.519885
hk_strong_C_00686	dev_inactive_C_00196	FALSE	FALSE	0.823431	1.24351e-13	-0.175042	1	1.83327	0.0756636
hk_strong_C_00686	dev_inactive_C_00200	FALSE	FALSE	0.823431	1.24351e-13	1.34869	4.08379e-40	1.78217	0.00291579
hk_strong_C_00686	dev_inactive_C_00209	FALSE	FALSE	0.823431	1.24351e-13	0.74635	1.27579e-10	0.604356	NA
hk_strong_C_00686	dev_inactive_C_00221	FALSE	FALSE	0.823431	1.24351e-13	0.216056	0.582149	1.43961	0.183801
hk_strong_C_00686	dev_inactive_C_00237	FALSE	FALSE	0.823431	1.24351e-13	0.83388	8.12732e-12	1.70035	0.206677
hk_strong_C_00686	dev_inactive_C_00241	FALSE	FALSE	0.823431	1.24351e-13	1.91849	5.09312e-33	3.62584	1.52724e-07
hk_strong_C_00686	dev_inactive_C_00242	FALSE	FALSE	0.823431	1.24351e-13	0.19696	0.7404	0.94264	NA
hk_strong_C_00686	dev_inactive_C_00263	FALSE	FALSE	0.823431	1.24351e-13	-0.0678124	1	1.09244	0.150962
hk_strong_C_00686	dev_inactive_C_00265	FALSE	FALSE	0.823431	1.24351e-13	0.401246	0.0113943	1.96366	0.0580368
hk_strong_C_00686	dev_inactive_C_00269	FALSE	FALSE	0.823431	1.24351e-13	0.76395	8.46466e-11	1.15318	NA
hk_strong_C_00686	dev_inactive_C_00270	FALSE	FALSE	0.823431	1.24351e-13	0.180332	0.825122	0.663751	0.454568
hk_strong_C_00686	dev_medium_A_00001	FALSE	FALSE	0.823431	1.24351e-13	2.419	5.2161e-65	2.66995	5.82376e-08
hk_strong_C_00686	dev_medium_A_00192	FALSE	FALSE	0.823431	1.24351e-13	3.03592	6.25647e-59	2.32645	0.000469441
hk_strong_C_00686	dev_medium_A_00216	FALSE	FALSE	0.823431	1.24351e-13	1.62345	2.9193e-36	3.37918	1.67747e-05
hk_strong_C_00686	dev_medium_A_00442	FALSE	FALSE	0.823431	1.24351e-13	2.93723	2.67896e-63	1.92879	0.0319806
hk_strong_C_00686	dev_medium_A_00446	FALSE	FALSE	0.823431	1.24351e-13	3.56675	3.66713e-55	2.84699	0.00104988
hk_strong_C_00686	dev_medium_A_00486	FALSE	FALSE	0.823431	1.24351e-13	2.33424	2.30855e-63	2.01149	0.00211259
hk_strong_C_00686	dev_medium_A_00493	FALSE	FALSE	0.823431	1.24351e-13	2.76375	1.23151e-63	2.56379	0.00555887
hk_strong_C_00686	dev_medium_A_00519	FALSE	FALSE	0.823431	1.24351e-13	3.65797	4.98964e-68	3.64506	2.27326e-20
hk_strong_C_00686	dev_medium_A_00546	FALSE	FALSE	0.823431	1.24351e-13	3.8338	2.57094e-56	3.32153	6.8108e-06
hk_strong_C_00686	dev_medium_A_00553	FALSE	FALSE	0.823431	1.24351e-13	3.55427	1.04124e-46	3.91721	9.44634e-12
hk_strong_C_00686	dev_medium_A_00584	FALSE	FALSE	0.823431	1.24351e-13	1.4228	9.51291e-42	2.37493	0.000277215
hk_strong_C_00686	dev_medium_A_00595	FALSE	FALSE	0.823431	1.24351e-13	3.21019	2.93687e-56	4.06955	7.4657e-10
hk_strong_C_00686	dev_medium_A_00600	FALSE	FALSE	0.823431	1.24351e-13	2.53675	1.43243e-67	3.03785	2.13093e-08
hk_strong_C_00686	dev_medium_B_00033	FALSE	FALSE	0.823431	1.24351e-13	5.73657	4.02425e-72	5.3497	6.35341e-54
hk_strong_C_00686	dev_medium_B_00183	FALSE	FALSE	0.823431	1.24351e-13	2.86325	1.45735e-40	3.3253	0.00028673
hk_strong_C_00686	dev_medium_B_00193	FALSE	FALSE	0.823431	1.24351e-13	2.68537	3.72862e-52	2.37929	0.0126315
hk_strong_C_00686	dev_medium_B_00232	FALSE	FALSE	0.823431	1.24351e-13	2.6399	1.66133e-39	3.06501	0.000386033
hk_strong_C_00686	dev_medium_B_00441	FALSE	FALSE	0.823431	1.24351e-13	3.15776	2.63468e-68	4.49685	4.98994e-15
hk_strong_C_00686	dev_medium_B_00447	FALSE	FALSE	0.823431	1.24351e-13	1.20369	9.06859e-32	2.47162	0.00416272
hk_strong_C_00686	dev_medium_B_00448	FALSE	FALSE	0.823431	1.24351e-13	2.60938	2.12964e-67	2.26527	7.15093e-06
hk_strong_C_00686	dev_medium_B_00452	FALSE	FALSE	0.823431	1.24351e-13	1.42785	1.3185e-35	1.46537	0.220766
hk_strong_C_00686	dev_medium_B_00469	FALSE	FALSE	0.823431	1.24351e-13	3.52839	1.58119e-69	1.09827	0.186332
hk_strong_C_00686	dev_medium_B_00472	FALSE	FALSE	0.823431	1.24351e-13	3.89181	5.93206e-58	3.32521	3.02753e-09
hk_strong_C_00686	dev_medium_B_00478	FALSE	FALSE	0.823431	1.24351e-13	1.73799	4.34201e-55	2.44465	0.000240856
hk_strong_C_00686	dev_medium_B_00483	FALSE	FALSE	0.823431	1.24351e-13	2.14008	1.00272e-59	2.50865	1.16635e-05
hk_strong_C_00686	dev_medium_B_00487	FALSE	FALSE	0.823431	1.24351e-13	3.51507	3.02e-57	2.72529	0.000685769
hk_strong_C_00686	dev_medium_B_00489	FALSE	FALSE	0.823431	1.24351e-13	1.8045	9.23416e-47	2.66789	0.00424458
hk_strong_C_00686	dev_medium_B_00495	FALSE	FALSE	0.823431	1.24351e-13	3.84567	7.54413e-64	3.95057	7.83096e-13
hk_strong_C_00686	dev_medium_B_00496	FALSE	FALSE	0.823431	1.24351e-13	2.85031	7.66562e-59	2.5543	0.00393237
hk_strong_C_00686	dev_medium_B_00506	FALSE	FALSE	0.823431	1.24351e-13	3.9646	3.46195e-42	4.37468	9.49701e-13
hk_strong_C_00686	dev_medium_B_00507	FALSE	FALSE	0.823431	1.24351e-13	2.23261	3.89077e-60	1.76615	0.0609917
hk_strong_C_00686	dev_medium_B_00516	FALSE	FALSE	0.823431	1.24351e-13	2.46968	3.06761e-67	2.8438	4.00355e-06
hk_strong_C_00686	dev_medium_B_00518	FALSE	FALSE	0.823431	1.24351e-13	2.98424	7.76385e-61	3.13529	0.000299947
hk_strong_C_00686	dev_medium_B_00520	FALSE	FALSE	0.823431	1.24351e-13	3.58082	4.23309e-45	3.60319	6.24724e-07
hk_strong_C_00686	dev_medium_B_00521	FALSE	FALSE	0.823431	1.24351e-13	3.15418	1.42866e-63	2.92273	7.63321e-06
hk_strong_C_00686	dev_medium_B_00524	FALSE	FALSE	0.823431	1.24351e-13	2.54494	2.09265e-62	2.37556	1.01736e-07
hk_strong_C_00686	dev_medium_B_00530	FALSE	FALSE	0.823431	1.24351e-13	2.43513	9.23451e-48	3.99173	1.15239e-07
hk_strong_C_00686	dev_medium_B_00532	FALSE	FALSE	0.823431	1.24351e-13	4.81748	3.15723e-46	4.78525	4.94571e-20
hk_strong_C_00686	dev_medium_B_00537	FALSE	FALSE	0.823431	1.24351e-13	2.12482	2.59234e-42	1.80553	0.181535
hk_strong_C_00686	dev_medium_B_00539	FALSE	FALSE	0.823431	1.24351e-13	2.6569	1.11345e-67	3.55209	4.47221e-24
hk_strong_C_00686	dev_medium_B_00545	FALSE	FALSE	0.823431	1.24351e-13	3.94266	4.3126e-55	3.41323	7.51559e-08
hk_strong_C_00686	dev_medium_B_00547	FALSE	FALSE	0.823431	1.24351e-13	5.031	4.66207e-55	5.11928	4.70141e-21
hk_strong_C_00686	dev_medium_B_00552	FALSE	FALSE	0.823431	1.24351e-13	1.65154	2.91376e-42	2.27004	0.0181295
hk_strong_C_00686	dev_medium_B_00562	FALSE	FALSE	0.823431	1.24351e-13	1.45434	6.74124e-29	1.34604	NA
hk_strong_C_00686	dev_medium_B_00563	FALSE	FALSE	0.823431	1.24351e-13	1.70025	1.62841e-52	1.92015	0.00108924
hk_strong_C_00686	dev_medium_B_00569	FALSE	FALSE	0.823431	1.24351e-13	1.51885	5.42641e-45	2.29712	5.30287e-06
hk_strong_C_00686	dev_medium_B_00575	FALSE	FALSE	0.823431	1.24351e-13	2.76957	2.06383e-66	2.64457	1.60592e-05
hk_strong_C_00686	dev_medium_B_00576	FALSE	FALSE	0.823431	1.24351e-13	1.91938	2.91922e-58	2.47826	2.13459e-06
hk_strong_C_00686	dev_medium_B_00582	FALSE	FALSE	0.823431	1.24351e-13	2.33254	3.02316e-63	2.14652	0.000194406
hk_strong_C_00686	dev_medium_B_00583	FALSE	FALSE	0.823431	1.24351e-13	2.75232	2.32948e-46	3.02203	0.000708125
hk_strong_C_00686	dev_medium_B_00586	FALSE	FALSE	0.823431	1.24351e-13	2.57175	1.18403e-68	2.99971	4.75087e-06
hk_strong_C_00686	dev_medium_B_00588	FALSE	FALSE	0.823431	1.24351e-13	3.98452	1.39108e-68	3.76195	5.32329e-11
hk_strong_C_00686	dev_medium_B_00591	FALSE	FALSE	0.823431	1.24351e-13	2.54677	8.20658e-61	2.17369	0.00747502
hk_strong_C_00686	dev_medium_B_00594	FALSE	FALSE	0.823431	1.24351e-13	2.86404	3.87673e-51	3.15871	0.000159348
hk_strong_C_00686	dev_medium_B_00598	FALSE	FALSE	0.823431	1.24351e-13	1.54747	9.04483e-43	2.12752	0.0122775
hk_strong_C_00686	dev_medium_C_00003	FALSE	FALSE	0.823431	1.24351e-13	2.67023	1.33108e-65	3.95625	1.96855e-12
hk_strong_C_00686	dev_medium_C_00011	FALSE	FALSE	0.823431	1.24351e-13	1.99845	1.50303e-40	2.81684	0.000548284
hk_strong_C_00686	dev_medium_C_00041	FALSE	FALSE	0.823431	1.24351e-13	2.78843	6.50188e-57	3.01988	1.58014e-05
hk_strong_C_00686	dev_medium_C_00044	FALSE	FALSE	0.823431	1.24351e-13	4.61988	6.62745e-27	3.60875	1.29294e-06
hk_strong_C_00686	dev_medium_C_00050	FALSE	FALSE	0.823431	1.24351e-13	0.450381	0.00180079	1.31632	0.326382
hk_strong_C_00686	dev_medium_C_00055	FALSE	FALSE	0.823431	1.24351e-13	4.42063	3.54807e-63	3.12249	8.46171e-07
hk_strong_C_00686	dev_medium_C_00065	FALSE	FALSE	0.823431	1.24351e-13	1.12006	2.30601e-25	2.39284	0.0319685
hk_strong_C_00686	dev_medium_C_00072	FALSE	FALSE	0.823431	1.24351e-13	4.66579	2.54828e-51	4.03997	7.19227e-10
hk_strong_C_00686	dev_medium_C_00082	FALSE	FALSE	0.823431	1.24351e-13	3.32783	2.01339e-48	2.97674	0.000299715
hk_strong_C_00686	dev_medium_C_00088	FALSE	FALSE	0.823431	1.24351e-13	2.30571	2.03926e-66	2.52645	0.00024675
hk_strong_C_00686	dev_medium_C_00101	FALSE	FALSE	0.823431	1.24351e-13	3.10007	5.41048e-68	2.88149	2.77875e-07
hk_strong_C_00686	dev_medium_C_00161	FALSE	FALSE	0.823431	1.24351e-13	0.717031	2.92954e-08	1.50063	0.134703
hk_strong_C_00686	dev_medium_C_00181	FALSE	FALSE	0.823431	1.24351e-13	3.50426	1.33205e-67	2.31789	0.000270576
hk_strong_C_00686	dev_medium_C_00236	FALSE	FALSE	0.823431	1.24351e-13	2.82673	5.34739e-56	3.03799	0.000208812
hk_strong_C_00686	dev_medium_C_00245	FALSE	FALSE	0.823431	1.24351e-13	1.98856	9.40302e-59	1.89499	0.0138384
hk_strong_C_00686	dev_medium_C_00272	FALSE	FALSE	0.823431	1.24351e-13	3.00133	1.56137e-55	3.23517	3.92246e-06
hk_strong_C_00686	dev_medium_C_00445	FALSE	FALSE	0.823431	1.24351e-13	2.3226	5.01763e-59	2.48896	0.00159277
hk_strong_C_00686	dev_medium_C_00449	FALSE	FALSE	0.823431	1.24351e-13	2.25779	4.01031e-59	2.92583	5.71624e-05
hk_strong_C_00686	dev_medium_C_00450	FALSE	FALSE	0.823431	1.24351e-13	1.70693	1.86673e-50	2.11048	0.0182849
hk_strong_C_00686	dev_medium_C_00454	FALSE	FALSE	0.823431	1.24351e-13	3.76134	1.74284e-65	3.22419	3.96001e-07
hk_strong_C_00686	dev_medium_C_00455	FALSE	FALSE	0.823431	1.24351e-13	2.61677	3.05796e-47	2.58314	0.00819971
hk_strong_C_00686	dev_medium_C_00456	FALSE	FALSE	0.823431	1.24351e-13	3.35985	1.11703e-49	2.82165	0.00761205
hk_strong_C_00686	dev_medium_C_00458	FALSE	FALSE	0.823431	1.24351e-13	3.95384	9.37688e-64	2.74745	0.000263224
hk_strong_C_00686	dev_medium_C_00459	FALSE	FALSE	0.823431	1.24351e-13	3.19487	1.37234e-69	2.50522	2.72863e-08
hk_strong_C_00686	dev_medium_C_00461	FALSE	FALSE	0.823431	1.24351e-13	2.69997	1.99463e-64	2.46922	9.99276e-08
hk_strong_C_00686	dev_medium_C_00463	FALSE	FALSE	0.823431	1.24351e-13	3.53329	7.37042e-43	3.7469	1.16492e-06
hk_strong_C_00686	dev_medium_C_00466	FALSE	FALSE	0.823431	1.24351e-13	2.6953	4.75317e-64	1.81894	0.0604986
hk_strong_C_00686	dev_medium_C_00467	FALSE	FALSE	0.823431	1.24351e-13	1.46101	7.85215e-44	2.31582	0.00764997
hk_strong_C_00686	dev_medium_C_00468	FALSE	FALSE	0.823431	1.24351e-13	2.64213	1.10147e-64	3.5542	1.37942e-07
hk_strong_C_00686	dev_medium_C_00470	FALSE	FALSE	0.823431	1.24351e-13	2.35661	7.01159e-60	2.58006	2.9307e-06
hk_strong_C_00686	dev_medium_C_00471	FALSE	FALSE	0.823431	1.24351e-13	0.656443	1.17201e-08	0.988008	0.29609
hk_strong_C_00686	dev_medium_C_00475	FALSE	FALSE	0.823431	1.24351e-13	4.28431	1.40996e-57	3.93635	4.75221e-13
hk_strong_C_00686	dev_medium_C_00484	FALSE	FALSE	0.823431	1.24351e-13	4.13825	4.82763e-67	3.60449	1.38958e-11
hk_strong_C_00686	dev_medium_C_00485	FALSE	FALSE	0.823431	1.24351e-13	3.65709	6.65407e-68	3.03636	7.91095e-07
hk_strong_C_00686	dev_medium_C_00488	FALSE	FALSE	0.823431	1.24351e-13	4.86026	2.48068e-44	5.10238	7.22062e-19
hk_strong_C_00686	dev_medium_C_00492	FALSE	FALSE	0.823431	1.24351e-13	2.2012	2.03543e-55	2.13313	0.00335854
hk_strong_C_00686	dev_medium_C_00499	FALSE	FALSE	0.823431	1.24351e-13	4.18931	4.44993e-52	2.85926	0.000233187
hk_strong_C_00686	dev_medium_C_00501	FALSE	FALSE	0.823431	1.24351e-13	3.76815	3.34318e-45	2.82075	0.000103279
hk_strong_C_00686	dev_medium_C_00502	FALSE	FALSE	0.823431	1.24351e-13	3.09645	4.99416e-59	3.96101	2.65548e-08
hk_strong_C_00686	dev_medium_C_00504	FALSE	FALSE	0.823431	1.24351e-13	4.36415	3.19861e-69	4.01496	1.13841e-19
hk_strong_C_00686	dev_medium_C_00510	FALSE	FALSE	0.823431	1.24351e-13	4.39133	3.2036e-53	4.73238	2.31968e-16
hk_strong_C_00686	dev_medium_C_00511	FALSE	FALSE	0.823431	1.24351e-13	1.99792	3.06364e-58	3.0252	5.84013e-07
hk_strong_C_00686	dev_medium_C_00513	FALSE	FALSE	0.823431	1.24351e-13	0.275994	0.410151	0.861113	0.312679
hk_strong_C_00686	dev_medium_C_00514	FALSE	FALSE	0.823431	1.24351e-13	3.5704	3.02783e-58	2.75073	0.000279709
hk_strong_C_00686	dev_medium_C_00515	FALSE	FALSE	0.823431	1.24351e-13	3.38292	9.37688e-64	2.6856	1.11545e-05
hk_strong_C_00686	dev_medium_C_00517	FALSE	FALSE	0.823431	1.24351e-13	3.19453	1.37449e-60	2.25764	0.0280694
hk_strong_C_00686	dev_medium_C_00523	FALSE	FALSE	0.823431	1.24351e-13	3.52301	4.02977e-70	2.5914	6.15885e-07
hk_strong_C_00686	dev_medium_C_00525	FALSE	FALSE	0.823431	1.24351e-13	2.68108	4.90955e-68	3.02771	2.18533e-05
hk_strong_C_00686	dev_medium_C_00527	FALSE	FALSE	0.823431	1.24351e-13	4.58539	7.2138e-62	3.92778	3.84193e-11
hk_strong_C_00686	dev_medium_C_00529	FALSE	FALSE	0.823431	1.24351e-13	4.03544	5.87783e-71	3.78157	5.99283e-15
hk_strong_C_00686	dev_medium_C_00531	FALSE	FALSE	0.823431	1.24351e-13	3.0101	2.5601e-67	3.4024	4.24819e-10
hk_strong_C_00686	dev_medium_C_00533	FALSE	FALSE	0.823431	1.24351e-13	4.61539	4.02425e-72	4.29085	4.80969e-42
hk_strong_C_00686	dev_medium_C_00534	FALSE	FALSE	0.823431	1.24351e-13	2.8621	4.00446e-65	2.4342	2.38432e-08
hk_strong_C_00686	dev_medium_C_00536	FALSE	FALSE	0.823431	1.24351e-13	0.45623	0.000968554	-0.825808	0.617573
hk_strong_C_00686	dev_medium_C_00538	FALSE	FALSE	0.823431	1.24351e-13	2.29035	3.10992e-61	2.12298	0.00263026
hk_strong_C_00686	dev_medium_C_00541	FALSE	FALSE	0.823431	1.24351e-13	4.69535	1.52252e-62	4.36453	2.46147e-16
hk_strong_C_00686	dev_medium_C_00542	FALSE	FALSE	0.823431	1.24351e-13	2.57185	5.73546e-47	2.43519	0.00575444
hk_strong_C_00686	dev_medium_C_00543	FALSE	FALSE	0.823431	1.24351e-13	4.35499	6.56022e-72	3.48428	1.0245e-22
hk_strong_C_00686	dev_medium_C_00548	FALSE	FALSE	0.823431	1.24351e-13	2.88978	6.30998e-36	3.1539	0.000245171
hk_strong_C_00686	dev_medium_C_00549	FALSE	FALSE	0.823431	1.24351e-13	2.65296	5.33973e-64	3.20118	1.62804e-05
hk_strong_C_00686	dev_medium_C_00550	FALSE	FALSE	0.823431	1.24351e-13	2.05057	5.81869e-54	1.31835	0.10222
hk_strong_C_00686	dev_medium_C_00551	FALSE	FALSE	0.823431	1.24351e-13	2.46437	7.44897e-47	3.38044	5.96486e-05
hk_strong_C_00686	dev_medium_C_00554	FALSE	FALSE	0.823431	1.24351e-13	3.47249	9.76522e-65	3.4773	1.52991e-10
hk_strong_C_00686	dev_medium_C_00564	FALSE	FALSE	0.823431	1.24351e-13	3.18032	2.53003e-61	2.77933	1.95788e-06
hk_strong_C_00686	dev_medium_C_00568	FALSE	FALSE	0.823431	1.24351e-13	1.46218	1.48526e-42	1.79337	0.0298281
hk_strong_C_00686	dev_medium_C_00570	FALSE	FALSE	0.823431	1.24351e-13	3.8313	8.9758e-71	3.64159	1.98724e-19
hk_strong_C_00686	dev_medium_C_00574	FALSE	FALSE	0.823431	1.24351e-13	1.23268	7.88554e-21	1.42608	0.233102
hk_strong_C_00686	dev_medium_C_00578	FALSE	FALSE	0.823431	1.24351e-13	2.82002	5.13947e-69	2.25962	0.000887666
hk_strong_C_00686	dev_medium_C_00579	FALSE	FALSE	0.823431	1.24351e-13	1.70274	1.499e-45	1.97285	0.0269206
hk_strong_C_00686	dev_medium_C_00580	FALSE	FALSE	0.823431	1.24351e-13	3.34477	9.02653e-68	2.79629	6.45794e-05
hk_strong_C_00686	dev_medium_C_00593	FALSE	FALSE	0.823431	1.24351e-13	3.26967	1.4639e-62	2.38395	0.000379754
hk_strong_C_00686	dev_medium_C_00596	FALSE	FALSE	0.823431	1.24351e-13	2.8825	3.38796e-68	2.79047	1.08287e-07
hk_strong_C_00686	dev_medium_C_00597	FALSE	FALSE	0.823431	1.24351e-13	3.99835	1.47388e-68	3.94074	1.06428e-17
hk_strong_C_00686	dev_medium_C_00599	FALSE	FALSE	0.823431	1.24351e-13	1.95349	6.52367e-53	1.93316	0.0121843
hk_strong_C_00686	dev_strong_A_00102	FALSE	FALSE	0.823431	1.24351e-13	5.5538	1.37232e-63	4.57613	1.39088e-20
hk_strong_C_00686	dev_strong_A_00288	FALSE	FALSE	0.823431	1.24351e-13	2.84147	1.01401e-68	3.1893	1.54661e-08
hk_strong_C_00686	dev_strong_A_00301	FALSE	FALSE	0.823431	1.24351e-13	6.53997	1.3263e-61	5.52202	4.98155e-32
hk_strong_C_00686	dev_strong_A_00312	FALSE	FALSE	0.823431	1.24351e-13	4.7653	7.52717e-54	4.30368	1.69731e-11
hk_strong_C_00686	dev_strong_A_00315	FALSE	FALSE	0.823431	1.24351e-13	3.97405	1.04594e-60	3.49862	2.58407e-06
hk_strong_C_00686	dev_strong_B_00023	FALSE	FALSE	0.823431	1.24351e-13	6.50953	9.89365e-71	5.2091	7.86421e-47
hk_strong_C_00686	dev_strong_B_00199	FALSE	FALSE	0.823431	1.24351e-13	5.76484	1.71586e-72	4.97129	1.81837e-45
hk_strong_C_00686	dev_strong_B_00275	FALSE	FALSE	0.823431	1.24351e-13	5.17426	1.07427e-70	5.12208	1.22161e-29
hk_strong_C_00686	dev_strong_B_00277	FALSE	FALSE	0.823431	1.24351e-13	3.45251	3.68064e-65	3.69186	3.19158e-13
hk_strong_C_00686	dev_strong_B_00281	FALSE	FALSE	0.823431	1.24351e-13	5.14836	4.55695e-70	4.68352	1.23541e-31
hk_strong_C_00686	dev_strong_B_00284	FALSE	FALSE	0.823431	1.24351e-13	4.71507	8.78839e-59	3.48141	3.53813e-06
hk_strong_C_00686	dev_strong_B_00287	FALSE	FALSE	0.823431	1.24351e-13	4.36814	2.33969e-63	3.87069	5.24667e-13
hk_strong_C_00686	dev_strong_B_00289	FALSE	FALSE	0.823431	1.24351e-13	4.0222	1.82653e-66	2.8411	4.702e-05
hk_strong_C_00686	dev_strong_B_00293	FALSE	FALSE	0.823431	1.24351e-13	3.78592	3.2308e-49	3.5683	1.15098e-08
hk_strong_C_00686	dev_strong_B_00299	FALSE	FALSE	0.823431	1.24351e-13	3.76284	2.33904e-57	3.80675	1.45757e-10
hk_strong_C_00686	dev_strong_B_00303	FALSE	FALSE	0.823431	1.24351e-13	3.49263	1.23151e-63	3.88362	8.86244e-10
hk_strong_C_00686	dev_strong_B_00307	FALSE	FALSE	0.823431	1.24351e-13	3.59121	3.60306e-70	3.49098	1.15228e-14
hk_strong_C_00686	dev_strong_B_00316	FALSE	FALSE	0.823431	1.24351e-13	4.22897	1.32136e-68	4.35135	7.04946e-14
hk_strong_C_00686	dev_strong_C_00155	FALSE	FALSE	0.823431	1.24351e-13	6.54445	5.41048e-68	5.2634	3.15346e-42
hk_strong_C_00686	dev_strong_C_00166	FALSE	FALSE	0.823431	1.24351e-13	5.58766	1.6766e-68	4.62198	5.82286e-26
hk_strong_C_00686	dev_strong_C_00267	FALSE	FALSE	0.823431	1.24351e-13	5.73897	6.81718e-27	3.77693	9.70929e-10
hk_strong_C_00686	dev_strong_C_00276	FALSE	FALSE	0.823431	1.24351e-13	4.14964	2.34873e-69	3.22829	3.11206e-10
hk_strong_C_00686	dev_strong_C_00278	FALSE	FALSE	0.823431	1.24351e-13	4.78317	1.32697e-50	4.24199	1.1926e-16
hk_strong_C_00686	dev_strong_C_00283	FALSE	FALSE	0.823431	1.24351e-13	6.32794	1.46335e-62	5.67343	8.92832e-36
hk_strong_C_00686	dev_strong_C_00285	FALSE	FALSE	0.823431	1.24351e-13	4.68363	5.41048e-68	3.73369	8.93331e-10
hk_strong_C_00686	dev_strong_C_00286	FALSE	FALSE	0.823431	1.24351e-13	2.9911	8.79083e-67	3.60877	1.28741e-09
hk_strong_C_00686	dev_strong_C_00290	FALSE	FALSE	0.823431	1.24351e-13	6.61251	7.36021e-73	5.28174	2.13549e-78
hk_strong_C_00686	dev_strong_C_00291	FALSE	FALSE	0.823431	1.24351e-13	4.11204	4.05537e-68	3.56197	2.85876e-13
hk_strong_C_00686	dev_strong_C_00296	FALSE	FALSE	0.823431	1.24351e-13	4.9943	3.36424e-72	3.73756	1.18652e-20
hk_strong_C_00686	dev_strong_C_00298	FALSE	FALSE	0.823431	1.24351e-13	4.4782	9.45635e-62	3.80819	2.87432e-09
hk_strong_C_00686	dev_strong_C_00304	FALSE	FALSE	0.823431	1.24351e-13	4.55934	3.50014e-68	4.19073	4.37941e-21
hk_strong_C_00686	dev_strong_C_00305	FALSE	FALSE	0.823431	1.24351e-13	6.03377	7.36021e-73	5.59014	6.29118e-85
hk_strong_C_00686	dev_strong_C_00306	FALSE	FALSE	0.823431	1.24351e-13	2.50004	1.99479e-66	2.27065	0.00141354
hk_strong_C_00686	dev_strong_C_00308	FALSE	FALSE	0.823431	1.24351e-13	6.88051	3.249e-71	6.07702	8.17484e-91
hk_strong_C_00686	dev_strong_C_00309	FALSE	FALSE	0.823431	1.24351e-13	4.84212	1.52807e-70	4.46155	3.94935e-29
hk_strong_C_00686	dev_strong_C_00310	FALSE	FALSE	0.823431	1.24351e-13	4.24461	1.19877e-70	3.76512	3.26211e-12
hk_strong_C_00686	dev_strong_C_00311	FALSE	FALSE	0.823431	1.24351e-13	4.84909	6.94107e-71	4.13069	1.55307e-32
hk_strong_C_00686	dev_strong_C_00313	FALSE	FALSE	0.823431	1.24351e-13	5.23568	3.36424e-72	4.00765	1.27434e-21
hk_strong_C_00686	dev_strong_C_00314	FALSE	FALSE	0.823431	1.24351e-13	2.92083	5.07059e-58	1.51656	0.131222
hk_strong_C_00686	dev_strong_C_00317	FALSE	FALSE	0.823431	1.24351e-13	7.17926	4.71431e-50	6.09212	5.44654e-40
hk_strong_C_00686	dev_weak_A_00135	FALSE	FALSE	0.823431	1.24351e-13	2.81026	5.02931e-62	2.48244	0.00115137
hk_strong_C_00686	dev_weak_A_00162	FALSE	FALSE	0.823431	1.24351e-13	1.44205	4.63815e-33	2.83201	0.00028299
hk_strong_C_00686	dev_weak_A_00168	FALSE	FALSE	0.823431	1.24351e-13	1.23507	1.35341e-31	0.561243	0.652761
hk_strong_C_00686	dev_weak_A_00178	FALSE	FALSE	0.823431	1.24351e-13	1.25894	2.33655e-28	1.58188	0.203678
hk_strong_C_00686	dev_weak_A_00222	FALSE	FALSE	0.823431	1.24351e-13	2.24932	1.59774e-38	2.61977	0.0078932
hk_strong_C_00686	dev_weak_A_00231	FALSE	FALSE	0.823431	1.24351e-13	1.23652	7.42431e-34	2.52138	5.32562e-06
hk_strong_C_00686	dev_weak_A_00266	FALSE	FALSE	0.823431	1.24351e-13	2.36029	2.87876e-63	2.44818	0.00201546
hk_strong_C_00686	dev_weak_A_00332	FALSE	FALSE	0.823431	1.24351e-13	1.38396	3.33232e-31	2.52856	0.0112532
hk_strong_C_00686	dev_weak_A_00344	FALSE	FALSE	0.823431	1.24351e-13	1.64377	3.20824e-38	3.36479	2.15606e-09
hk_strong_C_00686	dev_weak_A_00345	FALSE	FALSE	0.823431	1.24351e-13	1.36007	1.36124e-32	1.16933	0.284929
hk_strong_C_00686	dev_weak_A_00349	FALSE	FALSE	0.823431	1.24351e-13	1.13635	3.7026e-26	1.90254	0.0659257
hk_strong_C_00686	dev_weak_A_00350	FALSE	FALSE	0.823431	1.24351e-13	1.91081	2.54551e-19	1.94751	0.161478
hk_strong_C_00686	dev_weak_A_00360	FALSE	FALSE	0.823431	1.24351e-13	2.47028	2.98399e-59	3.04451	2.16332e-05
hk_strong_C_00686	dev_weak_A_00371	FALSE	FALSE	0.823431	1.24351e-13	1.52523	6.42448e-21	2.57158	0.0240527
hk_strong_C_00686	dev_weak_A_00380	FALSE	FALSE	0.823431	1.24351e-13	2.21629	1.49568e-61	1.64753	0.0647056
hk_strong_C_00686	dev_weak_A_00383	FALSE	FALSE	0.823431	1.24351e-13	1.02671	5.21838e-23	2.36581	0.00117228
hk_strong_C_00686	dev_weak_A_00387	FALSE	FALSE	0.823431	1.24351e-13	1.80434	3.19893e-40	2.60167	0.000650891
hk_strong_C_00686	dev_weak_A_00391	FALSE	FALSE	0.823431	1.24351e-13	2.58039	2.72797e-55	2.70439	7.22485e-05
hk_strong_C_00686	dev_weak_A_00398	FALSE	FALSE	0.823431	1.24351e-13	0.6346	1.90912e-08	1.16808	0.0757679
hk_strong_C_00686	dev_weak_A_00435	FALSE	FALSE	0.823431	1.24351e-13	1.45267	1.79366e-37	1.54536	0.130187
hk_strong_C_00686	dev_weak_B_00002	FALSE	FALSE	0.823431	1.24351e-13	0.846984	3.79647e-16	1.61042	0.0536921
hk_strong_C_00686	dev_weak_B_00010	FALSE	FALSE	0.823431	1.24351e-13	1.13801	3.43209e-26	1.407	0.0512431
hk_strong_C_00686	dev_weak_B_00020	FALSE	FALSE	0.823431	1.24351e-13	0.482878	0.000173861	1.31164	0.114399
hk_strong_C_00686	dev_weak_B_00042	FALSE	FALSE	0.823431	1.24351e-13	1.81982	2.86859e-51	2.74946	0.0034598
hk_strong_C_00686	dev_weak_B_00057	FALSE	FALSE	0.823431	1.24351e-13	1.34044	2.39035e-30	1.6044	0.232316
hk_strong_C_00686	dev_weak_B_00061	FALSE	FALSE	0.823431	1.24351e-13	0.947366	1.04982e-19	2.30072	0.000568107
hk_strong_C_00686	dev_weak_B_00096	FALSE	FALSE	0.823431	1.24351e-13	1.06583	2.43512e-23	1.68253	0.0350961
hk_strong_C_00686	dev_weak_B_00104	FALSE	FALSE	0.823431	1.24351e-13	1.96829	6.6182e-58	2.72659	1.35806e-05
hk_strong_C_00686	dev_weak_B_00122	FALSE	FALSE	0.823431	1.24351e-13	1.56239	3.01378e-35	2.79709	0.00444862
hk_strong_C_00686	dev_weak_B_00125	FALSE	FALSE	0.823431	1.24351e-13	1.21334	4.63277e-22	0.0907657	NA
hk_strong_C_00686	dev_weak_B_00129	FALSE	FALSE	0.823431	1.24351e-13	1.29228	5.7682e-36	2.00418	0.000176985
hk_strong_C_00686	dev_weak_B_00140	FALSE	FALSE	0.823431	1.24351e-13	2.13846	1.04488e-56	2.76375	0.000360209
hk_strong_C_00686	dev_weak_B_00143	FALSE	FALSE	0.823431	1.24351e-13	0.532894	6.88197e-06	1.69745	0.0234871
hk_strong_C_00686	dev_weak_B_00146	FALSE	FALSE	0.823431	1.24351e-13	1.07168	1.53661e-24	1.93274	0.000798459
hk_strong_C_00686	dev_weak_B_00165	FALSE	FALSE	0.823431	1.24351e-13	1.19564	4.25862e-32	2.85319	1.00994e-05
hk_strong_C_00686	dev_weak_B_00167	FALSE	FALSE	0.823431	1.24351e-13	2.01708	1.14355e-51	2.7018	0.000184491
hk_strong_C_00686	dev_weak_B_00177	FALSE	FALSE	0.823431	1.24351e-13	1.59053	1.11454e-46	1.72297	0.019193
hk_strong_C_00686	dev_weak_B_00228	FALSE	FALSE	0.823431	1.24351e-13	1.7748	4.38634e-48	1.90124	0.0349975
hk_strong_C_00686	dev_weak_B_00243	FALSE	FALSE	0.823431	1.24351e-13	0.876815	5.43998e-16	1.01094	0.396849
hk_strong_C_00686	dev_weak_B_00319	FALSE	FALSE	0.823431	1.24351e-13	0.413946	0.00474074	1.44184	0.0851716
hk_strong_C_00686	dev_weak_B_00320	FALSE	FALSE	0.823431	1.24351e-13	0.171392	0.985642	0.808667	NA
hk_strong_C_00686	dev_weak_B_00322	FALSE	FALSE	0.823431	1.24351e-13	0.80446	1.62242e-12	1.19355	0.263343
hk_strong_C_00686	dev_weak_B_00323	FALSE	FALSE	0.823431	1.24351e-13	0.815322	5.31996e-15	2.28292	0.00238428
hk_strong_C_00686	dev_weak_B_00327	FALSE	FALSE	0.823431	1.24351e-13	1.4275	4.68907e-32	1.53897	0.163029
hk_strong_C_00686	dev_weak_B_00330	FALSE	FALSE	0.823431	1.24351e-13	0.879468	6.68081e-17	1.95672	0.020708
hk_strong_C_00686	dev_weak_B_00334	FALSE	FALSE	0.823431	1.24351e-13	2.41767	3.06313e-64	2.84621	8.21999e-06
hk_strong_C_00686	dev_weak_B_00335	FALSE	FALSE	0.823431	1.24351e-13	0.69464	3.22311e-10	0.432622	0.632666
hk_strong_C_00686	dev_weak_B_00336	FALSE	FALSE	0.823431	1.24351e-13	0.549543	2.49842e-05	1.1733	0.326052
hk_strong_C_00686	dev_weak_B_00337	FALSE	FALSE	0.823431	1.24351e-13	1.17493	3.86724e-34	1.26917	0.242532
hk_strong_C_00686	dev_weak_B_00340	FALSE	FALSE	0.823431	1.24351e-13	0.95825	2.81605e-20	1.01104	0.294276
hk_strong_C_00686	dev_weak_B_00346	FALSE	FALSE	0.823431	1.24351e-13	2.17451	3.78348e-60	2.30355	0.00716804
hk_strong_C_00686	dev_weak_B_00348	FALSE	FALSE	0.823431	1.24351e-13	-0.30406	1	-0.0102748	0.994996
hk_strong_C_00686	dev_weak_B_00351	FALSE	FALSE	0.823431	1.24351e-13	1.82136	3.46753e-51	3.05325	3.50235e-05
hk_strong_C_00686	dev_weak_B_00355	FALSE	FALSE	0.823431	1.24351e-13	1.67097	4.47699e-51	2.37388	0.00133398
hk_strong_C_00686	dev_weak_B_00356	FALSE	FALSE	0.823431	1.24351e-13	1.34157	2.80971e-38	1.90157	0.00508914
hk_strong_C_00686	dev_weak_B_00357	FALSE	FALSE	0.823431	1.24351e-13	2.69826	2.02844e-61	3.20805	5.75849e-08
hk_strong_C_00686	dev_weak_B_00364	FALSE	FALSE	0.823431	1.24351e-13	1.05144	6.19311e-20	1.59528	0.183652
hk_strong_C_00686	dev_weak_B_00366	FALSE	FALSE	0.823431	1.24351e-13	1.40716	7.41058e-24	2.36466	0.0147934
hk_strong_C_00686	dev_weak_B_00367	FALSE	FALSE	0.823431	1.24351e-13	2.02592	5.04994e-49	2.56001	0.00201123
hk_strong_C_00686	dev_weak_B_00369	FALSE	FALSE	0.823431	1.24351e-13	1.57788	2.8793e-34	2.2647	0.027448
hk_strong_C_00686	dev_weak_B_00370	FALSE	FALSE	0.823431	1.24351e-13	1.79301	4.05703e-56	3.41966	1.92393e-13
hk_strong_C_00686	dev_weak_B_00376	FALSE	FALSE	0.823431	1.24351e-13	1.79356	3.45275e-47	2.38773	0.00064236
hk_strong_C_00686	dev_weak_B_00377	FALSE	FALSE	0.823431	1.24351e-13	1.19539	7.48682e-26	1.86374	0.124428
hk_strong_C_00686	dev_weak_B_00385	FALSE	FALSE	0.823431	1.24351e-13	2.09307	8.58564e-57	2.83371	3.192e-05
hk_strong_C_00686	dev_weak_B_00388	FALSE	FALSE	0.823431	1.24351e-13	2.08388	4.42169e-46	3.1797	0.000309092
hk_strong_C_00686	dev_weak_B_00397	FALSE	FALSE	0.823431	1.24351e-13	0.37272	0.0495131	1.19469	0.144782
hk_strong_C_00686	dev_weak_B_00402	FALSE	FALSE	0.823431	1.24351e-13	0.993549	2.9204e-21	1.88284	0.00827216
hk_strong_C_00686	dev_weak_B_00407	FALSE	FALSE	0.823431	1.24351e-13	1.01829	1.27085e-20	1.86505	0.0917201
hk_strong_C_00686	dev_weak_B_00414	FALSE	FALSE	0.823431	1.24351e-13	1.27934	7.79085e-40	0.353093	0.746969
hk_strong_C_00686	dev_weak_B_00419	FALSE	FALSE	0.823431	1.24351e-13	1.82814	1.82871e-41	2.23605	0.0298923
hk_strong_C_00686	dev_weak_B_00420	FALSE	FALSE	0.823431	1.24351e-13	3.92747	4.08207e-69	3.43007	4.69673e-11
hk_strong_C_00686	dev_weak_B_00421	FALSE	FALSE	0.823431	1.24351e-13	2.36501	2.84729e-49	2.46575	0.000482811
hk_strong_C_00686	dev_weak_B_00426	FALSE	FALSE	0.823431	1.24351e-13	1.32009	1.64281e-31	1.76347	0.0804102
hk_strong_C_00686	dev_weak_B_00430	FALSE	FALSE	0.823431	1.24351e-13	0.58014	1.07594e-05	1.588	0.0921396
hk_strong_C_00686	dev_weak_B_00433	FALSE	FALSE	0.823431	1.24351e-13	0.849194	4.43086e-16	1.98653	0.0186839
hk_strong_C_00686	dev_weak_B_00439	FALSE	FALSE	0.823431	1.24351e-13	1.57073	2.4692e-36	2.01946	0.0328066
hk_strong_C_00686	dev_weak_C_00025	FALSE	FALSE	0.823431	1.24351e-13	1.73407	6.94132e-26	2.60735	0.00448287
hk_strong_C_00686	dev_weak_C_00028	FALSE	FALSE	0.823431	1.24351e-13	0.96694	1.96777e-19	1.64872	0.133556
hk_strong_C_00686	dev_weak_C_00029	FALSE	FALSE	0.823431	1.24351e-13	1.6747	6.30785e-50	1.51291	0.0569986
hk_strong_C_00686	dev_weak_C_00032	FALSE	FALSE	0.823431	1.24351e-13	0.270932	0.292632	0.869262	0.278134
hk_strong_C_00686	dev_weak_C_00040	FALSE	FALSE	0.823431	1.24351e-13	3.72336	7.87036e-60	3.22724	2.08833e-05
hk_strong_C_00686	dev_weak_C_00063	FALSE	FALSE	0.823431	1.24351e-13	1.82922	7.37092e-50	1.70389	0.0902444
hk_strong_C_00686	dev_weak_C_00078	FALSE	FALSE	0.823431	1.24351e-13	2.0943	1.45756e-47	2.12131	0.0146405
hk_strong_C_00686	dev_weak_C_00079	FALSE	FALSE	0.823431	1.24351e-13	1.48845	3.13445e-44	2.24833	0.0021333
hk_strong_C_00686	dev_weak_C_00084	FALSE	FALSE	0.823431	1.24351e-13	2.1694	8.5072e-45	2.29206	0.00113831
hk_strong_C_00686	dev_weak_C_00087	FALSE	FALSE	0.823431	1.24351e-13	2.99629	1.28186e-67	3.25018	8.80813e-10
hk_strong_C_00686	dev_weak_C_00107	FALSE	FALSE	0.823431	1.24351e-13	2.03219	1.40265e-60	3.68182	6.90422e-14
hk_strong_C_00686	dev_weak_C_00119	FALSE	FALSE	0.823431	1.24351e-13	0.431623	0.00260061	1.09734	0.150153
hk_strong_C_00686	dev_weak_C_00141	FALSE	FALSE	0.823431	1.24351e-13	1.03891	4.08605e-19	0.422712	NA
hk_strong_C_00686	dev_weak_C_00144	FALSE	FALSE	0.823431	1.24351e-13	1.51121	2.9228e-44	3.01499	2.59757e-08
hk_strong_C_00686	dev_weak_C_00158	FALSE	FALSE	0.823431	1.24351e-13	2.01668	7.59346e-46	1.59103	0.18408
hk_strong_C_00686	dev_weak_C_00179	FALSE	FALSE	0.823431	1.24351e-13	3.22719	7.97435e-66	2.40848	5.81208e-05
hk_strong_C_00686	dev_weak_C_00185	FALSE	FALSE	0.823431	1.24351e-13	2.33354	8.18079e-42	1.77856	0.121175
hk_strong_C_00686	dev_weak_C_00187	FALSE	FALSE	0.823431	1.24351e-13	1.34294	1.49062e-33	2.02427	0.0654611
hk_strong_C_00686	dev_weak_C_00194	FALSE	FALSE	0.823431	1.24351e-13	3.73699	2.21184e-71	4.1645	6.33707e-17
hk_strong_C_00686	dev_weak_C_00197	FALSE	FALSE	0.823431	1.24351e-13	0.0834728	1	1.21949	0.0863672
hk_strong_C_00686	dev_weak_C_00202	FALSE	FALSE	0.823431	1.24351e-13	1.9102	1.56215e-55	2.48226	0.000195403
hk_strong_C_00686	dev_weak_C_00214	FALSE	FALSE	0.823431	1.24351e-13	2.77377	2.11065e-60	3.36798	3.91032e-06
hk_strong_C_00686	dev_weak_C_00223	FALSE	FALSE	0.823431	1.24351e-13	1.03294	8.34739e-19	1.90318	0.0606342
hk_strong_C_00686	dev_weak_C_00233	FALSE	FALSE	0.823431	1.24351e-13	2.10163	1.96082e-49	2.87996	0.000144792
hk_strong_C_00686	dev_weak_C_00235	FALSE	FALSE	0.823431	1.24351e-13	2.18548	2.50073e-61	2.55284	4.05911e-05
hk_strong_C_00686	dev_weak_C_00246	FALSE	FALSE	0.823431	1.24351e-13	1.49014	2.5066e-23	1.51763	0.221691
hk_strong_C_00686	dev_weak_C_00274	FALSE	FALSE	0.823431	1.24351e-13	2.33073	1.22194e-57	3.17528	5.42794e-06
hk_strong_C_00686	dev_weak_C_00318	FALSE	FALSE	0.823431	1.24351e-13	1.30907	2.3368e-39	2.31787	0.00168945
hk_strong_C_00686	dev_weak_C_00324	FALSE	FALSE	0.823431	1.24351e-13	2.21881	2.06897e-57	2.5059	0.00244582
hk_strong_C_00686	dev_weak_C_00328	FALSE	FALSE	0.823431	1.24351e-13	1.81078	2.38841e-53	2.30347	0.00143291
hk_strong_C_00686	dev_weak_C_00333	FALSE	FALSE	0.823431	1.24351e-13	2.32792	4.52775e-33	1.25494	0.356022
hk_strong_C_00686	dev_weak_C_00338	FALSE	FALSE	0.823431	1.24351e-13	1.59356	5.13815e-45	1.88422	0.0527685
hk_strong_C_00686	dev_weak_C_00339	FALSE	FALSE	0.823431	1.24351e-13	2.39699	1.41344e-67	2.62336	6.65847e-08
hk_strong_C_00686	dev_weak_C_00341	FALSE	FALSE	0.823431	1.24351e-13	1.90663	2.57992e-58	2.68022	1.75198e-05
hk_strong_C_00686	dev_weak_C_00342	FALSE	FALSE	0.823431	1.24351e-13	2.86029	2.92991e-61	2.64373	0.000322428
hk_strong_C_00686	dev_weak_C_00343	FALSE	FALSE	0.823431	1.24351e-13	1.96673	1.20766e-50	2.7691	0.00277482
hk_strong_C_00686	dev_weak_C_00347	FALSE	FALSE	0.823431	1.24351e-13	1.18129	3.77375e-31	2.4418	2.54246e-05
hk_strong_C_00686	dev_weak_C_00352	FALSE	FALSE	0.823431	1.24351e-13	1.36775	4.83407e-40	1.11502	0.182479
hk_strong_C_00686	dev_weak_C_00354	FALSE	FALSE	0.823431	1.24351e-13	1.25725	3.4229e-29	2.19236	0.0352673
hk_strong_C_00686	dev_weak_C_00358	FALSE	FALSE	0.823431	1.24351e-13	1.61672	3.32591e-43	1.9892	0.0737671
hk_strong_C_00686	dev_weak_C_00361	FALSE	FALSE	0.823431	1.24351e-13	2.73164	1.43243e-67	1.85632	0.0157003
hk_strong_C_00686	dev_weak_C_00362	FALSE	FALSE	0.823431	1.24351e-13	1.46709	3.34032e-36	1.21352	0.365365
hk_strong_C_00686	dev_weak_C_00363	FALSE	FALSE	0.823431	1.24351e-13	0.699758	4.03458e-08	0.124389	0.937623
hk_strong_C_00686	dev_weak_C_00368	FALSE	FALSE	0.823431	1.24351e-13	1.18411	2.52891e-23	1.68658	0.160795
hk_strong_C_00686	dev_weak_C_00372	FALSE	FALSE	0.823431	1.24351e-13	1.36811	9.64453e-38	1.81681	0.0402646
hk_strong_C_00686	dev_weak_C_00373	FALSE	FALSE	0.823431	1.24351e-13	1.32742	2.96909e-37	1.62519	0.00666313
hk_strong_C_00686	dev_weak_C_00374	FALSE	FALSE	0.823431	1.24351e-13	2.09235	1.36058e-59	2.59911	0.00298698
hk_strong_C_00686	dev_weak_C_00375	FALSE	FALSE	0.823431	1.24351e-13	3.70196	1.86317e-63	3.53864	8.32378e-08
hk_strong_C_00686	dev_weak_C_00378	FALSE	FALSE	0.823431	1.24351e-13	0.88253	1.63266e-05	2.21103	0.0701895
hk_strong_C_00686	dev_weak_C_00381	FALSE	FALSE	0.823431	1.24351e-13	1.67155	2.98087e-51	1.18099	0.108709
hk_strong_C_00686	dev_weak_C_00382	FALSE	FALSE	0.823431	1.24351e-13	3.71905	8.65327e-69	2.8639	1.01773e-05
hk_strong_C_00686	dev_weak_C_00384	FALSE	FALSE	0.823431	1.24351e-13	1.07303	1.24488e-23	2.11226	0.00340925
hk_strong_C_00686	dev_weak_C_00389	FALSE	FALSE	0.823431	1.24351e-13	2.08651	2.62842e-54	2.99966	0.000132117
hk_strong_C_00686	dev_weak_C_00394	FALSE	FALSE	0.823431	1.24351e-13	3.17993	1.60252e-36	2.78816	0.00053334
hk_strong_C_00686	dev_weak_C_00395	FALSE	FALSE	0.823431	1.24351e-13	1.90202	6.6182e-58	2.59469	0.000113387
hk_strong_C_00686	dev_weak_C_00396	FALSE	FALSE	0.823431	1.24351e-13	0.874076	1.77806e-16	1.77183	0.0454459
hk_strong_C_00686	dev_weak_C_00404	FALSE	FALSE	0.823431	1.24351e-13	2.52569	1.38641e-63	1.46279	0.134014
hk_strong_C_00686	dev_weak_C_00406	FALSE	FALSE	0.823431	1.24351e-13	1.47757	1.19104e-40	1.47875	0.177288
hk_strong_C_00686	dev_weak_C_00408	FALSE	FALSE	0.823431	1.24351e-13	2.9515	1.48034e-58	2.84425	0.000244928
hk_strong_C_00686	dev_weak_C_00409	FALSE	FALSE	0.823431	1.24351e-13	1.20969	1.53032e-31	1.70157	0.0206175
hk_strong_C_00686	dev_weak_C_00412	FALSE	FALSE	0.823431	1.24351e-13	1.18409	1.03989e-29	2.53945	0.00115295
hk_strong_C_00686	dev_weak_C_00413	FALSE	FALSE	0.823431	1.24351e-13	2.63182	7.9575e-50	2.97306	0.000459644
hk_strong_C_00686	dev_weak_C_00415	FALSE	FALSE	0.823431	1.24351e-13	0.359728	0.0674814	1.32957	0.135655
hk_strong_C_00686	dev_weak_C_00418	FALSE	FALSE	0.823431	1.24351e-13	1.62649	1.77283e-39	2.35973	0.0101262
hk_strong_C_00686	dev_weak_C_00422	FALSE	FALSE	0.823431	1.24351e-13	0.899202	1.85338e-18	1.82723	0.0706217
hk_strong_C_00686	dev_weak_C_00423	FALSE	FALSE	0.823431	1.24351e-13	0.773633	6.8123e-15	2.09538	0.00333194
hk_strong_C_00686	dev_weak_C_00424	FALSE	FALSE	0.823431	1.24351e-13	2.66176	6.63219e-67	3.08608	9.26034e-09
hk_strong_C_00686	dev_weak_C_00427	FALSE	FALSE	0.823431	1.24351e-13	0.429008	0.00395894	1.42231	0.0968011
hk_strong_C_00686	dev_weak_C_00431	FALSE	FALSE	0.823431	1.24351e-13	0.948117	4.07359e-19	1.60977	0.0553068
hk_strong_C_00686	dev_weak_C_00432	FALSE	FALSE	0.823431	1.24351e-13	0.916272	1.58105e-14	2.11522	0.0828533
hk_strong_C_00686	dev_weak_C_00434	FALSE	FALSE	0.823431	1.24351e-13	0.316623	0.15232	-0.103	0.946861
hk_strong_C_00686	dev_weak_C_00436	FALSE	FALSE	0.823431	1.24351e-13	1.44267	7.41487e-39	1.85205	0.0948305
hk_strong_C_00686	dev_weak_C_00437	FALSE	FALSE	0.823431	1.24351e-13	2.4686	9.46842e-62	3.26973	9.41718e-07
hk_strong_C_00686	ecdysone_low_dCP_B_00801	FALSE	FALSE	0.823431	1.24351e-13	-0.126903	1	0.713855	NA
hk_strong_C_00686	ecdysone_low_dCP_B_00806	FALSE	FALSE	0.823431	1.24351e-13	-0.415985	1	-0.329174	0.823092
hk_strong_C_00686	ecdysone_low_dCP_B_00807	FALSE	FALSE	0.823431	1.24351e-13	0.198015	0.767139	0.353979	0.822183
hk_strong_C_00686	ecdysone_low_dCP_B_00808	FALSE	FALSE	0.823431	1.24351e-13	0.142649	1	-0.203033	0.876708
hk_strong_C_00686	ecdysone_low_dCP_B_00813	FALSE	FALSE	0.823431	1.24351e-13	0.263111	0.427874	0.224163	0.886837
hk_strong_C_00686	ecdysone_low_dCP_B_00814	FALSE	FALSE	0.823431	1.24351e-13	-0.0823934	1	-0.0688897	0.959958
hk_strong_C_00686	ecdysone_low_dCP_B_00817	FALSE	FALSE	0.823431	1.24351e-13	0.0314983	1	0.247373	0.855189
hk_strong_C_00686	ecdysone_low_dCP_B_00822	FALSE	FALSE	0.823431	1.24351e-13	-0.241955	1	-0.0394823	0.979934
hk_strong_C_00686	ecdysone_low_dCP_B_00827	FALSE	FALSE	0.823431	1.24351e-13	-0.474096	1	-0.807467	0.62663
hk_strong_C_00686	ecdysone_low_dCP_B_00828	FALSE	FALSE	0.823431	1.24351e-13	0.119022	1	1.28246	0.336885
hk_strong_C_00686	ecdysone_low_dCP_B_00830	FALSE	FALSE	0.823431	1.24351e-13	-0.857963	1	-0.162601	0.845763
hk_strong_C_00686	ecdysone_low_dCP_B_00831	FALSE	FALSE	0.823431	1.24351e-13	-0.592198	1	-0.230138	0.880039
hk_strong_C_00686	ecdysone_low_dCP_B_00836	FALSE	FALSE	0.823431	1.24351e-13	0.590026	6.68237e-06	-0.0309728	NA
hk_strong_C_00686	ecdysone_low_dCP_B_00838	FALSE	FALSE	0.823431	1.24351e-13	0.381712	0.0410544	0.0811502	NA
hk_strong_C_00686	ecdysone_low_dCP_B_00842	FALSE	FALSE	0.823431	1.24351e-13	0.486326	0.000232451	0.762692	NA
hk_strong_C_00686	ecdysone_low_dCP_B_00844	FALSE	FALSE	0.823431	1.24351e-13	-0.084352	1	0.27352	NA
hk_strong_C_00686	ecdysone_low_dCP_B_00845	FALSE	FALSE	0.823431	1.24351e-13	-0.051137	1	0.288561	NA
hk_strong_C_00686	ecdysone_low_dCP_B_00848	FALSE	FALSE	0.823431	1.24351e-13	-0.359279	1	0.56846	0.604705
hk_strong_C_00686	ecdysone_low_dCP_B_00850	FALSE	FALSE	0.823431	1.24351e-13	0.820437	1.28449e-13	2.01945	0.137364
hk_strong_C_00686	ecdysone_low_dCP_C_00803	FALSE	FALSE	0.823431	1.24351e-13	0.439924	0.00376493	0.755363	0.491756
hk_strong_C_00686	ecdysone_low_dCP_C_00804	FALSE	FALSE	0.823431	1.24351e-13	-0.837318	1	-0.0315378	0.979641
hk_strong_C_00686	ecdysone_low_dCP_C_00805	FALSE	FALSE	0.823431	1.24351e-13	0.330463	0.109526	1.47012	NA
hk_strong_C_00686	ecdysone_low_dCP_C_00815	FALSE	FALSE	0.823431	1.24351e-13	0.442356	0.00211889	1.73417	0.0523625
hk_strong_C_00686	ecdysone_low_dCP_C_00820	FALSE	FALSE	0.823431	1.24351e-13	-0.474102	1	0.359413	0.744524
hk_strong_C_00686	ecdysone_low_dCP_C_00821	FALSE	FALSE	0.823431	1.24351e-13	-0.332556	1	-0.371739	0.798606
hk_strong_C_00686	ecdysone_low_dCP_C_00823	FALSE	FALSE	0.823431	1.24351e-13	-0.220836	1	0.41536	0.75816
hk_strong_C_00686	ecdysone_low_dCP_C_00829	FALSE	FALSE	0.823431	1.24351e-13	-0.52801	1	0.893138	0.295017
hk_strong_C_00686	ecdysone_low_dCP_C_00833	FALSE	FALSE	0.823431	1.24351e-13	0.571903	3.12265e-05	1.57007	NA
hk_strong_C_00686	ecdysone_low_dCP_C_00835	FALSE	FALSE	0.823431	1.24351e-13	-0.35977	1	0.722632	0.565119
hk_strong_C_00686	ecdysone_low_dCP_C_00837	FALSE	FALSE	0.823431	1.24351e-13	-0.0312738	1	-1.09499	0.485089
hk_strong_C_00686	ecdysone_low_dCP_C_00840	FALSE	FALSE	0.823431	1.24351e-13	0.263538	0.316228	0.472061	0.763094
hk_strong_C_00686	ecdysone_low_dCP_C_00846	FALSE	FALSE	0.823431	1.24351e-13	-0.713368	1	0.283958	0.797225
hk_strong_C_00686	ecdysone_low_dCP_C_00849	FALSE	FALSE	0.823431	1.24351e-13	0.540563	2.04352e-05	1.26267	NA
hk_strong_C_00686	heatshock_low_dCP_B_00853	FALSE	FALSE	0.823431	1.24351e-13	0.684403	1.09613e-07	1.45141	NA
hk_strong_C_00686	heatshock_low_dCP_B_00854	FALSE	FALSE	0.823431	1.24351e-13	-0.381862	1	0.392452	0.725781
hk_strong_C_00686	heatshock_low_dCP_B_00855	FALSE	FALSE	0.823431	1.24351e-13	0.585244	2.98481e-05	2.56468	0.0239462
hk_strong_C_00686	heatshock_low_dCP_B_00862	FALSE	FALSE	0.823431	1.24351e-13	-0.159309	1	0.321928	0.836894
hk_strong_C_00686	heatshock_low_dCP_B_00863	FALSE	FALSE	0.823431	1.24351e-13	-0.0190419	1	-0.123636	0.935908
hk_strong_C_00686	heatshock_low_dCP_B_00865	FALSE	FALSE	0.823431	1.24351e-13	0.185229	0.934826	-0.0922592	NA
hk_strong_C_00686	heatshock_low_dCP_B_00866	FALSE	FALSE	0.823431	1.24351e-13	0.625044	6.97797e-08	2.16441	0.00567314
hk_strong_C_00686	heatshock_low_dCP_B_00870	FALSE	FALSE	0.823431	1.24351e-13	-0.00525215	1	1.60859	0.181408
hk_strong_C_00686	heatshock_low_dCP_B_00871	FALSE	FALSE	0.823431	1.24351e-13	-0.181194	1	-0.0961193	NA
hk_strong_C_00686	heatshock_low_dCP_B_00873	FALSE	FALSE	0.823431	1.24351e-13	0.169435	0.8336	1.56076	0.0948818
hk_strong_C_00686	heatshock_low_dCP_B_00876	FALSE	FALSE	0.823431	1.24351e-13	0.67475	2.22324e-07	1.13416	0.405547
hk_strong_C_00686	heatshock_low_dCP_B_00878	FALSE	FALSE	0.823431	1.24351e-13	0.110312	1	-0.177752	NA
hk_strong_C_00686	heatshock_low_dCP_B_00880	FALSE	FALSE	0.823431	1.24351e-13	0.765428	1.06134e-11	1.46168	0.285009
hk_strong_C_00686	heatshock_low_dCP_B_00882	FALSE	FALSE	0.823431	1.24351e-13	0.483952	0.000503939	0.631503	NA
hk_strong_C_00686	heatshock_low_dCP_B_00886	FALSE	FALSE	0.823431	1.24351e-13	0.0379165	1	0.336563	0.807504
hk_strong_C_00686	heatshock_low_dCP_B_00888	FALSE	FALSE	0.823431	1.24351e-13	-0.425401	1	-1.06237	0.500847
hk_strong_C_00686	heatshock_low_dCP_B_00894	FALSE	FALSE	0.823431	1.24351e-13	-0.0365166	1	0.8692	0.42171
hk_strong_C_00686	heatshock_low_dCP_B_00897	FALSE	FALSE	0.823431	1.24351e-13	-0.459773	1	0.377227	0.784453
hk_strong_C_00686	heatshock_low_dCP_B_00899	FALSE	FALSE	0.823431	1.24351e-13	0.131616	1	1.16591	0.213476
hk_strong_C_00686	heatshock_low_dCP_C_00851	FALSE	FALSE	0.823431	1.24351e-13	-0.184476	1	0.332233	NA
hk_strong_C_00686	heatshock_low_dCP_C_00859	FALSE	FALSE	0.823431	1.24351e-13	0.712458	3.56235e-07	1.53869	0.198688
hk_strong_C_00686	heatshock_low_dCP_C_00860	FALSE	FALSE	0.823431	1.24351e-13	0.295	0.219669	0.564927	NA
hk_strong_C_00686	heatshock_low_dCP_C_00861	FALSE	FALSE	0.823431	1.24351e-13	0.65905	3.17586e-06	1.29109	NA
hk_strong_C_00686	heatshock_low_dCP_C_00868	FALSE	FALSE	0.823431	1.24351e-13	0.501569	0.000466031	1.45141	NA
hk_strong_C_00686	heatshock_low_dCP_C_00869	FALSE	FALSE	0.823431	1.24351e-13	0.455673	0.00278402	0.808835	NA
hk_strong_C_00686	heatshock_low_dCP_C_00872	FALSE	FALSE	0.823431	1.24351e-13	0.427647	0.00508318	1.56745	0.208766
hk_strong_C_00686	heatshock_low_dCP_C_00874	FALSE	FALSE	0.823431	1.24351e-13	0.360468	0.0533752	0.475323	0.763261
hk_strong_C_00686	heatshock_low_dCP_C_00875	FALSE	FALSE	0.823431	1.24351e-13	0.0344081	1	1.13915	0.353989
hk_strong_C_00686	heatshock_low_dCP_C_00877	FALSE	FALSE	0.823431	1.24351e-13	0.334373	0.0326616	1.6618	0.0763039
hk_strong_C_00686	heatshock_low_dCP_C_00881	FALSE	FALSE	0.823431	1.24351e-13	0.209866	0.713243	1.23552	0.300136
hk_strong_C_00686	heatshock_low_dCP_C_00883	FALSE	FALSE	0.823431	1.24351e-13	0.513874	7.76343e-05	1.62742	0.1383
hk_strong_C_00686	heatshock_low_dCP_C_00884	FALSE	FALSE	0.823431	1.24351e-13	0.176527	0.928532	0.823006	0.5394
hk_strong_C_00686	heatshock_low_dCP_C_00889	FALSE	FALSE	0.823431	1.24351e-13	0.205027	0.760905	1.38825	0.244929
hk_strong_C_00686	heatshock_low_dCP_C_00890	FALSE	FALSE	0.823431	1.24351e-13	0.762538	5.36759e-06	1.57709	NA
hk_strong_C_00686	hk_inactive_B_00601	FALSE	FALSE	0.823431	1.24351e-13	0.522472	0.000124843	-0.301387	NA
hk_strong_C_00686	hk_inactive_B_00602	FALSE	FALSE	0.823431	1.24351e-13	0.191137	0.759222	0.332233	NA
hk_strong_C_00686	hk_inactive_B_00605	FALSE	FALSE	0.823431	1.24351e-13	0.49365	0.000170083	0.354682	0.821046
hk_strong_C_00686	hk_inactive_B_00608	FALSE	FALSE	0.823431	1.24351e-13	0.0668565	1	0.0811502	NA
hk_strong_C_00686	hk_inactive_B_00613	FALSE	FALSE	0.823431	1.24351e-13	0.713787	7.07715e-09	1.58112	0.203624
hk_strong_C_00686	hk_inactive_B_00615	FALSE	FALSE	0.823431	1.24351e-13	0.121575	1	1.68543	0.160469
hk_strong_C_00686	hk_inactive_B_00620	FALSE	FALSE	0.823431	1.24351e-13	-0.266388	1	1.19247	0.379469
hk_strong_C_00686	hk_inactive_C_00603	FALSE	FALSE	0.823431	1.24351e-13	-0.1226	1	0.771531	0.574925
hk_strong_C_00686	hk_inactive_C_00604	FALSE	FALSE	0.823431	1.24351e-13	-0.42162	1	0.185429	0.879353
hk_strong_C_00686	hk_inactive_C_00607	FALSE	FALSE	0.823431	1.24351e-13	0.33633	0.0854733	0.36697	NA
hk_strong_C_00686	hk_inactive_C_00610	FALSE	FALSE	0.823431	1.24351e-13	-0.637303	1	0.181746	0.895382
hk_strong_C_00686	hk_inactive_C_00611	FALSE	FALSE	0.823431	1.24351e-13	0.710539	5.02784e-07	1.01941	NA
hk_strong_C_00686	hk_inactive_C_00612	FALSE	FALSE	0.823431	1.24351e-13	0.624828	2.38662e-05	1.15719	NA
hk_strong_C_00686	hk_inactive_C_00614	FALSE	FALSE	0.823431	1.24351e-13	0.0176073	1	-0.439237	NA
hk_strong_C_00686	hk_inactive_C_00617	FALSE	FALSE	0.823431	1.24351e-13	0.0966757	1	1.01941	NA
hk_strong_C_00686	hk_medium_B_00661	FALSE	FALSE	0.823431	1.24351e-13	0.0245187	1	-0.0922592	NA
hk_strong_C_00686	hk_medium_B_00665	FALSE	FALSE	0.823431	1.24351e-13	0.417753	0.0063438	1.07974	NA
hk_strong_C_00686	hk_medium_B_00666	FALSE	FALSE	0.823431	1.24351e-13	0.631941	4.66012e-07	1.36985	0.320179
hk_strong_C_00686	hk_medium_B_00667	FALSE	FALSE	0.823431	1.24351e-13	0.467606	0.0001484	0.400874	0.798326
hk_strong_C_00686	hk_medium_B_00669	FALSE	FALSE	0.823431	1.24351e-13	0.0297316	1	-0.480712	NA
hk_strong_C_00686	hk_medium_C_00651	FALSE	FALSE	0.823431	1.24351e-13	0.496443	0.000306039	-0.0961193	NA
hk_strong_C_00686	hk_medium_C_00653	FALSE	FALSE	0.823431	1.24351e-13	0.0250408	1	-0.348955	NA
hk_strong_C_00686	hk_medium_C_00655	FALSE	FALSE	0.823431	1.24351e-13	-0.0419756	1	-0.381646	NA
hk_strong_C_00686	hk_medium_C_00659	FALSE	FALSE	0.823431	1.24351e-13	0.322821	0.139581	-0.295949	NA
hk_strong_C_00686	hk_medium_C_00662	FALSE	FALSE	0.823431	1.24351e-13	0.625518	1.68662e-06	0.907715	NA
hk_strong_C_00686	hk_medium_C_00663	FALSE	FALSE	0.823431	1.24351e-13	0.649044	8.12199e-09	1.82937	0.187282
hk_strong_C_00686	hk_medium_C_00671	FALSE	FALSE	0.823431	1.24351e-13	-0.615672	1	-0.539406	0.705684
hk_strong_C_00686	hk_strong_B_00678	FALSE	FALSE	0.823431	1.24351e-13	0.465446	0.00325926	0.669613	0.669958
hk_strong_C_00686	hk_strong_B_00680	FALSE	FALSE	0.823431	1.24351e-13	0.601162	7.22505e-07	0.708729	0.60527
hk_strong_C_00686	hk_strong_B_00683	FALSE	FALSE	0.823431	1.24351e-13	0.177825	0.884898	-0.561577	0.693836
hk_strong_C_00686	hk_strong_B_00687	FALSE	FALSE	0.823431	1.24351e-13	-0.106998	1	0.175112	0.886273
hk_strong_C_00686	hk_strong_B_00698	FALSE	FALSE	0.823431	1.24351e-13	0.625806	1.02118e-05	0.5305	NA
hk_strong_C_00686	hk_strong_C_00676	FALSE	FALSE	0.823431	1.24351e-13	0.313268	0.116226	-0.424303	0.770406
hk_strong_C_00686	hk_strong_C_00679	FALSE	FALSE	0.823431	1.24351e-13	0.529687	8.29634e-05	-0.430732	0.764251
hk_strong_C_00686	hk_strong_C_00682	FALSE	FALSE	0.823431	1.24351e-13	0.790999	1.51663e-10	0.38841	NA
hk_strong_C_00686	hk_strong_C_00684	FALSE	FALSE	0.823431	1.24351e-13	0.067802	1	0.410774	0.74381
hk_strong_C_00686	hk_strong_C_00688	FALSE	FALSE	0.823431	1.24351e-13	0.554878	7.81625e-06	0.25983	0.868316
hk_strong_C_00686	hk_strong_C_00689	FALSE	FALSE	0.823431	1.24351e-13	0.407096	0.0286729	0.808953	0.546188
hk_strong_C_00686	hk_strong_C_00690	FALSE	FALSE	0.823431	1.24351e-13	0.568946	6.60173e-06	1.21748	0.307622
hk_strong_C_00686	hk_strong_C_00693	FALSE	FALSE	0.823431	1.24351e-13	0.957445	9.73725e-19	0.513681	0.743424
hk_strong_C_00686	hk_strong_C_00699	FALSE	FALSE	0.823431	1.24351e-13	-0.30725	1	0.0933082	0.939556
hk_strong_C_00686	hk_strong_C_00700	FALSE	FALSE	0.823431	1.24351e-13	0.783674	2.67728e-11	0.4962	NA
hk_strong_C_00686	hk_weak_B_00626	FALSE	FALSE	0.823431	1.24351e-13	0.430766	0.00477232	0.974032	NA
hk_strong_C_00686	hk_weak_B_00629	FALSE	FALSE	0.823431	1.24351e-13	0.135407	1	0.835409	0.541042
hk_strong_C_00686	hk_weak_B_00630	FALSE	FALSE	0.823431	1.24351e-13	0.791331	1.22868e-11	0.570331	0.71797
hk_strong_C_00686	hk_weak_B_00631	FALSE	FALSE	0.823431	1.24351e-13	0.265864	0.272968	0.776997	0.570767
hk_strong_C_00686	hk_weak_B_00638	FALSE	FALSE	0.823431	1.24351e-13	0.162813	0.95192	0.932447	NA
hk_strong_C_00686	hk_weak_B_00639	FALSE	FALSE	0.823431	1.24351e-13	0.458616	0.000574034	0.541675	0.728941
hk_strong_C_00686	hk_weak_B_00643	FALSE	FALSE	0.823431	1.24351e-13	0.763175	7.25951e-11	1.01941	NA
hk_strong_C_00686	hk_weak_B_00645	FALSE	FALSE	0.823431	1.24351e-13	0.515429	6.9746e-05	1.46049	0.225457
hk_strong_C_00686	hk_weak_C_00627	FALSE	FALSE	0.823431	1.24351e-13	1.1068	3.26458e-14	0.771617	NA
hk_strong_C_00686	hk_weak_C_00636	FALSE	FALSE	0.823431	1.24351e-13	0.228691	0.438473	0.557855	NA
hk_strong_C_00686	hk_weak_C_00641	FALSE	FALSE	0.823431	1.24351e-13	-0.0052023	1	0.713823	0.551901
hk_strong_C_00686	hk_weak_C_00646	FALSE	FALSE	0.823431	1.24351e-13	0.3603	0.0272547	0.739192	NA
hk_strong_C_00686	hk_weak_C_00647	FALSE	FALSE	0.823431	1.24351e-13	0.386562	0.0112672	0.698943	NA
hk_strong_C_00688	OSC_OSC_specific_B_00901	FALSE	FALSE	1.41824	7.5898e-38	0.24229	0.516643	-0.481206	0.73976
hk_strong_C_00688	OSC_OSC_specific_B_00903	FALSE	FALSE	1.41824	7.5898e-38	0.613184	2.44698e-05	1.5969	0.183626
hk_strong_C_00688	OSC_OSC_specific_B_00904	FALSE	FALSE	1.41824	7.5898e-38	-0.463759	1	1.35992	0.0162549
hk_strong_C_00688	OSC_OSC_specific_B_00906	FALSE	FALSE	1.41824	7.5898e-38	0.522716	0.00177693	1.00996	NA
hk_strong_C_00688	OSC_OSC_specific_B_00911	FALSE	FALSE	1.41824	7.5898e-38	0.726968	4.59947e-12	1.47518	0.0630342
hk_strong_C_00688	OSC_OSC_specific_B_00912	FALSE	FALSE	1.41824	7.5898e-38	0.642814	1.93478e-09	2.20442	0.00487129
hk_strong_C_00688	OSC_OSC_specific_B_00920	FALSE	FALSE	1.41824	7.5898e-38	0.102478	1	1.18829	0.1761
hk_strong_C_00688	OSC_OSC_specific_B_00921	FALSE	FALSE	1.41824	7.5898e-38	-0.291422	1	1.10259	0.147682
hk_strong_C_00688	OSC_OSC_specific_B_00922	FALSE	FALSE	1.41824	7.5898e-38	0.624622	0.000968554	1.47728	0.27941
hk_strong_C_00688	OSC_OSC_specific_B_00924	FALSE	FALSE	1.41824	7.5898e-38	0.886342	9.70713e-16	3.11116	4.80328e-15
hk_strong_C_00688	OSC_OSC_specific_B_00926	FALSE	FALSE	1.41824	7.5898e-38	0.697399	3.39365e-06	2.4924	0.0261398
hk_strong_C_00688	OSC_OSC_specific_B_00933	FALSE	FALSE	1.41824	7.5898e-38	0.721198	1.80743e-08	-0.235666	0.876849
hk_strong_C_00688	OSC_OSC_specific_B_00936	FALSE	FALSE	1.41824	7.5898e-38	0.257321	0.461649	2.01041	0.035175
hk_strong_C_00688	OSC_OSC_specific_B_00937	FALSE	FALSE	1.41824	7.5898e-38	-0.0875892	1	1.80605	0.017231
hk_strong_C_00688	OSC_OSC_specific_B_00939	FALSE	FALSE	1.41824	7.5898e-38	0.005274	1	2.20173	0.00150557
hk_strong_C_00688	OSC_OSC_specific_B_00941	FALSE	FALSE	1.41824	7.5898e-38	0.861802	2.4946e-15	2.85833	1.17376e-08
hk_strong_C_00688	OSC_OSC_specific_B_00943	FALSE	FALSE	1.41824	7.5898e-38	0.0992751	1	1.07336	0.326364
hk_strong_C_00688	OSC_OSC_specific_B_00944	FALSE	FALSE	1.41824	7.5898e-38	0.809705	1.97882e-07	1.22687	0.367196
hk_strong_C_00688	OSC_OSC_specific_B_00946	FALSE	FALSE	1.41824	7.5898e-38	0.858263	1.15416e-09	1.68543	0.160469
hk_strong_C_00688	OSC_OSC_specific_B_00947	FALSE	FALSE	1.41824	7.5898e-38	-0.46038	1	1.71682	0.00135979
hk_strong_C_00688	OSC_OSC_specific_B_00948	FALSE	FALSE	1.41824	7.5898e-38	-0.0271378	1	0.907825	0.373878
hk_strong_C_00688	OSC_OSC_specific_B_00950	FALSE	FALSE	1.41824	7.5898e-38	0.561242	6.55693e-05	2.18939	0.0475348
hk_strong_C_00688	OSC_OSC_specific_C_00902	FALSE	FALSE	1.41824	7.5898e-38	0.00624729	1	1.1566	0.173815
hk_strong_C_00688	OSC_OSC_specific_C_00907	FALSE	FALSE	1.41824	7.5898e-38	-0.420472	1	2.07894	0.000149035
hk_strong_C_00688	OSC_OSC_specific_C_00908	FALSE	FALSE	1.41824	7.5898e-38	-0.256485	1	0.837581	0.29698
hk_strong_C_00688	OSC_OSC_specific_C_00909	FALSE	FALSE	1.41824	7.5898e-38	0.232784	0.515497	1.34827	0.212943
hk_strong_C_00688	OSC_OSC_specific_C_00910	FALSE	FALSE	1.41824	7.5898e-38	0.0684212	1	1.66754	0.0230764
hk_strong_C_00688	OSC_OSC_specific_C_00913	FALSE	FALSE	1.41824	7.5898e-38	0.180187	0.906978	1.06404	0.296197
hk_strong_C_00688	OSC_OSC_specific_C_00917	FALSE	FALSE	1.41824	7.5898e-38	0.483708	0.000793204	1.90254	0.0659257
hk_strong_C_00688	OSC_OSC_specific_C_00918	FALSE	FALSE	1.41824	7.5898e-38	0.0572817	1	1.39787	0.0945328
hk_strong_C_00688	OSC_OSC_specific_C_00919	FALSE	FALSE	1.41824	7.5898e-38	0.413889	0.0120839	1.96375	0.0157693
hk_strong_C_00688	OSC_OSC_specific_C_00925	FALSE	FALSE	1.41824	7.5898e-38	0.28598	0.260193	1.49108	0.0618983
hk_strong_C_00688	OSC_OSC_specific_C_00928	FALSE	FALSE	1.41824	7.5898e-38	0.0320889	1	1.19584	0.14365
hk_strong_C_00688	OSC_OSC_specific_C_00929	FALSE	FALSE	1.41824	7.5898e-38	0.468052	0.00221456	2.45646	0.029638
hk_strong_C_00688	OSC_OSC_specific_C_00930	FALSE	FALSE	1.41824	7.5898e-38	0.639708	8.11307e-05	1.64752	0.0623076
hk_strong_C_00688	OSC_OSC_specific_C_00931	FALSE	FALSE	1.41824	7.5898e-38	0.821686	6.11913e-08	1.36985	0.320179
hk_strong_C_00688	OSC_OSC_specific_C_00932	FALSE	FALSE	1.41824	7.5898e-38	-0.0221637	1	1.58894	0.0202504
hk_strong_C_00688	OSC_OSC_specific_C_00934	FALSE	FALSE	1.41824	7.5898e-38	0.695954	2.32048e-08	1.60441	0.0861573
hk_strong_C_00688	OSC_OSC_specific_C_00935	FALSE	FALSE	1.41824	7.5898e-38	-0.675222	1	1.67348	0.00402736
hk_strong_C_00688	OSC_OSC_specific_C_00938	FALSE	FALSE	1.41824	7.5898e-38	0.89128	7.75647e-12	3.12573	0.000516944
hk_strong_C_00688	OSC_OSC_specific_C_00940	FALSE	FALSE	1.41824	7.5898e-38	-0.557952	1	1.95834	0.00011995
hk_strong_C_00688	OSC_OSC_specific_C_00945	FALSE	FALSE	1.41824	7.5898e-38	-0.426215	1	0.795123	0.318623
hk_strong_C_00688	OSC_OSC_specific_C_00949	FALSE	FALSE	1.41824	7.5898e-38	0.36973	0.0438893	2.53286	2.10897e-05
hk_strong_C_00688	control_Ecoli_B_00976	FALSE	TRUE	1.41824	7.5898e-38	0.319968	0.0977117	1.6303	0.188642
hk_strong_C_00688	control_Ecoli_B_00991	FALSE	FALSE	1.41824	7.5898e-38	-0.342092	1	1.00086	0.161594
hk_strong_C_00688	control_Ecoli_B_00992	FALSE	TRUE	1.41824	7.5898e-38	0.168545	0.850137	0.658247	0.598522
hk_strong_C_00688	control_Ecoli_B_00994	FALSE	TRUE	1.41824	7.5898e-38	0.401347	0.010894	-0.113842	NA
hk_strong_C_00688	control_Ecoli_B_00995	FALSE	TRUE	1.41824	7.5898e-38	0.0512297	1	1.13449	0.257225
hk_strong_C_00688	control_Ecoli_B_00999	FALSE	TRUE	1.41824	7.5898e-38	0.369073	0.0386462	1.07165	0.25306
hk_strong_C_00688	control_Ecoli_B_01000	FALSE	FALSE	1.41824	7.5898e-38	-0.425996	1	1.05367	0.166852
hk_strong_C_00688	control_Ecoli_C_00977	FALSE	TRUE	1.41824	7.5898e-38	0.405119	0.00625616	2.12709	0.0578249
hk_strong_C_00688	control_Ecoli_C_00978	FALSE	FALSE	1.41824	7.5898e-38	-0.62536	1	1.29516	0.024905
hk_strong_C_00688	control_Ecoli_C_00979	FALSE	TRUE	1.41824	7.5898e-38	0.0495316	1	1.44783	0.0473197
hk_strong_C_00688	control_Ecoli_C_00982	FALSE	FALSE	1.41824	7.5898e-38	0.785032	4.20414e-09	2.58628	0.00538707
hk_strong_C_00688	control_Ecoli_C_00984	FALSE	TRUE	1.41824	7.5898e-38	-0.0965847	1	1.81593	0.00150594
hk_strong_C_00688	control_Ecoli_C_00985	FALSE	TRUE	1.41824	7.5898e-38	0.617656	7.65121e-06	0.669613	0.669958
hk_strong_C_00688	control_Ecoli_C_00987	FALSE	FALSE	1.41824	7.5898e-38	1.20883	4.66046e-30	3.48653	1.58999e-12
hk_strong_C_00688	control_Ecoli_C_00988	FALSE	TRUE	1.41824	7.5898e-38	0.121425	1	1.16289	0.287546
hk_strong_C_00688	control_Ecoli_C_00989	FALSE	TRUE	1.41824	7.5898e-38	0.311596	0.145754	0.743653	0.535301
hk_strong_C_00688	control_Ecoli_C_00990	FALSE	TRUE	1.41824	7.5898e-38	0.513545	6.66442e-05	2.35228	0.00310486
hk_strong_C_00688	control_Ecoli_C_00993	FALSE	TRUE	1.41824	7.5898e-38	-0.180648	1	1.14497	0.130816
hk_strong_C_00688	control_Ecoli_C_00996	FALSE	TRUE	1.41824	7.5898e-38	-0.0480902	1	1.20213	0.129102
hk_strong_C_00688	control_Ecoli_C_00997	FALSE	TRUE	1.41824	7.5898e-38	-0.198718	1	1.80892	0.00252967
hk_strong_C_00688	control_Ecoli_C_00998	FALSE	TRUE	1.41824	7.5898e-38	-0.191022	1	1.74688	0.00289455
hk_strong_C_00688	control_exon_B_00952	FALSE	TRUE	1.41824	7.5898e-38	0.348456	0.0496418	1.78626	0.0595405
hk_strong_C_00688	control_exon_B_00955	FALSE	TRUE	1.41824	7.5898e-38	-0.142603	1	-0.979261	0.541301
hk_strong_C_00688	control_exon_B_00956	FALSE	TRUE	1.41824	7.5898e-38	0.104365	1	1.382	0.201644
hk_strong_C_00688	control_exon_B_00960	FALSE	TRUE	1.41824	7.5898e-38	-0.0509191	1	1.02073	0.273114
hk_strong_C_00688	control_exon_B_00964	FALSE	TRUE	1.41824	7.5898e-38	-0.00977735	1	1.42123	0.156788
hk_strong_C_00688	control_exon_B_00966	FALSE	TRUE	1.41824	7.5898e-38	0.531457	6.42922e-05	2.93339	0.000238049
hk_strong_C_00688	control_exon_B_00974	FALSE	TRUE	1.41824	7.5898e-38	0.351194	0.036116	1.03747	NA
hk_strong_C_00688	control_exon_C_00953	FALSE	FALSE	1.41824	7.5898e-38	-0.332905	1	-0.504042	0.689534
hk_strong_C_00688	control_exon_C_00954	FALSE	TRUE	1.41824	7.5898e-38	-0.0257438	1	0.604305	0.660694
hk_strong_C_00688	control_exon_C_00959	FALSE	TRUE	1.41824	7.5898e-38	0.0204195	1	1.76643	0.0171505
hk_strong_C_00688	control_exon_C_00961	FALSE	TRUE	1.41824	7.5898e-38	-0.255731	1	0.709211	0.423665
hk_strong_C_00688	control_exon_C_00962	FALSE	TRUE	1.41824	7.5898e-38	0.271655	0.296947	1.47666	0.150824
hk_strong_C_00688	control_exon_C_00963	FALSE	TRUE	1.41824	7.5898e-38	-0.242013	1	0.583289	0.550384
hk_strong_C_00688	control_exon_C_00968	FALSE	TRUE	1.41824	7.5898e-38	0.725977	5.06448e-08	0.439272	NA
hk_strong_C_00688	control_exon_C_00969	FALSE	TRUE	1.41824	7.5898e-38	0.619618	5.30534e-07	2.93361	7.33221e-05
hk_strong_C_00688	control_exon_C_00970	FALSE	FALSE	1.41824	7.5898e-38	-0.958556	1	1.11088	0.0176927
hk_strong_C_00688	control_exon_C_00972	FALSE	TRUE	1.41824	7.5898e-38	-0.14661	1	0.549031	0.565153
hk_strong_C_00688	control_exon_C_00973	FALSE	TRUE	1.41824	7.5898e-38	-0.119245	1	0.46577	0.677977
hk_strong_C_00688	control_exon_C_00975	FALSE	TRUE	1.41824	7.5898e-38	0.603682	4.01242e-06	1.59528	0.183652
hk_strong_C_00688	control_flat_genomic_region_A_00702	FALSE	TRUE	1.41824	7.5898e-38	-0.0598762	1	2.62949	1.81675e-07
hk_strong_C_00688	control_flat_genomic_region_A_00707	FALSE	TRUE	1.41824	7.5898e-38	0.67103	6.41902e-09	1.70315	0.0922429
hk_strong_C_00688	control_flat_genomic_region_A_00716	FALSE	TRUE	1.41824	7.5898e-38	0.439759	0.00500871	2.83588	0.00266993
hk_strong_C_00688	control_flat_genomic_region_A_00720	FALSE	TRUE	1.41824	7.5898e-38	0.216277	0.57736	1.76347	0.0804102
hk_strong_C_00688	control_flat_genomic_region_A_00724	FALSE	FALSE	1.41824	7.5898e-38	0.780379	7.08147e-09	1.15606	0.397028
hk_strong_C_00688	control_flat_genomic_region_A_00744	FALSE	TRUE	1.41824	7.5898e-38	0.0386922	1	1.752	0.000583456
hk_strong_C_00688	control_flat_genomic_region_A_00748	FALSE	FALSE	1.41824	7.5898e-38	-0.285413	1	1.20859	0.0750595
hk_strong_C_00688	control_flat_genomic_region_A_00749	FALSE	FALSE	1.41824	7.5898e-38	1.00945	2.81177e-12	1.34685	0.274461
hk_strong_C_00688	control_flat_genomic_region_A_00751	FALSE	TRUE	1.41824	7.5898e-38	0.582832	3.05154e-05	1.23427	0.300109
hk_strong_C_00688	control_flat_genomic_region_A_00753	FALSE	TRUE	1.41824	7.5898e-38	0.0236522	1	1.40802	0.0634287
hk_strong_C_00688	control_flat_genomic_region_A_00756	FALSE	TRUE	1.41824	7.5898e-38	0.232113	0.410151	1.51885	0.065944
hk_strong_C_00688	control_flat_genomic_region_A_00760	FALSE	FALSE	1.41824	7.5898e-38	0.842258	4.69923e-08	1.72413	0.213408
hk_strong_C_00688	control_flat_genomic_region_A_00765	FALSE	TRUE	1.41824	7.5898e-38	0.598675	9.23405e-06	0.641658	NA
hk_strong_C_00688	control_flat_genomic_region_A_00783	FALSE	FALSE	1.41824	7.5898e-38	0.909965	8.59711e-15	3.37729	1.80171e-07
hk_strong_C_00688	control_flat_genomic_region_A_00791	FALSE	FALSE	1.41824	7.5898e-38	-0.975073	1	-0.0100099	0.99166
hk_strong_C_00688	control_flat_genomic_region_A_00798	FALSE	FALSE	1.41824	7.5898e-38	-0.775829	1	1.32681	0.0106313
hk_strong_C_00688	control_flat_genomic_region_A_00799	FALSE	FALSE	1.41824	7.5898e-38	1.23416	5.84526e-19	3.60319	6.24724e-07
hk_strong_C_00688	control_flat_genomic_region_B_00701	FALSE	FALSE	1.41824	7.5898e-38	-0.36473	1	0.970337	0.204153
hk_strong_C_00688	control_flat_genomic_region_B_00703	FALSE	FALSE	1.41824	7.5898e-38	-0.929347	1	0.28285	0.743514
hk_strong_C_00688	control_flat_genomic_region_B_00708	FALSE	TRUE	1.41824	7.5898e-38	-0.145152	1	0.871543	0.420515
hk_strong_C_00688	control_flat_genomic_region_B_00711	FALSE	TRUE	1.41824	7.5898e-38	-0.0171125	1	1.63521	0.0317851
hk_strong_C_00688	control_flat_genomic_region_B_00713	FALSE	TRUE	1.41824	7.5898e-38	0.427646	0.0041735	0.907737	0.497242
hk_strong_C_00688	control_flat_genomic_region_B_00715	FALSE	TRUE	1.41824	7.5898e-38	0.179698	0.821534	1.81688	0.0402898
hk_strong_C_00688	control_flat_genomic_region_B_00718	FALSE	TRUE	1.41824	7.5898e-38	0.662199	6.71186e-06	2.44962	0.00710884
hk_strong_C_00688	control_flat_genomic_region_B_00722	FALSE	TRUE	1.41824	7.5898e-38	-0.2289	1	1.15946	0.191872
hk_strong_C_00688	control_flat_genomic_region_B_00727	FALSE	TRUE	1.41824	7.5898e-38	0.0819182	1	-0.0825764	NA
hk_strong_C_00688	control_flat_genomic_region_B_00730	FALSE	FALSE	1.41824	7.5898e-38	1.37636	5.30183e-32	3.46225	1.66334e-07
hk_strong_C_00688	control_flat_genomic_region_B_00733	FALSE	TRUE	1.41824	7.5898e-38	-0.170399	1	1.54165	0.0390462
hk_strong_C_00688	control_flat_genomic_region_B_00736	FALSE	FALSE	1.41824	7.5898e-38	-0.508604	1	1.11173	0.081947
hk_strong_C_00688	control_flat_genomic_region_B_00740	FALSE	TRUE	1.41824	7.5898e-38	0.648669	2.46886e-07	2.35304	0.0103374
hk_strong_C_00688	control_flat_genomic_region_B_00746	FALSE	TRUE	1.41824	7.5898e-38	0.616797	7.22123e-07	1.98221	0.0362364
hk_strong_C_00688	control_flat_genomic_region_B_00747	FALSE	TRUE	1.41824	7.5898e-38	0.65098	1.68662e-06	2.28976	0.000259331
hk_strong_C_00688	control_flat_genomic_region_B_00752	FALSE	TRUE	1.41824	7.5898e-38	-0.219502	1	0.459125	0.660779
hk_strong_C_00688	control_flat_genomic_region_B_00764	FALSE	FALSE	1.41824	7.5898e-38	-0.675869	1	0.183579	0.869112
hk_strong_C_00688	control_flat_genomic_region_B_00768	FALSE	TRUE	1.41824	7.5898e-38	0.0787779	1	0.855025	0.473936
hk_strong_C_00688	control_flat_genomic_region_B_00773	FALSE	TRUE	1.41824	7.5898e-38	-0.252607	1	0.198017	0.8507
hk_strong_C_00688	control_flat_genomic_region_B_00774	FALSE	TRUE	1.41824	7.5898e-38	0.577056	1.71825e-06	2.97133	4.17519e-05
hk_strong_C_00688	control_flat_genomic_region_B_00776	FALSE	TRUE	1.41824	7.5898e-38	0.234855	0.501472	0.723172	NA
hk_strong_C_00688	control_flat_genomic_region_B_00781	FALSE	TRUE	1.41824	7.5898e-38	0.428544	0.00260567	1.77184	0.0463882
hk_strong_C_00688	control_flat_genomic_region_B_00785	FALSE	TRUE	1.41824	7.5898e-38	0.474794	0.000574034	1.76928	0.0623803
hk_strong_C_00688	control_flat_genomic_region_B_00786	FALSE	TRUE	1.41824	7.5898e-38	0.462332	0.00132769	1.96748	0.0525253
hk_strong_C_00688	control_flat_genomic_region_B_00789	FALSE	TRUE	1.41824	7.5898e-38	0.296054	0.146712	1.27962	0.261035
hk_strong_C_00688	control_flat_genomic_region_B_00790	FALSE	TRUE	1.41824	7.5898e-38	0.353669	0.0746556	1.30207	0.275378
hk_strong_C_00688	control_flat_genomic_region_B_00793	FALSE	TRUE	1.41824	7.5898e-38	0.144264	1	1.37899	0.142476
hk_strong_C_00688	control_flat_genomic_region_B_00794	FALSE	TRUE	1.41824	7.5898e-38	0.374897	0.0354846	1.08222	0.41723
hk_strong_C_00688	control_flat_genomic_region_B_00795	FALSE	TRUE	1.41824	7.5898e-38	0.236783	0.44332	0.17059	0.91394
hk_strong_C_00688	control_flat_genomic_region_C_00704	FALSE	TRUE	1.41824	7.5898e-38	0.226081	0.569615	1.95429	0.0761966
hk_strong_C_00688	control_flat_genomic_region_C_00705	FALSE	FALSE	1.41824	7.5898e-38	0.805037	2.21765e-10	2.53564	0.00564168
hk_strong_C_00688	control_flat_genomic_region_C_00706	FALSE	TRUE	1.41824	7.5898e-38	-0.0366115	1	1.13965	0.225246
hk_strong_C_00688	control_flat_genomic_region_C_00709	FALSE	FALSE	1.41824	7.5898e-38	-0.33393	1	1.34754	0.0895898
hk_strong_C_00688	control_flat_genomic_region_C_00710	FALSE	FALSE	1.41824	7.5898e-38	-0.779139	1	0.902173	0.217618
hk_strong_C_00688	control_flat_genomic_region_C_00712	FALSE	TRUE	1.41824	7.5898e-38	0.623902	3.15573e-07	2.72246	0.00331716
hk_strong_C_00688	control_flat_genomic_region_C_00714	FALSE	FALSE	1.41824	7.5898e-38	-0.644848	1	0.528698	0.559803
hk_strong_C_00688	control_flat_genomic_region_C_00717	FALSE	TRUE	1.41824	7.5898e-38	-0.236483	1	1.76649	0.000687724
hk_strong_C_00688	control_flat_genomic_region_C_00719	FALSE	FALSE	1.41824	7.5898e-38	-0.445151	1	1.71945	0.000548513
hk_strong_C_00688	control_flat_genomic_region_C_00721	FALSE	TRUE	1.41824	7.5898e-38	0.31773	0.102769	1.59453	0.0490698
hk_strong_C_00688	control_flat_genomic_region_C_00723	FALSE	TRUE	1.41824	7.5898e-38	0.104309	1	1.39871	0.137502
hk_strong_C_00688	control_flat_genomic_region_C_00725	FALSE	TRUE	1.41824	7.5898e-38	0.487127	0.000587041	1.60113	0.111143
hk_strong_C_00688	control_flat_genomic_region_C_00726	FALSE	TRUE	1.41824	7.5898e-38	0.55821	0.000363145	1.37812	0.251412
hk_strong_C_00688	control_flat_genomic_region_C_00728	FALSE	FALSE	1.41824	7.5898e-38	-1.16755	1	0.895109	0.0617928
hk_strong_C_00688	control_flat_genomic_region_C_00729	FALSE	TRUE	1.41824	7.5898e-38	0.382344	0.00799135	0.818416	0.541301
hk_strong_C_00688	control_flat_genomic_region_C_00731	FALSE	TRUE	1.41824	7.5898e-38	-0.0681113	1	0.994086	0.28613
hk_strong_C_00688	control_flat_genomic_region_C_00732	FALSE	FALSE	1.41824	7.5898e-38	-0.712259	1	1.60146	0.00236827
hk_strong_C_00688	control_flat_genomic_region_C_00734	FALSE	TRUE	1.41824	7.5898e-38	0.20007	0.759664	2.63622	0.000148117
hk_strong_C_00688	control_flat_genomic_region_C_00735	FALSE	TRUE	1.41824	7.5898e-38	0.230041	0.559323	1.16289	0.287546
hk_strong_C_00688	control_flat_genomic_region_C_00738	FALSE	FALSE	1.41824	7.5898e-38	-0.358603	1	0.702599	0.403696
hk_strong_C_00688	control_flat_genomic_region_C_00739	FALSE	FALSE	1.41824	7.5898e-38	-0.419117	1	0.866256	0.204102
hk_strong_C_00688	control_flat_genomic_region_C_00741	FALSE	TRUE	1.41824	7.5898e-38	0.285097	0.247738	2.37692	0.00110341
hk_strong_C_00688	control_flat_genomic_region_C_00742	FALSE	TRUE	1.41824	7.5898e-38	-0.11299	1	1.84176	0.000484128
hk_strong_C_00688	control_flat_genomic_region_C_00743	FALSE	TRUE	1.41824	7.5898e-38	-0.0310994	1	1.09549	0.275154
hk_strong_C_00688	control_flat_genomic_region_C_00755	FALSE	TRUE	1.41824	7.5898e-38	0.241315	0.529683	1.31611	0.160967
hk_strong_C_00688	control_flat_genomic_region_C_00757	FALSE	TRUE	1.41824	7.5898e-38	0.164615	0.928532	1.67362	0.0968835
hk_strong_C_00688	control_flat_genomic_region_C_00758	FALSE	FALSE	1.41824	7.5898e-38	-0.271652	1	0.794304	0.428812
hk_strong_C_00688	control_flat_genomic_region_C_00759	FALSE	TRUE	1.41824	7.5898e-38	0.471613	0.000724224	2.85419	0.00123181
hk_strong_C_00688	control_flat_genomic_region_C_00761	FALSE	TRUE	1.41824	7.5898e-38	0.143114	0.884898	1.79103	0.0195736
hk_strong_C_00688	control_flat_genomic_region_C_00762	FALSE	FALSE	1.41824	7.5898e-38	0.883375	2.71942e-09	2.22477	0.00635778
hk_strong_C_00688	control_flat_genomic_region_C_00770	FALSE	TRUE	1.41824	7.5898e-38	0.278878	0.22898	2.07455	0.0142886
hk_strong_C_00688	control_flat_genomic_region_C_00775	FALSE	TRUE	1.41824	7.5898e-38	0.617785	4.1611e-06	1.30939	0.293381
hk_strong_C_00688	control_flat_genomic_region_C_00777	FALSE	TRUE	1.41824	7.5898e-38	0.197997	0.771581	1.70385	0.0326181
hk_strong_C_00688	control_flat_genomic_region_C_00778	FALSE	TRUE	1.41824	7.5898e-38	0.371218	0.00860105	1.60443	0.0440593
hk_strong_C_00688	control_flat_genomic_region_C_00779	FALSE	TRUE	1.41824	7.5898e-38	0.446865	0.00379785	0.90976	0.405845
hk_strong_C_00688	control_flat_genomic_region_C_00780	FALSE	TRUE	1.41824	7.5898e-38	0.714733	1.83928e-08	1.68534	0.0564762
hk_strong_C_00688	control_flat_genomic_region_C_00782	FALSE	FALSE	1.41824	7.5898e-38	0.873279	1.034e-07	2.74014	0.00105381
hk_strong_C_00688	control_flat_genomic_region_C_00787	FALSE	TRUE	1.41824	7.5898e-38	0.35125	0.0258228	1.40031	0.221852
hk_strong_C_00688	control_flat_genomic_region_C_00788	FALSE	TRUE	1.41824	7.5898e-38	-0.228323	1	0.6833	0.470539
hk_strong_C_00688	control_flat_genomic_region_C_00800	FALSE	TRUE	1.41824	7.5898e-38	0.051517	1	1.15969	0.144193
hk_strong_C_00688	dev_inactive_A_00018	FALSE	FALSE	1.41824	7.5898e-38	0.826169	1.21822e-07	2.61267	0.00725542
hk_strong_C_00688	dev_inactive_A_00019	FALSE	FALSE	1.41824	7.5898e-38	0.631518	1.2448e-07	2.49336	4.89955e-08
hk_strong_C_00688	dev_inactive_A_00038	FALSE	FALSE	1.41824	7.5898e-38	1.0774	2.06368e-24	2.98751	4.37525e-05
hk_strong_C_00688	dev_inactive_A_00043	FALSE	FALSE	1.41824	7.5898e-38	0.497597	0.000678843	2.70526	9.26316e-10
hk_strong_C_00688	dev_inactive_A_00045	FALSE	FALSE	1.41824	7.5898e-38	0.776404	1.36384e-13	2.95177	7.20728e-06
hk_strong_C_00688	dev_inactive_A_00051	FALSE	FALSE	1.41824	7.5898e-38	-0.473595	1	1.7682	0.00031326
hk_strong_C_00688	dev_inactive_A_00069	FALSE	FALSE	1.41824	7.5898e-38	0.847315	7.84592e-17	2.84802	3.05508e-05
hk_strong_C_00688	dev_inactive_A_00070	FALSE	FALSE	1.41824	7.5898e-38	0.735658	3.05058e-11	1.65572	0.0479102
hk_strong_C_00688	dev_inactive_A_00073	FALSE	FALSE	1.41824	7.5898e-38	1.41523	1.06787e-31	3.31308	8.32213e-06
hk_strong_C_00688	dev_inactive_A_00077	FALSE	FALSE	1.41824	7.5898e-38	0.161768	0.828125	1.30522	0.0993523
hk_strong_C_00688	dev_inactive_A_00116	FALSE	FALSE	1.41824	7.5898e-38	2.81412	7.81243e-56	3.5429	1.72887e-08
hk_strong_C_00688	dev_inactive_A_00138	FALSE	FALSE	1.41824	7.5898e-38	1.1451	2.28177e-25	2.79347	9.05084e-06
hk_strong_C_00688	dev_inactive_A_00176	FALSE	FALSE	1.41824	7.5898e-38	1.276	3.09082e-35	3.04712	3.82401e-07
hk_strong_C_00688	dev_inactive_A_00182	FALSE	FALSE	1.41824	7.5898e-38	0.476607	0.00245132	2.51336	0.000182082
hk_strong_C_00688	dev_inactive_A_00195	FALSE	FALSE	1.41824	7.5898e-38	-1.00309	1	0.701399	0.231639
hk_strong_C_00688	dev_inactive_A_00213	FALSE	FALSE	1.41824	7.5898e-38	0.280141	0.229739	1.81185	0.000564907
hk_strong_C_00688	dev_inactive_A_00227	FALSE	FALSE	1.41824	7.5898e-38	-0.0429709	1	1.24392	0.16102
hk_strong_C_00688	dev_inactive_A_00238	FALSE	FALSE	1.41824	7.5898e-38	1.36595	1.77964e-37	3.0885	2.44663e-11
hk_strong_C_00688	dev_inactive_A_00249	FALSE	FALSE	1.41824	7.5898e-38	1.40448	8.37872e-17	3.61286	1.31393e-07
hk_strong_C_00688	dev_inactive_A_00254	FALSE	FALSE	1.41824	7.5898e-38	0.58278	7.18597e-07	1.83501	0.0530752
hk_strong_C_00688	dev_inactive_A_00255	FALSE	FALSE	1.41824	7.5898e-38	0.782782	3.92308e-10	2.73788	4.2937e-05
hk_strong_C_00688	dev_inactive_A_00257	FALSE	FALSE	1.41824	7.5898e-38	0.494941	7.88702e-05	2.75547	0.000126236
hk_strong_C_00688	dev_inactive_B_00005	FALSE	FALSE	1.41824	7.5898e-38	1.8861	5.94051e-59	2.98797	1.38925e-15
hk_strong_C_00688	dev_inactive_B_00009	FALSE	FALSE	1.41824	7.5898e-38	0.255221	0.537082	1.6508	0.00797506
hk_strong_C_00688	dev_inactive_B_00014	FALSE	FALSE	1.41824	7.5898e-38	0.300757	0.182594	1.72252	0.0312616
hk_strong_C_00688	dev_inactive_B_00015	FALSE	FALSE	1.41824	7.5898e-38	1.60463	1.08593e-49	3.59099	7.2806e-22
hk_strong_C_00688	dev_inactive_B_00017	FALSE	FALSE	1.41824	7.5898e-38	0.678406	4.5594e-08	2.97642	4.82068e-09
hk_strong_C_00688	dev_inactive_B_00024	FALSE	FALSE	1.41824	7.5898e-38	1.45514	1.24465e-33	3.42896	3.05174e-08
hk_strong_C_00688	dev_inactive_B_00027	FALSE	FALSE	1.41824	7.5898e-38	0.0613506	1	0.436229	0.697629
hk_strong_C_00688	dev_inactive_B_00031	FALSE	FALSE	1.41824	7.5898e-38	1.20616	7.08911e-28	3.3697	3.13725e-12
hk_strong_C_00688	dev_inactive_B_00035	FALSE	FALSE	1.41824	7.5898e-38	1.58837	2.98233e-31	3.01536	2.6682e-05
hk_strong_C_00688	dev_inactive_B_00037	FALSE	FALSE	1.41824	7.5898e-38	0.482135	0.000112422	2.39829	9.49836e-05
hk_strong_C_00688	dev_inactive_B_00052	FALSE	FALSE	1.41824	7.5898e-38	0.793884	2.72018e-10	2.13755	0.0318768
hk_strong_C_00688	dev_inactive_B_00060	FALSE	FALSE	1.41824	7.5898e-38	1.39869	4.27803e-33	3.28744	2.35089e-09
hk_strong_C_00688	dev_inactive_B_00062	FALSE	FALSE	1.41824	7.5898e-38	1.21966	6.79192e-25	2.73947	0.000217351
hk_strong_C_00688	dev_inactive_B_00064	FALSE	FALSE	1.41824	7.5898e-38	0.816622	1.39004e-14	2.79279	0.00012948
hk_strong_C_00688	dev_inactive_B_00066	FALSE	FALSE	1.41824	7.5898e-38	0.649127	1.83928e-08	2.68541	0.00358371
hk_strong_C_00688	dev_inactive_B_00075	FALSE	FALSE	1.41824	7.5898e-38	1.60574	1.7722e-34	3.11749	8.80045e-06
hk_strong_C_00688	dev_inactive_B_00076	FALSE	FALSE	1.41824	7.5898e-38	-0.0500708	1	1.35528	0.0512271
hk_strong_C_00688	dev_inactive_B_00085	FALSE	FALSE	1.41824	7.5898e-38	0.684191	2.76945e-07	1.74211	0.0522381
hk_strong_C_00688	dev_inactive_B_00089	FALSE	FALSE	1.41824	7.5898e-38	0.848012	5.74921e-09	2.61875	0.000992229
hk_strong_C_00688	dev_inactive_B_00090	FALSE	FALSE	1.41824	7.5898e-38	0.903685	2.04566e-07	2.21103	0.0701895
hk_strong_C_00688	dev_inactive_B_00091	FALSE	FALSE	1.41824	7.5898e-38	0.824609	1.45152e-05	2.96313	0.00106692
hk_strong_C_00688	dev_inactive_B_00094	FALSE	FALSE	1.41824	7.5898e-38	0.419279	0.00332717	2.79582	4.60874e-05
hk_strong_C_00688	dev_inactive_B_00097	FALSE	FALSE	1.41824	7.5898e-38	0.523032	1.91763e-05	2.45998	0.000263377
hk_strong_C_00688	dev_inactive_B_00100	FALSE	FALSE	1.41824	7.5898e-38	1.34037	1.75673e-37	4.36609	3.15597e-15
hk_strong_C_00688	dev_inactive_B_00103	FALSE	FALSE	1.41824	7.5898e-38	0.532652	8.3366e-06	2.01654	0.0127159
hk_strong_C_00688	dev_inactive_B_00108	FALSE	FALSE	1.41824	7.5898e-38	2.86458	2.24297e-46	5.21518	1.17854e-25
hk_strong_C_00688	dev_inactive_B_00112	FALSE	FALSE	1.41824	7.5898e-38	-0.13237	1	0.601975	0.619297
hk_strong_C_00688	dev_inactive_B_00113	FALSE	FALSE	1.41824	7.5898e-38	0.283276	0.251782	1.47181	0.0797611
hk_strong_C_00688	dev_inactive_B_00124	FALSE	FALSE	1.41824	7.5898e-38	0.840507	1.30606e-13	2.39224	0.00261227
hk_strong_C_00688	dev_inactive_B_00128	FALSE	FALSE	1.41824	7.5898e-38	0.840472	9.52554e-12	3.0092	4.14375e-05
hk_strong_C_00688	dev_inactive_B_00130	FALSE	FALSE	1.41824	7.5898e-38	0.585215	2.88284e-06	1.73148	0.0671989
hk_strong_C_00688	dev_inactive_B_00131	FALSE	FALSE	1.41824	7.5898e-38	0.00845648	1	1.28247	0.235309
hk_strong_C_00688	dev_inactive_B_00145	FALSE	FALSE	1.41824	7.5898e-38	0.614533	8.95637e-07	1.13698	0.355419
hk_strong_C_00688	dev_inactive_B_00150	FALSE	FALSE	1.41824	7.5898e-38	0.050171	1	2.47683	7.38153e-05
hk_strong_C_00688	dev_inactive_B_00153	FALSE	FALSE	1.41824	7.5898e-38	0.896056	2.6812e-14	2.60266	0.00170601
hk_strong_C_00688	dev_inactive_B_00154	FALSE	FALSE	1.41824	7.5898e-38	0.467327	0.000336788	2.50099	0.00147224
hk_strong_C_00688	dev_inactive_B_00157	FALSE	FALSE	1.41824	7.5898e-38	0.491818	0.000123438	3.32156	1.25353e-07
hk_strong_C_00688	dev_inactive_B_00163	FALSE	FALSE	1.41824	7.5898e-38	0.779787	1.88922e-13	2.64358	8.86026e-07
hk_strong_C_00688	dev_inactive_B_00169	FALSE	FALSE	1.41824	7.5898e-38	1.23609	4.72078e-20	2.71385	2.42844e-05
hk_strong_C_00688	dev_inactive_B_00170	FALSE	FALSE	1.41824	7.5898e-38	0.399591	0.0084083	2.11841	7.15513e-06
hk_strong_C_00688	dev_inactive_B_00188	FALSE	FALSE	1.41824	7.5898e-38	0.824724	1.28669e-12	2.23539	0.00408123
hk_strong_C_00688	dev_inactive_B_00190	FALSE	FALSE	1.41824	7.5898e-38	-0.0674738	1	1.92073	0.000725539
hk_strong_C_00688	dev_inactive_B_00191	FALSE	FALSE	1.41824	7.5898e-38	0.388193	0.0199674	3.05581	5.83937e-15
hk_strong_C_00688	dev_inactive_B_00198	FALSE	FALSE	1.41824	7.5898e-38	1.63741	1.87901e-42	3.37962	8.64301e-12
hk_strong_C_00688	dev_inactive_B_00203	FALSE	FALSE	1.41824	7.5898e-38	0.496252	0.000214025	2.22653	0.0100132
hk_strong_C_00688	dev_inactive_B_00205	FALSE	FALSE	1.41824	7.5898e-38	0.476939	0.000459745	2.53012	1.5372e-05
hk_strong_C_00688	dev_inactive_B_00206	FALSE	FALSE	1.41824	7.5898e-38	0.978814	1.12242e-19	2.06571	0.00826871
hk_strong_C_00688	dev_inactive_B_00210	FALSE	FALSE	1.41824	7.5898e-38	0.880267	4.25878e-16	2.55048	1.1202e-06
hk_strong_C_00688	dev_inactive_B_00212	FALSE	FALSE	1.41824	7.5898e-38	0.843099	5.32153e-16	3.35017	2.4804e-11
hk_strong_C_00688	dev_inactive_B_00218	FALSE	FALSE	1.41824	7.5898e-38	0.71669	8.02964e-09	3.01533	2.11482e-11
hk_strong_C_00688	dev_inactive_B_00219	FALSE	FALSE	1.41824	7.5898e-38	0.697341	6.18237e-11	2.09527	0.00422445
hk_strong_C_00688	dev_inactive_B_00220	FALSE	FALSE	1.41824	7.5898e-38	0.42446	0.00281523	2.26503	0.00189625
hk_strong_C_00688	dev_inactive_B_00224	FALSE	FALSE	1.41824	7.5898e-38	1.31096	4.9552e-30	1.94529	0.0294694
hk_strong_C_00688	dev_inactive_B_00226	FALSE	FALSE	1.41824	7.5898e-38	0.525504	0.00141465	2.27838	0.00794176
hk_strong_C_00688	dev_inactive_B_00230	FALSE	FALSE	1.41824	7.5898e-38	1.27139	3.52811e-24	3.49139	6.80865e-08
hk_strong_C_00688	dev_inactive_B_00234	FALSE	FALSE	1.41824	7.5898e-38	1.21192	4.84982e-28	2.13618	0.0128318
hk_strong_C_00688	dev_inactive_B_00244	FALSE	FALSE	1.41824	7.5898e-38	0.51585	4.38574e-05	1.68973	0.0280891
hk_strong_C_00688	dev_inactive_B_00247	FALSE	FALSE	1.41824	7.5898e-38	1.04543	2.08695e-14	3.19238	0.000315899
hk_strong_C_00688	dev_inactive_B_00256	FALSE	FALSE	1.41824	7.5898e-38	0.518858	0.000144335	2.90726	4.60904e-11
hk_strong_C_00688	dev_inactive_B_00259	FALSE	FALSE	1.41824	7.5898e-38	0.848352	0.000139779	1.01941	NA
hk_strong_C_00688	dev_inactive_B_00261	FALSE	FALSE	1.41824	7.5898e-38	0.988143	1.54514e-19	3.32658	1.33358e-11
hk_strong_C_00688	dev_inactive_B_00262	FALSE	FALSE	1.41824	7.5898e-38	0.0496365	1	2.30898	1.07629e-06
hk_strong_C_00688	dev_inactive_C_00007	FALSE	FALSE	1.41824	7.5898e-38	-0.0249029	1	1.24907	0.104214
hk_strong_C_00688	dev_inactive_C_00012	FALSE	FALSE	1.41824	7.5898e-38	0.578308	1.42835e-06	2.48808	1.3143e-06
hk_strong_C_00688	dev_inactive_C_00013	FALSE	FALSE	1.41824	7.5898e-38	0.803191	1.09202e-07	3.01988	1.58014e-05
hk_strong_C_00688	dev_inactive_C_00016	FALSE	FALSE	1.41824	7.5898e-38	0.574743	1.49988e-06	1.50317	0.110443
hk_strong_C_00688	dev_inactive_C_00021	FALSE	FALSE	1.41824	7.5898e-38	0.379175	0.0245164	1.5539	0.152363
hk_strong_C_00688	dev_inactive_C_00036	FALSE	FALSE	1.41824	7.5898e-38	0.798584	4.93797e-12	2.60601	5.36407e-06
hk_strong_C_00688	dev_inactive_C_00046	FALSE	FALSE	1.41824	7.5898e-38	1.4342	8.94294e-14	3.48772	2.46432e-07
hk_strong_C_00688	dev_inactive_C_00047	FALSE	FALSE	1.41824	7.5898e-38	1.1034	3.90082e-27	3.6284	5.45232e-22
hk_strong_C_00688	dev_inactive_C_00048	FALSE	FALSE	1.41824	7.5898e-38	1.77375	1.04566e-47	3.94858	2.62425e-19
hk_strong_C_00688	dev_inactive_C_00049	FALSE	FALSE	1.41824	7.5898e-38	1.42491	5.39346e-18	3.10654	7.48199e-05
hk_strong_C_00688	dev_inactive_C_00054	FALSE	FALSE	1.41824	7.5898e-38	0.360526	0.0348998	1.82219	0.0530794
hk_strong_C_00688	dev_inactive_C_00059	FALSE	FALSE	1.41824	7.5898e-38	4.22643	2.15431e-48	6.10378	1.44943e-49
hk_strong_C_00688	dev_inactive_C_00071	FALSE	FALSE	1.41824	7.5898e-38	1.45962	2.35101e-22	2.39735	0.0154568
hk_strong_C_00688	dev_inactive_C_00092	FALSE	FALSE	1.41824	7.5898e-38	0.554337	3.24126e-06	2.84873	3.2722e-14
hk_strong_C_00688	dev_inactive_C_00093	FALSE	FALSE	1.41824	7.5898e-38	1.27425	1.0269e-25	4.07722	7.59135e-12
hk_strong_C_00688	dev_inactive_C_00095	FALSE	FALSE	1.41824	7.5898e-38	0.705837	2.12537e-06	2.10414	0.0561226
hk_strong_C_00688	dev_inactive_C_00098	FALSE	FALSE	1.41824	7.5898e-38	0.357866	0.0527386	2.45025	1.71969e-05
hk_strong_C_00688	dev_inactive_C_00099	FALSE	FALSE	1.41824	7.5898e-38	0.0571715	1	1.19632	0.202657
hk_strong_C_00688	dev_inactive_C_00106	FALSE	FALSE	1.41824	7.5898e-38	1.65004	8.99925e-36	2.85128	4.34169e-06
hk_strong_C_00688	dev_inactive_C_00110	FALSE	FALSE	1.41824	7.5898e-38	-0.0722808	1	1.18732	0.137953
hk_strong_C_00688	dev_inactive_C_00111	FALSE	FALSE	1.41824	7.5898e-38	2.30878	2.96196e-60	4.19785	1.33186e-33
hk_strong_C_00688	dev_inactive_C_00114	FALSE	FALSE	1.41824	7.5898e-38	1.87262	4.44621e-55	3.74687	6.46293e-28
hk_strong_C_00688	dev_inactive_C_00115	FALSE	FALSE	1.41824	7.5898e-38	-0.175622	1	1.28535	0.125191
hk_strong_C_00688	dev_inactive_C_00117	FALSE	FALSE	1.41824	7.5898e-38	-0.193238	1	0.508151	0.571591
hk_strong_C_00688	dev_inactive_C_00120	FALSE	FALSE	1.41824	7.5898e-38	0.816108	1.17497e-14	3.53021	1.37878e-10
hk_strong_C_00688	dev_inactive_C_00121	FALSE	FALSE	1.41824	7.5898e-38	-0.113042	1	2.2961	7.61711e-09
hk_strong_C_00688	dev_inactive_C_00132	FALSE	FALSE	1.41824	7.5898e-38	0.0180716	1	2.06704	3.1006e-05
hk_strong_C_00688	dev_inactive_C_00133	FALSE	FALSE	1.41824	7.5898e-38	0.726355	2.86103e-07	2.66695	0.000507707
hk_strong_C_00688	dev_inactive_C_00134	FALSE	FALSE	1.41824	7.5898e-38	3.41852	6.56022e-72	5.21175	1.58538e-59
hk_strong_C_00688	dev_inactive_C_00137	FALSE	FALSE	1.41824	7.5898e-38	0.555632	1.64993e-06	3.57383	6.40017e-14
hk_strong_C_00688	dev_inactive_C_00156	FALSE	FALSE	1.41824	7.5898e-38	0.56212	0.000390149	2.82467	0.000464087
hk_strong_C_00688	dev_inactive_C_00160	FALSE	FALSE	1.41824	7.5898e-38	0.614672	4.98313e-06	1.90124	0.0349975
hk_strong_C_00688	dev_inactive_C_00164	FALSE	FALSE	1.41824	7.5898e-38	0.718946	3.02792e-09	3.41032	2.69074e-05
hk_strong_C_00688	dev_inactive_C_00174	FALSE	FALSE	1.41824	7.5898e-38	0.678298	3.12265e-05	2.1946	0.0223742
hk_strong_C_00688	dev_inactive_C_00175	FALSE	FALSE	1.41824	7.5898e-38	1.54664	1.84866e-27	3.27731	3.78931e-08
hk_strong_C_00688	dev_inactive_C_00186	FALSE	FALSE	1.41824	7.5898e-38	0.0341901	1	2.29938	2.42557e-05
hk_strong_C_00688	dev_inactive_C_00189	FALSE	FALSE	1.41824	7.5898e-38	0.762583	6.77022e-10	2.06882	0.00752295
hk_strong_C_00688	dev_inactive_C_00196	FALSE	FALSE	1.41824	7.5898e-38	-0.175042	1	1.16036	0.112121
hk_strong_C_00688	dev_inactive_C_00200	FALSE	FALSE	1.41824	7.5898e-38	1.34869	4.08379e-40	3.8415	3.32237e-29
hk_strong_C_00688	dev_inactive_C_00209	FALSE	FALSE	1.41824	7.5898e-38	0.74635	1.27579e-10	2.79065	0.000545155
hk_strong_C_00688	dev_inactive_C_00211	FALSE	FALSE	1.41824	7.5898e-38	1.56942	2.59127e-35	3.44809	5.97169e-11
hk_strong_C_00688	dev_inactive_C_00221	FALSE	FALSE	1.41824	7.5898e-38	0.216056	0.582149	1.07618	0.32372
hk_strong_C_00688	dev_inactive_C_00237	FALSE	FALSE	1.41824	7.5898e-38	0.83388	8.12732e-12	2.20755	0.0142985
hk_strong_C_00688	dev_inactive_C_00242	FALSE	FALSE	1.41824	7.5898e-38	0.19696	0.7404	0.18954	0.889257
hk_strong_C_00688	dev_inactive_C_00263	FALSE	FALSE	1.41824	7.5898e-38	-0.0678124	1	2.44653	2.19318e-09
hk_strong_C_00688	dev_inactive_C_00265	FALSE	FALSE	1.41824	7.5898e-38	0.401246	0.0113943	2.71734	1.44902e-05
hk_strong_C_00688	dev_inactive_C_00269	FALSE	FALSE	1.41824	7.5898e-38	0.76395	8.46466e-11	1.36049	0.174007
hk_strong_C_00688	dev_inactive_C_00270	FALSE	FALSE	1.41824	7.5898e-38	0.180332	0.825122	2.88007	8.3948e-15
hk_strong_C_00688	dev_inactive_C_00273	FALSE	FALSE	1.41824	7.5898e-38	0.768193	0.00261179	2.19899	0.0502862
hk_strong_C_00688	dev_medium_A_00001	FALSE	FALSE	1.41824	7.5898e-38	2.419	5.2161e-65	4.21659	1.32532e-44
hk_strong_C_00688	dev_medium_A_00192	FALSE	FALSE	1.41824	7.5898e-38	3.03592	6.25647e-59	4.73069	5.50785e-37
hk_strong_C_00688	dev_medium_A_00216	FALSE	FALSE	1.41824	7.5898e-38	1.62345	2.9193e-36	3.42338	1.78444e-09
hk_strong_C_00688	dev_medium_A_00225	FALSE	FALSE	1.41824	7.5898e-38	4.81925	6.77727e-31	5.94237	1.78317e-31
hk_strong_C_00688	dev_medium_A_00440	FALSE	FALSE	1.41824	7.5898e-38	3.00378	2.27934e-36	5.13757	6.10554e-22
hk_strong_C_00688	dev_medium_A_00442	FALSE	FALSE	1.41824	7.5898e-38	2.93723	2.67896e-63	4.17554	1.53277e-28
hk_strong_C_00688	dev_medium_A_00443	FALSE	FALSE	1.41824	7.5898e-38	2.5184	3.82724e-52	5.36887	1.94518e-22
hk_strong_C_00688	dev_medium_A_00446	FALSE	FALSE	1.41824	7.5898e-38	3.56675	3.66713e-55	5.08254	3.19072e-27
hk_strong_C_00688	dev_medium_A_00451	FALSE	FALSE	1.41824	7.5898e-38	2.0457	9.36022e-26	3.37197	1.27727e-06
hk_strong_C_00688	dev_medium_A_00486	FALSE	FALSE	1.41824	7.5898e-38	2.33424	2.30855e-63	4.19026	8.55366e-32
hk_strong_C_00688	dev_medium_A_00493	FALSE	FALSE	1.41824	7.5898e-38	2.76375	1.23151e-63	4.27286	1.06423e-24
hk_strong_C_00688	dev_medium_A_00519	FALSE	FALSE	1.41824	7.5898e-38	3.65797	4.98964e-68	4.84539	8.29119e-63
hk_strong_C_00688	dev_medium_A_00546	FALSE	FALSE	1.41824	7.5898e-38	3.8338	2.57094e-56	5.67776	6.42006e-42
hk_strong_C_00688	dev_medium_A_00553	FALSE	FALSE	1.41824	7.5898e-38	3.55427	1.04124e-46	5.23776	1.60136e-33
hk_strong_C_00688	dev_medium_A_00584	FALSE	FALSE	1.41824	7.5898e-38	1.4228	9.51291e-42	3.28695	1.67633e-15
hk_strong_C_00688	dev_medium_A_00589	FALSE	FALSE	1.41824	7.5898e-38	3.34637	6.0686e-53	5.46362	1.16208e-37
hk_strong_C_00688	dev_medium_A_00590	FALSE	FALSE	1.41824	7.5898e-38	2.03837	5.48863e-34	3.55691	2.10047e-05
hk_strong_C_00688	dev_medium_A_00600	FALSE	FALSE	1.41824	7.5898e-38	2.53675	1.43243e-67	5.22482	8.5176e-68
hk_strong_C_00688	dev_medium_B_00033	FALSE	FALSE	1.41824	7.5898e-38	5.73657	4.02425e-72	6.98465	3.54486e-155
hk_strong_C_00688	dev_medium_B_00039	FALSE	FALSE	1.41824	7.5898e-38	2.65001	3.32591e-43	5.28827	1.89086e-23
hk_strong_C_00688	dev_medium_B_00172	FALSE	FALSE	1.41824	7.5898e-38	2.97964	4.27165e-24	5.18624	4.26768e-22
hk_strong_C_00688	dev_medium_B_00183	FALSE	FALSE	1.41824	7.5898e-38	2.86325	1.45735e-40	4.75028	3.01532e-18
hk_strong_C_00688	dev_medium_B_00193	FALSE	FALSE	1.41824	7.5898e-38	2.68537	3.72862e-52	5.05775	4.51628e-20
hk_strong_C_00688	dev_medium_B_00232	FALSE	FALSE	1.41824	7.5898e-38	2.6399	1.66133e-39	4.89031	2.39794e-19
hk_strong_C_00688	dev_medium_B_00264	FALSE	FALSE	1.41824	7.5898e-38	2.24118	1.00722e-31	4.72258	8.75023e-13
hk_strong_C_00688	dev_medium_B_00441	FALSE	FALSE	1.41824	7.5898e-38	3.15776	2.63468e-68	5.24025	1.96041e-68
hk_strong_C_00688	dev_medium_B_00447	FALSE	FALSE	1.41824	7.5898e-38	1.20369	9.06859e-32	4.15555	3.54612e-22
hk_strong_C_00688	dev_medium_B_00448	FALSE	FALSE	1.41824	7.5898e-38	2.60938	2.12964e-67	4.29073	2.81504e-37
hk_strong_C_00688	dev_medium_B_00452	FALSE	FALSE	1.41824	7.5898e-38	1.42785	1.3185e-35	2.79189	4.16297e-05
hk_strong_C_00688	dev_medium_B_00457	FALSE	FALSE	1.41824	7.5898e-38	1.72226	1.03753e-30	3.32324	7.78898e-08
hk_strong_C_00688	dev_medium_B_00464	FALSE	FALSE	1.41824	7.5898e-38	0.848824	5.72159e-13	0.286313	0.832291
hk_strong_C_00688	dev_medium_B_00469	FALSE	FALSE	1.41824	7.5898e-38	3.52839	1.58119e-69	4.23669	2.62418e-33
hk_strong_C_00688	dev_medium_B_00472	FALSE	FALSE	1.41824	7.5898e-38	3.89181	5.93206e-58	5.36395	9.8208e-29
hk_strong_C_00688	dev_medium_B_00478	FALSE	FALSE	1.41824	7.5898e-38	1.73799	4.34201e-55	3.96893	1.50653e-38
hk_strong_C_00688	dev_medium_B_00483	FALSE	FALSE	1.41824	7.5898e-38	2.14008	1.00272e-59	4.54117	7.26505e-42
hk_strong_C_00688	dev_medium_B_00487	FALSE	FALSE	1.41824	7.5898e-38	3.51507	3.02e-57	5.83373	2.08707e-51
hk_strong_C_00688	dev_medium_B_00489	FALSE	FALSE	1.41824	7.5898e-38	1.8045	9.23416e-47	4.04212	2.08452e-13
hk_strong_C_00688	dev_medium_B_00490	FALSE	FALSE	1.41824	7.5898e-38	2.67882	1.37169e-54	4.52083	1.08098e-19
hk_strong_C_00688	dev_medium_B_00495	FALSE	FALSE	1.41824	7.5898e-38	3.84567	7.54413e-64	5.66873	1.34601e-61
hk_strong_C_00688	dev_medium_B_00496	FALSE	FALSE	1.41824	7.5898e-38	2.85031	7.66562e-59	5.04393	7.48843e-31
hk_strong_C_00688	dev_medium_B_00503	FALSE	FALSE	1.41824	7.5898e-38	3.21325	1.22329e-46	4.66005	2.53123e-18
hk_strong_C_00688	dev_medium_B_00505	FALSE	FALSE	1.41824	7.5898e-38	2.76344	6.22625e-54	5.06655	1.69836e-19
hk_strong_C_00688	dev_medium_B_00506	FALSE	FALSE	1.41824	7.5898e-38	3.9646	3.46195e-42	5.68861	1.45658e-47
hk_strong_C_00688	dev_medium_B_00507	FALSE	FALSE	1.41824	7.5898e-38	2.23261	3.89077e-60	4.38417	1.12983e-31
hk_strong_C_00688	dev_medium_B_00508	FALSE	FALSE	1.41824	7.5898e-38	4.17214	2.25327e-52	5.97309	6.48393e-34
hk_strong_C_00688	dev_medium_B_00512	FALSE	FALSE	1.41824	7.5898e-38	2.45262	7.03479e-51	4.63508	4.96323e-17
hk_strong_C_00688	dev_medium_B_00516	FALSE	FALSE	1.41824	7.5898e-38	2.46968	3.06761e-67	4.73262	1.21696e-42
hk_strong_C_00688	dev_medium_B_00518	FALSE	FALSE	1.41824	7.5898e-38	2.98424	7.76385e-61	5.00748	8.70918e-34
hk_strong_C_00688	dev_medium_B_00520	FALSE	FALSE	1.41824	7.5898e-38	3.58082	4.23309e-45	4.62939	3.65547e-22
hk_strong_C_00688	dev_medium_B_00521	FALSE	FALSE	1.41824	7.5898e-38	3.15418	1.42866e-63	3.94308	5.24268e-18
hk_strong_C_00688	dev_medium_B_00524	FALSE	FALSE	1.41824	7.5898e-38	2.54494	2.09265e-62	4.49264	2.90561e-55
hk_strong_C_00688	dev_medium_B_00530	FALSE	FALSE	1.41824	7.5898e-38	2.43513	9.23451e-48	3.65291	1.33497e-12
hk_strong_C_00688	dev_medium_B_00532	FALSE	FALSE	1.41824	7.5898e-38	4.81748	3.15723e-46	6.19878	4.14164e-62
hk_strong_C_00688	dev_medium_B_00537	FALSE	FALSE	1.41824	7.5898e-38	2.12482	2.59234e-42	4.55289	9.0118e-23
hk_strong_C_00688	dev_medium_B_00539	FALSE	FALSE	1.41824	7.5898e-38	2.6569	1.11345e-67	4.44147	1.49283e-61
hk_strong_C_00688	dev_medium_B_00544	FALSE	FALSE	1.41824	7.5898e-38	2.5769	1.66687e-53	4.1962	8.78455e-15
hk_strong_C_00688	dev_medium_B_00545	FALSE	FALSE	1.41824	7.5898e-38	3.94266	4.3126e-55	5.28964	9.97234e-33
hk_strong_C_00688	dev_medium_B_00547	FALSE	FALSE	1.41824	7.5898e-38	5.031	4.66207e-55	6.87086	1.8487e-75
hk_strong_C_00688	dev_medium_B_00552	FALSE	FALSE	1.41824	7.5898e-38	1.65154	2.91376e-42	5.04162	2.8413e-18
hk_strong_C_00688	dev_medium_B_00556	FALSE	FALSE	1.41824	7.5898e-38	2.86157	6.58623e-45	4.56217	1.29568e-14
hk_strong_C_00688	dev_medium_B_00560	FALSE	FALSE	1.41824	7.5898e-38	4.44269	1.29141e-45	5.91823	1.70385e-56
hk_strong_C_00688	dev_medium_B_00561	FALSE	FALSE	1.41824	7.5898e-38	2.48741	1.33197e-54	4.86124	8.56421e-17
hk_strong_C_00688	dev_medium_B_00562	FALSE	FALSE	1.41824	7.5898e-38	1.45434	6.74124e-29	3.10789	2.8396e-05
hk_strong_C_00688	dev_medium_B_00563	FALSE	FALSE	1.41824	7.5898e-38	1.70025	1.62841e-52	3.27119	4.5291e-24
hk_strong_C_00688	dev_medium_B_00569	FALSE	FALSE	1.41824	7.5898e-38	1.51885	5.42641e-45	3.9271	9.01003e-39
hk_strong_C_00688	dev_medium_B_00575	FALSE	FALSE	1.41824	7.5898e-38	2.76957	2.06383e-66	4.69656	1.96289e-29
hk_strong_C_00688	dev_medium_B_00576	FALSE	FALSE	1.41824	7.5898e-38	1.91938	2.91922e-58	3.94021	6.28785e-27
hk_strong_C_00688	dev_medium_B_00577	FALSE	FALSE	1.41824	7.5898e-38	3.97191	4.85929e-57	5.67757	4.9212e-28
hk_strong_C_00688	dev_medium_B_00582	FALSE	FALSE	1.41824	7.5898e-38	2.33254	3.02316e-63	3.62051	1.28214e-24
hk_strong_C_00688	dev_medium_B_00583	FALSE	FALSE	1.41824	7.5898e-38	2.75232	2.32948e-46	4.58677	3.20811e-20
hk_strong_C_00688	dev_medium_B_00585	FALSE	FALSE	1.41824	7.5898e-38	2.81422	3.1734e-35	4.30716	6.46529e-16
hk_strong_C_00688	dev_medium_B_00586	FALSE	FALSE	1.41824	7.5898e-38	2.57175	1.18403e-68	4.2415	1.34753e-27
hk_strong_C_00688	dev_medium_B_00587	FALSE	FALSE	1.41824	7.5898e-38	4.42931	5.46492e-57	5.84096	2.07516e-55
hk_strong_C_00688	dev_medium_B_00588	FALSE	FALSE	1.41824	7.5898e-38	3.98452	1.39108e-68	5.83025	9.62004e-66
hk_strong_C_00688	dev_medium_B_00591	FALSE	FALSE	1.41824	7.5898e-38	2.54677	8.20658e-61	4.69614	1.19607e-41
hk_strong_C_00688	dev_medium_B_00594	FALSE	FALSE	1.41824	7.5898e-38	2.86404	3.87673e-51	5.20924	1.78308e-29
hk_strong_C_00688	dev_medium_B_00598	FALSE	FALSE	1.41824	7.5898e-38	1.54747	9.04483e-43	3.93458	9.3943e-16
hk_strong_C_00688	dev_medium_C_00003	FALSE	FALSE	1.41824	7.5898e-38	2.67023	1.33108e-65	4.40045	8.20676e-36
hk_strong_C_00688	dev_medium_C_00011	FALSE	FALSE	1.41824	7.5898e-38	1.99845	1.50303e-40	3.79237	6.65539e-12
hk_strong_C_00688	dev_medium_C_00041	FALSE	FALSE	1.41824	7.5898e-38	2.78843	6.50188e-57	4.18629	1.63753e-15
hk_strong_C_00688	dev_medium_C_00050	FALSE	FALSE	1.41824	7.5898e-38	0.450381	0.00180079	1.18965	0.138845
hk_strong_C_00688	dev_medium_C_00055	FALSE	FALSE	1.41824	7.5898e-38	4.42063	3.54807e-63	5.64895	1.94599e-53
hk_strong_C_00688	dev_medium_C_00065	FALSE	FALSE	1.41824	7.5898e-38	1.12006	2.30601e-25	2.18402	0.00332056
hk_strong_C_00688	dev_medium_C_00072	FALSE	FALSE	1.41824	7.5898e-38	4.66579	2.54828e-51	6.23684	4.29388e-49
hk_strong_C_00688	dev_medium_C_00074	FALSE	FALSE	1.41824	7.5898e-38	2.75394	2.3143e-65	4.54674	9.69638e-31
hk_strong_C_00688	dev_medium_C_00081	FALSE	FALSE	1.41824	7.5898e-38	1.61669	9.51293e-30	4.14689	1.03565e-10
hk_strong_C_00688	dev_medium_C_00082	FALSE	FALSE	1.41824	7.5898e-38	3.32783	2.01339e-48	5.76599	2.60279e-34
hk_strong_C_00688	dev_medium_C_00088	FALSE	FALSE	1.41824	7.5898e-38	2.30571	2.03926e-66	4.67483	6.98817e-36
hk_strong_C_00688	dev_medium_C_00101	FALSE	FALSE	1.41824	7.5898e-38	3.10007	5.41048e-68	4.97662	3.51776e-60
hk_strong_C_00688	dev_medium_C_00161	FALSE	FALSE	1.41824	7.5898e-38	0.717031	2.92954e-08	1.78679	0.0255973
hk_strong_C_00688	dev_medium_C_00181	FALSE	FALSE	1.41824	7.5898e-38	3.50426	1.33205e-67	4.7376	1.23277e-49
hk_strong_C_00688	dev_medium_C_00184	FALSE	FALSE	1.41824	7.5898e-38	3.21788	2.12721e-60	5.56332	1.20617e-41
hk_strong_C_00688	dev_medium_C_00236	FALSE	FALSE	1.41824	7.5898e-38	2.82673	5.34739e-56	5.3744	1.09763e-25
hk_strong_C_00688	dev_medium_C_00245	FALSE	FALSE	1.41824	7.5898e-38	1.98856	9.40302e-59	3.56593	1.4045e-21
hk_strong_C_00688	dev_medium_C_00252	FALSE	FALSE	1.41824	7.5898e-38	2.31604	6.54087e-32	4.8189	8.15961e-16
hk_strong_C_00688	dev_medium_C_00272	FALSE	FALSE	1.41824	7.5898e-38	3.00133	1.56137e-55	4.83415	8.86149e-32
hk_strong_C_00688	dev_medium_C_00445	FALSE	FALSE	1.41824	7.5898e-38	2.3226	5.01763e-59	4.71544	7.91649e-35
hk_strong_C_00688	dev_medium_C_00449	FALSE	FALSE	1.41824	7.5898e-38	2.25779	4.01031e-59	4.61908	1.89141e-29
hk_strong_C_00688	dev_medium_C_00450	FALSE	FALSE	1.41824	7.5898e-38	1.70693	1.86673e-50	3.45865	2.43193e-14
hk_strong_C_00688	dev_medium_C_00453	FALSE	FALSE	1.41824	7.5898e-38	3.99924	1.55655e-43	5.8415	1.54787e-33
hk_strong_C_00688	dev_medium_C_00454	FALSE	FALSE	1.41824	7.5898e-38	3.76134	1.74284e-65	4.4819	2.89108e-44
hk_strong_C_00688	dev_medium_C_00456	FALSE	FALSE	1.41824	7.5898e-38	3.35985	1.11703e-49	4.65297	6.01459e-18
hk_strong_C_00688	dev_medium_C_00458	FALSE	FALSE	1.41824	7.5898e-38	3.95384	9.37688e-64	5.21162	1.03215e-35
hk_strong_C_00688	dev_medium_C_00459	FALSE	FALSE	1.41824	7.5898e-38	3.19487	1.37234e-69	5.00997	8.96067e-77
hk_strong_C_00688	dev_medium_C_00460	FALSE	FALSE	1.41824	7.5898e-38	4.21987	3.05664e-46	5.30409	2.60891e-36
hk_strong_C_00688	dev_medium_C_00461	FALSE	FALSE	1.41824	7.5898e-38	2.69997	1.99463e-64	4.86147	9.19825e-69
hk_strong_C_00688	dev_medium_C_00463	FALSE	FALSE	1.41824	7.5898e-38	3.53329	7.37042e-43	5.45532	7.66172e-46
hk_strong_C_00688	dev_medium_C_00466	FALSE	FALSE	1.41824	7.5898e-38	2.6953	4.75317e-64	4.19217	3.00443e-26
hk_strong_C_00688	dev_medium_C_00467	FALSE	FALSE	1.41824	7.5898e-38	1.46101	7.85215e-44	3.49349	1.18183e-15
hk_strong_C_00688	dev_medium_C_00468	FALSE	FALSE	1.41824	7.5898e-38	2.64213	1.10147e-64	4.89086	1.42584e-30
hk_strong_C_00688	dev_medium_C_00470	FALSE	FALSE	1.41824	7.5898e-38	2.35661	7.01159e-60	4.31747	4.50341e-40
hk_strong_C_00688	dev_medium_C_00471	FALSE	FALSE	1.41824	7.5898e-38	0.656443	1.17201e-08	2.45476	4.3855e-05
hk_strong_C_00688	dev_medium_C_00475	FALSE	FALSE	1.41824	7.5898e-38	4.28431	1.40996e-57	5.54531	1.24452e-31
hk_strong_C_00688	dev_medium_C_00476	FALSE	FALSE	1.41824	7.5898e-38	4.17576	4.56796e-46	4.7412	1.47978e-23
hk_strong_C_00688	dev_medium_C_00480	FALSE	FALSE	1.41824	7.5898e-38	2.57148	1.26765e-36	4.25425	9.96503e-14
hk_strong_C_00688	dev_medium_C_00484	FALSE	FALSE	1.41824	7.5898e-38	4.13825	4.82763e-67	5.32597	5.51958e-54
hk_strong_C_00688	dev_medium_C_00485	FALSE	FALSE	1.41824	7.5898e-38	3.65709	6.65407e-68	4.84546	7.96431e-35
hk_strong_C_00688	dev_medium_C_00488	FALSE	FALSE	1.41824	7.5898e-38	4.86026	2.48068e-44	5.88996	1.333e-52
hk_strong_C_00688	dev_medium_C_00491	FALSE	FALSE	1.41824	7.5898e-38	0.386216	0.0180869	0.95365	0.383941
hk_strong_C_00688	dev_medium_C_00492	FALSE	FALSE	1.41824	7.5898e-38	2.2012	2.03543e-55	4.28255	1.80955e-21
hk_strong_C_00688	dev_medium_C_00494	FALSE	FALSE	1.41824	7.5898e-38	2.44099	1.75638e-48	4.93221	2.31693e-20
hk_strong_C_00688	dev_medium_C_00497	FALSE	FALSE	1.41824	7.5898e-38	3.5661	3.08118e-37	5.11333	1.33777e-29
hk_strong_C_00688	dev_medium_C_00499	FALSE	FALSE	1.41824	7.5898e-38	4.18931	4.44993e-52	5.83922	2.47911e-49
hk_strong_C_00688	dev_medium_C_00500	FALSE	FALSE	1.41824	7.5898e-38	1.53737	1.68904e-22	2.86624	0.0002725
hk_strong_C_00688	dev_medium_C_00501	FALSE	FALSE	1.41824	7.5898e-38	3.76815	3.34318e-45	4.9803	3.85302e-34
hk_strong_C_00688	dev_medium_C_00502	FALSE	FALSE	1.41824	7.5898e-38	3.09645	4.99416e-59	4.86183	2.12001e-41
hk_strong_C_00688	dev_medium_C_00504	FALSE	FALSE	1.41824	7.5898e-38	4.36415	3.19861e-69	5.66584	1.95193e-61
hk_strong_C_00688	dev_medium_C_00509	FALSE	FALSE	1.41824	7.5898e-38	2.7863	3.96264e-58	4.93539	4.20545e-33
hk_strong_C_00688	dev_medium_C_00510	FALSE	FALSE	1.41824	7.5898e-38	4.39133	3.2036e-53	6.71079	3.99694e-51
hk_strong_C_00688	dev_medium_C_00511	FALSE	FALSE	1.41824	7.5898e-38	1.99792	3.06364e-58	4.12813	1.51249e-23
hk_strong_C_00688	dev_medium_C_00513	FALSE	FALSE	1.41824	7.5898e-38	0.275994	0.410151	1.23273	0.0229424
hk_strong_C_00688	dev_medium_C_00514	FALSE	FALSE	1.41824	7.5898e-38	3.5704	3.02783e-58	5.27276	1.03992e-35
hk_strong_C_00688	dev_medium_C_00515	FALSE	FALSE	1.41824	7.5898e-38	3.38292	9.37688e-64	5.09267	6.34413e-34
hk_strong_C_00688	dev_medium_C_00517	FALSE	FALSE	1.41824	7.5898e-38	3.19453	1.37449e-60	5.15115	1.72586e-24
hk_strong_C_00688	dev_medium_C_00523	FALSE	FALSE	1.41824	7.5898e-38	3.52301	4.02977e-70	5.15601	2.24021e-52
hk_strong_C_00688	dev_medium_C_00525	FALSE	FALSE	1.41824	7.5898e-38	2.68108	4.90955e-68	4.25367	2.54296e-24
hk_strong_C_00688	dev_medium_C_00527	FALSE	FALSE	1.41824	7.5898e-38	4.58539	7.2138e-62	5.83106	2.77533e-61
hk_strong_C_00688	dev_medium_C_00529	FALSE	FALSE	1.41824	7.5898e-38	4.03544	5.87783e-71	5.65473	4.71965e-84
hk_strong_C_00688	dev_medium_C_00531	FALSE	FALSE	1.41824	7.5898e-38	3.0101	2.5601e-67	4.63675	3.62104e-45
hk_strong_C_00688	dev_medium_C_00533	FALSE	FALSE	1.41824	7.5898e-38	4.61539	4.02425e-72	5.9779	8.72374e-133
hk_strong_C_00688	dev_medium_C_00534	FALSE	FALSE	1.41824	7.5898e-38	2.8621	4.00446e-65	4.95115	1.01289e-81
hk_strong_C_00688	dev_medium_C_00536	FALSE	FALSE	1.41824	7.5898e-38	0.45623	0.000968554	1.56072	0.0212935
hk_strong_C_00688	dev_medium_C_00538	FALSE	FALSE	1.41824	7.5898e-38	2.29035	3.10992e-61	4.01007	1.29144e-18
hk_strong_C_00688	dev_medium_C_00541	FALSE	FALSE	1.41824	7.5898e-38	4.69535	1.52252e-62	5.75845	3.12974e-58
hk_strong_C_00688	dev_medium_C_00542	FALSE	FALSE	1.41824	7.5898e-38	2.57185	5.73546e-47	4.37353	2.34599e-20
hk_strong_C_00688	dev_medium_C_00543	FALSE	FALSE	1.41824	7.5898e-38	4.35499	6.56022e-72	6.08996	4.17653e-122
hk_strong_C_00688	dev_medium_C_00548	FALSE	FALSE	1.41824	7.5898e-38	2.88978	6.30998e-36	4.69193	1.0398e-19
hk_strong_C_00688	dev_medium_C_00549	FALSE	FALSE	1.41824	7.5898e-38	2.65296	5.33973e-64	5.32267	5.76079e-50
hk_strong_C_00688	dev_medium_C_00550	FALSE	FALSE	1.41824	7.5898e-38	2.05057	5.81869e-54	3.48639	5.38997e-18
hk_strong_C_00688	dev_medium_C_00551	FALSE	FALSE	1.41824	7.5898e-38	2.46437	7.44897e-47	5.15391	9.44998e-24
hk_strong_C_00688	dev_medium_C_00554	FALSE	FALSE	1.41824	7.5898e-38	3.47249	9.76522e-65	5.0773	5.40742e-41
hk_strong_C_00688	dev_medium_C_00557	FALSE	FALSE	1.41824	7.5898e-38	1.3479	3.47109e-24	3.71257	3.70344e-06
hk_strong_C_00688	dev_medium_C_00558	FALSE	FALSE	1.41824	7.5898e-38	1.81834	1.32031e-38	4.05204	1.11613e-11
hk_strong_C_00688	dev_medium_C_00564	FALSE	FALSE	1.41824	7.5898e-38	3.18032	2.53003e-61	4.78664	3.64185e-29
hk_strong_C_00688	dev_medium_C_00565	FALSE	FALSE	1.41824	7.5898e-38	2.33462	2.65758e-32	4.39141	2.4748e-14
hk_strong_C_00688	dev_medium_C_00567	FALSE	FALSE	1.41824	7.5898e-38	2.68476	1.53169e-22	4.8261	3.28558e-13
hk_strong_C_00688	dev_medium_C_00568	FALSE	FALSE	1.41824	7.5898e-38	1.46218	1.48526e-42	3.78574	2.64342e-16
hk_strong_C_00688	dev_medium_C_00570	FALSE	FALSE	1.41824	7.5898e-38	3.8313	8.9758e-71	5.46899	5.08952e-83
hk_strong_C_00688	dev_medium_C_00574	FALSE	FALSE	1.41824	7.5898e-38	1.23268	7.88554e-21	3.08045	6.04174e-07
hk_strong_C_00688	dev_medium_C_00578	FALSE	FALSE	1.41824	7.5898e-38	2.82002	5.13947e-69	5.15925	1.28773e-51
hk_strong_C_00688	dev_medium_C_00579	FALSE	FALSE	1.41824	7.5898e-38	1.70274	1.499e-45	2.47693	2.83422e-05
hk_strong_C_00688	dev_medium_C_00580	FALSE	FALSE	1.41824	7.5898e-38	3.34477	9.02653e-68	5.9128	7.07982e-62
hk_strong_C_00688	dev_medium_C_00581	FALSE	FALSE	1.41824	7.5898e-38	2.36421	1.33718e-51	3.84829	2.3564e-12
hk_strong_C_00688	dev_medium_C_00593	FALSE	FALSE	1.41824	7.5898e-38	3.26967	1.4639e-62	5.0155	9.5688e-48
hk_strong_C_00688	dev_medium_C_00596	FALSE	FALSE	1.41824	7.5898e-38	2.8825	3.38796e-68	4.3752	8.84285e-42
hk_strong_C_00688	dev_medium_C_00597	FALSE	FALSE	1.41824	7.5898e-38	3.99835	1.47388e-68	5.72639	1.94439e-69
hk_strong_C_00688	dev_medium_C_00599	FALSE	FALSE	1.41824	7.5898e-38	1.95349	6.52367e-53	3.32301	4.61382e-16
hk_strong_C_00688	dev_strong_A_00102	FALSE	FALSE	1.41824	7.5898e-38	5.5538	1.37232e-63	6.39746	6.11316e-81
hk_strong_C_00688	dev_strong_A_00288	FALSE	FALSE	1.41824	7.5898e-38	2.84147	1.01401e-68	4.64426	1.6095e-46
hk_strong_C_00688	dev_strong_A_00301	FALSE	FALSE	1.41824	7.5898e-38	6.53997	1.3263e-61	7.56975	1.92226e-95
hk_strong_C_00688	dev_strong_A_00312	FALSE	FALSE	1.41824	7.5898e-38	4.7653	7.52717e-54	6.28719	1.09241e-48
hk_strong_C_00688	dev_strong_A_00315	FALSE	FALSE	1.41824	7.5898e-38	3.97405	1.04594e-60	5.11735	1.47694e-37
hk_strong_C_00688	dev_strong_B_00023	FALSE	FALSE	1.41824	7.5898e-38	6.50953	9.89365e-71	7.37459	2.80085e-138
hk_strong_C_00688	dev_strong_B_00034	FALSE	FALSE	1.41824	7.5898e-38	3.57219	3.6303e-61	5.19029	4.11854e-30
hk_strong_C_00688	dev_strong_B_00199	FALSE	FALSE	1.41824	7.5898e-38	5.76484	1.71586e-72	6.87818	6.63034e-150
hk_strong_C_00688	dev_strong_B_00275	FALSE	FALSE	1.41824	7.5898e-38	5.17426	1.07427e-70	6.60603	3.17749e-113
hk_strong_C_00688	dev_strong_B_00277	FALSE	FALSE	1.41824	7.5898e-38	3.45251	3.68064e-65	5.21304	8.70225e-52
hk_strong_C_00688	dev_strong_B_00280	FALSE	FALSE	1.41824	7.5898e-38	3.38096	2.39983e-37	5.23925	4.40755e-25
hk_strong_C_00688	dev_strong_B_00281	FALSE	FALSE	1.41824	7.5898e-38	5.14836	4.55695e-70	6.8042	3.57242e-111
hk_strong_C_00688	dev_strong_B_00284	FALSE	FALSE	1.41824	7.5898e-38	4.71507	8.78839e-59	5.44232	2.25977e-48
hk_strong_C_00688	dev_strong_B_00287	FALSE	FALSE	1.41824	7.5898e-38	4.36814	2.33969e-63	6.26702	8.17714e-49
hk_strong_C_00688	dev_strong_B_00289	FALSE	FALSE	1.41824	7.5898e-38	4.0222	1.82653e-66	5.19725	2.35102e-47
hk_strong_C_00688	dev_strong_B_00293	FALSE	FALSE	1.41824	7.5898e-38	3.78592	3.2308e-49	5.34074	8.11559e-38
hk_strong_C_00688	dev_strong_B_00299	FALSE	FALSE	1.41824	7.5898e-38	3.76284	2.33904e-57	5.93029	1.7367e-38
hk_strong_C_00688	dev_strong_B_00303	FALSE	FALSE	1.41824	7.5898e-38	3.49263	1.23151e-63	5.22362	4.88375e-49
hk_strong_C_00688	dev_strong_B_00307	FALSE	FALSE	1.41824	7.5898e-38	3.59121	3.60306e-70	4.79748	1.09174e-59
hk_strong_C_00688	dev_strong_B_00316	FALSE	FALSE	1.41824	7.5898e-38	4.22897	1.32136e-68	5.88294	5.12222e-70
hk_strong_C_00688	dev_strong_C_00155	FALSE	FALSE	1.41824	7.5898e-38	6.54445	5.41048e-68	7.93864	3.01634e-115
hk_strong_C_00688	dev_strong_C_00166	FALSE	FALSE	1.41824	7.5898e-38	5.58766	1.6766e-68	6.65434	2.22527e-81
hk_strong_C_00688	dev_strong_C_00267	FALSE	FALSE	1.41824	7.5898e-38	5.73897	6.81718e-27	7.29572	7.42137e-73
hk_strong_C_00688	dev_strong_C_00276	FALSE	FALSE	1.41824	7.5898e-38	4.14964	2.34873e-69	5.17763	9.98684e-60
hk_strong_C_00688	dev_strong_C_00278	FALSE	FALSE	1.41824	7.5898e-38	4.78317	1.32697e-50	5.8443	1.88456e-54
hk_strong_C_00688	dev_strong_C_00283	FALSE	FALSE	1.41824	7.5898e-38	6.32794	1.46335e-62	7.14704	6.60045e-131
hk_strong_C_00688	dev_strong_C_00285	FALSE	FALSE	1.41824	7.5898e-38	4.68363	5.41048e-68	6.03757	6.55459e-86
hk_strong_C_00688	dev_strong_C_00286	FALSE	FALSE	1.41824	7.5898e-38	2.9911	8.79083e-67	4.88679	6.9839e-36
hk_strong_C_00688	dev_strong_C_00290	FALSE	FALSE	1.41824	7.5898e-38	6.61251	7.36021e-73	7.80754	1.01528e-248
hk_strong_C_00688	dev_strong_C_00291	FALSE	FALSE	1.41824	7.5898e-38	4.11204	4.05537e-68	5.51042	1.25818e-49
hk_strong_C_00688	dev_strong_C_00292	FALSE	FALSE	1.41824	7.5898e-38	5.12588	5.07059e-58	5.49469	1.04043e-49
hk_strong_C_00688	dev_strong_C_00295	FALSE	FALSE	1.41824	7.5898e-38	4.22222	4.97186e-36	5.55054	6.21456e-30
hk_strong_C_00688	dev_strong_C_00296	FALSE	FALSE	1.41824	7.5898e-38	4.9943	3.36424e-72	6.08126	1.48074e-114
hk_strong_C_00688	dev_strong_C_00298	FALSE	FALSE	1.41824	7.5898e-38	4.4782	9.45635e-62	6.78772	1.49421e-64
hk_strong_C_00688	dev_strong_C_00300	FALSE	FALSE	1.41824	7.5898e-38	4.65967	3.68961e-32	6.34215	1.37803e-44
hk_strong_C_00688	dev_strong_C_00304	FALSE	FALSE	1.41824	7.5898e-38	4.55934	3.50014e-68	5.77656	1.1508e-83
hk_strong_C_00688	dev_strong_C_00305	FALSE	FALSE	1.41824	7.5898e-38	6.03377	7.36021e-73	7.10691	3.34866e-170
hk_strong_C_00688	dev_strong_C_00306	FALSE	FALSE	1.41824	7.5898e-38	2.50004	1.99479e-66	4.51105	4.79527e-39
hk_strong_C_00688	dev_strong_C_00308	FALSE	FALSE	1.41824	7.5898e-38	6.88051	3.249e-71	8.45514	3.24878e-229
hk_strong_C_00688	dev_strong_C_00309	FALSE	FALSE	1.41824	7.5898e-38	4.84212	1.52807e-70	6.34476	6.24926e-106
hk_strong_C_00688	dev_strong_C_00310	FALSE	FALSE	1.41824	7.5898e-38	4.24461	1.19877e-70	6.08485	2.19767e-97
hk_strong_C_00688	dev_strong_C_00311	FALSE	FALSE	1.41824	7.5898e-38	4.84909	6.94107e-71	5.92477	6.13595e-134
hk_strong_C_00688	dev_strong_C_00313	FALSE	FALSE	1.41824	7.5898e-38	5.23568	3.36424e-72	6.43005	1.78121e-124
hk_strong_C_00688	dev_strong_C_00314	FALSE	FALSE	1.41824	7.5898e-38	2.92083	5.07059e-58	4.82561	9.67243e-25
hk_strong_C_00688	dev_strong_C_00317	FALSE	FALSE	1.41824	7.5898e-38	7.17926	4.71431e-50	7.98291	1.27472e-73
hk_strong_C_00688	dev_weak_A_00127	FALSE	FALSE	1.41824	7.5898e-38	1.45035	1.31548e-26	4.07658	3.59124e-10
hk_strong_C_00688	dev_weak_A_00135	FALSE	FALSE	1.41824	7.5898e-38	2.81026	5.02931e-62	4.4842	3.55741e-25
hk_strong_C_00688	dev_weak_A_00136	FALSE	FALSE	1.41824	7.5898e-38	1.18055	1.04276e-22	3.55448	1.83082e-09
hk_strong_C_00688	dev_weak_A_00162	FALSE	FALSE	1.41824	7.5898e-38	1.44205	4.63815e-33	2.92541	3.2028e-07
hk_strong_C_00688	dev_weak_A_00168	FALSE	FALSE	1.41824	7.5898e-38	1.23507	1.35341e-31	3.58131	2.39871e-17
hk_strong_C_00688	dev_weak_A_00178	FALSE	FALSE	1.41824	7.5898e-38	1.25894	2.33655e-28	3.53697	5.06314e-09
hk_strong_C_00688	dev_weak_A_00222	FALSE	FALSE	1.41824	7.5898e-38	2.24932	1.59774e-38	4.27687	2.46936e-10
hk_strong_C_00688	dev_weak_A_00231	FALSE	FALSE	1.41824	7.5898e-38	1.23652	7.42431e-34	3.87878	3.01631e-33
hk_strong_C_00688	dev_weak_A_00266	FALSE	FALSE	1.41824	7.5898e-38	2.36029	2.87876e-63	4.61656	9.68676e-38
hk_strong_C_00688	dev_weak_A_00325	FALSE	FALSE	1.41824	7.5898e-38	2.40263	2.05991e-46	4.33946	8.97313e-14
hk_strong_C_00688	dev_weak_A_00329	FALSE	FALSE	1.41824	7.5898e-38	2.49169	8.84894e-41	4.94459	3.42853e-17
hk_strong_C_00688	dev_weak_A_00344	FALSE	FALSE	1.41824	7.5898e-38	1.64377	3.20824e-38	3.43982	2.02664e-10
hk_strong_C_00688	dev_weak_A_00345	FALSE	FALSE	1.41824	7.5898e-38	1.36007	1.36124e-32	3.97633	2.7996e-18
hk_strong_C_00688	dev_weak_A_00349	FALSE	FALSE	1.41824	7.5898e-38	1.13635	3.7026e-26	4.04233	1.20336e-21
hk_strong_C_00688	dev_weak_A_00360	FALSE	FALSE	1.41824	7.5898e-38	2.47028	2.98399e-59	3.95088	2.79849e-21
hk_strong_C_00688	dev_weak_A_00380	FALSE	FALSE	1.41824	7.5898e-38	2.21629	1.49568e-61	4.18167	4.01467e-25
hk_strong_C_00688	dev_weak_A_00383	FALSE	FALSE	1.41824	7.5898e-38	1.02671	5.21838e-23	3.52132	7.44884e-20
hk_strong_C_00688	dev_weak_A_00387	FALSE	FALSE	1.41824	7.5898e-38	1.80434	3.19893e-40	3.52684	1.33843e-09
hk_strong_C_00688	dev_weak_A_00391	FALSE	FALSE	1.41824	7.5898e-38	2.58039	2.72797e-55	4.57123	1.50607e-19
hk_strong_C_00688	dev_weak_A_00392	FALSE	FALSE	1.41824	7.5898e-38	1.6431	1.26273e-27	3.20697	8.56973e-06
hk_strong_C_00688	dev_weak_A_00398	FALSE	FALSE	1.41824	7.5898e-38	0.6346	1.90912e-08	3.206	4.76885e-22
hk_strong_C_00688	dev_weak_A_00435	FALSE	FALSE	1.41824	7.5898e-38	1.45267	1.79366e-37	2.50931	0.000813938
hk_strong_C_00688	dev_weak_B_00002	FALSE	FALSE	1.41824	7.5898e-38	0.846984	3.79647e-16	2.7448	5.16394e-07
hk_strong_C_00688	dev_weak_B_00010	FALSE	FALSE	1.41824	7.5898e-38	1.13801	3.43209e-26	2.85574	4.26041e-13
hk_strong_C_00688	dev_weak_B_00020	FALSE	FALSE	1.41824	7.5898e-38	0.482878	0.000173861	2.70821	1.85852e-08
hk_strong_C_00688	dev_weak_B_00042	FALSE	FALSE	1.41824	7.5898e-38	1.81982	2.86859e-51	4.37573	6.45587e-21
hk_strong_C_00688	dev_weak_B_00061	FALSE	FALSE	1.41824	7.5898e-38	0.947366	1.04982e-19	3.36739	1.44226e-21
hk_strong_C_00688	dev_weak_B_00096	FALSE	FALSE	1.41824	7.5898e-38	1.06583	2.43512e-23	3.42101	2.87839e-16
hk_strong_C_00688	dev_weak_B_00104	FALSE	FALSE	1.41824	7.5898e-38	1.96829	6.6182e-58	4.08191	1.97089e-25
hk_strong_C_00688	dev_weak_B_00109	FALSE	FALSE	1.41824	7.5898e-38	1.69681	6.93516e-22	3.00601	4.4109e-05
hk_strong_C_00688	dev_weak_B_00122	FALSE	FALSE	1.41824	7.5898e-38	1.56239	3.01378e-35	4.38965	1.13451e-13
hk_strong_C_00688	dev_weak_B_00129	FALSE	FALSE	1.41824	7.5898e-38	1.29228	5.7682e-36	3.41377	2.81723e-27
hk_strong_C_00688	dev_weak_B_00140	FALSE	FALSE	1.41824	7.5898e-38	2.13846	1.04488e-56	3.89495	1.74316e-15
hk_strong_C_00688	dev_weak_B_00143	FALSE	FALSE	1.41824	7.5898e-38	0.532894	6.88197e-06	3.16984	6.02273e-18
hk_strong_C_00688	dev_weak_B_00146	FALSE	FALSE	1.41824	7.5898e-38	1.07168	1.53661e-24	3.24484	6.17743e-21
hk_strong_C_00688	dev_weak_B_00147	FALSE	FALSE	1.41824	7.5898e-38	0.897337	4.35785e-16	1.7547	0.0836755
hk_strong_C_00688	dev_weak_B_00165	FALSE	FALSE	1.41824	7.5898e-38	1.19564	4.25862e-32	3.39607	1.87024e-17
hk_strong_C_00688	dev_weak_B_00167	FALSE	FALSE	1.41824	7.5898e-38	2.01708	1.14355e-51	4.91809	3.40295e-22
hk_strong_C_00688	dev_weak_B_00171	FALSE	FALSE	1.41824	7.5898e-38	1.85042	4.64496e-29	3.57884	5.12338e-06
hk_strong_C_00688	dev_weak_B_00177	FALSE	FALSE	1.41824	7.5898e-38	1.59053	1.11454e-46	3.95016	4.96095e-26
hk_strong_C_00688	dev_weak_B_00215	FALSE	FALSE	1.41824	7.5898e-38	1.32946	1.02514e-29	3.4951	5.52751e-09
hk_strong_C_00688	dev_weak_B_00228	FALSE	FALSE	1.41824	7.5898e-38	1.7748	4.38634e-48	4.21947	4.1525e-24
hk_strong_C_00688	dev_weak_B_00243	FALSE	FALSE	1.41824	7.5898e-38	0.876815	5.43998e-16	3.22926	1.83418e-14
hk_strong_C_00688	dev_weak_B_00248	FALSE	FALSE	1.41824	7.5898e-38	2.85821	2.40837e-46	4.63317	2.50457e-34
hk_strong_C_00688	dev_weak_B_00319	FALSE	FALSE	1.41824	7.5898e-38	0.413946	0.00474074	1.96815	0.000191956
hk_strong_C_00688	dev_weak_B_00320	FALSE	FALSE	1.41824	7.5898e-38	0.171392	0.985642	1.09335	0.241887
hk_strong_C_00688	dev_weak_B_00322	FALSE	FALSE	1.41824	7.5898e-38	0.80446	1.62242e-12	2.86413	9.3938e-07
hk_strong_C_00688	dev_weak_B_00323	FALSE	FALSE	1.41824	7.5898e-38	0.815322	5.31996e-15	3.47597	6.2588e-14
hk_strong_C_00688	dev_weak_B_00327	FALSE	FALSE	1.41824	7.5898e-38	1.4275	4.68907e-32	2.42339	0.000275673
hk_strong_C_00688	dev_weak_B_00330	FALSE	FALSE	1.41824	7.5898e-38	0.879468	6.68081e-17	3.23674	4.84016e-08
hk_strong_C_00688	dev_weak_B_00334	FALSE	FALSE	1.41824	7.5898e-38	2.41767	3.06313e-64	4.6569	1.56549e-22
hk_strong_C_00688	dev_weak_B_00335	FALSE	FALSE	1.41824	7.5898e-38	0.69464	3.22311e-10	2.39525	7.30598e-10
hk_strong_C_00688	dev_weak_B_00336	FALSE	FALSE	1.41824	7.5898e-38	0.549543	2.49842e-05	2.70376	1.66323e-06
hk_strong_C_00688	dev_weak_B_00337	FALSE	FALSE	1.41824	7.5898e-38	1.17493	3.86724e-34	2.83663	5.41944e-10
hk_strong_C_00688	dev_weak_B_00340	FALSE	FALSE	1.41824	7.5898e-38	0.95825	2.81605e-20	1.64317	0.0167758
hk_strong_C_00688	dev_weak_B_00346	FALSE	FALSE	1.41824	7.5898e-38	2.17451	3.78348e-60	4.41801	1.15731e-23
hk_strong_C_00688	dev_weak_B_00348	FALSE	FALSE	1.41824	7.5898e-38	-0.30406	1	1.17965	0.220928
hk_strong_C_00688	dev_weak_B_00351	FALSE	FALSE	1.41824	7.5898e-38	1.82136	3.46753e-51	4.20739	4.20588e-17
hk_strong_C_00688	dev_weak_B_00355	FALSE	FALSE	1.41824	7.5898e-38	1.67097	4.47699e-51	3.44776	4.77163e-09
hk_strong_C_00688	dev_weak_B_00356	FALSE	FALSE	1.41824	7.5898e-38	1.34157	2.80971e-38	3.47658	1.04672e-15
hk_strong_C_00688	dev_weak_B_00357	FALSE	FALSE	1.41824	7.5898e-38	2.69826	2.02844e-61	4.84746	1.92935e-34
hk_strong_C_00688	dev_weak_B_00364	FALSE	FALSE	1.41824	7.5898e-38	1.05144	6.19311e-20	3.03216	2.09267e-08
hk_strong_C_00688	dev_weak_B_00366	FALSE	FALSE	1.41824	7.5898e-38	1.40716	7.41058e-24	2.79629	6.45794e-05
hk_strong_C_00688	dev_weak_B_00367	FALSE	FALSE	1.41824	7.5898e-38	2.02592	5.04994e-49	3.14134	8.82254e-09
hk_strong_C_00688	dev_weak_B_00369	FALSE	FALSE	1.41824	7.5898e-38	1.57788	2.8793e-34	3.02383	0.000761483
hk_strong_C_00688	dev_weak_B_00370	FALSE	FALSE	1.41824	7.5898e-38	1.79301	4.05703e-56	3.76526	4.64264e-27
hk_strong_C_00688	dev_weak_B_00376	FALSE	FALSE	1.41824	7.5898e-38	1.79356	3.45275e-47	4.45109	1.19701e-20
hk_strong_C_00688	dev_weak_B_00377	FALSE	FALSE	1.41824	7.5898e-38	1.19539	7.48682e-26	3.08012	4.16561e-08
hk_strong_C_00688	dev_weak_B_00385	FALSE	FALSE	1.41824	7.5898e-38	2.09307	8.58564e-57	4.47919	1.18587e-20
hk_strong_C_00688	dev_weak_B_00388	FALSE	FALSE	1.41824	7.5898e-38	2.08388	4.42169e-46	4.05684	1.24383e-15
hk_strong_C_00688	dev_weak_B_00390	FALSE	FALSE	1.41824	7.5898e-38	1.35938	2.00442e-18	2.98956	0.000285096
hk_strong_C_00688	dev_weak_B_00397	FALSE	FALSE	1.41824	7.5898e-38	0.37272	0.0495131	3.04058	5.9446e-14
hk_strong_C_00688	dev_weak_B_00402	FALSE	FALSE	1.41824	7.5898e-38	0.993549	2.9204e-21	3.62394	2.57101e-19
hk_strong_C_00688	dev_weak_B_00414	FALSE	FALSE	1.41824	7.5898e-38	1.27934	7.79085e-40	3.16354	2.88255e-16
hk_strong_C_00688	dev_weak_B_00417	FALSE	FALSE	1.41824	7.5898e-38	1.81648	5.9357e-44	4.09558	5.44497e-22
hk_strong_C_00688	dev_weak_B_00419	FALSE	FALSE	1.41824	7.5898e-38	1.82814	1.82871e-41	3.74989	1.91173e-08
hk_strong_C_00688	dev_weak_B_00420	FALSE	FALSE	1.41824	7.5898e-38	3.92747	4.08207e-69	5.2726	2.94121e-56
hk_strong_C_00688	dev_weak_B_00421	FALSE	FALSE	1.41824	7.5898e-38	2.36501	2.84729e-49	3.73888	4.47612e-12
hk_strong_C_00688	dev_weak_B_00426	FALSE	FALSE	1.41824	7.5898e-38	1.32009	1.64281e-31	3.64367	1.22318e-11
hk_strong_C_00688	dev_weak_B_00428	FALSE	FALSE	1.41824	7.5898e-38	1.71579	2.15051e-20	2.65324	0.00189625
hk_strong_C_00688	dev_weak_B_00430	FALSE	FALSE	1.41824	7.5898e-38	0.58014	1.07594e-05	3.20206	1.81785e-11
hk_strong_C_00688	dev_weak_B_00433	FALSE	FALSE	1.41824	7.5898e-38	0.849194	4.43086e-16	2.95505	1.86535e-10
hk_strong_C_00688	dev_weak_B_00439	FALSE	FALSE	1.41824	7.5898e-38	1.57073	2.4692e-36	4.05712	4.02748e-14
hk_strong_C_00688	dev_weak_C_00025	FALSE	FALSE	1.41824	7.5898e-38	1.73407	6.94132e-26	3.92767	1.44315e-08
hk_strong_C_00688	dev_weak_C_00028	FALSE	FALSE	1.41824	7.5898e-38	0.96694	1.96777e-19	3.12145	1.20008e-09
hk_strong_C_00688	dev_weak_C_00029	FALSE	FALSE	1.41824	7.5898e-38	1.6747	6.30785e-50	3.03069	2.11269e-11
hk_strong_C_00688	dev_weak_C_00032	FALSE	FALSE	1.41824	7.5898e-38	0.270932	0.292632	2.39915	9.14367e-08
hk_strong_C_00688	dev_weak_C_00040	FALSE	FALSE	1.41824	7.5898e-38	3.72336	7.87036e-60	5.6182	5.67764e-35
hk_strong_C_00688	dev_weak_C_00056	FALSE	FALSE	1.41824	7.5898e-38	1.67979	7.91011e-26	3.45453	5.57715e-08
hk_strong_C_00688	dev_weak_C_00063	FALSE	FALSE	1.41824	7.5898e-38	1.82922	7.37092e-50	4.24856	3.05224e-14
hk_strong_C_00688	dev_weak_C_00067	FALSE	FALSE	1.41824	7.5898e-38	0.561343	9.75089e-05	3.17711	0.000150239
hk_strong_C_00688	dev_weak_C_00078	FALSE	FALSE	1.41824	7.5898e-38	2.0943	1.45756e-47	2.9973	5.47821e-05
hk_strong_C_00688	dev_weak_C_00079	FALSE	FALSE	1.41824	7.5898e-38	1.48845	3.13445e-44	4.44427	4.05286e-42
hk_strong_C_00688	dev_weak_C_00084	FALSE	FALSE	1.41824	7.5898e-38	2.1694	8.5072e-45	3.14987	1.15148e-09
hk_strong_C_00688	dev_weak_C_00086	FALSE	FALSE	1.41824	7.5898e-38	1.3324	1.13425e-16	2.14802	0.0251496
hk_strong_C_00688	dev_weak_C_00087	FALSE	FALSE	1.41824	7.5898e-38	2.99629	1.28186e-67	4.99946	1.77835e-55
hk_strong_C_00688	dev_weak_C_00107	FALSE	FALSE	1.41824	7.5898e-38	2.03219	1.40265e-60	4.00654	1.58605e-38
hk_strong_C_00688	dev_weak_C_00119	FALSE	FALSE	1.41824	7.5898e-38	0.431623	0.00260061	2.94331	1.4927e-12
hk_strong_C_00688	dev_weak_C_00139	FALSE	FALSE	1.41824	7.5898e-38	1.03044	1.35121e-16	2.50506	0.000435557
hk_strong_C_00688	dev_weak_C_00144	FALSE	FALSE	1.41824	7.5898e-38	1.51121	2.9228e-44	3.92229	3.72399e-33
hk_strong_C_00688	dev_weak_C_00148	FALSE	FALSE	1.41824	7.5898e-38	1.42397	1.05707e-12	3.54847	1.86672e-06
hk_strong_C_00688	dev_weak_C_00152	FALSE	FALSE	1.41824	7.5898e-38	1.50825	5.433e-35	3.47869	1.50979e-06
hk_strong_C_00688	dev_weak_C_00158	FALSE	FALSE	1.41824	7.5898e-38	2.01668	7.59346e-46	2.31057	0.00193829
hk_strong_C_00688	dev_weak_C_00179	FALSE	FALSE	1.41824	7.5898e-38	3.22719	7.97435e-66	4.70493	1.81787e-47
hk_strong_C_00688	dev_weak_C_00185	FALSE	FALSE	1.41824	7.5898e-38	2.33354	8.18079e-42	3.83649	1.2929e-08
hk_strong_C_00688	dev_weak_C_00187	FALSE	FALSE	1.41824	7.5898e-38	1.34294	1.49062e-33	3.833	6.97431e-15
hk_strong_C_00688	dev_weak_C_00194	FALSE	FALSE	1.41824	7.5898e-38	3.73699	2.21184e-71	5.16281	1.86538e-49
hk_strong_C_00688	dev_weak_C_00197	FALSE	FALSE	1.41824	7.5898e-38	0.0834728	1	2.04009	1.10888e-06
hk_strong_C_00688	dev_weak_C_00202	FALSE	FALSE	1.41824	7.5898e-38	1.9102	1.56215e-55	4.18354	3.29022e-30
hk_strong_C_00688	dev_weak_C_00214	FALSE	FALSE	1.41824	7.5898e-38	2.77377	2.11065e-60	4.83098	1.35454e-35
hk_strong_C_00688	dev_weak_C_00223	FALSE	FALSE	1.41824	7.5898e-38	1.03294	8.34739e-19	3.04451	2.16332e-05
hk_strong_C_00688	dev_weak_C_00233	FALSE	FALSE	1.41824	7.5898e-38	2.10163	1.96082e-49	3.67973	1.27338e-09
hk_strong_C_00688	dev_weak_C_00235	FALSE	FALSE	1.41824	7.5898e-38	2.18548	2.50073e-61	4.76982	7.62367e-36
hk_strong_C_00688	dev_weak_C_00239	FALSE	FALSE	1.41824	7.5898e-38	0.805599	6.64388e-10	2.20965	0.0150116
hk_strong_C_00688	dev_weak_C_00246	FALSE	FALSE	1.41824	7.5898e-38	1.49014	2.5066e-23	2.46678	4.53801e-05
hk_strong_C_00688	dev_weak_C_00253	FALSE	FALSE	1.41824	7.5898e-38	0.975062	1.82188e-18	2.82653	8.7521e-06
hk_strong_C_00688	dev_weak_C_00268	FALSE	FALSE	1.41824	7.5898e-38	1.79295	3.17014e-32	4.00847	2.98707e-14
hk_strong_C_00688	dev_weak_C_00274	FALSE	FALSE	1.41824	7.5898e-38	2.33073	1.22194e-57	4.2236	2.72495e-19
hk_strong_C_00688	dev_weak_C_00318	FALSE	FALSE	1.41824	7.5898e-38	1.30907	2.3368e-39	3.32595	6.80908e-15
hk_strong_C_00688	dev_weak_C_00321	FALSE	FALSE	1.41824	7.5898e-38	1.27184	1.99631e-26	3.08118	5.04909e-06
hk_strong_C_00688	dev_weak_C_00324	FALSE	FALSE	1.41824	7.5898e-38	2.21881	2.06897e-57	3.61049	8.00394e-25
hk_strong_C_00688	dev_weak_C_00326	FALSE	FALSE	1.41824	7.5898e-38	1.26327	1.63282e-14	3.23333	6.92342e-07
hk_strong_C_00688	dev_weak_C_00328	FALSE	FALSE	1.41824	7.5898e-38	1.81078	2.38841e-53	3.46776	4.74652e-15
hk_strong_C_00688	dev_weak_C_00333	FALSE	FALSE	1.41824	7.5898e-38	2.32792	4.52775e-33	3.60348	9.87715e-11
hk_strong_C_00688	dev_weak_C_00338	FALSE	FALSE	1.41824	7.5898e-38	1.59356	5.13815e-45	4.0664	4.44276e-24
hk_strong_C_00688	dev_weak_C_00339	FALSE	FALSE	1.41824	7.5898e-38	2.39699	1.41344e-67	3.96017	1.25932e-32
hk_strong_C_00688	dev_weak_C_00341	FALSE	FALSE	1.41824	7.5898e-38	1.90663	2.57992e-58	3.63227	4.5051e-18
hk_strong_C_00688	dev_weak_C_00342	FALSE	FALSE	1.41824	7.5898e-38	2.86029	2.92991e-61	5.06929	3.50894e-43
hk_strong_C_00688	dev_weak_C_00343	FALSE	FALSE	1.41824	7.5898e-38	1.96673	1.20766e-50	3.92859	2.8089e-17
hk_strong_C_00688	dev_weak_C_00347	FALSE	FALSE	1.41824	7.5898e-38	1.18129	3.77375e-31	4.16997	5.61453e-39
hk_strong_C_00688	dev_weak_C_00352	FALSE	FALSE	1.41824	7.5898e-38	1.36775	4.83407e-40	2.94594	3.92209e-12
hk_strong_C_00688	dev_weak_C_00354	FALSE	FALSE	1.41824	7.5898e-38	1.25725	3.4229e-29	3.04383	8.30854e-09
hk_strong_C_00688	dev_weak_C_00358	FALSE	FALSE	1.41824	7.5898e-38	1.61672	3.32591e-43	3.77296	2.77645e-12
hk_strong_C_00688	dev_weak_C_00361	FALSE	FALSE	1.41824	7.5898e-38	2.73164	1.43243e-67	4.40914	4.13783e-27
hk_strong_C_00688	dev_weak_C_00362	FALSE	FALSE	1.41824	7.5898e-38	1.46709	3.34032e-36	3.55631	1.53865e-10
hk_strong_C_00688	dev_weak_C_00363	FALSE	FALSE	1.41824	7.5898e-38	0.699758	4.03458e-08	2.3932	0.000211208
hk_strong_C_00688	dev_weak_C_00365	FALSE	FALSE	1.41824	7.5898e-38	2.2823	6.62571e-42	3.82331	1.1266e-14
hk_strong_C_00688	dev_weak_C_00368	FALSE	FALSE	1.41824	7.5898e-38	1.18411	2.52891e-23	3.45397	9.45514e-06
hk_strong_C_00688	dev_weak_C_00372	FALSE	FALSE	1.41824	7.5898e-38	1.36811	9.64453e-38	3.64708	5.05271e-17
hk_strong_C_00688	dev_weak_C_00373	FALSE	FALSE	1.41824	7.5898e-38	1.32742	2.96909e-37	3.69632	7.88129e-34
hk_strong_C_00688	dev_weak_C_00374	FALSE	FALSE	1.41824	7.5898e-38	2.09235	1.36058e-59	4.78036	9.62725e-29
hk_strong_C_00688	dev_weak_C_00375	FALSE	FALSE	1.41824	7.5898e-38	3.70196	1.86317e-63	5.18775	1.46462e-56
hk_strong_C_00688	dev_weak_C_00379	FALSE	FALSE	1.41824	7.5898e-38	2.09703	4.31637e-36	4.8793	6.22324e-20
hk_strong_C_00688	dev_weak_C_00381	FALSE	FALSE	1.41824	7.5898e-38	1.67155	2.98087e-51	3.32622	1.15251e-21
hk_strong_C_00688	dev_weak_C_00382	FALSE	FALSE	1.41824	7.5898e-38	3.71905	8.65327e-69	5.69696	1.53643e-71
hk_strong_C_00688	dev_weak_C_00384	FALSE	FALSE	1.41824	7.5898e-38	1.07303	1.24488e-23	3.66726	4.32474e-26
hk_strong_C_00688	dev_weak_C_00389	FALSE	FALSE	1.41824	7.5898e-38	2.08651	2.62842e-54	4.61998	9.25921e-27
hk_strong_C_00688	dev_weak_C_00394	FALSE	FALSE	1.41824	7.5898e-38	3.17993	1.60252e-36	4.41488	8.84955e-20
hk_strong_C_00688	dev_weak_C_00395	FALSE	FALSE	1.41824	7.5898e-38	1.90202	6.6182e-58	4.04544	7.64485e-21
hk_strong_C_00688	dev_weak_C_00396	FALSE	FALSE	1.41824	7.5898e-38	0.874076	1.77806e-16	3.62455	2.7214e-15
hk_strong_C_00688	dev_weak_C_00401	FALSE	FALSE	1.41824	7.5898e-38	1.26523	4.68353e-20	3.32967	0.000291467
hk_strong_C_00688	dev_weak_C_00404	FALSE	FALSE	1.41824	7.5898e-38	2.52569	1.38641e-63	4.11838	3.51372e-25
hk_strong_C_00688	dev_weak_C_00406	FALSE	FALSE	1.41824	7.5898e-38	1.47757	1.19104e-40	3.40404	8.99846e-11
hk_strong_C_00688	dev_weak_C_00408	FALSE	FALSE	1.41824	7.5898e-38	2.9515	1.48034e-58	5.10218	3.08826e-28
hk_strong_C_00688	dev_weak_C_00409	FALSE	FALSE	1.41824	7.5898e-38	1.20969	1.53032e-31	3.45686	8.58847e-20
hk_strong_C_00688	dev_weak_C_00411	FALSE	FALSE	1.41824	7.5898e-38	0.779396	8.08128e-07	2.60941	0.0125359
hk_strong_C_00688	dev_weak_C_00412	FALSE	FALSE	1.41824	7.5898e-38	1.18409	1.03989e-29	3.87863	2.11998e-16
hk_strong_C_00688	dev_weak_C_00413	FALSE	FALSE	1.41824	7.5898e-38	2.63182	7.9575e-50	4.0805	1.31538e-11
hk_strong_C_00688	dev_weak_C_00415	FALSE	FALSE	1.41824	7.5898e-38	0.359728	0.0674814	1.78396	0.00514009
hk_strong_C_00688	dev_weak_C_00418	FALSE	FALSE	1.41824	7.5898e-38	1.62649	1.77283e-39	3.51382	1.1283e-09
hk_strong_C_00688	dev_weak_C_00422	FALSE	FALSE	1.41824	7.5898e-38	0.899202	1.85338e-18	2.72873	6.80327e-06
hk_strong_C_00688	dev_weak_C_00423	FALSE	FALSE	1.41824	7.5898e-38	0.773633	6.8123e-15	2.43752	1.27517e-08
hk_strong_C_00688	dev_weak_C_00424	FALSE	FALSE	1.41824	7.5898e-38	2.66176	6.63219e-67	3.80292	5.6254e-26
hk_strong_C_00688	dev_weak_C_00425	FALSE	FALSE	1.41824	7.5898e-38	1.54802	7.09426e-25	1.45517	0.155437
hk_strong_C_00688	dev_weak_C_00427	FALSE	FALSE	1.41824	7.5898e-38	0.429008	0.00395894	1.98857	0.000581095
hk_strong_C_00688	dev_weak_C_00431	FALSE	FALSE	1.41824	7.5898e-38	0.948117	4.07359e-19	3.51795	7.03322e-15
hk_strong_C_00688	dev_weak_C_00432	FALSE	FALSE	1.41824	7.5898e-38	0.916272	1.58105e-14	2.06976	0.0348322
hk_strong_C_00688	dev_weak_C_00434	FALSE	FALSE	1.41824	7.5898e-38	0.316623	0.15232	2.57695	3.32056e-05
hk_strong_C_00688	dev_weak_C_00436	FALSE	FALSE	1.41824	7.5898e-38	1.44267	7.41487e-39	3.62326	3.2597e-10
hk_strong_C_00688	dev_weak_C_00437	FALSE	FALSE	1.41824	7.5898e-38	2.4686	9.46842e-62	4.65141	7.46746e-34
hk_strong_C_00688	ecdysone_low_dCP_B_00801	FALSE	FALSE	1.41824	7.5898e-38	-0.126903	1	0.312292	0.803764
hk_strong_C_00688	ecdysone_low_dCP_B_00806	FALSE	FALSE	1.41824	7.5898e-38	-0.415985	1	1.39678	0.10329
hk_strong_C_00688	ecdysone_low_dCP_B_00807	FALSE	FALSE	1.41824	7.5898e-38	0.198015	0.767139	1.1652	0.214659
hk_strong_C_00688	ecdysone_low_dCP_B_00808	FALSE	FALSE	1.41824	7.5898e-38	0.142649	1	1.83419	0.00295126
hk_strong_C_00688	ecdysone_low_dCP_B_00813	FALSE	FALSE	1.41824	7.5898e-38	0.263111	0.427874	1.77036	0.0563864
hk_strong_C_00688	ecdysone_low_dCP_B_00814	FALSE	FALSE	1.41824	7.5898e-38	-0.0823934	1	0.693301	0.434216
hk_strong_C_00688	ecdysone_low_dCP_B_00817	FALSE	FALSE	1.41824	7.5898e-38	0.0314983	1	0.806103	0.457401
hk_strong_C_00688	ecdysone_low_dCP_B_00822	FALSE	FALSE	1.41824	7.5898e-38	-0.241955	1	1.2542	0.0744621
hk_strong_C_00688	ecdysone_low_dCP_B_00826	FALSE	FALSE	1.41824	7.5898e-38	0.107148	1	1.2846	0.149073
hk_strong_C_00688	ecdysone_low_dCP_B_00827	FALSE	FALSE	1.41824	7.5898e-38	-0.474096	1	0.137736	0.910704
hk_strong_C_00688	ecdysone_low_dCP_B_00828	FALSE	FALSE	1.41824	7.5898e-38	0.119022	1	1.32538	0.185342
hk_strong_C_00688	ecdysone_low_dCP_B_00830	FALSE	FALSE	1.41824	7.5898e-38	-0.857963	1	1.05335	0.0382614
hk_strong_C_00688	ecdysone_low_dCP_B_00831	FALSE	FALSE	1.41824	7.5898e-38	-0.592198	1	-0.79666	0.49899
hk_strong_C_00688	ecdysone_low_dCP_B_00836	FALSE	FALSE	1.41824	7.5898e-38	0.590026	6.68237e-06	1.30502	0.228024
hk_strong_C_00688	ecdysone_low_dCP_B_00838	FALSE	FALSE	1.41824	7.5898e-38	0.381712	0.0410544	1.80068	0.0768456
hk_strong_C_00688	ecdysone_low_dCP_B_00839	FALSE	FALSE	1.41824	7.5898e-38	0.251601	0.501764	1.04044	0.382591
hk_strong_C_00688	ecdysone_low_dCP_B_00842	FALSE	FALSE	1.41824	7.5898e-38	0.486326	0.000232451	1.96172	0.03774
hk_strong_C_00688	ecdysone_low_dCP_B_00844	FALSE	FALSE	1.41824	7.5898e-38	-0.084352	1	0.414252	0.764198
hk_strong_C_00688	ecdysone_low_dCP_B_00845	FALSE	FALSE	1.41824	7.5898e-38	-0.051137	1	-0.604431	0.725429
hk_strong_C_00688	ecdysone_low_dCP_B_00848	FALSE	FALSE	1.41824	7.5898e-38	-0.359279	1	0.818776	0.337122
hk_strong_C_00688	ecdysone_low_dCP_B_00850	FALSE	FALSE	1.41824	7.5898e-38	0.820437	1.28449e-13	1.15826	0.283879
hk_strong_C_00688	ecdysone_low_dCP_C_00803	FALSE	FALSE	1.41824	7.5898e-38	0.439924	0.00376493	1.39752	0.134014
hk_strong_C_00688	ecdysone_low_dCP_C_00804	FALSE	FALSE	1.41824	7.5898e-38	-0.837318	1	-0.195281	0.845208
hk_strong_C_00688	ecdysone_low_dCP_C_00805	FALSE	FALSE	1.41824	7.5898e-38	0.330463	0.109526	0.04821	0.975925
hk_strong_C_00688	ecdysone_low_dCP_C_00811	FALSE	FALSE	1.41824	7.5898e-38	0.815009	2.61774e-11	1.08337	0.427665
hk_strong_C_00688	ecdysone_low_dCP_C_00812	FALSE	FALSE	1.41824	7.5898e-38	0.753804	4.17345e-09	1.80851	0.0975691
hk_strong_C_00688	ecdysone_low_dCP_C_00815	FALSE	FALSE	1.41824	7.5898e-38	0.442356	0.00211889	0.98683	0.248416
hk_strong_C_00688	ecdysone_low_dCP_C_00818	FALSE	FALSE	1.41824	7.5898e-38	0.368816	0.0442723	1.07974	NA
hk_strong_C_00688	ecdysone_low_dCP_C_00819	FALSE	FALSE	1.41824	7.5898e-38	0.231655	0.678	1.67314	0.0468134
hk_strong_C_00688	ecdysone_low_dCP_C_00820	FALSE	FALSE	1.41824	7.5898e-38	-0.474102	1	0.989327	0.260029
hk_strong_C_00688	ecdysone_low_dCP_C_00821	FALSE	FALSE	1.41824	7.5898e-38	-0.332556	1	2.33779	2.49721e-05
hk_strong_C_00688	ecdysone_low_dCP_C_00823	FALSE	FALSE	1.41824	7.5898e-38	-0.220836	1	1.70445	0.0163963
hk_strong_C_00688	ecdysone_low_dCP_C_00824	FALSE	FALSE	1.41824	7.5898e-38	0.161194	0.988464	0.954988	0.438639
hk_strong_C_00688	ecdysone_low_dCP_C_00829	FALSE	FALSE	1.41824	7.5898e-38	-0.52801	1	1.47692	0.00586187
hk_strong_C_00688	ecdysone_low_dCP_C_00832	FALSE	FALSE	1.41824	7.5898e-38	0.680618	5.0263e-09	2.07049	0.0166939
hk_strong_C_00688	ecdysone_low_dCP_C_00833	FALSE	FALSE	1.41824	7.5898e-38	0.571903	3.12265e-05	2.6064	6.53104e-05
hk_strong_C_00688	ecdysone_low_dCP_C_00835	FALSE	FALSE	1.41824	7.5898e-38	-0.35977	1	0.346733	0.740598
hk_strong_C_00688	ecdysone_low_dCP_C_00837	FALSE	FALSE	1.41824	7.5898e-38	-0.0312738	1	1.9019	0.0027705
hk_strong_C_00688	ecdysone_low_dCP_C_00840	FALSE	FALSE	1.41824	7.5898e-38	0.263538	0.316228	1.75648	0.144782
hk_strong_C_00688	ecdysone_low_dCP_C_00841	FALSE	FALSE	1.41824	7.5898e-38	0.497435	0.000154857	2.55625	0.000213114
hk_strong_C_00688	ecdysone_low_dCP_C_00843	FALSE	FALSE	1.41824	7.5898e-38	0.337169	0.0777788	2.05745	0.0308832
hk_strong_C_00688	ecdysone_low_dCP_C_00846	FALSE	FALSE	1.41824	7.5898e-38	-0.713368	1	-0.348956	0.700921
hk_strong_C_00688	ecdysone_low_dCP_C_00847	FALSE	FALSE	1.41824	7.5898e-38	0.819965	1.00416e-06	2.46886	0.0101766
hk_strong_C_00688	ecdysone_low_dCP_C_00849	FALSE	FALSE	1.41824	7.5898e-38	0.540563	2.04352e-05	2.33885	0.00323441
hk_strong_C_00688	heatshock_low_dCP_B_00854	FALSE	FALSE	1.41824	7.5898e-38	-0.381862	1	0.704198	0.393103
hk_strong_C_00688	heatshock_low_dCP_B_00862	FALSE	FALSE	1.41824	7.5898e-38	-0.159309	1	0.719594	0.548765
hk_strong_C_00688	heatshock_low_dCP_B_00863	FALSE	FALSE	1.41824	7.5898e-38	-0.0190419	1	1.6397	0.0207607
hk_strong_C_00688	heatshock_low_dCP_B_00864	FALSE	FALSE	1.41824	7.5898e-38	0.697498	4.09589e-07	1.45141	NA
hk_strong_C_00688	heatshock_low_dCP_B_00865	FALSE	FALSE	1.41824	7.5898e-38	0.185229	0.934826	2.40411	9.07674e-05
hk_strong_C_00688	heatshock_low_dCP_B_00866	FALSE	FALSE	1.41824	7.5898e-38	0.625044	6.97797e-08	1.69863	0.0207085
hk_strong_C_00688	heatshock_low_dCP_B_00870	FALSE	FALSE	1.41824	7.5898e-38	-0.00525215	1	1.20477	0.222098
hk_strong_C_00688	heatshock_low_dCP_B_00871	FALSE	FALSE	1.41824	7.5898e-38	-0.181194	1	1.95331	0.000148856
hk_strong_C_00688	heatshock_low_dCP_B_00873	FALSE	FALSE	1.41824	7.5898e-38	0.169435	0.8336	2.13881	0.000324114
hk_strong_C_00688	heatshock_low_dCP_B_00876	FALSE	FALSE	1.41824	7.5898e-38	0.67475	2.22324e-07	2.04835	0.0241384
hk_strong_C_00688	heatshock_low_dCP_B_00878	FALSE	FALSE	1.41824	7.5898e-38	0.110312	1	1.11541	0.350009
hk_strong_C_00688	heatshock_low_dCP_B_00880	FALSE	FALSE	1.41824	7.5898e-38	0.765428	1.06134e-11	2.69193	4.27759e-05
hk_strong_C_00688	heatshock_low_dCP_B_00882	FALSE	FALSE	1.41824	7.5898e-38	0.483952	0.000503939	1.42887	0.141584
hk_strong_C_00688	heatshock_low_dCP_B_00885	FALSE	FALSE	1.41824	7.5898e-38	0.303836	0.176135	0.424154	0.733357
hk_strong_C_00688	heatshock_low_dCP_B_00886	FALSE	FALSE	1.41824	7.5898e-38	0.0379165	1	1.35469	0.123794
hk_strong_C_00688	heatshock_low_dCP_B_00888	FALSE	FALSE	1.41824	7.5898e-38	-0.425401	1	0.424013	0.661579
hk_strong_C_00688	heatshock_low_dCP_B_00894	FALSE	FALSE	1.41824	7.5898e-38	-0.0365166	1	1.9634	0.00151803
hk_strong_C_00688	heatshock_low_dCP_B_00897	FALSE	FALSE	1.41824	7.5898e-38	-0.459773	1	1.05055	0.15066
hk_strong_C_00688	heatshock_low_dCP_B_00899	FALSE	FALSE	1.41824	7.5898e-38	0.131616	1	1.78932	0.0126386
hk_strong_C_00688	heatshock_low_dCP_B_00900	FALSE	FALSE	1.41824	7.5898e-38	0.799063	2.39209e-08	0.844245	NA
hk_strong_C_00688	heatshock_low_dCP_C_00851	FALSE	FALSE	1.41824	7.5898e-38	-0.184476	1	0.342639	0.756421
hk_strong_C_00688	heatshock_low_dCP_C_00852	FALSE	FALSE	1.41824	7.5898e-38	0.49518	0.00582972	-0.0224713	NA
hk_strong_C_00688	heatshock_low_dCP_C_00856	FALSE	FALSE	1.41824	7.5898e-38	0.431485	0.00274003	1.17658	NA
hk_strong_C_00688	heatshock_low_dCP_C_00857	FALSE	FALSE	1.41824	7.5898e-38	0.993174	7.69434e-07	1.3117	0.229824
hk_strong_C_00688	heatshock_low_dCP_C_00858	FALSE	FALSE	1.41824	7.5898e-38	0.711473	1.46094e-08	2.62657	0.0031635
hk_strong_C_00688	heatshock_low_dCP_C_00859	FALSE	FALSE	1.41824	7.5898e-38	0.712458	3.56235e-07	2.87077	0.000378454
hk_strong_C_00688	heatshock_low_dCP_C_00860	FALSE	FALSE	1.41824	7.5898e-38	0.295	0.219669	1.62779	0.138515
hk_strong_C_00688	heatshock_low_dCP_C_00861	FALSE	FALSE	1.41824	7.5898e-38	0.65905	3.17586e-06	0.98401	0.40934
hk_strong_C_00688	heatshock_low_dCP_C_00868	FALSE	FALSE	1.41824	7.5898e-38	0.501569	0.000466031	2.15267	0.0294336
hk_strong_C_00688	heatshock_low_dCP_C_00869	FALSE	FALSE	1.41824	7.5898e-38	0.455673	0.00278402	1.2885	0.334765
hk_strong_C_00688	heatshock_low_dCP_C_00872	FALSE	FALSE	1.41824	7.5898e-38	0.427647	0.00508318	3.07876	1.59908e-05
hk_strong_C_00688	heatshock_low_dCP_C_00874	FALSE	FALSE	1.41824	7.5898e-38	0.360468	0.0533752	1.27601	0.211803
hk_strong_C_00688	heatshock_low_dCP_C_00875	FALSE	FALSE	1.41824	7.5898e-38	0.0344081	1	1.69775	0.0549797
hk_strong_C_00688	heatshock_low_dCP_C_00877	FALSE	FALSE	1.41824	7.5898e-38	0.334373	0.0326616	1.60697	0.04446
hk_strong_C_00688	heatshock_low_dCP_C_00879	FALSE	FALSE	1.41824	7.5898e-38	0.470326	0.00203734	1.47322	0.19697
hk_strong_C_00688	heatshock_low_dCP_C_00881	FALSE	FALSE	1.41824	7.5898e-38	0.209866	0.713243	2.12515	0.00473927
hk_strong_C_00688	heatshock_low_dCP_C_00883	FALSE	FALSE	1.41824	7.5898e-38	0.513874	7.76343e-05	3.42267	1.29012e-08
hk_strong_C_00688	heatshock_low_dCP_C_00884	FALSE	FALSE	1.41824	7.5898e-38	0.176527	0.928532	1.37374	0.118853
hk_strong_C_00688	heatshock_low_dCP_C_00889	FALSE	FALSE	1.41824	7.5898e-38	0.205027	0.760905	1.40515	0.093159
hk_strong_C_00688	heatshock_low_dCP_C_00898	FALSE	FALSE	1.41824	7.5898e-38	0.711988	7.31683e-10	2.01654	0.0127159
hk_strong_C_00688	hk_inactive_B_00601	FALSE	FALSE	1.41824	7.5898e-38	0.522472	0.000124843	0.305172	0.821326
hk_strong_C_00688	hk_inactive_B_00602	FALSE	FALSE	1.41824	7.5898e-38	0.191137	0.759222	1.08102	0.246699
hk_strong_C_00688	hk_inactive_B_00605	FALSE	FALSE	1.41824	7.5898e-38	0.49365	0.000170083	1.82954	0.0594371
hk_strong_C_00688	hk_inactive_B_00608	FALSE	FALSE	1.41824	7.5898e-38	0.0668565	1	1.60102	0.044146
hk_strong_C_00688	hk_inactive_B_00613	FALSE	FALSE	1.41824	7.5898e-38	0.713787	7.07715e-09	1.98201	0.0736984
hk_strong_C_00688	hk_inactive_B_00615	FALSE	FALSE	1.41824	7.5898e-38	0.121575	1	1.63995	0.0817956
hk_strong_C_00688	hk_inactive_B_00620	FALSE	FALSE	1.41824	7.5898e-38	-0.266388	1	0.146419	0.896972
hk_strong_C_00688	hk_inactive_B_00623	FALSE	FALSE	1.41824	7.5898e-38	0.291749	0.183659	1.41296	0.167678
hk_strong_C_00688	hk_inactive_B_00625	FALSE	FALSE	1.41824	7.5898e-38	0.534389	0.000534181	1.48384	0.278756
hk_strong_C_00688	hk_inactive_C_00603	FALSE	FALSE	1.41824	7.5898e-38	-0.1226	1	-0.220942	0.867946
hk_strong_C_00688	hk_inactive_C_00604	FALSE	FALSE	1.41824	7.5898e-38	-0.42162	1	1.55751	0.0341387
hk_strong_C_00688	hk_inactive_C_00606	FALSE	FALSE	1.41824	7.5898e-38	0.318488	0.110499	1.83218	0.0299786
hk_strong_C_00688	hk_inactive_C_00607	FALSE	FALSE	1.41824	7.5898e-38	0.33633	0.0854733	0.587672	0.672485
hk_strong_C_00688	hk_inactive_C_00610	FALSE	FALSE	1.41824	7.5898e-38	-0.637303	1	-0.149572	0.874776
hk_strong_C_00688	hk_inactive_C_00612	FALSE	FALSE	1.41824	7.5898e-38	0.624828	2.38662e-05	1.29109	NA
hk_strong_C_00688	hk_inactive_C_00614	FALSE	FALSE	1.41824	7.5898e-38	0.0176073	1	0.754772	0.435497
hk_strong_C_00688	hk_inactive_C_00616	FALSE	FALSE	1.41824	7.5898e-38	0.605948	1.81757e-05	0.888299	0.45833
hk_strong_C_00688	hk_inactive_C_00617	FALSE	FALSE	1.41824	7.5898e-38	0.0966757	1	-0.999153	0.531693
hk_strong_C_00688	hk_inactive_C_00618	FALSE	FALSE	1.41824	7.5898e-38	0.604078	2.67372e-05	1.6167	0.137058
hk_strong_C_00688	hk_inactive_C_00619	FALSE	FALSE	1.41824	7.5898e-38	0.584411	6.66191e-05	1.46172	0.275635
hk_strong_C_00688	hk_inactive_C_00622	FALSE	FALSE	1.41824	7.5898e-38	0.654525	2.78992e-05	1.89577	0.0613182
hk_strong_C_00688	hk_inactive_C_00624	FALSE	FALSE	1.41824	7.5898e-38	0.671119	0.000134535	0.906043	NA
hk_strong_C_00688	hk_medium_B_00656	FALSE	FALSE	1.41824	7.5898e-38	0.738227	6.21389e-07	2.36176	0.0107854
hk_strong_C_00688	hk_medium_B_00658	FALSE	FALSE	1.41824	7.5898e-38	0.483275	0.000226596	1.76405	0.0578749
hk_strong_C_00688	hk_medium_B_00661	FALSE	FALSE	1.41824	7.5898e-38	0.0245187	1	0.773061	NA
hk_strong_C_00688	hk_medium_B_00664	FALSE	FALSE	1.41824	7.5898e-38	0.566117	3.61786e-05	1.29109	NA
hk_strong_C_00688	hk_medium_B_00665	FALSE	FALSE	1.41824	7.5898e-38	0.417753	0.0063438	1.47526	0.113795
hk_strong_C_00688	hk_medium_B_00666	FALSE	FALSE	1.41824	7.5898e-38	0.631941	4.66012e-07	1.02992	0.34162
hk_strong_C_00688	hk_medium_B_00667	FALSE	FALSE	1.41824	7.5898e-38	0.467606	0.0001484	1.18734	0.176625
hk_strong_C_00688	hk_medium_B_00669	FALSE	FALSE	1.41824	7.5898e-38	0.0297316	1	0.884003	0.377125
hk_strong_C_00688	hk_medium_B_00674	FALSE	FALSE	1.41824	7.5898e-38	0.486402	0.00154829	1.39467	0.29782
hk_strong_C_00688	hk_medium_C_00651	FALSE	FALSE	1.41824	7.5898e-38	0.496443	0.000306039	0.763476	0.569761
hk_strong_C_00688	hk_medium_C_00652	FALSE	FALSE	1.41824	7.5898e-38	0.525471	6.6448e-05	1.21231	0.286691
hk_strong_C_00688	hk_medium_C_00653	FALSE	FALSE	1.41824	7.5898e-38	0.0250408	1	0.570263	0.639458
hk_strong_C_00688	hk_medium_C_00654	FALSE	FALSE	1.41824	7.5898e-38	0.590273	1.68327e-05	2.06976	0.0348322
hk_strong_C_00688	hk_medium_C_00655	FALSE	FALSE	1.41824	7.5898e-38	-0.0419756	1	2.21498	0.0149004
hk_strong_C_00688	hk_medium_C_00659	FALSE	FALSE	1.41824	7.5898e-38	0.322821	0.139581	0.779969	0.438001
hk_strong_C_00688	hk_medium_C_00660	FALSE	FALSE	1.41824	7.5898e-38	0.314088	0.168146	2.07832	0.010213
hk_strong_C_00688	hk_medium_C_00663	FALSE	FALSE	1.41824	7.5898e-38	0.649044	8.12199e-09	2.16434	0.00139311
hk_strong_C_00688	hk_medium_C_00668	FALSE	FALSE	1.41824	7.5898e-38	0.561789	2.3724e-05	1.3367	0.262377
hk_strong_C_00688	hk_medium_C_00671	FALSE	FALSE	1.41824	7.5898e-38	-0.615672	1	0.186448	0.830621
hk_strong_C_00688	hk_strong_B_00677	FALSE	FALSE	1.41824	7.5898e-38	0.516388	0.000389123	0.607182	0.699926
hk_strong_C_00688	hk_strong_B_00678	FALSE	FALSE	1.41824	7.5898e-38	0.465446	0.00325926	1.41252	0.194204
hk_strong_C_00688	hk_strong_B_00680	FALSE	FALSE	1.41824	7.5898e-38	0.601162	7.22505e-07	2.16552	0.00261613
hk_strong_C_00688	hk_strong_B_00683	FALSE	FALSE	1.41824	7.5898e-38	0.177825	0.884898	1.33472	0.0636384
hk_strong_C_00688	hk_strong_B_00685	FALSE	FALSE	1.41824	7.5898e-38	0.106521	1	0.92948	0.39047
hk_strong_C_00688	hk_strong_B_00687	FALSE	FALSE	1.41824	7.5898e-38	-0.106998	1	0.611983	0.427336
hk_strong_C_00688	hk_strong_B_00695	FALSE	FALSE	1.41824	7.5898e-38	0.427253	0.00286447	0.082233	NA
hk_strong_C_00688	hk_strong_B_00696	FALSE	FALSE	1.41824	7.5898e-38	0.530846	0.000425609	1.93436	0.032054
hk_strong_C_00688	hk_strong_B_00698	FALSE	FALSE	1.41824	7.5898e-38	0.625806	1.02118e-05	0.964944	0.418853
hk_strong_C_00688	hk_strong_C_00676	FALSE	FALSE	1.41824	7.5898e-38	0.313268	0.116226	0.523116	0.582677
hk_strong_C_00688	hk_strong_C_00679	FALSE	FALSE	1.41824	7.5898e-38	0.529687	8.29634e-05	1.25301	0.0600392
hk_strong_C_00688	hk_strong_C_00681	FALSE	FALSE	1.41824	7.5898e-38	0.33037	0.0610541	1.0317	0.345718
hk_strong_C_00688	hk_strong_C_00682	FALSE	FALSE	1.41824	7.5898e-38	0.790999	1.51663e-10	1.07165	0.25306
hk_strong_C_00688	hk_strong_C_00684	FALSE	FALSE	1.41824	7.5898e-38	0.067802	1	0.907141	0.265678
hk_strong_C_00688	hk_strong_C_00686	FALSE	FALSE	1.41824	7.5898e-38	0.409448	0.0113104	1.14049	0.236841
hk_strong_C_00688	hk_strong_C_00689	FALSE	FALSE	1.41824	7.5898e-38	0.407096	0.0286729	1.60198	0.0388102
hk_strong_C_00688	hk_strong_C_00690	FALSE	FALSE	1.41824	7.5898e-38	0.568946	6.60173e-06	1.01178	0.292407
hk_strong_C_00688	hk_strong_C_00692	FALSE	FALSE	1.41824	7.5898e-38	1.02417	2.69703e-09	1.76602	0.0851109
hk_strong_C_00688	hk_strong_C_00693	FALSE	FALSE	1.41824	7.5898e-38	0.957445	9.73725e-19	1.20669	0.269997
hk_strong_C_00688	hk_strong_C_00697	FALSE	FALSE	1.41824	7.5898e-38	0.736739	5.74921e-09	2.45999	0.00203333
hk_strong_C_00688	hk_strong_C_00699	FALSE	FALSE	1.41824	7.5898e-38	-0.30725	1	1.43201	0.0360846
hk_strong_C_00688	hk_strong_C_00700	FALSE	FALSE	1.41824	7.5898e-38	0.783674	2.67728e-11	0.841364	NA
hk_strong_C_00688	hk_weak_B_00626	FALSE	FALSE	1.41824	7.5898e-38	0.430766	0.00477232	0.574448	0.677271
hk_strong_C_00688	hk_weak_B_00629	FALSE	FALSE	1.41824	7.5898e-38	0.135407	1	0.831249	0.486968
hk_strong_C_00688	hk_weak_B_00630	FALSE	FALSE	1.41824	7.5898e-38	0.791331	1.22868e-11	1.165	0.329008
hk_strong_C_00688	hk_weak_B_00631	FALSE	FALSE	1.41824	7.5898e-38	0.265864	0.272968	1.37877	0.0853404
hk_strong_C_00688	hk_weak_B_00635	FALSE	FALSE	1.41824	7.5898e-38	0.918066	1.86173e-14	1.03747	NA
hk_strong_C_00688	hk_weak_B_00638	FALSE	FALSE	1.41824	7.5898e-38	0.162813	0.95192	-0.186396	0.902896
hk_strong_C_00688	hk_weak_B_00639	FALSE	FALSE	1.41824	7.5898e-38	0.458616	0.000574034	1.49891	0.0503032
hk_strong_C_00688	hk_weak_B_00643	FALSE	FALSE	1.41824	7.5898e-38	0.763175	7.25951e-11	1.79207	0.0360421
hk_strong_C_00688	hk_weak_B_00645	FALSE	FALSE	1.41824	7.5898e-38	0.515429	6.9746e-05	1.52447	0.202593
hk_strong_C_00688	hk_weak_C_00627	FALSE	FALSE	1.41824	7.5898e-38	1.1068	3.26458e-14	2.20903	0.0250957
hk_strong_C_00688	hk_weak_C_00628	FALSE	FALSE	1.41824	7.5898e-38	0.607137	6.21389e-07	0.560761	0.678871
hk_strong_C_00688	hk_weak_C_00632	FALSE	FALSE	1.41824	7.5898e-38	1.03013	5.05303e-09	1.63101	0.176447
hk_strong_C_00688	hk_weak_C_00633	FALSE	FALSE	1.41824	7.5898e-38	1.09265	7.27634e-09	0.434424	NA
hk_strong_C_00688	hk_weak_C_00634	FALSE	FALSE	1.41824	7.5898e-38	0.485101	0.000377611	0.04821	0.975925
hk_strong_C_00688	hk_weak_C_00636	FALSE	FALSE	1.41824	7.5898e-38	0.228691	0.438473	1.49114	0.168912
hk_strong_C_00688	hk_weak_C_00637	FALSE	FALSE	1.41824	7.5898e-38	0.56021	3.23701e-05	1.82249	0.0748008
hk_strong_C_00688	hk_weak_C_00640	FALSE	FALSE	1.41824	7.5898e-38	0.755867	1.08302e-08	0.49019	0.756537
hk_strong_C_00688	hk_weak_C_00641	FALSE	FALSE	1.41824	7.5898e-38	-0.0052023	1	1.39901	0.0804128
hk_strong_C_00688	hk_weak_C_00642	FALSE	FALSE	1.41824	7.5898e-38	0.311699	0.180473	1.15843	0.330972
hk_strong_C_00688	hk_weak_C_00646	FALSE	FALSE	1.41824	7.5898e-38	0.3603	0.0272547	2.2053	0.00531001
hk_strong_C_00688	hk_weak_C_00647	FALSE	FALSE	1.41824	7.5898e-38	0.386562	0.0112672	0.0788317	0.960594
hk_strong_C_00688	hk_weak_C_00649	FALSE	FALSE	1.41824	7.5898e-38	0.186577	0.799595	1.60305	0.0689544
hk_strong_C_00689	OSC_OSC_specific_B_00901	FALSE	FALSE	1.35582	2.18404e-34	0.24229	0.516643	2.23558	0.00646789
hk_strong_C_00689	OSC_OSC_specific_B_00904	FALSE	FALSE	1.35582	2.18404e-34	-0.463759	1	1.32746	0.0153753
hk_strong_C_00689	OSC_OSC_specific_B_00911	FALSE	FALSE	1.35582	2.18404e-34	0.726968	4.59947e-12	2.69445	0.000107541
hk_strong_C_00689	OSC_OSC_specific_B_00912	FALSE	FALSE	1.35582	2.18404e-34	0.642814	1.93478e-09	2.37639	6.41566e-05
hk_strong_C_00689	OSC_OSC_specific_B_00916	FALSE	FALSE	1.35582	2.18404e-34	0.48542	0.00136991	2.10602	0.0268163
hk_strong_C_00689	OSC_OSC_specific_B_00920	FALSE	FALSE	1.35582	2.18404e-34	0.102478	1	1.16264	0.215529
hk_strong_C_00689	OSC_OSC_specific_B_00921	FALSE	FALSE	1.35582	2.18404e-34	-0.291422	1	0.24112	0.843367
hk_strong_C_00689	OSC_OSC_specific_B_00924	FALSE	FALSE	1.35582	2.18404e-34	0.886342	9.70713e-16	3.10586	9.98421e-12
hk_strong_C_00689	OSC_OSC_specific_B_00926	FALSE	FALSE	1.35582	2.18404e-34	0.697399	3.39365e-06	2.44046	0.0184911
hk_strong_C_00689	OSC_OSC_specific_B_00927	FALSE	FALSE	1.35582	2.18404e-34	0.493087	0.0013185	1.37024	0.210187
hk_strong_C_00689	OSC_OSC_specific_B_00936	FALSE	FALSE	1.35582	2.18404e-34	0.257321	0.461649	1.73217	0.0501162
hk_strong_C_00689	OSC_OSC_specific_B_00937	FALSE	FALSE	1.35582	2.18404e-34	-0.0875892	1	2.13086	0.00163583
hk_strong_C_00689	OSC_OSC_specific_B_00939	FALSE	FALSE	1.35582	2.18404e-34	0.005274	1	0.864272	0.358506
hk_strong_C_00689	OSC_OSC_specific_B_00941	FALSE	FALSE	1.35582	2.18404e-34	0.861802	2.4946e-15	2.46173	7.47649e-05
hk_strong_C_00689	OSC_OSC_specific_B_00943	FALSE	FALSE	1.35582	2.18404e-34	0.0992751	1	1.69554	0.0578706
hk_strong_C_00689	OSC_OSC_specific_B_00944	FALSE	FALSE	1.35582	2.18404e-34	0.809705	1.97882e-07	1.26267	NA
hk_strong_C_00689	OSC_OSC_specific_B_00947	FALSE	FALSE	1.35582	2.18404e-34	-0.46038	1	1.72617	0.00176807
hk_strong_C_00689	OSC_OSC_specific_B_00948	FALSE	FALSE	1.35582	2.18404e-34	-0.0271378	1	1.06077	0.325859
hk_strong_C_00689	OSC_OSC_specific_B_00950	FALSE	FALSE	1.35582	2.18404e-34	0.561242	6.55693e-05	1.74818	0.108986
hk_strong_C_00689	OSC_OSC_specific_C_00902	FALSE	FALSE	1.35582	2.18404e-34	0.00624729	1	0.807997	0.403066
hk_strong_C_00689	OSC_OSC_specific_C_00905	FALSE	FALSE	1.35582	2.18404e-34	0.966861	1.18479e-14	2.69837	0.00126057
hk_strong_C_00689	OSC_OSC_specific_C_00907	FALSE	FALSE	1.35582	2.18404e-34	-0.420472	1	0.716085	0.449164
hk_strong_C_00689	OSC_OSC_specific_C_00908	FALSE	FALSE	1.35582	2.18404e-34	-0.256485	1	1.2207	0.169614
hk_strong_C_00689	OSC_OSC_specific_C_00909	FALSE	FALSE	1.35582	2.18404e-34	0.232784	0.515497	0.0193646	NA
hk_strong_C_00689	OSC_OSC_specific_C_00910	FALSE	FALSE	1.35582	2.18404e-34	0.0684212	1	0.511799	0.681882
hk_strong_C_00689	OSC_OSC_specific_C_00913	FALSE	FALSE	1.35582	2.18404e-34	0.180187	0.906978	1.61998	0.136263
hk_strong_C_00689	OSC_OSC_specific_C_00915	FALSE	FALSE	1.35582	2.18404e-34	1.00838	6.09138e-08	1.79705	0.183214
hk_strong_C_00689	OSC_OSC_specific_C_00917	FALSE	FALSE	1.35582	2.18404e-34	0.483708	0.000793204	1.76128	0.125492
hk_strong_C_00689	OSC_OSC_specific_C_00918	FALSE	FALSE	1.35582	2.18404e-34	0.0572817	1	1.41603	0.107391
hk_strong_C_00689	OSC_OSC_specific_C_00919	FALSE	FALSE	1.35582	2.18404e-34	0.413889	0.0120839	1.21748	0.307622
hk_strong_C_00689	OSC_OSC_specific_C_00925	FALSE	FALSE	1.35582	2.18404e-34	0.28598	0.260193	1.38279	0.11559
hk_strong_C_00689	OSC_OSC_specific_C_00928	FALSE	FALSE	1.35582	2.18404e-34	0.0320889	1	2.48593	0.00014117
hk_strong_C_00689	OSC_OSC_specific_C_00929	FALSE	FALSE	1.35582	2.18404e-34	0.468052	0.00221456	2.01663	0.0472687
hk_strong_C_00689	OSC_OSC_specific_C_00930	FALSE	FALSE	1.35582	2.18404e-34	0.639708	8.11307e-05	1.3488	NA
hk_strong_C_00689	OSC_OSC_specific_C_00931	FALSE	FALSE	1.35582	2.18404e-34	0.821686	6.11913e-08	1.35098	0.323476
hk_strong_C_00689	OSC_OSC_specific_C_00932	FALSE	FALSE	1.35582	2.18404e-34	-0.0221637	1	1.03012	0.303392
hk_strong_C_00689	OSC_OSC_specific_C_00934	FALSE	FALSE	1.35582	2.18404e-34	0.695954	2.32048e-08	2.54714	0.0008122
hk_strong_C_00689	OSC_OSC_specific_C_00935	FALSE	FALSE	1.35582	2.18404e-34	-0.675222	1	1.81871	0.00192357
hk_strong_C_00689	OSC_OSC_specific_C_00938	FALSE	FALSE	1.35582	2.18404e-34	0.89128	7.75647e-12	1.0908	0.413717
hk_strong_C_00689	OSC_OSC_specific_C_00940	FALSE	FALSE	1.35582	2.18404e-34	-0.557952	1	1.52708	0.0131925
hk_strong_C_00689	OSC_OSC_specific_C_00942	FALSE	FALSE	1.35582	2.18404e-34	1.21455	1.79581e-16	2.97722	7.50766e-06
hk_strong_C_00689	OSC_OSC_specific_C_00945	FALSE	FALSE	1.35582	2.18404e-34	-0.426215	1	0.762579	0.41139
hk_strong_C_00689	OSC_OSC_specific_C_00949	FALSE	FALSE	1.35582	2.18404e-34	0.36973	0.0438893	2.12739	0.0175279
hk_strong_C_00689	control_Ecoli_B_00976	FALSE	TRUE	1.35582	2.18404e-34	0.319968	0.0977117	1.9696	0.0388987
hk_strong_C_00689	control_Ecoli_B_00980	FALSE	TRUE	1.35582	2.18404e-34	0.64807	2.45244e-06	2.50245	0.0159563
hk_strong_C_00689	control_Ecoli_B_00991	FALSE	FALSE	1.35582	2.18404e-34	-0.342092	1	1.33377	0.0480619
hk_strong_C_00689	control_Ecoli_B_00992	FALSE	TRUE	1.35582	2.18404e-34	0.168545	0.850137	0.100726	0.949592
hk_strong_C_00689	control_Ecoli_B_00994	FALSE	TRUE	1.35582	2.18404e-34	0.401347	0.010894	1.99168	0.0502681
hk_strong_C_00689	control_Ecoli_B_00995	FALSE	TRUE	1.35582	2.18404e-34	0.0512297	1	1.72685	0.167106
hk_strong_C_00689	control_Ecoli_B_00999	FALSE	TRUE	1.35582	2.18404e-34	0.369073	0.0386462	1.65243	0.100387
hk_strong_C_00689	control_Ecoli_B_01000	FALSE	FALSE	1.35582	2.18404e-34	-0.425996	1	0.817873	0.450838
hk_strong_C_00689	control_Ecoli_C_00977	FALSE	TRUE	1.35582	2.18404e-34	0.405119	0.00625616	0.574502	0.647838
hk_strong_C_00689	control_Ecoli_C_00978	FALSE	FALSE	1.35582	2.18404e-34	-0.62536	1	0.340049	0.658995
hk_strong_C_00689	control_Ecoli_C_00979	FALSE	TRUE	1.35582	2.18404e-34	0.0495316	1	0.746181	0.404578
hk_strong_C_00689	control_Ecoli_C_00982	FALSE	FALSE	1.35582	2.18404e-34	0.785032	4.20414e-09	2.95544	0.000569011
hk_strong_C_00689	control_Ecoli_C_00984	FALSE	TRUE	1.35582	2.18404e-34	-0.0965847	1	1.25145	0.10514
hk_strong_C_00689	control_Ecoli_C_00987	FALSE	FALSE	1.35582	2.18404e-34	1.20883	4.66046e-30	2.46713	7.68013e-05
hk_strong_C_00689	control_Ecoli_C_00988	FALSE	TRUE	1.35582	2.18404e-34	0.121425	1	0.438891	0.718799
hk_strong_C_00689	control_Ecoli_C_00990	FALSE	TRUE	1.35582	2.18404e-34	0.513545	6.66442e-05	1.86436	0.105069
hk_strong_C_00689	control_Ecoli_C_00993	FALSE	TRUE	1.35582	2.18404e-34	-0.180648	1	0.778388	0.495395
hk_strong_C_00689	control_Ecoli_C_00996	FALSE	TRUE	1.35582	2.18404e-34	-0.0480902	1	1.30334	0.0914536
hk_strong_C_00689	control_Ecoli_C_00997	FALSE	TRUE	1.35582	2.18404e-34	-0.198718	1	0.989998	0.292551
hk_strong_C_00689	control_Ecoli_C_00998	FALSE	TRUE	1.35582	2.18404e-34	-0.191022	1	0.782431	0.406731
hk_strong_C_00689	control_exon_B_00952	FALSE	TRUE	1.35582	2.18404e-34	0.348456	0.0496418	2.14911	0.016975
hk_strong_C_00689	control_exon_B_00955	FALSE	TRUE	1.35582	2.18404e-34	-0.142603	1	0.165851	NA
hk_strong_C_00689	control_exon_B_00956	FALSE	TRUE	1.35582	2.18404e-34	0.104365	1	0.0651103	0.966873
hk_strong_C_00689	control_exon_B_00960	FALSE	TRUE	1.35582	2.18404e-34	-0.0509191	1	1.94496	0.015661
hk_strong_C_00689	control_exon_B_00964	FALSE	TRUE	1.35582	2.18404e-34	-0.00977735	1	0.954345	0.322573
hk_strong_C_00689	control_exon_B_00966	FALSE	TRUE	1.35582	2.18404e-34	0.531457	6.42922e-05	2.25691	0.00559587
hk_strong_C_00689	control_exon_B_00971	FALSE	FALSE	1.35582	2.18404e-34	0.713247	4.21918e-08	2.39304	0.0023053
hk_strong_C_00689	control_exon_B_00974	FALSE	TRUE	1.35582	2.18404e-34	0.351194	0.036116	1.51924	0.257286
hk_strong_C_00689	control_exon_C_00953	FALSE	FALSE	1.35582	2.18404e-34	-0.332905	1	1.20512	0.177274
hk_strong_C_00689	control_exon_C_00954	FALSE	TRUE	1.35582	2.18404e-34	-0.0257438	1	0.633956	0.647242
hk_strong_C_00689	control_exon_C_00958	FALSE	TRUE	1.35582	2.18404e-34	0.632417	4.3203e-06	2.02365	0.0962637
hk_strong_C_00689	control_exon_C_00959	FALSE	TRUE	1.35582	2.18404e-34	0.0204195	1	1.67067	0.0622487
hk_strong_C_00689	control_exon_C_00961	FALSE	TRUE	1.35582	2.18404e-34	-0.255731	1	0.904942	0.304353
hk_strong_C_00689	control_exon_C_00962	FALSE	TRUE	1.35582	2.18404e-34	0.271655	0.296947	1.48129	0.117654
hk_strong_C_00689	control_exon_C_00963	FALSE	TRUE	1.35582	2.18404e-34	-0.242013	1	0.42355	0.705534
hk_strong_C_00689	control_exon_C_00969	FALSE	TRUE	1.35582	2.18404e-34	0.619618	5.30534e-07	3.18205	4.05055e-07
hk_strong_C_00689	control_exon_C_00970	FALSE	FALSE	1.35582	2.18404e-34	-0.958556	1	1.06612	0.0690792
hk_strong_C_00689	control_exon_C_00972	FALSE	TRUE	1.35582	2.18404e-34	-0.14661	1	1.13009	0.1993
hk_strong_C_00689	control_exon_C_00973	FALSE	TRUE	1.35582	2.18404e-34	-0.119245	1	-0.136361	NA
hk_strong_C_00689	control_exon_C_00975	FALSE	TRUE	1.35582	2.18404e-34	0.603682	4.01242e-06	1.55387	0.129777
hk_strong_C_00689	control_flat_genomic_region_A_00702	FALSE	TRUE	1.35582	2.18404e-34	-0.0598762	1	1.73567	0.00376134
hk_strong_C_00689	control_flat_genomic_region_A_00707	FALSE	TRUE	1.35582	2.18404e-34	0.67103	6.41902e-09	1.89752	0.0531129
hk_strong_C_00689	control_flat_genomic_region_A_00716	FALSE	TRUE	1.35582	2.18404e-34	0.439759	0.00500871	0.944696	0.428174
hk_strong_C_00689	control_flat_genomic_region_A_00744	FALSE	TRUE	1.35582	2.18404e-34	0.0386922	1	1.06678	0.15219
hk_strong_C_00689	control_flat_genomic_region_A_00748	FALSE	FALSE	1.35582	2.18404e-34	-0.285413	1	0.860846	0.301814
hk_strong_C_00689	control_flat_genomic_region_A_00749	FALSE	FALSE	1.35582	2.18404e-34	1.00945	2.81177e-12	1.01941	NA
hk_strong_C_00689	control_flat_genomic_region_A_00751	FALSE	TRUE	1.35582	2.18404e-34	0.582832	3.05154e-05	1.76986	0.10909
hk_strong_C_00689	control_flat_genomic_region_A_00753	FALSE	TRUE	1.35582	2.18404e-34	0.0236522	1	1.6483	0.0163847
hk_strong_C_00689	control_flat_genomic_region_A_00756	FALSE	TRUE	1.35582	2.18404e-34	0.232113	0.410151	1.79276	0.0101065
hk_strong_C_00689	control_flat_genomic_region_A_00765	FALSE	TRUE	1.35582	2.18404e-34	0.598675	9.23405e-06	1.60356	0.181539
hk_strong_C_00689	control_flat_genomic_region_A_00771	FALSE	TRUE	1.35582	2.18404e-34	0.737239	1.71921e-08	1.3367	0.262377
hk_strong_C_00689	control_flat_genomic_region_A_00783	FALSE	FALSE	1.35582	2.18404e-34	0.909965	8.59711e-15	2.12141	0.0133854
hk_strong_C_00689	control_flat_genomic_region_A_00791	FALSE	FALSE	1.35582	2.18404e-34	-0.975073	1	0.164271	0.893092
hk_strong_C_00689	control_flat_genomic_region_A_00798	FALSE	FALSE	1.35582	2.18404e-34	-0.775829	1	1.22221	0.0288647
hk_strong_C_00689	control_flat_genomic_region_B_00701	FALSE	FALSE	1.35582	2.18404e-34	-0.36473	1	0.968769	0.170232
hk_strong_C_00689	control_flat_genomic_region_B_00703	FALSE	FALSE	1.35582	2.18404e-34	-0.929347	1	0.0899538	0.925765
hk_strong_C_00689	control_flat_genomic_region_B_00708	FALSE	TRUE	1.35582	2.18404e-34	-0.145152	1	0.866455	NA
hk_strong_C_00689	control_flat_genomic_region_B_00711	FALSE	TRUE	1.35582	2.18404e-34	-0.0171125	1	1.50427	0.0630641
hk_strong_C_00689	control_flat_genomic_region_B_00713	FALSE	TRUE	1.35582	2.18404e-34	0.427646	0.0041735	1.53028	0.20236
hk_strong_C_00689	control_flat_genomic_region_B_00715	FALSE	TRUE	1.35582	2.18404e-34	0.179698	0.821534	0.887273	0.507634
hk_strong_C_00689	control_flat_genomic_region_B_00718	FALSE	TRUE	1.35582	2.18404e-34	0.662199	6.71186e-06	0.610819	0.69831
hk_strong_C_00689	control_flat_genomic_region_B_00722	FALSE	TRUE	1.35582	2.18404e-34	-0.2289	1	0.705584	0.55696
hk_strong_C_00689	control_flat_genomic_region_B_00730	FALSE	FALSE	1.35582	2.18404e-34	1.37636	5.30183e-32	3.15798	6.92883e-08
hk_strong_C_00689	control_flat_genomic_region_B_00733	FALSE	TRUE	1.35582	2.18404e-34	-0.170399	1	2.2984	4.59233e-06
hk_strong_C_00689	control_flat_genomic_region_B_00736	FALSE	FALSE	1.35582	2.18404e-34	-0.508604	1	1.03361	0.133002
hk_strong_C_00689	control_flat_genomic_region_B_00740	FALSE	TRUE	1.35582	2.18404e-34	0.648669	2.46886e-07	2.1391	0.0171531
hk_strong_C_00689	control_flat_genomic_region_B_00746	FALSE	TRUE	1.35582	2.18404e-34	0.616797	7.22123e-07	1.82725	0.0604663
hk_strong_C_00689	control_flat_genomic_region_B_00747	FALSE	TRUE	1.35582	2.18404e-34	0.65098	1.68662e-06	2.3284	0.00020563
hk_strong_C_00689	control_flat_genomic_region_B_00752	FALSE	TRUE	1.35582	2.18404e-34	-0.219502	1	0.300072	0.848959
hk_strong_C_00689	control_flat_genomic_region_B_00764	FALSE	FALSE	1.35582	2.18404e-34	-0.675869	1	0.348201	0.754884
hk_strong_C_00689	control_flat_genomic_region_B_00768	FALSE	TRUE	1.35582	2.18404e-34	0.0787779	1	1.24738	0.180769
hk_strong_C_00689	control_flat_genomic_region_B_00773	FALSE	TRUE	1.35582	2.18404e-34	-0.252607	1	1.45032	0.120489
hk_strong_C_00689	control_flat_genomic_region_B_00774	FALSE	TRUE	1.35582	2.18404e-34	0.577056	1.71825e-06	1.96366	0.0580368
hk_strong_C_00689	control_flat_genomic_region_B_00776	FALSE	TRUE	1.35582	2.18404e-34	0.234855	0.501472	1.53217	0.266216
hk_strong_C_00689	control_flat_genomic_region_B_00781	FALSE	TRUE	1.35582	2.18404e-34	0.428544	0.00260567	1.56712	0.107848
hk_strong_C_00689	control_flat_genomic_region_B_00785	FALSE	TRUE	1.35582	2.18404e-34	0.474794	0.000574034	1.3037	0.276695
hk_strong_C_00689	control_flat_genomic_region_B_00786	FALSE	TRUE	1.35582	2.18404e-34	0.462332	0.00132769	1.95513	0.074632
hk_strong_C_00689	control_flat_genomic_region_B_00789	FALSE	TRUE	1.35582	2.18404e-34	0.296054	0.146712	1.06998	0.383842
hk_strong_C_00689	control_flat_genomic_region_B_00790	FALSE	TRUE	1.35582	2.18404e-34	0.353669	0.0746556	2.12594	0.0570953
hk_strong_C_00689	control_flat_genomic_region_B_00792	FALSE	TRUE	1.35582	2.18404e-34	0.615752	0.000159789	1.29109	NA
hk_strong_C_00689	control_flat_genomic_region_B_00793	FALSE	TRUE	1.35582	2.18404e-34	0.144264	1	1.36315	0.143855
hk_strong_C_00689	control_flat_genomic_region_B_00795	FALSE	TRUE	1.35582	2.18404e-34	0.236783	0.44332	1.45893	0.223198
hk_strong_C_00689	control_flat_genomic_region_C_00704	FALSE	TRUE	1.35582	2.18404e-34	0.226081	0.569615	0.558691	0.72216
hk_strong_C_00689	control_flat_genomic_region_C_00705	FALSE	FALSE	1.35582	2.18404e-34	0.805037	2.21765e-10	1.76275	0.080138
hk_strong_C_00689	control_flat_genomic_region_C_00706	FALSE	TRUE	1.35582	2.18404e-34	-0.0366115	1	0.3873	0.707653
hk_strong_C_00689	control_flat_genomic_region_C_00709	FALSE	FALSE	1.35582	2.18404e-34	-0.33393	1	0.88016	0.345667
hk_strong_C_00689	control_flat_genomic_region_C_00710	FALSE	FALSE	1.35582	2.18404e-34	-0.779139	1	0.719923	0.356078
hk_strong_C_00689	control_flat_genomic_region_C_00712	FALSE	TRUE	1.35582	2.18404e-34	0.623902	3.15573e-07	2.59634	0.012695
hk_strong_C_00689	control_flat_genomic_region_C_00714	FALSE	FALSE	1.35582	2.18404e-34	-0.644848	1	0.558387	0.590187
hk_strong_C_00689	control_flat_genomic_region_C_00717	FALSE	TRUE	1.35582	2.18404e-34	-0.236483	1	1.32619	0.0687847
hk_strong_C_00689	control_flat_genomic_region_C_00719	FALSE	FALSE	1.35582	2.18404e-34	-0.445151	1	1.01454	0.140133
hk_strong_C_00689	control_flat_genomic_region_C_00721	FALSE	TRUE	1.35582	2.18404e-34	0.31773	0.102769	2.18296	0.00512201
hk_strong_C_00689	control_flat_genomic_region_C_00723	FALSE	TRUE	1.35582	2.18404e-34	0.104309	1	-0.0172353	NA
hk_strong_C_00689	control_flat_genomic_region_C_00728	FALSE	FALSE	1.35582	2.18404e-34	-1.16755	1	0.605007	0.429402
hk_strong_C_00689	control_flat_genomic_region_C_00729	FALSE	TRUE	1.35582	2.18404e-34	0.382344	0.00799135	2.08212	0.0406976
hk_strong_C_00689	control_flat_genomic_region_C_00731	FALSE	TRUE	1.35582	2.18404e-34	-0.0681113	1	1.39499	0.116468
hk_strong_C_00689	control_flat_genomic_region_C_00732	FALSE	FALSE	1.35582	2.18404e-34	-0.712259	1	1.35728	0.0216684
hk_strong_C_00689	control_flat_genomic_region_C_00734	FALSE	TRUE	1.35582	2.18404e-34	0.20007	0.759664	1.2336	0.256164
hk_strong_C_00689	control_flat_genomic_region_C_00735	FALSE	TRUE	1.35582	2.18404e-34	0.230041	0.559323	1.97792	0.0198704
hk_strong_C_00689	control_flat_genomic_region_C_00738	FALSE	FALSE	1.35582	2.18404e-34	-0.358603	1	0.896886	0.177645
hk_strong_C_00689	control_flat_genomic_region_C_00739	FALSE	FALSE	1.35582	2.18404e-34	-0.419117	1	1.49486	0.0603525
hk_strong_C_00689	control_flat_genomic_region_C_00741	FALSE	TRUE	1.35582	2.18404e-34	0.285097	0.247738	1.79726	0.0420409
hk_strong_C_00689	control_flat_genomic_region_C_00742	FALSE	TRUE	1.35582	2.18404e-34	-0.11299	1	1.6449	0.0182585
hk_strong_C_00689	control_flat_genomic_region_C_00743	FALSE	TRUE	1.35582	2.18404e-34	-0.0310994	1	1.31252	0.171869
hk_strong_C_00689	control_flat_genomic_region_C_00755	FALSE	TRUE	1.35582	2.18404e-34	0.241315	0.529683	0.748077	0.532965
hk_strong_C_00689	control_flat_genomic_region_C_00757	FALSE	TRUE	1.35582	2.18404e-34	0.164615	0.928532	1.47435	0.116913
hk_strong_C_00689	control_flat_genomic_region_C_00758	FALSE	FALSE	1.35582	2.18404e-34	-0.271652	1	0.866449	0.325159
hk_strong_C_00689	control_flat_genomic_region_C_00761	FALSE	TRUE	1.35582	2.18404e-34	0.143114	0.884898	1.78549	0.106471
hk_strong_C_00689	control_flat_genomic_region_C_00762	FALSE	FALSE	1.35582	2.18404e-34	0.883375	2.71942e-09	1.10617	NA
hk_strong_C_00689	control_flat_genomic_region_C_00763	FALSE	TRUE	1.35582	2.18404e-34	0.519585	0.00186596	1.72753	0.16736
hk_strong_C_00689	control_flat_genomic_region_C_00766	FALSE	TRUE	1.35582	2.18404e-34	0.593218	0.000288443	0.220373	NA
hk_strong_C_00689	control_flat_genomic_region_C_00770	FALSE	TRUE	1.35582	2.18404e-34	0.278878	0.22898	1.85872	0.0441258
hk_strong_C_00689	control_flat_genomic_region_C_00775	FALSE	TRUE	1.35582	2.18404e-34	0.617785	4.1611e-06	-0.0224713	NA
hk_strong_C_00689	control_flat_genomic_region_C_00777	FALSE	TRUE	1.35582	2.18404e-34	0.197997	0.771581	1.40657	0.125564
hk_strong_C_00689	control_flat_genomic_region_C_00778	FALSE	TRUE	1.35582	2.18404e-34	0.371218	0.00860105	2.01683	0.00735406
hk_strong_C_00689	control_flat_genomic_region_C_00779	FALSE	TRUE	1.35582	2.18404e-34	0.446865	0.00379785	0.34943	0.823908
hk_strong_C_00689	control_flat_genomic_region_C_00780	FALSE	TRUE	1.35582	2.18404e-34	0.714733	1.83928e-08	1.88407	0.0625181
hk_strong_C_00689	control_flat_genomic_region_C_00787	FALSE	TRUE	1.35582	2.18404e-34	0.35125	0.0258228	1.33273	0.264566
hk_strong_C_00689	control_flat_genomic_region_C_00788	FALSE	TRUE	1.35582	2.18404e-34	-0.228323	1	0.861113	0.312679
hk_strong_C_00689	control_flat_genomic_region_C_00800	FALSE	TRUE	1.35582	2.18404e-34	0.051517	1	1.5407	0.0608979
hk_strong_C_00689	dev_inactive_A_00019	FALSE	FALSE	1.35582	2.18404e-34	0.631518	1.2448e-07	2.57308	2.69909e-08
hk_strong_C_00689	dev_inactive_A_00038	FALSE	FALSE	1.35582	2.18404e-34	1.0774	2.06368e-24	1.72486	0.0358659
hk_strong_C_00689	dev_inactive_A_00043	FALSE	FALSE	1.35582	2.18404e-34	0.497597	0.000678843	2.25329	5.48574e-06
hk_strong_C_00689	dev_inactive_A_00045	FALSE	FALSE	1.35582	2.18404e-34	0.776404	1.36384e-13	2.38175	0.000709782
hk_strong_C_00689	dev_inactive_A_00051	FALSE	FALSE	1.35582	2.18404e-34	-0.473595	1	0.744197	0.263793
hk_strong_C_00689	dev_inactive_A_00069	FALSE	FALSE	1.35582	2.18404e-34	0.847315	7.84592e-17	2.0832	0.0163483
hk_strong_C_00689	dev_inactive_A_00070	FALSE	FALSE	1.35582	2.18404e-34	0.735658	3.05058e-11	2.98009	0.00104462
hk_strong_C_00689	dev_inactive_A_00073	FALSE	FALSE	1.35582	2.18404e-34	1.41523	1.06787e-31	2.38693	0.00120127
hk_strong_C_00689	dev_inactive_A_00077	FALSE	FALSE	1.35582	2.18404e-34	0.161768	0.828125	2.45845	7.57184e-05
hk_strong_C_00689	dev_inactive_A_00116	FALSE	FALSE	1.35582	2.18404e-34	2.81412	7.81243e-56	3.62783	1.07265e-08
hk_strong_C_00689	dev_inactive_A_00138	FALSE	FALSE	1.35582	2.18404e-34	1.1451	2.28177e-25	2.51986	0.000258011
hk_strong_C_00689	dev_inactive_A_00151	FALSE	FALSE	1.35582	2.18404e-34	1.59635	6.86454e-38	3.60449	2.49661e-09
hk_strong_C_00689	dev_inactive_A_00176	FALSE	FALSE	1.35582	2.18404e-34	1.276	3.09082e-35	3.31302	9.43986e-07
hk_strong_C_00689	dev_inactive_A_00182	FALSE	FALSE	1.35582	2.18404e-34	0.476607	0.00245132	2.55125	0.00038046
hk_strong_C_00689	dev_inactive_A_00195	FALSE	FALSE	1.35582	2.18404e-34	-1.00309	1	0.607958	0.352004
hk_strong_C_00689	dev_inactive_A_00204	FALSE	FALSE	1.35582	2.18404e-34	1.24271	3.41209e-23	0.282413	NA
hk_strong_C_00689	dev_inactive_A_00213	FALSE	FALSE	1.35582	2.18404e-34	0.280141	0.229739	1.82514	0.0122656
hk_strong_C_00689	dev_inactive_A_00227	FALSE	FALSE	1.35582	2.18404e-34	-0.0429709	1	1.57393	0.0419382
hk_strong_C_00689	dev_inactive_A_00238	FALSE	FALSE	1.35582	2.18404e-34	1.36595	1.77964e-37	3.24116	8.31957e-09
hk_strong_C_00689	dev_inactive_A_00254	FALSE	FALSE	1.35582	2.18404e-34	0.58278	7.18597e-07	1.34759	0.217326
hk_strong_C_00689	dev_inactive_A_00255	FALSE	FALSE	1.35582	2.18404e-34	0.782782	3.92308e-10	2.04712	0.0223627
hk_strong_C_00689	dev_inactive_A_00257	FALSE	FALSE	1.35582	2.18404e-34	0.494941	7.88702e-05	2.34691	0.00669278
hk_strong_C_00689	dev_inactive_B_00005	FALSE	FALSE	1.35582	2.18404e-34	1.8861	5.94051e-59	3.11267	2.33465e-12
hk_strong_C_00689	dev_inactive_B_00008	FALSE	FALSE	1.35582	2.18404e-34	1.14126	5.69555e-10	1.66138	0.225773
hk_strong_C_00689	dev_inactive_B_00009	FALSE	FALSE	1.35582	2.18404e-34	0.255221	0.537082	2.44919	3.51072e-05
hk_strong_C_00689	dev_inactive_B_00014	FALSE	FALSE	1.35582	2.18404e-34	0.300757	0.182594	1.3009	0.156318
hk_strong_C_00689	dev_inactive_B_00015	FALSE	FALSE	1.35582	2.18404e-34	1.60463	1.08593e-49	3.44813	3.38367e-16
hk_strong_C_00689	dev_inactive_B_00017	FALSE	FALSE	1.35582	2.18404e-34	0.678406	4.5594e-08	2.27339	7.41021e-05
hk_strong_C_00689	dev_inactive_B_00024	FALSE	FALSE	1.35582	2.18404e-34	1.45514	1.24465e-33	2.87261	6.30768e-06
hk_strong_C_00689	dev_inactive_B_00027	FALSE	FALSE	1.35582	2.18404e-34	0.0613506	1	2.115	0.00395974
hk_strong_C_00689	dev_inactive_B_00031	FALSE	FALSE	1.35582	2.18404e-34	1.20616	7.08911e-28	2.72915	0.000641797
hk_strong_C_00689	dev_inactive_B_00035	FALSE	FALSE	1.35582	2.18404e-34	1.58837	2.98233e-31	2.64942	0.00293482
hk_strong_C_00689	dev_inactive_B_00037	FALSE	FALSE	1.35582	2.18404e-34	0.482135	0.000112422	2.07941	0.000187325
hk_strong_C_00689	dev_inactive_B_00052	FALSE	FALSE	1.35582	2.18404e-34	0.793884	2.72018e-10	1.25804	NA
hk_strong_C_00689	dev_inactive_B_00060	FALSE	FALSE	1.35582	2.18404e-34	1.39869	4.27803e-33	3.20539	8.52158e-06
hk_strong_C_00689	dev_inactive_B_00062	FALSE	FALSE	1.35582	2.18404e-34	1.21966	6.79192e-25	2.27244	0.0120981
hk_strong_C_00689	dev_inactive_B_00064	FALSE	FALSE	1.35582	2.18404e-34	0.816622	1.39004e-14	1.91689	0.0131076
hk_strong_C_00689	dev_inactive_B_00066	FALSE	FALSE	1.35582	2.18404e-34	0.649127	1.83928e-08	2.68012	2.96745e-05
hk_strong_C_00689	dev_inactive_B_00075	FALSE	FALSE	1.35582	2.18404e-34	1.60574	1.7722e-34	2.70524	0.000470807
hk_strong_C_00689	dev_inactive_B_00076	FALSE	FALSE	1.35582	2.18404e-34	-0.0500708	1	1.27357	0.127625
hk_strong_C_00689	dev_inactive_B_00083	FALSE	FALSE	1.35582	2.18404e-34	0.862523	4.17055e-09	0.776997	0.570767
hk_strong_C_00689	dev_inactive_B_00085	FALSE	FALSE	1.35582	2.18404e-34	0.684191	2.76945e-07	2.40635	0.0014609
hk_strong_C_00689	dev_inactive_B_00089	FALSE	FALSE	1.35582	2.18404e-34	0.848012	5.74921e-09	2.04568	0.0631541
hk_strong_C_00689	dev_inactive_B_00090	FALSE	FALSE	1.35582	2.18404e-34	0.903685	2.04566e-07	2.448	0.030232
hk_strong_C_00689	dev_inactive_B_00094	FALSE	FALSE	1.35582	2.18404e-34	0.419279	0.00332717	2.56224	8.81669e-05
hk_strong_C_00689	dev_inactive_B_00097	FALSE	FALSE	1.35582	2.18404e-34	0.523032	1.91763e-05	3.00646	2.86302e-06
hk_strong_C_00689	dev_inactive_B_00100	FALSE	FALSE	1.35582	2.18404e-34	1.34037	1.75673e-37	3.01522	7.10299e-06
hk_strong_C_00689	dev_inactive_B_00103	FALSE	FALSE	1.35582	2.18404e-34	0.532652	8.3366e-06	2.27194	0.0150602
hk_strong_C_00689	dev_inactive_B_00112	FALSE	FALSE	1.35582	2.18404e-34	-0.13237	1	0.841654	0.349883
hk_strong_C_00689	dev_inactive_B_00113	FALSE	FALSE	1.35582	2.18404e-34	0.283276	0.251782	1.43198	0.183214
hk_strong_C_00689	dev_inactive_B_00124	FALSE	FALSE	1.35582	2.18404e-34	0.840507	1.30606e-13	1.4761	0.0995055
hk_strong_C_00689	dev_inactive_B_00130	FALSE	FALSE	1.35582	2.18404e-34	0.585215	2.88284e-06	1.92549	0.0229795
hk_strong_C_00689	dev_inactive_B_00131	FALSE	FALSE	1.35582	2.18404e-34	0.00845648	1	2.05699	0.010377
hk_strong_C_00689	dev_inactive_B_00145	FALSE	FALSE	1.35582	2.18404e-34	0.614533	8.95637e-07	2.56528	0.000131435
hk_strong_C_00689	dev_inactive_B_00150	FALSE	FALSE	1.35582	2.18404e-34	0.050171	1	2.04231	0.00220291
hk_strong_C_00689	dev_inactive_B_00154	FALSE	FALSE	1.35582	2.18404e-34	0.467327	0.000336788	2.25004	0.0283976
hk_strong_C_00689	dev_inactive_B_00157	FALSE	FALSE	1.35582	2.18404e-34	0.491818	0.000123438	2.86185	1.30206e-05
hk_strong_C_00689	dev_inactive_B_00159	FALSE	FALSE	1.35582	2.18404e-34	0.508263	0.000453889	1.43498	0.294317
hk_strong_C_00689	dev_inactive_B_00163	FALSE	FALSE	1.35582	2.18404e-34	0.779787	1.88922e-13	2.32433	0.00134179
hk_strong_C_00689	dev_inactive_B_00169	FALSE	FALSE	1.35582	2.18404e-34	1.23609	4.72078e-20	3.06695	0.000100123
hk_strong_C_00689	dev_inactive_B_00170	FALSE	FALSE	1.35582	2.18404e-34	0.399591	0.0084083	1.59353	0.00430898
hk_strong_C_00689	dev_inactive_B_00190	FALSE	FALSE	1.35582	2.18404e-34	-0.0674738	1	1.68334	0.00499048
hk_strong_C_00689	dev_inactive_B_00191	FALSE	FALSE	1.35582	2.18404e-34	0.388193	0.0199674	1.76736	0.00165744
hk_strong_C_00689	dev_inactive_B_00198	FALSE	FALSE	1.35582	2.18404e-34	1.63741	1.87901e-42	2.66144	1.03642e-06
hk_strong_C_00689	dev_inactive_B_00203	FALSE	FALSE	1.35582	2.18404e-34	0.496252	0.000214025	2.25556	0.0446494
hk_strong_C_00689	dev_inactive_B_00205	FALSE	FALSE	1.35582	2.18404e-34	0.476939	0.000459745	2.54299	0.00082565
hk_strong_C_00689	dev_inactive_B_00206	FALSE	FALSE	1.35582	2.18404e-34	0.978814	1.12242e-19	2.26519	0.0188008
hk_strong_C_00689	dev_inactive_B_00210	FALSE	FALSE	1.35582	2.18404e-34	0.880267	4.25878e-16	2.99956	4.78042e-06
hk_strong_C_00689	dev_inactive_B_00212	FALSE	FALSE	1.35582	2.18404e-34	0.843099	5.32153e-16	2.7978	4.42031e-05
hk_strong_C_00689	dev_inactive_B_00218	FALSE	FALSE	1.35582	2.18404e-34	0.71669	8.02964e-09	1.40713	0.0303902
hk_strong_C_00689	dev_inactive_B_00219	FALSE	FALSE	1.35582	2.18404e-34	0.697341	6.18237e-11	1.86868	0.0445419
hk_strong_C_00689	dev_inactive_B_00220	FALSE	FALSE	1.35582	2.18404e-34	0.42446	0.00281523	1.64328	0.0820624
hk_strong_C_00689	dev_inactive_B_00224	FALSE	FALSE	1.35582	2.18404e-34	1.31096	4.9552e-30	0.964137	0.377875
hk_strong_C_00689	dev_inactive_B_00226	FALSE	FALSE	1.35582	2.18404e-34	0.525504	0.00141465	1.84289	0.0950348
hk_strong_C_00689	dev_inactive_B_00230	FALSE	FALSE	1.35582	2.18404e-34	1.27139	3.52811e-24	3.0224	6.94122e-05
hk_strong_C_00689	dev_inactive_B_00234	FALSE	FALSE	1.35582	2.18404e-34	1.21192	4.84982e-28	1.68615	0.0692572
hk_strong_C_00689	dev_inactive_B_00244	FALSE	FALSE	1.35582	2.18404e-34	0.51585	4.38574e-05	1.83336	0.0331364
hk_strong_C_00689	dev_inactive_B_00256	FALSE	FALSE	1.35582	2.18404e-34	0.518858	0.000144335	1.71531	0.00545182
hk_strong_C_00689	dev_inactive_B_00261	FALSE	FALSE	1.35582	2.18404e-34	0.988143	1.54514e-19	2.59569	0.000304652
hk_strong_C_00689	dev_inactive_B_00262	FALSE	FALSE	1.35582	2.18404e-34	0.0496365	1	2.1802	2.70396e-05
hk_strong_C_00689	dev_inactive_C_00007	FALSE	FALSE	1.35582	2.18404e-34	-0.0249029	1	1.57587	0.0375664
hk_strong_C_00689	dev_inactive_C_00012	FALSE	FALSE	1.35582	2.18404e-34	0.578308	1.42835e-06	1.58548	0.0463617
hk_strong_C_00689	dev_inactive_C_00013	FALSE	FALSE	1.35582	2.18404e-34	0.803191	1.09202e-07	2.525	0.000655961
hk_strong_C_00689	dev_inactive_C_00016	FALSE	FALSE	1.35582	2.18404e-34	0.574743	1.49988e-06	1.42021	0.19543
hk_strong_C_00689	dev_inactive_C_00021	FALSE	FALSE	1.35582	2.18404e-34	0.379175	0.0245164	1.36481	0.272576
hk_strong_C_00689	dev_inactive_C_00036	FALSE	FALSE	1.35582	2.18404e-34	0.798584	4.93797e-12	2.45833	0.00305656
hk_strong_C_00689	dev_inactive_C_00046	FALSE	FALSE	1.35582	2.18404e-34	1.4342	8.94294e-14	2.45695	0.0201968
hk_strong_C_00689	dev_inactive_C_00047	FALSE	FALSE	1.35582	2.18404e-34	1.1034	3.90082e-27	3.23175	2.63753e-10
hk_strong_C_00689	dev_inactive_C_00048	FALSE	FALSE	1.35582	2.18404e-34	1.77375	1.04566e-47	2.96256	8.63974e-06
hk_strong_C_00689	dev_inactive_C_00053	FALSE	FALSE	1.35582	2.18404e-34	1.40946	4.08068e-09	2.70375	0.00992358
hk_strong_C_00689	dev_inactive_C_00054	FALSE	FALSE	1.35582	2.18404e-34	0.360526	0.0348998	2.49482	0.000735247
hk_strong_C_00689	dev_inactive_C_00059	FALSE	FALSE	1.35582	2.18404e-34	4.22643	2.15431e-48	4.79513	5.3799e-20
hk_strong_C_00689	dev_inactive_C_00071	FALSE	FALSE	1.35582	2.18404e-34	1.45962	2.35101e-22	1.83692	0.0970311
hk_strong_C_00689	dev_inactive_C_00092	FALSE	FALSE	1.35582	2.18404e-34	0.554337	3.24126e-06	2.64675	5.18984e-10
hk_strong_C_00689	dev_inactive_C_00093	FALSE	FALSE	1.35582	2.18404e-34	1.27425	1.0269e-25	2.77803	0.000126727
hk_strong_C_00689	dev_inactive_C_00098	FALSE	FALSE	1.35582	2.18404e-34	0.357866	0.0527386	2.03035	0.00698811
hk_strong_C_00689	dev_inactive_C_00099	FALSE	FALSE	1.35582	2.18404e-34	0.0571715	1	2.65437	0.000877517
hk_strong_C_00689	dev_inactive_C_00110	FALSE	FALSE	1.35582	2.18404e-34	-0.0722808	1	2.01458	0.0162982
hk_strong_C_00689	dev_inactive_C_00111	FALSE	FALSE	1.35582	2.18404e-34	2.30878	2.96196e-60	2.96901	1.85377e-07
hk_strong_C_00689	dev_inactive_C_00114	FALSE	FALSE	1.35582	2.18404e-34	1.87262	4.44621e-55	3.27835	2.68081e-13
hk_strong_C_00689	dev_inactive_C_00115	FALSE	FALSE	1.35582	2.18404e-34	-0.175622	1	1.39358	0.0567822
hk_strong_C_00689	dev_inactive_C_00117	FALSE	FALSE	1.35582	2.18404e-34	-0.193238	1	-0.0338504	0.980096
hk_strong_C_00689	dev_inactive_C_00118	FALSE	FALSE	1.35582	2.18404e-34	0.975119	2.70945e-15	2.45437	0.00697971
hk_strong_C_00689	dev_inactive_C_00120	FALSE	FALSE	1.35582	2.18404e-34	0.816108	1.17497e-14	2.74198	1.2403e-07
hk_strong_C_00689	dev_inactive_C_00121	FALSE	FALSE	1.35582	2.18404e-34	-0.113042	1	2.05621	8.05216e-06
hk_strong_C_00689	dev_inactive_C_00132	FALSE	FALSE	1.35582	2.18404e-34	0.0180716	1	1.28255	0.144176
hk_strong_C_00689	dev_inactive_C_00134	FALSE	FALSE	1.35582	2.18404e-34	3.41852	6.56022e-72	3.95559	1.51735e-29
hk_strong_C_00689	dev_inactive_C_00137	FALSE	FALSE	1.35582	2.18404e-34	0.555632	1.64993e-06	2.18587	0.0012132
hk_strong_C_00689	dev_inactive_C_00156	FALSE	FALSE	1.35582	2.18404e-34	0.56212	0.000390149	2.1048	0.0833281
hk_strong_C_00689	dev_inactive_C_00160	FALSE	FALSE	1.35582	2.18404e-34	0.614672	4.98313e-06	2.60444	0.0208327
hk_strong_C_00689	dev_inactive_C_00164	FALSE	FALSE	1.35582	2.18404e-34	0.718946	3.02792e-09	0.742875	0.587216
hk_strong_C_00689	dev_inactive_C_00175	FALSE	FALSE	1.35582	2.18404e-34	1.54664	1.84866e-27	3.04388	1.17962e-05
hk_strong_C_00689	dev_inactive_C_00186	FALSE	FALSE	1.35582	2.18404e-34	0.0341901	1	1.25113	0.104547
hk_strong_C_00689	dev_inactive_C_00196	FALSE	FALSE	1.35582	2.18404e-34	-0.175042	1	1.12245	0.14766
hk_strong_C_00689	dev_inactive_C_00200	FALSE	FALSE	1.35582	2.18404e-34	1.34869	4.08379e-40	2.90001	3.8181e-13
hk_strong_C_00689	dev_inactive_C_00211	FALSE	FALSE	1.35582	2.18404e-34	1.56942	2.59127e-35	3.11378	8.77811e-05
hk_strong_C_00689	dev_inactive_C_00221	FALSE	FALSE	1.35582	2.18404e-34	0.216056	0.582149	1.70713	0.0266692
hk_strong_C_00689	dev_inactive_C_00237	FALSE	FALSE	1.35582	2.18404e-34	0.83388	8.12732e-12	2.19899	0.0502862
hk_strong_C_00689	dev_inactive_C_00242	FALSE	FALSE	1.35582	2.18404e-34	0.19696	0.7404	1.00445	0.452479
hk_strong_C_00689	dev_inactive_C_00263	FALSE	FALSE	1.35582	2.18404e-34	-0.0678124	1	2.14045	4.207e-05
hk_strong_C_00689	dev_inactive_C_00265	FALSE	FALSE	1.35582	2.18404e-34	0.401246	0.0113943	1.87486	0.00441524
hk_strong_C_00689	dev_inactive_C_00269	FALSE	FALSE	1.35582	2.18404e-34	0.76395	8.46466e-11	2.00444	0.0980614
hk_strong_C_00689	dev_inactive_C_00270	FALSE	FALSE	1.35582	2.18404e-34	0.180332	0.825122	1.63767	0.00231788
hk_strong_C_00689	dev_medium_A_00001	FALSE	FALSE	1.35582	2.18404e-34	2.419	5.2161e-65	3.8062	4.42578e-31
hk_strong_C_00689	dev_medium_A_00192	FALSE	FALSE	1.35582	2.18404e-34	3.03592	6.25647e-59	3.71966	1.12151e-09
hk_strong_C_00689	dev_medium_A_00216	FALSE	FALSE	1.35582	2.18404e-34	1.62345	2.9193e-36	2.82477	0.000806763
hk_strong_C_00689	dev_medium_A_00442	FALSE	FALSE	1.35582	2.18404e-34	2.93723	2.67896e-63	3.73663	7.88747e-19
hk_strong_C_00689	dev_medium_A_00443	FALSE	FALSE	1.35582	2.18404e-34	2.5184	3.82724e-52	3.82572	6.97813e-11
hk_strong_C_00689	dev_medium_A_00446	FALSE	FALSE	1.35582	2.18404e-34	3.56675	3.66713e-55	3.84973	3.54606e-12
hk_strong_C_00689	dev_medium_A_00451	FALSE	FALSE	1.35582	2.18404e-34	2.0457	9.36022e-26	3.00326	9.57211e-05
hk_strong_C_00689	dev_medium_A_00473	FALSE	FALSE	1.35582	2.18404e-34	3.24659	1.19536e-25	4.20206	2.9883e-12
hk_strong_C_00689	dev_medium_A_00486	FALSE	FALSE	1.35582	2.18404e-34	2.33424	2.30855e-63	3.02887	7.57718e-11
hk_strong_C_00689	dev_medium_A_00493	FALSE	FALSE	1.35582	2.18404e-34	2.76375	1.23151e-63	3.74978	2.69466e-12
hk_strong_C_00689	dev_medium_A_00519	FALSE	FALSE	1.35582	2.18404e-34	3.65797	4.98964e-68	3.80291	2.09632e-25
hk_strong_C_00689	dev_medium_A_00584	FALSE	FALSE	1.35582	2.18404e-34	1.4228	9.51291e-42	3.1643	1.882e-14
hk_strong_C_00689	dev_medium_A_00589	FALSE	FALSE	1.35582	2.18404e-34	3.34637	6.0686e-53	4.21853	1.11732e-17
hk_strong_C_00689	dev_medium_A_00595	FALSE	FALSE	1.35582	2.18404e-34	3.21019	2.93687e-56	3.68739	2.2623e-12
hk_strong_C_00689	dev_medium_A_00600	FALSE	FALSE	1.35582	2.18404e-34	2.53675	1.43243e-67	3.85793	2.62318e-23
hk_strong_C_00689	dev_medium_B_00033	FALSE	FALSE	1.35582	2.18404e-34	5.73657	4.02425e-72	6.15535	7.26327e-98
hk_strong_C_00689	dev_medium_B_00039	FALSE	FALSE	1.35582	2.18404e-34	2.65001	3.32591e-43	3.69412	2.50948e-10
hk_strong_C_00689	dev_medium_B_00193	FALSE	FALSE	1.35582	2.18404e-34	2.68537	3.72862e-52	3.93853	9.00166e-12
hk_strong_C_00689	dev_medium_B_00258	FALSE	FALSE	1.35582	2.18404e-34	2.07823	1.01755e-37	2.52463	0.00571856
hk_strong_C_00689	dev_medium_B_00264	FALSE	FALSE	1.35582	2.18404e-34	2.24118	1.00722e-31	2.51559	0.00989936
hk_strong_C_00689	dev_medium_B_00441	FALSE	FALSE	1.35582	2.18404e-34	3.15776	2.63468e-68	4.66624	5.25791e-43
hk_strong_C_00689	dev_medium_B_00447	FALSE	FALSE	1.35582	2.18404e-34	1.20369	9.06859e-32	2.14723	0.00162287
hk_strong_C_00689	dev_medium_B_00448	FALSE	FALSE	1.35582	2.18404e-34	2.60938	2.12964e-67	2.54631	1.3791e-06
hk_strong_C_00689	dev_medium_B_00452	FALSE	FALSE	1.35582	2.18404e-34	1.42785	1.3185e-35	2.54085	0.000360944
hk_strong_C_00689	dev_medium_B_00457	FALSE	FALSE	1.35582	2.18404e-34	1.72226	1.03753e-30	3.40611	1.3426e-05
hk_strong_C_00689	dev_medium_B_00464	FALSE	FALSE	1.35582	2.18404e-34	0.848824	5.72159e-13	0.600262	0.667366
hk_strong_C_00689	dev_medium_B_00469	FALSE	FALSE	1.35582	2.18404e-34	3.52839	1.58119e-69	3.74809	2.40948e-22
hk_strong_C_00689	dev_medium_B_00472	FALSE	FALSE	1.35582	2.18404e-34	3.89181	5.93206e-58	4.85132	1.19592e-25
hk_strong_C_00689	dev_medium_B_00478	FALSE	FALSE	1.35582	2.18404e-34	1.73799	4.34201e-55	3.06577	1.4262e-13
hk_strong_C_00689	dev_medium_B_00483	FALSE	FALSE	1.35582	2.18404e-34	2.14008	1.00272e-59	3.26535	3.72383e-17
hk_strong_C_00689	dev_medium_B_00487	FALSE	FALSE	1.35582	2.18404e-34	3.51507	3.02e-57	4.74741	1.69494e-17
hk_strong_C_00689	dev_medium_B_00489	FALSE	FALSE	1.35582	2.18404e-34	1.8045	9.23416e-47	3.99218	5.40569e-12
hk_strong_C_00689	dev_medium_B_00490	FALSE	FALSE	1.35582	2.18404e-34	2.67882	1.37169e-54	2.65789	0.000318211
hk_strong_C_00689	dev_medium_B_00495	FALSE	FALSE	1.35582	2.18404e-34	3.84567	7.54413e-64	5.36953	1.14384e-35
hk_strong_C_00689	dev_medium_B_00496	FALSE	FALSE	1.35582	2.18404e-34	2.85031	7.66562e-59	4.08954	4.86204e-16
hk_strong_C_00689	dev_medium_B_00505	FALSE	FALSE	1.35582	2.18404e-34	2.76344	6.22625e-54	4.49834	1.92291e-19
hk_strong_C_00689	dev_medium_B_00507	FALSE	FALSE	1.35582	2.18404e-34	2.23261	3.89077e-60	3.43889	1.15279e-18
hk_strong_C_00689	dev_medium_B_00508	FALSE	FALSE	1.35582	2.18404e-34	4.17214	2.25327e-52	5.04671	8.10078e-24
hk_strong_C_00689	dev_medium_B_00512	FALSE	FALSE	1.35582	2.18404e-34	2.45262	7.03479e-51	3.04451	2.16332e-05
hk_strong_C_00689	dev_medium_B_00516	FALSE	FALSE	1.35582	2.18404e-34	2.46968	3.06761e-67	3.94039	3.68914e-28
hk_strong_C_00689	dev_medium_B_00518	FALSE	FALSE	1.35582	2.18404e-34	2.98424	7.76385e-61	3.77461	2.28122e-16
hk_strong_C_00689	dev_medium_B_00520	FALSE	FALSE	1.35582	2.18404e-34	3.58082	4.23309e-45	3.44344	9.35122e-11
hk_strong_C_00689	dev_medium_B_00521	FALSE	FALSE	1.35582	2.18404e-34	3.15418	1.42866e-63	3.13572	4.08454e-08
hk_strong_C_00689	dev_medium_B_00524	FALSE	FALSE	1.35582	2.18404e-34	2.54494	2.09265e-62	3.29846	2.95912e-22
hk_strong_C_00689	dev_medium_B_00532	FALSE	FALSE	1.35582	2.18404e-34	4.81748	3.15723e-46	5.14152	9.75067e-29
hk_strong_C_00689	dev_medium_B_00535	FALSE	FALSE	1.35582	2.18404e-34	2.30976	1.36134e-39	3.66112	3.46893e-08
hk_strong_C_00689	dev_medium_B_00537	FALSE	FALSE	1.35582	2.18404e-34	2.12482	2.59234e-42	3.344	1.08111e-08
hk_strong_C_00689	dev_medium_B_00539	FALSE	FALSE	1.35582	2.18404e-34	2.6569	1.11345e-67	3.54714	1.4477e-32
hk_strong_C_00689	dev_medium_B_00544	FALSE	FALSE	1.35582	2.18404e-34	2.5769	1.66687e-53	3.15581	1.50887e-05
hk_strong_C_00689	dev_medium_B_00545	FALSE	FALSE	1.35582	2.18404e-34	3.94266	4.3126e-55	4.79299	6.00374e-17
hk_strong_C_00689	dev_medium_B_00547	FALSE	FALSE	1.35582	2.18404e-34	5.031	4.66207e-55	5.99868	2.60346e-55
hk_strong_C_00689	dev_medium_B_00552	FALSE	FALSE	1.35582	2.18404e-34	1.65154	2.91376e-42	3.35895	1.544e-10
hk_strong_C_00689	dev_medium_B_00556	FALSE	FALSE	1.35582	2.18404e-34	2.86157	6.58623e-45	3.7659	8.65039e-08
hk_strong_C_00689	dev_medium_B_00561	FALSE	FALSE	1.35582	2.18404e-34	2.48741	1.33197e-54	3.78444	1.89826e-12
hk_strong_C_00689	dev_medium_B_00562	FALSE	FALSE	1.35582	2.18404e-34	1.45434	6.74124e-29	2.4343	0.0123343
hk_strong_C_00689	dev_medium_B_00563	FALSE	FALSE	1.35582	2.18404e-34	1.70025	1.62841e-52	3.67107	1.11237e-21
hk_strong_C_00689	dev_medium_B_00569	FALSE	FALSE	1.35582	2.18404e-34	1.51885	5.42641e-45	2.6903	6.98647e-12
hk_strong_C_00689	dev_medium_B_00575	FALSE	FALSE	1.35582	2.18404e-34	2.76957	2.06383e-66	3.72665	3.845e-13
hk_strong_C_00689	dev_medium_B_00576	FALSE	FALSE	1.35582	2.18404e-34	1.91938	2.91922e-58	2.48042	2.50247e-08
hk_strong_C_00689	dev_medium_B_00577	FALSE	FALSE	1.35582	2.18404e-34	3.97191	4.85929e-57	5.13098	3.22649e-24
hk_strong_C_00689	dev_medium_B_00582	FALSE	FALSE	1.35582	2.18404e-34	2.33254	3.02316e-63	3.50525	3.13776e-14
hk_strong_C_00689	dev_medium_B_00583	FALSE	FALSE	1.35582	2.18404e-34	2.75232	2.32948e-46	3.78978	1.60525e-07
hk_strong_C_00689	dev_medium_B_00585	FALSE	FALSE	1.35582	2.18404e-34	2.81422	3.1734e-35	4.27326	1.61658e-09
hk_strong_C_00689	dev_medium_B_00586	FALSE	FALSE	1.35582	2.18404e-34	2.57175	1.18403e-68	3.87818	2.74326e-18
hk_strong_C_00689	dev_medium_B_00587	FALSE	FALSE	1.35582	2.18404e-34	4.42931	5.46492e-57	5.83778	4.9054e-29
hk_strong_C_00689	dev_medium_B_00588	FALSE	FALSE	1.35582	2.18404e-34	3.98452	1.39108e-68	4.62956	1.577e-34
hk_strong_C_00689	dev_medium_B_00591	FALSE	FALSE	1.35582	2.18404e-34	2.54677	8.20658e-61	3.03996	1.85862e-10
hk_strong_C_00689	dev_medium_B_00594	FALSE	FALSE	1.35582	2.18404e-34	2.86404	3.87673e-51	3.8475	4.95226e-08
hk_strong_C_00689	dev_medium_B_00598	FALSE	FALSE	1.35582	2.18404e-34	1.54747	9.04483e-43	3.24539	3.14461e-06
hk_strong_C_00689	dev_medium_C_00003	FALSE	FALSE	1.35582	2.18404e-34	2.67023	1.33108e-65	3.86948	2.30823e-21
hk_strong_C_00689	dev_medium_C_00041	FALSE	FALSE	1.35582	2.18404e-34	2.78843	6.50188e-57	3.40187	3.03255e-09
hk_strong_C_00689	dev_medium_C_00044	FALSE	FALSE	1.35582	2.18404e-34	4.61988	6.62745e-27	4.42672	1.98069e-13
hk_strong_C_00689	dev_medium_C_00050	FALSE	FALSE	1.35582	2.18404e-34	0.450381	0.00180079	0.432983	0.729106
hk_strong_C_00689	dev_medium_C_00055	FALSE	FALSE	1.35582	2.18404e-34	4.42063	3.54807e-63	5.27482	3.53485e-33
hk_strong_C_00689	dev_medium_C_00065	FALSE	FALSE	1.35582	2.18404e-34	1.12006	2.30601e-25	2.01476	0.00496595
hk_strong_C_00689	dev_medium_C_00072	FALSE	FALSE	1.35582	2.18404e-34	4.66579	2.54828e-51	5.6068	1.90808e-35
hk_strong_C_00689	dev_medium_C_00074	FALSE	FALSE	1.35582	2.18404e-34	2.75394	2.3143e-65	3.68081	9.60276e-15
hk_strong_C_00689	dev_medium_C_00081	FALSE	FALSE	1.35582	2.18404e-34	1.61669	9.51293e-30	2.9023	0.000782159
hk_strong_C_00689	dev_medium_C_00088	FALSE	FALSE	1.35582	2.18404e-34	2.30571	2.03926e-66	4.13517	3.44847e-18
hk_strong_C_00689	dev_medium_C_00101	FALSE	FALSE	1.35582	2.18404e-34	3.10007	5.41048e-68	3.54433	7.97397e-17
hk_strong_C_00689	dev_medium_C_00161	FALSE	FALSE	1.35582	2.18404e-34	0.717031	2.92954e-08	2.29665	0.00195731
hk_strong_C_00689	dev_medium_C_00181	FALSE	FALSE	1.35582	2.18404e-34	3.50426	1.33205e-67	3.89349	9.67076e-16
hk_strong_C_00689	dev_medium_C_00184	FALSE	FALSE	1.35582	2.18404e-34	3.21788	2.12721e-60	4.75648	6.1152e-20
hk_strong_C_00689	dev_medium_C_00245	FALSE	FALSE	1.35582	2.18404e-34	1.98856	9.40302e-59	3.25687	2.19795e-13
hk_strong_C_00689	dev_medium_C_00252	FALSE	FALSE	1.35582	2.18404e-34	2.31604	6.54087e-32	2.6929	6.72008e-05
hk_strong_C_00689	dev_medium_C_00272	FALSE	FALSE	1.35582	2.18404e-34	3.00133	1.56137e-55	3.64008	2.22773e-10
hk_strong_C_00689	dev_medium_C_00444	FALSE	FALSE	1.35582	2.18404e-34	1.18894	1.32804e-18	2.67774	0.000830765
hk_strong_C_00689	dev_medium_C_00445	FALSE	FALSE	1.35582	2.18404e-34	2.3226	5.01763e-59	3.55821	3.57856e-10
hk_strong_C_00689	dev_medium_C_00449	FALSE	FALSE	1.35582	2.18404e-34	2.25779	4.01031e-59	2.77405	2.89215e-07
hk_strong_C_00689	dev_medium_C_00450	FALSE	FALSE	1.35582	2.18404e-34	1.70693	1.86673e-50	2.86265	1.62459e-05
hk_strong_C_00689	dev_medium_C_00453	FALSE	FALSE	1.35582	2.18404e-34	3.99924	1.55655e-43	3.90736	7.28128e-10
hk_strong_C_00689	dev_medium_C_00454	FALSE	FALSE	1.35582	2.18404e-34	3.76134	1.74284e-65	4.77446	3.35228e-29
hk_strong_C_00689	dev_medium_C_00455	FALSE	FALSE	1.35582	2.18404e-34	2.61677	3.05796e-47	3.71065	4.57395e-11
hk_strong_C_00689	dev_medium_C_00456	FALSE	FALSE	1.35582	2.18404e-34	3.35985	1.11703e-49	4.04806	3.32457e-14
hk_strong_C_00689	dev_medium_C_00458	FALSE	FALSE	1.35582	2.18404e-34	3.95384	9.37688e-64	4.84547	7.11692e-22
hk_strong_C_00689	dev_medium_C_00459	FALSE	FALSE	1.35582	2.18404e-34	3.19487	1.37234e-69	4.26043	5.83069e-49
hk_strong_C_00689	dev_medium_C_00460	FALSE	FALSE	1.35582	2.18404e-34	4.21987	3.05664e-46	4.62524	1.38742e-20
hk_strong_C_00689	dev_medium_C_00461	FALSE	FALSE	1.35582	2.18404e-34	2.69997	1.99463e-64	3.66909	1.83481e-32
hk_strong_C_00689	dev_medium_C_00463	FALSE	FALSE	1.35582	2.18404e-34	3.53329	7.37042e-43	4.05318	1.7035e-08
hk_strong_C_00689	dev_medium_C_00466	FALSE	FALSE	1.35582	2.18404e-34	2.6953	4.75317e-64	4.3358	2.77067e-19
hk_strong_C_00689	dev_medium_C_00467	FALSE	FALSE	1.35582	2.18404e-34	1.46101	7.85215e-44	1.96401	0.0156054
hk_strong_C_00689	dev_medium_C_00468	FALSE	FALSE	1.35582	2.18404e-34	2.64213	1.10147e-64	3.61837	6.56565e-14
hk_strong_C_00689	dev_medium_C_00470	FALSE	FALSE	1.35582	2.18404e-34	2.35661	7.01159e-60	2.61312	4.85045e-09
hk_strong_C_00689	dev_medium_C_00471	FALSE	FALSE	1.35582	2.18404e-34	0.656443	1.17201e-08	2.50143	0.000242313
hk_strong_C_00689	dev_medium_C_00475	FALSE	FALSE	1.35582	2.18404e-34	4.28431	1.40996e-57	4.21017	4.43014e-09
hk_strong_C_00689	dev_medium_C_00476	FALSE	FALSE	1.35582	2.18404e-34	4.17576	4.56796e-46	3.92866	1.6103e-10
hk_strong_C_00689	dev_medium_C_00477	FALSE	FALSE	1.35582	2.18404e-34	2.70924	7.06983e-40	4.18274	5.06252e-12
hk_strong_C_00689	dev_medium_C_00480	FALSE	FALSE	1.35582	2.18404e-34	2.57148	1.26765e-36	3.65296	5.50022e-12
hk_strong_C_00689	dev_medium_C_00482	FALSE	FALSE	1.35582	2.18404e-34	3.80871	1.71896e-20	3.45333	2.10143e-05
hk_strong_C_00689	dev_medium_C_00484	FALSE	FALSE	1.35582	2.18404e-34	4.13825	4.82763e-67	4.47126	4.50249e-27
hk_strong_C_00689	dev_medium_C_00485	FALSE	FALSE	1.35582	2.18404e-34	3.65709	6.65407e-68	4.72949	6.76551e-26
hk_strong_C_00689	dev_medium_C_00488	FALSE	FALSE	1.35582	2.18404e-34	4.86026	2.48068e-44	4.36553	2.86288e-19
hk_strong_C_00689	dev_medium_C_00492	FALSE	FALSE	1.35582	2.18404e-34	2.2012	2.03543e-55	2.05521	0.000714631
hk_strong_C_00689	dev_medium_C_00494	FALSE	FALSE	1.35582	2.18404e-34	2.44099	1.75638e-48	3.40199	1.78347e-10
hk_strong_C_00689	dev_medium_C_00500	FALSE	FALSE	1.35582	2.18404e-34	1.53737	1.68904e-22	3.55895	9.31779e-07
hk_strong_C_00689	dev_medium_C_00501	FALSE	FALSE	1.35582	2.18404e-34	3.76815	3.34318e-45	3.87321	1.18918e-11
hk_strong_C_00689	dev_medium_C_00502	FALSE	FALSE	1.35582	2.18404e-34	3.09645	4.99416e-59	3.76939	5.5798e-16
hk_strong_C_00689	dev_medium_C_00504	FALSE	FALSE	1.35582	2.18404e-34	4.36415	3.19861e-69	3.81124	4.14053e-25
hk_strong_C_00689	dev_medium_C_00509	FALSE	FALSE	1.35582	2.18404e-34	2.7863	3.96264e-58	3.81559	1.32534e-15
hk_strong_C_00689	dev_medium_C_00510	FALSE	FALSE	1.35582	2.18404e-34	4.39133	3.2036e-53	5.13705	3.21456e-19
hk_strong_C_00689	dev_medium_C_00511	FALSE	FALSE	1.35582	2.18404e-34	1.99792	3.06364e-58	2.53695	7.32537e-05
hk_strong_C_00689	dev_medium_C_00513	FALSE	FALSE	1.35582	2.18404e-34	0.275994	0.410151	1.44935	0.00681224
hk_strong_C_00689	dev_medium_C_00515	FALSE	FALSE	1.35582	2.18404e-34	3.38292	9.37688e-64	4.12002	1.48191e-15
hk_strong_C_00689	dev_medium_C_00517	FALSE	FALSE	1.35582	2.18404e-34	3.19453	1.37449e-60	3.54317	7.99847e-11
hk_strong_C_00689	dev_medium_C_00523	FALSE	FALSE	1.35582	2.18404e-34	3.52301	4.02977e-70	4.22519	1.51457e-22
hk_strong_C_00689	dev_medium_C_00525	FALSE	FALSE	1.35582	2.18404e-34	2.68108	4.90955e-68	2.61162	1.99596e-06
hk_strong_C_00689	dev_medium_C_00527	FALSE	FALSE	1.35582	2.18404e-34	4.58539	7.2138e-62	5.13931	4.36976e-26
hk_strong_C_00689	dev_medium_C_00529	FALSE	FALSE	1.35582	2.18404e-34	4.03544	5.87783e-71	5.27824	1.4352e-48
hk_strong_C_00689	dev_medium_C_00531	FALSE	FALSE	1.35582	2.18404e-34	3.0101	2.5601e-67	3.4567	7.14911e-14
hk_strong_C_00689	dev_medium_C_00533	FALSE	FALSE	1.35582	2.18404e-34	4.61539	4.02425e-72	5.13883	2.20891e-90
hk_strong_C_00689	dev_medium_C_00534	FALSE	FALSE	1.35582	2.18404e-34	2.8621	4.00446e-65	3.75719	1.2731e-36
hk_strong_C_00689	dev_medium_C_00536	FALSE	FALSE	1.35582	2.18404e-34	0.45623	0.000968554	1.94439	0.00852913
hk_strong_C_00689	dev_medium_C_00538	FALSE	FALSE	1.35582	2.18404e-34	2.29035	3.10992e-61	3.85616	1.04022e-21
hk_strong_C_00689	dev_medium_C_00541	FALSE	FALSE	1.35582	2.18404e-34	4.69535	1.52252e-62	4.2607	3.57736e-13
hk_strong_C_00689	dev_medium_C_00542	FALSE	FALSE	1.35582	2.18404e-34	2.57185	5.73546e-47	4.01269	5.44801e-10
hk_strong_C_00689	dev_medium_C_00543	FALSE	FALSE	1.35582	2.18404e-34	4.35499	6.56022e-72	4.51457	3.46975e-56
hk_strong_C_00689	dev_medium_C_00548	FALSE	FALSE	1.35582	2.18404e-34	2.88978	6.30998e-36	3.53993	1.71884e-08
hk_strong_C_00689	dev_medium_C_00549	FALSE	FALSE	1.35582	2.18404e-34	2.65296	5.33973e-64	3.59266	4.65283e-14
hk_strong_C_00689	dev_medium_C_00550	FALSE	FALSE	1.35582	2.18404e-34	2.05057	5.81869e-54	3.87153	1.35381e-13
hk_strong_C_00689	dev_medium_C_00551	FALSE	FALSE	1.35582	2.18404e-34	2.46437	7.44897e-47	3.60191	2.57678e-09
hk_strong_C_00689	dev_medium_C_00554	FALSE	FALSE	1.35582	2.18404e-34	3.47249	9.76522e-65	4.1717	5.59689e-20
hk_strong_C_00689	dev_medium_C_00557	FALSE	FALSE	1.35582	2.18404e-34	1.3479	3.47109e-24	1.65491	0.0646115
hk_strong_C_00689	dev_medium_C_00558	FALSE	FALSE	1.35582	2.18404e-34	1.81834	1.32031e-38	2.30225	0.0101974
hk_strong_C_00689	dev_medium_C_00564	FALSE	FALSE	1.35582	2.18404e-34	3.18032	2.53003e-61	3.54015	5.53035e-14
hk_strong_C_00689	dev_medium_C_00565	FALSE	FALSE	1.35582	2.18404e-34	2.33462	2.65758e-32	3.83581	2.20904e-08
hk_strong_C_00689	dev_medium_C_00567	FALSE	FALSE	1.35582	2.18404e-34	2.68476	1.53169e-22	3.2608	7.024e-05
hk_strong_C_00689	dev_medium_C_00568	FALSE	FALSE	1.35582	2.18404e-34	1.46218	1.48526e-42	1.35031	0.0872333
hk_strong_C_00689	dev_medium_C_00570	FALSE	FALSE	1.35582	2.18404e-34	3.8313	8.9758e-71	4.60097	2.24232e-46
hk_strong_C_00689	dev_medium_C_00578	FALSE	FALSE	1.35582	2.18404e-34	2.82002	5.13947e-69	3.86091	3.03303e-20
hk_strong_C_00689	dev_medium_C_00579	FALSE	FALSE	1.35582	2.18404e-34	1.70274	1.499e-45	2.81737	5.71527e-07
hk_strong_C_00689	dev_medium_C_00580	FALSE	FALSE	1.35582	2.18404e-34	3.34477	9.02653e-68	4.44623	1.17619e-29
hk_strong_C_00689	dev_medium_C_00581	FALSE	FALSE	1.35582	2.18404e-34	2.36421	1.33718e-51	2.64785	0.000578603
hk_strong_C_00689	dev_medium_C_00593	FALSE	FALSE	1.35582	2.18404e-34	3.26967	1.4639e-62	4.15237	1.96527e-16
hk_strong_C_00689	dev_medium_C_00596	FALSE	FALSE	1.35582	2.18404e-34	2.8825	3.38796e-68	3.6717	1.36186e-21
hk_strong_C_00689	dev_medium_C_00597	FALSE	FALSE	1.35582	2.18404e-34	3.99835	1.47388e-68	5.00055	1.63807e-45
hk_strong_C_00689	dev_medium_C_00599	FALSE	FALSE	1.35582	2.18404e-34	1.95349	6.52367e-53	2.21764	0.00303516
hk_strong_C_00689	dev_strong_A_00102	FALSE	FALSE	1.35582	2.18404e-34	5.5538	1.37232e-63	5.84073	4.43612e-38
hk_strong_C_00689	dev_strong_A_00288	FALSE	FALSE	1.35582	2.18404e-34	2.84147	1.01401e-68	4.17802	1.9116e-24
hk_strong_C_00689	dev_strong_A_00301	FALSE	FALSE	1.35582	2.18404e-34	6.53997	1.3263e-61	6.49416	9.05514e-68
hk_strong_C_00689	dev_strong_A_00312	FALSE	FALSE	1.35582	2.18404e-34	4.7653	7.52717e-54	5.38936	1.89242e-34
hk_strong_C_00689	dev_strong_A_00315	FALSE	FALSE	1.35582	2.18404e-34	3.97405	1.04594e-60	4.61557	4.63107e-15
hk_strong_C_00689	dev_strong_B_00023	FALSE	FALSE	1.35582	2.18404e-34	6.50953	9.89365e-71	6.67413	3.22117e-112
hk_strong_C_00689	dev_strong_B_00034	FALSE	FALSE	1.35582	2.18404e-34	3.57219	3.6303e-61	5.10252	7.98261e-26
hk_strong_C_00689	dev_strong_B_00199	FALSE	FALSE	1.35582	2.18404e-34	5.76484	1.71586e-72	5.86388	5.44402e-80
hk_strong_C_00689	dev_strong_B_00275	FALSE	FALSE	1.35582	2.18404e-34	5.17426	1.07427e-70	6.1311	3.09315e-56
hk_strong_C_00689	dev_strong_B_00277	FALSE	FALSE	1.35582	2.18404e-34	3.45251	3.68064e-65	4.2062	2.37597e-32
hk_strong_C_00689	dev_strong_B_00279	FALSE	FALSE	1.35582	2.18404e-34	4.64198	1.40629e-52	4.65892	1.27238e-22
hk_strong_C_00689	dev_strong_B_00281	FALSE	FALSE	1.35582	2.18404e-34	5.14836	4.55695e-70	5.73868	5.41655e-84
hk_strong_C_00689	dev_strong_B_00284	FALSE	FALSE	1.35582	2.18404e-34	4.71507	8.78839e-59	4.92624	6.98619e-18
hk_strong_C_00689	dev_strong_B_00287	FALSE	FALSE	1.35582	2.18404e-34	4.36814	2.33969e-63	4.8223	3.22481e-27
hk_strong_C_00689	dev_strong_B_00289	FALSE	FALSE	1.35582	2.18404e-34	4.0222	1.82653e-66	4.97085	1.81411e-38
hk_strong_C_00689	dev_strong_B_00299	FALSE	FALSE	1.35582	2.18404e-34	3.76284	2.33904e-57	4.47267	1.87694e-17
hk_strong_C_00689	dev_strong_B_00303	FALSE	FALSE	1.35582	2.18404e-34	3.49263	1.23151e-63	3.25359	5.37295e-11
hk_strong_C_00689	dev_strong_B_00307	FALSE	FALSE	1.35582	2.18404e-34	3.59121	3.60306e-70	4.73616	8.83206e-46
hk_strong_C_00689	dev_strong_B_00316	FALSE	FALSE	1.35582	2.18404e-34	4.22897	1.32136e-68	5.02235	2.9619e-42
hk_strong_C_00689	dev_strong_C_00155	FALSE	FALSE	1.35582	2.18404e-34	6.54445	5.41048e-68	6.86164	2.11068e-111
hk_strong_C_00689	dev_strong_C_00166	FALSE	FALSE	1.35582	2.18404e-34	5.58766	1.6766e-68	5.91991	3.81766e-71
hk_strong_C_00689	dev_strong_C_00276	FALSE	FALSE	1.35582	2.18404e-34	4.14964	2.34873e-69	3.70475	1.02357e-18
hk_strong_C_00689	dev_strong_C_00278	FALSE	FALSE	1.35582	2.18404e-34	4.78317	1.32697e-50	5.18895	1.11231e-33
hk_strong_C_00689	dev_strong_C_00283	FALSE	FALSE	1.35582	2.18404e-34	6.32794	1.46335e-62	6.48292	2.30781e-86
hk_strong_C_00689	dev_strong_C_00285	FALSE	FALSE	1.35582	2.18404e-34	4.68363	5.41048e-68	4.97427	1.29573e-38
hk_strong_C_00689	dev_strong_C_00286	FALSE	FALSE	1.35582	2.18404e-34	2.9911	8.79083e-67	4.24316	1.76375e-21
hk_strong_C_00689	dev_strong_C_00290	FALSE	FALSE	1.35582	2.18404e-34	6.61251	7.36021e-73	7.10553	4.16477e-172
hk_strong_C_00689	dev_strong_C_00291	FALSE	FALSE	1.35582	2.18404e-34	4.11204	4.05537e-68	5.08442	5.68715e-34
hk_strong_C_00689	dev_strong_C_00292	FALSE	FALSE	1.35582	2.18404e-34	5.12588	5.07059e-58	4.97836	1.496e-20
hk_strong_C_00689	dev_strong_C_00296	FALSE	FALSE	1.35582	2.18404e-34	4.9943	3.36424e-72	5.19679	5.59552e-69
hk_strong_C_00689	dev_strong_C_00297	FALSE	FALSE	1.35582	2.18404e-34	4.22495	2.12646e-40	5.04998	2.01938e-23
hk_strong_C_00689	dev_strong_C_00298	FALSE	FALSE	1.35582	2.18404e-34	4.4782	9.45635e-62	5.35947	3.31036e-29
hk_strong_C_00689	dev_strong_C_00300	FALSE	FALSE	1.35582	2.18404e-34	4.65967	3.68961e-32	4.81588	4.34095e-18
hk_strong_C_00689	dev_strong_C_00304	FALSE	FALSE	1.35582	2.18404e-34	4.55934	3.50014e-68	5.41665	1.05825e-50
hk_strong_C_00689	dev_strong_C_00305	FALSE	FALSE	1.35582	2.18404e-34	6.03377	7.36021e-73	5.88386	4.99242e-98
hk_strong_C_00689	dev_strong_C_00306	FALSE	FALSE	1.35582	2.18404e-34	2.50004	1.99479e-66	3.65542	6.55452e-16
hk_strong_C_00689	dev_strong_C_00308	FALSE	FALSE	1.35582	2.18404e-34	6.88051	3.249e-71	7.56893	4.90384e-149
hk_strong_C_00689	dev_strong_C_00309	FALSE	FALSE	1.35582	2.18404e-34	4.84212	1.52807e-70	5.03993	3.22537e-56
hk_strong_C_00689	dev_strong_C_00310	FALSE	FALSE	1.35582	2.18404e-34	4.24461	1.19877e-70	4.91162	3.30805e-45
hk_strong_C_00689	dev_strong_C_00311	FALSE	FALSE	1.35582	2.18404e-34	4.84909	6.94107e-71	5.46863	7.59334e-93
hk_strong_C_00689	dev_strong_C_00313	FALSE	FALSE	1.35582	2.18404e-34	5.23568	3.36424e-72	5.4489	1.80881e-67
hk_strong_C_00689	dev_strong_C_00314	FALSE	FALSE	1.35582	2.18404e-34	2.92083	5.07059e-58	4.38307	3.53955e-15
hk_strong_C_00689	dev_weak_A_00127	FALSE	FALSE	1.35582	2.18404e-34	1.45035	1.31548e-26	3.07702	0.000214733
hk_strong_C_00689	dev_weak_A_00135	FALSE	FALSE	1.35582	2.18404e-34	2.81026	5.02931e-62	4.29109	5.13625e-14
hk_strong_C_00689	dev_weak_A_00136	FALSE	FALSE	1.35582	2.18404e-34	1.18055	1.04276e-22	3.4685	5.24166e-08
hk_strong_C_00689	dev_weak_A_00162	FALSE	FALSE	1.35582	2.18404e-34	1.44205	4.63815e-33	3.09956	3.50093e-07
hk_strong_C_00689	dev_weak_A_00168	FALSE	FALSE	1.35582	2.18404e-34	1.23507	1.35341e-31	3.12186	5.13284e-07
hk_strong_C_00689	dev_weak_A_00178	FALSE	FALSE	1.35582	2.18404e-34	1.25894	2.33655e-28	3.13373	3.7704e-06
hk_strong_C_00689	dev_weak_A_00222	FALSE	FALSE	1.35582	2.18404e-34	2.24932	1.59774e-38	3.68526	4.85548e-07
hk_strong_C_00689	dev_weak_A_00231	FALSE	FALSE	1.35582	2.18404e-34	1.23652	7.42431e-34	3.2625	5.97957e-16
hk_strong_C_00689	dev_weak_A_00266	FALSE	FALSE	1.35582	2.18404e-34	2.36029	2.87876e-63	4.12554	1.12059e-22
hk_strong_C_00689	dev_weak_A_00325	FALSE	FALSE	1.35582	2.18404e-34	2.40263	2.05991e-46	2.74559	0.000150636
hk_strong_C_00689	dev_weak_A_00344	FALSE	FALSE	1.35582	2.18404e-34	1.64377	3.20824e-38	2.89737	0.000255287
hk_strong_C_00689	dev_weak_A_00345	FALSE	FALSE	1.35582	2.18404e-34	1.36007	1.36124e-32	3.59968	1.02294e-13
hk_strong_C_00689	dev_weak_A_00349	FALSE	FALSE	1.35582	2.18404e-34	1.13635	3.7026e-26	3.29814	2.18723e-09
hk_strong_C_00689	dev_weak_A_00360	FALSE	FALSE	1.35582	2.18404e-34	2.47028	2.98399e-59	3.06868	6.06743e-07
hk_strong_C_00689	dev_weak_A_00380	FALSE	FALSE	1.35582	2.18404e-34	2.21629	1.49568e-61	3.331	3.06732e-08
hk_strong_C_00689	dev_weak_A_00383	FALSE	FALSE	1.35582	2.18404e-34	1.02671	5.21838e-23	3.27586	9.6629e-12
hk_strong_C_00689	dev_weak_A_00387	FALSE	FALSE	1.35582	2.18404e-34	1.80434	3.19893e-40	2.76499	0.00236835
hk_strong_C_00689	dev_weak_A_00391	FALSE	FALSE	1.35582	2.18404e-34	2.58039	2.72797e-55	3.33925	1.62577e-09
hk_strong_C_00689	dev_weak_A_00392	FALSE	FALSE	1.35582	2.18404e-34	1.6431	1.26273e-27	2.82047	0.00552958
hk_strong_C_00689	dev_weak_A_00398	FALSE	FALSE	1.35582	2.18404e-34	0.6346	1.90912e-08	2.94705	3.33099e-18
hk_strong_C_00689	dev_weak_A_00435	FALSE	FALSE	1.35582	2.18404e-34	1.45267	1.79366e-37	2.01455	0.0471536
hk_strong_C_00689	dev_weak_B_00002	FALSE	FALSE	1.35582	2.18404e-34	0.846984	3.79647e-16	2.42161	6.66777e-05
hk_strong_C_00689	dev_weak_B_00010	FALSE	FALSE	1.35582	2.18404e-34	1.13801	3.43209e-26	2.22732	9.79171e-06
hk_strong_C_00689	dev_weak_B_00020	FALSE	FALSE	1.35582	2.18404e-34	0.482878	0.000173861	2.06713	0.000519302
hk_strong_C_00689	dev_weak_B_00042	FALSE	FALSE	1.35582	2.18404e-34	1.81982	2.86859e-51	3.02888	3.0034e-08
hk_strong_C_00689	dev_weak_B_00057	FALSE	FALSE	1.35582	2.18404e-34	1.34044	2.39035e-30	2.86542	0.00209994
hk_strong_C_00689	dev_weak_B_00061	FALSE	FALSE	1.35582	2.18404e-34	0.947366	1.04982e-19	2.62892	1.01933e-08
hk_strong_C_00689	dev_weak_B_00096	FALSE	FALSE	1.35582	2.18404e-34	1.06583	2.43512e-23	2.99991	1.33142e-08
hk_strong_C_00689	dev_weak_B_00104	FALSE	FALSE	1.35582	2.18404e-34	1.96829	6.6182e-58	3.53678	3.69392e-18
hk_strong_C_00689	dev_weak_B_00109	FALSE	FALSE	1.35582	2.18404e-34	1.69681	6.93516e-22	3.30367	3.82276e-05
hk_strong_C_00689	dev_weak_B_00122	FALSE	FALSE	1.35582	2.18404e-34	1.56239	3.01378e-35	3.67142	6.20372e-09
hk_strong_C_00689	dev_weak_B_00125	FALSE	FALSE	1.35582	2.18404e-34	1.21334	4.63277e-22	2.14986	0.00556834
hk_strong_C_00689	dev_weak_B_00129	FALSE	FALSE	1.35582	2.18404e-34	1.29228	5.7682e-36	2.86584	6.05679e-14
hk_strong_C_00689	dev_weak_B_00140	FALSE	FALSE	1.35582	2.18404e-34	2.13846	1.04488e-56	2.26023	0.00204189
hk_strong_C_00689	dev_weak_B_00143	FALSE	FALSE	1.35582	2.18404e-34	0.532894	6.88197e-06	3.06379	9.04293e-11
hk_strong_C_00689	dev_weak_B_00146	FALSE	FALSE	1.35582	2.18404e-34	1.07168	1.53661e-24	2.83003	1.61505e-10
hk_strong_C_00689	dev_weak_B_00147	FALSE	FALSE	1.35582	2.18404e-34	0.897337	4.35785e-16	2.41173	0.0127127
hk_strong_C_00689	dev_weak_B_00165	FALSE	FALSE	1.35582	2.18404e-34	1.19564	4.25862e-32	2.76966	2.86673e-07
hk_strong_C_00689	dev_weak_B_00167	FALSE	FALSE	1.35582	2.18404e-34	2.01708	1.14355e-51	3.68852	1.71262e-09
hk_strong_C_00689	dev_weak_B_00177	FALSE	FALSE	1.35582	2.18404e-34	1.59053	1.11454e-46	4.13087	3.16772e-18
hk_strong_C_00689	dev_weak_B_00215	FALSE	FALSE	1.35582	2.18404e-34	1.32946	1.02514e-29	2.39126	0.00109887
hk_strong_C_00689	dev_weak_B_00228	FALSE	FALSE	1.35582	2.18404e-34	1.7748	4.38634e-48	3.91328	3.53968e-11
hk_strong_C_00689	dev_weak_B_00229	FALSE	FALSE	1.35582	2.18404e-34	1.36882	1.34953e-11	2.45369	0.00702938
hk_strong_C_00689	dev_weak_B_00243	FALSE	FALSE	1.35582	2.18404e-34	0.876815	5.43998e-16	1.91241	0.00556983
hk_strong_C_00689	dev_weak_B_00248	FALSE	FALSE	1.35582	2.18404e-34	2.85821	2.40837e-46	4.68268	2.58452e-17
hk_strong_C_00689	dev_weak_B_00319	FALSE	FALSE	1.35582	2.18404e-34	0.413946	0.00474074	2.15642	0.000260112
hk_strong_C_00689	dev_weak_B_00320	FALSE	FALSE	1.35582	2.18404e-34	0.171392	0.985642	2.2825	0.00343038
hk_strong_C_00689	dev_weak_B_00322	FALSE	FALSE	1.35582	2.18404e-34	0.80446	1.62242e-12	2.57299	0.00038052
hk_strong_C_00689	dev_weak_B_00323	FALSE	FALSE	1.35582	2.18404e-34	0.815322	5.31996e-15	3.46057	3.77082e-09
hk_strong_C_00689	dev_weak_B_00330	FALSE	FALSE	1.35582	2.18404e-34	0.879468	6.68081e-17	2.41304	0.000925336
hk_strong_C_00689	dev_weak_B_00334	FALSE	FALSE	1.35582	2.18404e-34	2.41767	3.06313e-64	2.90545	1.85976e-06
hk_strong_C_00689	dev_weak_B_00335	FALSE	FALSE	1.35582	2.18404e-34	0.69464	3.22311e-10	3.07564	8.05994e-11
hk_strong_C_00689	dev_weak_B_00336	FALSE	FALSE	1.35582	2.18404e-34	0.549543	2.49842e-05	2.46601	9.6622e-05
hk_strong_C_00689	dev_weak_B_00337	FALSE	FALSE	1.35582	2.18404e-34	1.17493	3.86724e-34	3.01388	5.91921e-09
hk_strong_C_00689	dev_weak_B_00340	FALSE	FALSE	1.35582	2.18404e-34	0.95825	2.81605e-20	2.94104	2.06771e-07
hk_strong_C_00689	dev_weak_B_00346	FALSE	FALSE	1.35582	2.18404e-34	2.17451	3.78348e-60	4.18416	1.62414e-12
hk_strong_C_00689	dev_weak_B_00348	FALSE	FALSE	1.35582	2.18404e-34	-0.30406	1	0.617009	0.572904
hk_strong_C_00689	dev_weak_B_00351	FALSE	FALSE	1.35582	2.18404e-34	1.82136	3.46753e-51	2.91794	2.80039e-08
hk_strong_C_00689	dev_weak_B_00356	FALSE	FALSE	1.35582	2.18404e-34	1.34157	2.80971e-38	2.5343	1.00393e-08
hk_strong_C_00689	dev_weak_B_00357	FALSE	FALSE	1.35582	2.18404e-34	2.69826	2.02844e-61	3.50003	6.05135e-14
hk_strong_C_00689	dev_weak_B_00364	FALSE	FALSE	1.35582	2.18404e-34	1.05144	6.19311e-20	2.84307	1.65826e-05
hk_strong_C_00689	dev_weak_B_00367	FALSE	FALSE	1.35582	2.18404e-34	2.02592	5.04994e-49	2.65718	0.000207937
hk_strong_C_00689	dev_weak_B_00370	FALSE	FALSE	1.35582	2.18404e-34	1.79301	4.05703e-56	2.99179	2.03762e-14
hk_strong_C_00689	dev_weak_B_00377	FALSE	FALSE	1.35582	2.18404e-34	1.19539	7.48682e-26	2.99555	0.00060523
hk_strong_C_00689	dev_weak_B_00385	FALSE	FALSE	1.35582	2.18404e-34	2.09307	8.58564e-57	3.07843	1.12239e-06
hk_strong_C_00689	dev_weak_B_00388	FALSE	FALSE	1.35582	2.18404e-34	2.08388	4.42169e-46	2.13944	0.0119864
hk_strong_C_00689	dev_weak_B_00397	FALSE	FALSE	1.35582	2.18404e-34	0.37272	0.0495131	2.61667	1.57322e-10
hk_strong_C_00689	dev_weak_B_00402	FALSE	FALSE	1.35582	2.18404e-34	0.993549	2.9204e-21	3.04178	2.52849e-11
hk_strong_C_00689	dev_weak_B_00407	FALSE	FALSE	1.35582	2.18404e-34	1.01829	1.27085e-20	0.953067	0.486585
hk_strong_C_00689	dev_weak_B_00414	FALSE	FALSE	1.35582	2.18404e-34	1.27934	7.79085e-40	2.78356	1.70388e-10
hk_strong_C_00689	dev_weak_B_00417	FALSE	FALSE	1.35582	2.18404e-34	1.81648	5.9357e-44	3.74062	1.71499e-15
hk_strong_C_00689	dev_weak_B_00419	FALSE	FALSE	1.35582	2.18404e-34	1.82814	1.82871e-41	2.46924	0.00689069
hk_strong_C_00689	dev_weak_B_00420	FALSE	FALSE	1.35582	2.18404e-34	3.92747	4.08207e-69	4.61741	2.41066e-31
hk_strong_C_00689	dev_weak_B_00421	FALSE	FALSE	1.35582	2.18404e-34	2.36501	2.84729e-49	4.2397	5.04299e-14
hk_strong_C_00689	dev_weak_B_00426	FALSE	FALSE	1.35582	2.18404e-34	1.32009	1.64281e-31	2.95502	2.39665e-05
hk_strong_C_00689	dev_weak_B_00428	FALSE	FALSE	1.35582	2.18404e-34	1.71579	2.15051e-20	2.21485	0.0317244
hk_strong_C_00689	dev_weak_B_00430	FALSE	FALSE	1.35582	2.18404e-34	0.58014	1.07594e-05	3.42874	2.50306e-12
hk_strong_C_00689	dev_weak_B_00433	FALSE	FALSE	1.35582	2.18404e-34	0.849194	4.43086e-16	3.42431	9.25189e-08
hk_strong_C_00689	dev_weak_B_00439	FALSE	FALSE	1.35582	2.18404e-34	1.57073	2.4692e-36	2.98451	0.000160362
hk_strong_C_00689	dev_weak_C_00028	FALSE	FALSE	1.35582	2.18404e-34	0.96694	1.96777e-19	2.81723	1.38329e-05
hk_strong_C_00689	dev_weak_C_00029	FALSE	FALSE	1.35582	2.18404e-34	1.6747	6.30785e-50	2.31585	0.000156462
hk_strong_C_00689	dev_weak_C_00032	FALSE	FALSE	1.35582	2.18404e-34	0.270932	0.292632	2.50587	2.86557e-07
hk_strong_C_00689	dev_weak_C_00040	FALSE	FALSE	1.35582	2.18404e-34	3.72336	7.87036e-60	3.88425	7.26968e-13
hk_strong_C_00689	dev_weak_C_00056	FALSE	FALSE	1.35582	2.18404e-34	1.67979	7.91011e-26	1.90977	0.0850605
hk_strong_C_00689	dev_weak_C_00063	FALSE	FALSE	1.35582	2.18404e-34	1.82922	7.37092e-50	3.24018	2.45812e-06
hk_strong_C_00689	dev_weak_C_00067	FALSE	FALSE	1.35582	2.18404e-34	0.561343	9.75089e-05	1.49922	0.14203
hk_strong_C_00689	dev_weak_C_00078	FALSE	FALSE	1.35582	2.18404e-34	2.0943	1.45756e-47	2.30317	0.00647297
hk_strong_C_00689	dev_weak_C_00079	FALSE	FALSE	1.35582	2.18404e-34	1.48845	3.13445e-44	3.18063	1.46605e-08
hk_strong_C_00689	dev_weak_C_00084	FALSE	FALSE	1.35582	2.18404e-34	2.1694	8.5072e-45	1.89056	0.00643623
hk_strong_C_00689	dev_weak_C_00086	FALSE	FALSE	1.35582	2.18404e-34	1.3324	1.13425e-16	2.5198	0.0155044
hk_strong_C_00689	dev_weak_C_00087	FALSE	FALSE	1.35582	2.18404e-34	2.99629	1.28186e-67	4.14095	4.1825e-24
hk_strong_C_00689	dev_weak_C_00107	FALSE	FALSE	1.35582	2.18404e-34	2.03219	1.40265e-60	3.07252	6.93108e-18
hk_strong_C_00689	dev_weak_C_00119	FALSE	FALSE	1.35582	2.18404e-34	0.431623	0.00260061	2.27508	1.63031e-05
hk_strong_C_00689	dev_weak_C_00126	FALSE	FALSE	1.35582	2.18404e-34	1.59901	5.11557e-28	2.26112	0.0444984
hk_strong_C_00689	dev_weak_C_00139	FALSE	FALSE	1.35582	2.18404e-34	1.03044	1.35121e-16	2.81524	0.000814026
hk_strong_C_00689	dev_weak_C_00141	FALSE	FALSE	1.35582	2.18404e-34	1.03891	4.08605e-19	3.54232	8.87401e-07
hk_strong_C_00689	dev_weak_C_00144	FALSE	FALSE	1.35582	2.18404e-34	1.51121	2.9228e-44	3.0696	1.38947e-17
hk_strong_C_00689	dev_weak_C_00158	FALSE	FALSE	1.35582	2.18404e-34	2.01668	7.59346e-46	1.60008	0.111295
hk_strong_C_00689	dev_weak_C_00179	FALSE	FALSE	1.35582	2.18404e-34	3.22719	7.97435e-66	2.9987	1.6506e-10
hk_strong_C_00689	dev_weak_C_00185	FALSE	FALSE	1.35582	2.18404e-34	2.33354	8.18079e-42	3.39786	2.67734e-05
hk_strong_C_00689	dev_weak_C_00187	FALSE	FALSE	1.35582	2.18404e-34	1.34294	1.49062e-33	2.47915	0.000284506
hk_strong_C_00689	dev_weak_C_00194	FALSE	FALSE	1.35582	2.18404e-34	3.73699	2.21184e-71	3.94358	4.89067e-18
hk_strong_C_00689	dev_weak_C_00197	FALSE	FALSE	1.35582	2.18404e-34	0.0834728	1	1.87903	3.62284e-05
hk_strong_C_00689	dev_weak_C_00202	FALSE	FALSE	1.35582	2.18404e-34	1.9102	1.56215e-55	3.90568	9.38309e-29
hk_strong_C_00689	dev_weak_C_00214	FALSE	FALSE	1.35582	2.18404e-34	2.77377	2.11065e-60	4.14954	8.20238e-16
hk_strong_C_00689	dev_weak_C_00223	FALSE	FALSE	1.35582	2.18404e-34	1.03294	8.34739e-19	3.07013	1.22922e-06
hk_strong_C_00689	dev_weak_C_00233	FALSE	FALSE	1.35582	2.18404e-34	2.10163	1.96082e-49	3.01613	2.78488e-07
hk_strong_C_00689	dev_weak_C_00235	FALSE	FALSE	1.35582	2.18404e-34	2.18548	2.50073e-61	3.34301	6.85976e-17
hk_strong_C_00689	dev_weak_C_00239	FALSE	FALSE	1.35582	2.18404e-34	0.805599	6.64388e-10	1.7977	0.0992656
hk_strong_C_00689	dev_weak_C_00253	FALSE	FALSE	1.35582	2.18404e-34	0.975062	1.82188e-18	3.26053	6.35501e-05
hk_strong_C_00689	dev_weak_C_00274	FALSE	FALSE	1.35582	2.18404e-34	2.33073	1.22194e-57	3.62849	1.5251e-14
hk_strong_C_00689	dev_weak_C_00318	FALSE	FALSE	1.35582	2.18404e-34	1.30907	2.3368e-39	2.5511	4.32781e-05
hk_strong_C_00689	dev_weak_C_00321	FALSE	FALSE	1.35582	2.18404e-34	1.27184	1.99631e-26	3.52379	7.05363e-08
hk_strong_C_00689	dev_weak_C_00324	FALSE	FALSE	1.35582	2.18404e-34	2.21881	2.06897e-57	2.91469	2.95856e-07
hk_strong_C_00689	dev_weak_C_00326	FALSE	FALSE	1.35582	2.18404e-34	1.26327	1.63282e-14	1.46018	0.222691
hk_strong_C_00689	dev_weak_C_00328	FALSE	FALSE	1.35582	2.18404e-34	1.81078	2.38841e-53	2.38865	5.21743e-05
hk_strong_C_00689	dev_weak_C_00338	FALSE	FALSE	1.35582	2.18404e-34	1.59356	5.13815e-45	3.12082	2.48694e-10
hk_strong_C_00689	dev_weak_C_00339	FALSE	FALSE	1.35582	2.18404e-34	2.39699	1.41344e-67	3.3563	6.40017e-20
hk_strong_C_00689	dev_weak_C_00341	FALSE	FALSE	1.35582	2.18404e-34	1.90663	2.57992e-58	3.69959	2.27249e-19
hk_strong_C_00689	dev_weak_C_00342	FALSE	FALSE	1.35582	2.18404e-34	2.86029	2.92991e-61	3.60514	4.13549e-15
hk_strong_C_00689	dev_weak_C_00343	FALSE	FALSE	1.35582	2.18404e-34	1.96673	1.20766e-50	3.66709	1.93356e-12
hk_strong_C_00689	dev_weak_C_00347	FALSE	FALSE	1.35582	2.18404e-34	1.18129	3.77375e-31	3.43767	4.25951e-17
hk_strong_C_00689	dev_weak_C_00352	FALSE	FALSE	1.35582	2.18404e-34	1.36775	4.83407e-40	2.37747	3.49287e-05
hk_strong_C_00689	dev_weak_C_00354	FALSE	FALSE	1.35582	2.18404e-34	1.25725	3.4229e-29	2.71278	1.1978e-06
hk_strong_C_00689	dev_weak_C_00358	FALSE	FALSE	1.35582	2.18404e-34	1.61672	3.32591e-43	3.3819	4.96041e-08
hk_strong_C_00689	dev_weak_C_00361	FALSE	FALSE	1.35582	2.18404e-34	2.73164	1.43243e-67	3.98613	3.97978e-19
hk_strong_C_00689	dev_weak_C_00362	FALSE	FALSE	1.35582	2.18404e-34	1.46709	3.34032e-36	2.56747	0.000465267
hk_strong_C_00689	dev_weak_C_00363	FALSE	FALSE	1.35582	2.18404e-34	0.699758	4.03458e-08	0.725368	0.558647
hk_strong_C_00689	dev_weak_C_00368	FALSE	FALSE	1.35582	2.18404e-34	1.18411	2.52891e-23	2.70692	9.87291e-05
hk_strong_C_00689	dev_weak_C_00372	FALSE	FALSE	1.35582	2.18404e-34	1.36811	9.64453e-38	3.51015	1.14235e-10
hk_strong_C_00689	dev_weak_C_00373	FALSE	FALSE	1.35582	2.18404e-34	1.32742	2.96909e-37	3.19509	5.17214e-16
hk_strong_C_00689	dev_weak_C_00374	FALSE	FALSE	1.35582	2.18404e-34	2.09235	1.36058e-59	1.69212	0.0343368
hk_strong_C_00689	dev_weak_C_00375	FALSE	FALSE	1.35582	2.18404e-34	3.70196	1.86317e-63	3.7118	1.68885e-16
hk_strong_C_00689	dev_weak_C_00378	FALSE	FALSE	1.35582	2.18404e-34	0.88253	1.63266e-05	0.73584	NA
hk_strong_C_00689	dev_weak_C_00379	FALSE	FALSE	1.35582	2.18404e-34	2.09703	4.31637e-36	2.79709	0.00444862
hk_strong_C_00689	dev_weak_C_00381	FALSE	FALSE	1.35582	2.18404e-34	1.67155	2.98087e-51	2.49991	1.21351e-09
hk_strong_C_00689	dev_weak_C_00382	FALSE	FALSE	1.35582	2.18404e-34	3.71905	8.65327e-69	4.80263	1.30545e-31
hk_strong_C_00689	dev_weak_C_00384	FALSE	FALSE	1.35582	2.18404e-34	1.07303	1.24488e-23	3.56494	2.48001e-21
hk_strong_C_00689	dev_weak_C_00389	FALSE	FALSE	1.35582	2.18404e-34	2.08651	2.62842e-54	3.20756	3.03889e-07
hk_strong_C_00689	dev_weak_C_00393	FALSE	FALSE	1.35582	2.18404e-34	1.0654	2.19578e-12	3.3077	2.77534e-06
hk_strong_C_00689	dev_weak_C_00394	FALSE	FALSE	1.35582	2.18404e-34	3.17993	1.60252e-36	4.18979	8.66536e-11
hk_strong_C_00689	dev_weak_C_00395	FALSE	FALSE	1.35582	2.18404e-34	1.90202	6.6182e-58	2.7394	4.97334e-09
hk_strong_C_00689	dev_weak_C_00396	FALSE	FALSE	1.35582	2.18404e-34	0.874076	1.77806e-16	2.63249	7.00919e-06
hk_strong_C_00689	dev_weak_C_00401	FALSE	FALSE	1.35582	2.18404e-34	1.26523	4.68353e-20	2.529	0.00398112
hk_strong_C_00689	dev_weak_C_00404	FALSE	FALSE	1.35582	2.18404e-34	2.52569	1.38641e-63	3.62989	2.08523e-10
hk_strong_C_00689	dev_weak_C_00406	FALSE	FALSE	1.35582	2.18404e-34	1.47757	1.19104e-40	2.47612	0.00151921
hk_strong_C_00689	dev_weak_C_00408	FALSE	FALSE	1.35582	2.18404e-34	2.9515	1.48034e-58	4.11204	1.5862e-17
hk_strong_C_00689	dev_weak_C_00409	FALSE	FALSE	1.35582	2.18404e-34	1.20969	1.53032e-31	3.50163	1.37202e-16
hk_strong_C_00689	dev_weak_C_00411	FALSE	FALSE	1.35582	2.18404e-34	0.779396	8.08128e-07	1.45141	NA
hk_strong_C_00689	dev_weak_C_00412	FALSE	FALSE	1.35582	2.18404e-34	1.18409	1.03989e-29	3.37104	1.26156e-10
hk_strong_C_00689	dev_weak_C_00413	FALSE	FALSE	1.35582	2.18404e-34	2.63182	7.9575e-50	3.9797	3.31973e-12
hk_strong_C_00689	dev_weak_C_00415	FALSE	FALSE	1.35582	2.18404e-34	0.359728	0.0674814	1.74501	0.00846073
hk_strong_C_00689	dev_weak_C_00418	FALSE	FALSE	1.35582	2.18404e-34	1.62649	1.77283e-39	3.26977	3.98626e-06
hk_strong_C_00689	dev_weak_C_00422	FALSE	FALSE	1.35582	2.18404e-34	0.899202	1.85338e-18	2.01626	0.0237592
hk_strong_C_00689	dev_weak_C_00423	FALSE	FALSE	1.35582	2.18404e-34	0.773633	6.8123e-15	1.21826	0.0502981
hk_strong_C_00689	dev_weak_C_00424	FALSE	FALSE	1.35582	2.18404e-34	2.66176	6.63219e-67	3.79147	3.05908e-15
hk_strong_C_00689	dev_weak_C_00425	FALSE	FALSE	1.35582	2.18404e-34	1.54802	7.09426e-25	1.94666	0.0408453
hk_strong_C_00689	dev_weak_C_00427	FALSE	FALSE	1.35582	2.18404e-34	0.429008	0.00395894	1.96554	0.000512117
hk_strong_C_00689	dev_weak_C_00431	FALSE	FALSE	1.35582	2.18404e-34	0.948117	4.07359e-19	2.45091	2.37527e-05
hk_strong_C_00689	dev_weak_C_00432	FALSE	FALSE	1.35582	2.18404e-34	0.916272	1.58105e-14	2.14804	0.0239495
hk_strong_C_00689	dev_weak_C_00434	FALSE	FALSE	1.35582	2.18404e-34	0.316623	0.15232	1.80526	0.0203098
hk_strong_C_00689	dev_weak_C_00436	FALSE	FALSE	1.35582	2.18404e-34	1.44267	7.41487e-39	2.19734	6.7167e-05
hk_strong_C_00689	dev_weak_C_00437	FALSE	FALSE	1.35582	2.18404e-34	2.4686	9.46842e-62	3.26792	2.23969e-11
hk_strong_C_00689	ecdysone_low_dCP_B_00801	FALSE	FALSE	1.35582	2.18404e-34	-0.126903	1	1.01094	0.396849
hk_strong_C_00689	ecdysone_low_dCP_B_00806	FALSE	FALSE	1.35582	2.18404e-34	-0.415985	1	0.555183	0.646873
hk_strong_C_00689	ecdysone_low_dCP_B_00807	FALSE	FALSE	1.35582	2.18404e-34	0.198015	0.767139	0.66523	0.621574
hk_strong_C_00689	ecdysone_low_dCP_B_00808	FALSE	FALSE	1.35582	2.18404e-34	0.142649	1	1.80408	0.0293646
hk_strong_C_00689	ecdysone_low_dCP_B_00813	FALSE	FALSE	1.35582	2.18404e-34	0.263111	0.427874	1.78547	0.0463151
hk_strong_C_00689	ecdysone_low_dCP_B_00814	FALSE	FALSE	1.35582	2.18404e-34	-0.0823934	1	1.10065	0.216161
hk_strong_C_00689	ecdysone_low_dCP_B_00817	FALSE	FALSE	1.35582	2.18404e-34	0.0314983	1	1.04146	0.331561
hk_strong_C_00689	ecdysone_low_dCP_B_00822	FALSE	FALSE	1.35582	2.18404e-34	-0.241955	1	1.60524	0.0186351
hk_strong_C_00689	ecdysone_low_dCP_B_00826	FALSE	FALSE	1.35582	2.18404e-34	0.107148	1	0.533749	0.659803
hk_strong_C_00689	ecdysone_low_dCP_B_00827	FALSE	FALSE	1.35582	2.18404e-34	-0.474096	1	0.263065	0.867342
hk_strong_C_00689	ecdysone_low_dCP_B_00828	FALSE	FALSE	1.35582	2.18404e-34	0.119022	1	2.27454	0.00264707
hk_strong_C_00689	ecdysone_low_dCP_B_00830	FALSE	FALSE	1.35582	2.18404e-34	-0.857963	1	1.59454	0.000488667
hk_strong_C_00689	ecdysone_low_dCP_B_00831	FALSE	FALSE	1.35582	2.18404e-34	-0.592198	1	-0.282422	0.813102
hk_strong_C_00689	ecdysone_low_dCP_B_00836	FALSE	FALSE	1.35582	2.18404e-34	0.590026	6.68237e-06	2.02344	0.0502759
hk_strong_C_00689	ecdysone_low_dCP_B_00838	FALSE	FALSE	1.35582	2.18404e-34	0.381712	0.0410544	1.92284	0.0441957
hk_strong_C_00689	ecdysone_low_dCP_B_00839	FALSE	FALSE	1.35582	2.18404e-34	0.251601	0.501764	1.08044	0.366021
hk_strong_C_00689	ecdysone_low_dCP_B_00842	FALSE	FALSE	1.35582	2.18404e-34	0.486326	0.000232451	1.57397	0.0742504
hk_strong_C_00689	ecdysone_low_dCP_B_00844	FALSE	FALSE	1.35582	2.18404e-34	-0.084352	1	0.429732	0.783696
hk_strong_C_00689	ecdysone_low_dCP_B_00845	FALSE	FALSE	1.35582	2.18404e-34	-0.051137	1	1.45784	0.0687595
hk_strong_C_00689	ecdysone_low_dCP_B_00848	FALSE	FALSE	1.35582	2.18404e-34	-0.359279	1	1.73666	0.00190451
hk_strong_C_00689	ecdysone_low_dCP_B_00850	FALSE	FALSE	1.35582	2.18404e-34	0.820437	1.28449e-13	1.93622	0.0316206
hk_strong_C_00689	ecdysone_low_dCP_C_00803	FALSE	FALSE	1.35582	2.18404e-34	0.439924	0.00376493	1.41147	0.0629989
hk_strong_C_00689	ecdysone_low_dCP_C_00804	FALSE	FALSE	1.35582	2.18404e-34	-0.837318	1	-0.117957	0.902046
hk_strong_C_00689	ecdysone_low_dCP_C_00811	FALSE	FALSE	1.35582	2.18404e-34	0.815009	2.61774e-11	2.30325	0.0382958
hk_strong_C_00689	ecdysone_low_dCP_C_00812	FALSE	FALSE	1.35582	2.18404e-34	0.753804	4.17345e-09	2.18939	0.0475348
hk_strong_C_00689	ecdysone_low_dCP_C_00815	FALSE	FALSE	1.35582	2.18404e-34	0.442356	0.00211889	1.30325	0.165403
hk_strong_C_00689	ecdysone_low_dCP_C_00819	FALSE	FALSE	1.35582	2.18404e-34	0.231655	0.678	0.600262	0.667366
hk_strong_C_00689	ecdysone_low_dCP_C_00820	FALSE	FALSE	1.35582	2.18404e-34	-0.474102	1	1.02392	0.221159
hk_strong_C_00689	ecdysone_low_dCP_C_00821	FALSE	FALSE	1.35582	2.18404e-34	-0.332556	1	1.21077	0.128057
hk_strong_C_00689	ecdysone_low_dCP_C_00823	FALSE	FALSE	1.35582	2.18404e-34	-0.220836	1	2.08182	0.00721512
hk_strong_C_00689	ecdysone_low_dCP_C_00824	FALSE	FALSE	1.35582	2.18404e-34	0.161194	0.988464	1.2843	0.199605
hk_strong_C_00689	ecdysone_low_dCP_C_00829	FALSE	FALSE	1.35582	2.18404e-34	-0.52801	1	1.28235	0.0294898
hk_strong_C_00689	ecdysone_low_dCP_C_00832	FALSE	FALSE	1.35582	2.18404e-34	0.680618	5.0263e-09	1.1257	0.346247
hk_strong_C_00689	ecdysone_low_dCP_C_00833	FALSE	FALSE	1.35582	2.18404e-34	0.571903	3.12265e-05	2.68521	0.00236814
hk_strong_C_00689	ecdysone_low_dCP_C_00835	FALSE	FALSE	1.35582	2.18404e-34	-0.35977	1	1.0498	0.210985
hk_strong_C_00689	ecdysone_low_dCP_C_00837	FALSE	FALSE	1.35582	2.18404e-34	-0.0312738	1	1.78054	0.0261779
hk_strong_C_00689	ecdysone_low_dCP_C_00840	FALSE	FALSE	1.35582	2.18404e-34	0.263538	0.316228	2.08219	0.0281353
hk_strong_C_00689	ecdysone_low_dCP_C_00841	FALSE	FALSE	1.35582	2.18404e-34	0.497435	0.000154857	2.45646	0.029638
hk_strong_C_00689	ecdysone_low_dCP_C_00843	FALSE	FALSE	1.35582	2.18404e-34	0.337169	0.0777788	1.25571	0.210486
hk_strong_C_00689	ecdysone_low_dCP_C_00846	FALSE	FALSE	1.35582	2.18404e-34	-0.713368	1	0.185478	0.858172
hk_strong_C_00689	ecdysone_low_dCP_C_00849	FALSE	FALSE	1.35582	2.18404e-34	0.540563	2.04352e-05	1.28516	0.181555
hk_strong_C_00689	heatshock_low_dCP_B_00853	FALSE	FALSE	1.35582	2.18404e-34	0.684403	1.09613e-07	1.42714	0.250314
hk_strong_C_00689	heatshock_low_dCP_B_00854	FALSE	FALSE	1.35582	2.18404e-34	-0.381862	1	1.76687	0.00315578
hk_strong_C_00689	heatshock_low_dCP_B_00862	FALSE	FALSE	1.35582	2.18404e-34	-0.159309	1	-0.288786	0.846701
hk_strong_C_00689	heatshock_low_dCP_B_00863	FALSE	FALSE	1.35582	2.18404e-34	-0.0190419	1	2.43069	7.86316e-05
hk_strong_C_00689	heatshock_low_dCP_B_00864	FALSE	FALSE	1.35582	2.18404e-34	0.697498	4.09589e-07	3.27951	0.000397148
hk_strong_C_00689	heatshock_low_dCP_B_00865	FALSE	FALSE	1.35582	2.18404e-34	0.185229	0.934826	0.817873	0.450838
hk_strong_C_00689	heatshock_low_dCP_B_00866	FALSE	FALSE	1.35582	2.18404e-34	0.625044	6.97797e-08	2.15541	0.0027641
hk_strong_C_00689	heatshock_low_dCP_B_00870	FALSE	FALSE	1.35582	2.18404e-34	-0.00525215	1	0.836586	0.483848
hk_strong_C_00689	heatshock_low_dCP_B_00871	FALSE	FALSE	1.35582	2.18404e-34	-0.181194	1	1.86519	0.0122565
hk_strong_C_00689	heatshock_low_dCP_B_00873	FALSE	FALSE	1.35582	2.18404e-34	0.169435	0.8336	2.40766	0.000979281
hk_strong_C_00689	heatshock_low_dCP_B_00876	FALSE	FALSE	1.35582	2.18404e-34	0.67475	2.22324e-07	2.67637	0.00229228
hk_strong_C_00689	heatshock_low_dCP_B_00878	FALSE	FALSE	1.35582	2.18404e-34	0.110312	1	1.9329	0.0218506
hk_strong_C_00689	heatshock_low_dCP_B_00880	FALSE	FALSE	1.35582	2.18404e-34	0.765428	1.06134e-11	1.69689	0.0659308
hk_strong_C_00689	heatshock_low_dCP_B_00882	FALSE	FALSE	1.35582	2.18404e-34	0.483952	0.000503939	1.64205	0.0319602
hk_strong_C_00689	heatshock_low_dCP_B_00885	FALSE	FALSE	1.35582	2.18404e-34	0.303836	0.176135	1.42536	0.122668
hk_strong_C_00689	heatshock_low_dCP_B_00886	FALSE	FALSE	1.35582	2.18404e-34	0.0379165	1	1.37501	0.156001
hk_strong_C_00689	heatshock_low_dCP_B_00887	FALSE	FALSE	1.35582	2.18404e-34	0.669505	3.77427e-07	2.13584	0.0174026
hk_strong_C_00689	heatshock_low_dCP_B_00888	FALSE	FALSE	1.35582	2.18404e-34	-0.425401	1	0.536789	0.598428
hk_strong_C_00689	heatshock_low_dCP_B_00894	FALSE	FALSE	1.35582	2.18404e-34	-0.0365166	1	1.60431	0.0236627
hk_strong_C_00689	heatshock_low_dCP_B_00895	FALSE	FALSE	1.35582	2.18404e-34	0.772201	2.00723e-05	1.83427	0.183418
hk_strong_C_00689	heatshock_low_dCP_B_00897	FALSE	FALSE	1.35582	2.18404e-34	-0.459773	1	0.737315	0.425638
hk_strong_C_00689	heatshock_low_dCP_B_00899	FALSE	FALSE	1.35582	2.18404e-34	0.131616	1	1.71504	0.0153273
hk_strong_C_00689	heatshock_low_dCP_B_00900	FALSE	FALSE	1.35582	2.18404e-34	0.799063	2.39209e-08	1.46465	NA
hk_strong_C_00689	heatshock_low_dCP_C_00851	FALSE	FALSE	1.35582	2.18404e-34	-0.184476	1	-0.787881	0.636792
hk_strong_C_00689	heatshock_low_dCP_C_00856	FALSE	FALSE	1.35582	2.18404e-34	0.431485	0.00274003	1.76347	0.0804102
hk_strong_C_00689	heatshock_low_dCP_C_00858	FALSE	FALSE	1.35582	2.18404e-34	0.711473	1.46094e-08	2.31986	0.0239751
hk_strong_C_00689	heatshock_low_dCP_C_00860	FALSE	FALSE	1.35582	2.18404e-34	0.295	0.219669	0.798102	0.436236
hk_strong_C_00689	heatshock_low_dCP_C_00868	FALSE	FALSE	1.35582	2.18404e-34	0.501569	0.000466031	2.55818	0.0107079
hk_strong_C_00689	heatshock_low_dCP_C_00869	FALSE	FALSE	1.35582	2.18404e-34	0.455673	0.00278402	1.51763	0.221691
hk_strong_C_00689	heatshock_low_dCP_C_00872	FALSE	FALSE	1.35582	2.18404e-34	0.427647	0.00508318	1.67932	0.0445384
hk_strong_C_00689	heatshock_low_dCP_C_00874	FALSE	FALSE	1.35582	2.18404e-34	0.360468	0.0533752	1.82245	0.0573933
hk_strong_C_00689	heatshock_low_dCP_C_00875	FALSE	FALSE	1.35582	2.18404e-34	0.0344081	1	0.681795	0.618697
hk_strong_C_00689	heatshock_low_dCP_C_00877	FALSE	FALSE	1.35582	2.18404e-34	0.334373	0.0326616	1.56712	0.107848
hk_strong_C_00689	heatshock_low_dCP_C_00879	FALSE	FALSE	1.35582	2.18404e-34	0.470326	0.00203734	2.01059	0.0969307
hk_strong_C_00689	heatshock_low_dCP_C_00881	FALSE	FALSE	1.35582	2.18404e-34	0.209866	0.713243	1.18558	0.299017
hk_strong_C_00689	heatshock_low_dCP_C_00883	FALSE	FALSE	1.35582	2.18404e-34	0.513874	7.76343e-05	2.20294	0.0022318
hk_strong_C_00689	heatshock_low_dCP_C_00884	FALSE	FALSE	1.35582	2.18404e-34	0.176527	0.928532	1.24362	0.352004
hk_strong_C_00689	heatshock_low_dCP_C_00889	FALSE	FALSE	1.35582	2.18404e-34	0.205027	0.760905	1.42768	0.0722389
hk_strong_C_00689	heatshock_low_dCP_C_00890	FALSE	FALSE	1.35582	2.18404e-34	0.762538	5.36759e-06	0.575649	0.714936
hk_strong_C_00689	heatshock_low_dCP_C_00896	FALSE	FALSE	1.35582	2.18404e-34	1.39332	4.8914e-19	2.12074	0.0812024
hk_strong_C_00689	heatshock_low_dCP_C_00898	FALSE	FALSE	1.35582	2.18404e-34	0.711988	7.31683e-10	1.74278	0.147209
hk_strong_C_00689	hk_inactive_B_00601	FALSE	FALSE	1.35582	2.18404e-34	0.522472	0.000124843	0.155091	NA
hk_strong_C_00689	hk_inactive_B_00602	FALSE	FALSE	1.35582	2.18404e-34	0.191137	0.759222	2.00444	0.0980614
hk_strong_C_00689	hk_inactive_B_00605	FALSE	FALSE	1.35582	2.18404e-34	0.49365	0.000170083	1.3586	0.273423
hk_strong_C_00689	hk_inactive_B_00608	FALSE	FALSE	1.35582	2.18404e-34	0.0668565	1	2.11486	0.00727445
hk_strong_C_00689	hk_inactive_B_00613	FALSE	FALSE	1.35582	2.18404e-34	0.713787	7.07715e-09	2.11522	0.0828533
hk_strong_C_00689	hk_inactive_B_00615	FALSE	FALSE	1.35582	2.18404e-34	0.121575	1	2.28525	0.00340032
hk_strong_C_00689	hk_inactive_B_00620	FALSE	FALSE	1.35582	2.18404e-34	-0.266388	1	1.42608	0.0885572
hk_strong_C_00689	hk_inactive_B_00623	FALSE	FALSE	1.35582	2.18404e-34	0.291749	0.183659	1.83406	0.0528431
hk_strong_C_00689	hk_inactive_B_00625	FALSE	FALSE	1.35582	2.18404e-34	0.534389	0.000534181	-0.304499	NA
hk_strong_C_00689	hk_inactive_C_00603	FALSE	FALSE	1.35582	2.18404e-34	-0.1226	1	-0.170659	0.898325
hk_strong_C_00689	hk_inactive_C_00604	FALSE	FALSE	1.35582	2.18404e-34	-0.42162	1	1.04491	0.234351
hk_strong_C_00689	hk_inactive_C_00606	FALSE	FALSE	1.35582	2.18404e-34	0.318488	0.110499	0.610957	0.651341
hk_strong_C_00689	hk_inactive_C_00610	FALSE	FALSE	1.35582	2.18404e-34	-0.637303	1	0.117347	0.931603
hk_strong_C_00689	hk_inactive_C_00614	FALSE	FALSE	1.35582	2.18404e-34	0.0176073	1	1.45669	0.146224
hk_strong_C_00689	hk_inactive_C_00616	FALSE	FALSE	1.35582	2.18404e-34	0.605948	1.81757e-05	2.02648	0.0651657
hk_strong_C_00689	hk_inactive_C_00617	FALSE	FALSE	1.35582	2.18404e-34	0.0966757	1	0.159036	NA
hk_strong_C_00689	hk_inactive_C_00618	FALSE	FALSE	1.35582	2.18404e-34	0.604078	2.67372e-05	0.698943	NA
hk_strong_C_00689	hk_inactive_C_00624	FALSE	FALSE	1.35582	2.18404e-34	0.671119	0.000134535	1.80842	0.181034
hk_strong_C_00689	hk_medium_B_00656	FALSE	FALSE	1.35582	2.18404e-34	0.738227	6.21389e-07	1.88492	0.0363597
hk_strong_C_00689	hk_medium_B_00658	FALSE	FALSE	1.35582	2.18404e-34	0.483275	0.000226596	1.72173	0.119926
hk_strong_C_00689	hk_medium_B_00661	FALSE	FALSE	1.35582	2.18404e-34	0.0245187	1	0.907737	0.497242
hk_strong_C_00689	hk_medium_B_00664	FALSE	FALSE	1.35582	2.18404e-34	0.566117	3.61786e-05	1.61337	0.230082
hk_strong_C_00689	hk_medium_B_00665	FALSE	FALSE	1.35582	2.18404e-34	0.417753	0.0063438	0.850207	0.455926
hk_strong_C_00689	hk_medium_B_00666	FALSE	FALSE	1.35582	2.18404e-34	0.631941	4.66012e-07	0.477602	0.76046
hk_strong_C_00689	hk_medium_B_00667	FALSE	FALSE	1.35582	2.18404e-34	0.467606	0.0001484	1.19599	0.31684
hk_strong_C_00689	hk_medium_B_00669	FALSE	FALSE	1.35582	2.18404e-34	0.0297316	1	-0.0949064	0.943454
hk_strong_C_00689	hk_medium_B_00674	FALSE	FALSE	1.35582	2.18404e-34	0.486402	0.00154829	1.65949	0.181009
hk_strong_C_00689	hk_medium_C_00651	FALSE	FALSE	1.35582	2.18404e-34	0.496443	0.000306039	0.645142	0.637809
hk_strong_C_00689	hk_medium_C_00652	FALSE	FALSE	1.35582	2.18404e-34	0.525471	6.6448e-05	0.797009	NA
hk_strong_C_00689	hk_medium_C_00653	FALSE	FALSE	1.35582	2.18404e-34	0.0250408	1	-0.917394	0.571653
hk_strong_C_00689	hk_medium_C_00654	FALSE	FALSE	1.35582	2.18404e-34	0.590273	1.68327e-05	1.40732	0.239152
hk_strong_C_00689	hk_medium_C_00655	FALSE	FALSE	1.35582	2.18404e-34	-0.0419756	1	0.985056	0.263342
hk_strong_C_00689	hk_medium_C_00659	FALSE	FALSE	1.35582	2.18404e-34	0.322821	0.139581	1.04455	0.266268
hk_strong_C_00689	hk_medium_C_00660	FALSE	FALSE	1.35582	2.18404e-34	0.314088	0.168146	1.08917	0.13605
hk_strong_C_00689	hk_medium_C_00662	FALSE	FALSE	1.35582	2.18404e-34	0.625518	1.68662e-06	1.0775	NA
hk_strong_C_00689	hk_medium_C_00663	FALSE	FALSE	1.35582	2.18404e-34	0.649044	8.12199e-09	1.9944	0.0134888
hk_strong_C_00689	hk_medium_C_00668	FALSE	FALSE	1.35582	2.18404e-34	0.561789	2.3724e-05	0.464577	0.767182
hk_strong_C_00689	hk_medium_C_00671	FALSE	FALSE	1.35582	2.18404e-34	-0.615672	1	-1.77384	0.120569
hk_strong_C_00689	hk_strong_B_00678	FALSE	FALSE	1.35582	2.18404e-34	0.465446	0.00325926	1.16749	0.397741
hk_strong_C_00689	hk_strong_B_00680	FALSE	FALSE	1.35582	2.18404e-34	0.601162	7.22505e-07	-0.250329	0.867807
hk_strong_C_00689	hk_strong_B_00683	FALSE	FALSE	1.35582	2.18404e-34	0.177825	0.884898	0.0807219	0.942714
hk_strong_C_00689	hk_strong_B_00685	FALSE	FALSE	1.35582	2.18404e-34	0.106521	1	0.435372	0.746157
hk_strong_C_00689	hk_strong_B_00687	FALSE	FALSE	1.35582	2.18404e-34	-0.106998	1	0.493707	0.629382
hk_strong_C_00689	hk_strong_B_00694	FALSE	FALSE	1.35582	2.18404e-34	1.19541	4.65815e-16	0.304887	NA
hk_strong_C_00689	hk_strong_B_00695	FALSE	FALSE	1.35582	2.18404e-34	0.427253	0.00286447	0.934722	0.453451
hk_strong_C_00689	hk_strong_B_00696	FALSE	FALSE	1.35582	2.18404e-34	0.530846	0.000425609	1.27627	0.284843
hk_strong_C_00689	hk_strong_B_00698	FALSE	FALSE	1.35582	2.18404e-34	0.625806	1.02118e-05	1.16428	NA
hk_strong_C_00689	hk_strong_C_00676	FALSE	FALSE	1.35582	2.18404e-34	0.313268	0.116226	-0.949597	0.555733
hk_strong_C_00689	hk_strong_C_00679	FALSE	FALSE	1.35582	2.18404e-34	0.529687	8.29634e-05	1.43236	0.0297743
hk_strong_C_00689	hk_strong_C_00681	FALSE	FALSE	1.35582	2.18404e-34	0.33037	0.0610541	1.35794	0.28005
hk_strong_C_00689	hk_strong_C_00682	FALSE	FALSE	1.35582	2.18404e-34	0.790999	1.51663e-10	2.67986	0.00130826
hk_strong_C_00689	hk_strong_C_00684	FALSE	FALSE	1.35582	2.18404e-34	0.067802	1	1.20583	0.0965814
hk_strong_C_00689	hk_strong_C_00686	FALSE	FALSE	1.35582	2.18404e-34	0.409448	0.0113104	1.4348	0.185
hk_strong_C_00689	hk_strong_C_00688	FALSE	FALSE	1.35582	2.18404e-34	0.554878	7.81625e-06	1.68845	0.0832968
hk_strong_C_00689	hk_strong_C_00690	FALSE	FALSE	1.35582	2.18404e-34	0.568946	6.60173e-06	1.01278	0.356243
hk_strong_C_00689	hk_strong_C_00693	FALSE	FALSE	1.35582	2.18404e-34	0.957445	9.73725e-19	1.46462	0.118642
hk_strong_C_00689	hk_strong_C_00697	FALSE	FALSE	1.35582	2.18404e-34	0.736739	5.74921e-09	1.90603	0.159495
hk_strong_C_00689	hk_strong_C_00699	FALSE	FALSE	1.35582	2.18404e-34	-0.30725	1	0.453294	0.598788
hk_strong_C_00689	hk_strong_C_00700	FALSE	FALSE	1.35582	2.18404e-34	0.783674	2.67728e-11	0.869052	0.516175
hk_strong_C_00689	hk_weak_B_00626	FALSE	FALSE	1.35582	2.18404e-34	0.430766	0.00477232	1.77288	0.0790946
hk_strong_C_00689	hk_weak_B_00629	FALSE	FALSE	1.35582	2.18404e-34	0.135407	1	0.897417	0.512428
hk_strong_C_00689	hk_weak_B_00630	FALSE	FALSE	1.35582	2.18404e-34	0.791331	1.22868e-11	1.86369	0.0212539
hk_strong_C_00689	hk_weak_B_00631	FALSE	FALSE	1.35582	2.18404e-34	0.265864	0.272968	2.35711	0.0005236
hk_strong_C_00689	hk_weak_B_00635	FALSE	FALSE	1.35582	2.18404e-34	0.918066	1.86173e-14	1.40981	0.198685
hk_strong_C_00689	hk_weak_B_00638	FALSE	FALSE	1.35582	2.18404e-34	0.162813	0.95192	1.21352	0.365365
hk_strong_C_00689	hk_weak_B_00639	FALSE	FALSE	1.35582	2.18404e-34	0.458616	0.000574034	3.17711	0.000150239
hk_strong_C_00689	hk_weak_B_00645	FALSE	FALSE	1.35582	2.18404e-34	0.515429	6.9746e-05	1.16428	NA
hk_strong_C_00689	hk_weak_B_00648	FALSE	FALSE	1.35582	2.18404e-34	0.218102	0.537082	0.533749	0.659803
hk_strong_C_00689	hk_weak_C_00633	FALSE	FALSE	1.35582	2.18404e-34	1.09265	7.27634e-09	0.0811502	NA
hk_strong_C_00689	hk_weak_C_00634	FALSE	FALSE	1.35582	2.18404e-34	0.485101	0.000377611	0.590531	0.668839
hk_strong_C_00689	hk_weak_C_00636	FALSE	FALSE	1.35582	2.18404e-34	0.228691	0.438473	0.73584	NA
hk_strong_C_00689	hk_weak_C_00637	FALSE	FALSE	1.35582	2.18404e-34	0.56021	3.23701e-05	0.695153	NA
hk_strong_C_00689	hk_weak_C_00640	FALSE	FALSE	1.35582	2.18404e-34	0.755867	1.08302e-08	0.848561	NA
hk_strong_C_00689	hk_weak_C_00641	FALSE	FALSE	1.35582	2.18404e-34	-0.0052023	1	0.428832	0.724844
hk_strong_C_00689	hk_weak_C_00642	FALSE	FALSE	1.35582	2.18404e-34	0.311699	0.180473	0.99488	0.419707
hk_strong_C_00689	hk_weak_C_00646	FALSE	FALSE	1.35582	2.18404e-34	0.3603	0.0272547	1.00511	NA
hk_strong_C_00689	hk_weak_C_00647	FALSE	FALSE	1.35582	2.18404e-34	0.386562	0.0112672	1.3674	0.306573
hk_strong_C_00689	hk_weak_C_00649	FALSE	FALSE	1.35582	2.18404e-34	0.186577	0.799595	0.477847	0.724246
hk_strong_C_00690	OSC_OSC_specific_B_00901	FALSE	FALSE	1.62982	6.85676e-46	0.24229	0.516643	1.03983	0.342735
hk_strong_C_00690	OSC_OSC_specific_B_00903	FALSE	FALSE	1.62982	6.85676e-46	0.613184	2.44698e-05	2.50988	0.00827965
hk_strong_C_00690	OSC_OSC_specific_B_00904	FALSE	FALSE	1.62982	6.85676e-46	-0.463759	1	1.13557	0.0299409
hk_strong_C_00690	OSC_OSC_specific_B_00906	FALSE	FALSE	1.62982	6.85676e-46	0.522716	0.00177693	2.01059	0.0969307
hk_strong_C_00690	OSC_OSC_specific_B_00911	FALSE	FALSE	1.62982	6.85676e-46	0.726968	4.59947e-12	1.72752	0.0508165
hk_strong_C_00690	OSC_OSC_specific_B_00912	FALSE	FALSE	1.62982	6.85676e-46	0.642814	1.93478e-09	2.44151	1.64086e-05
hk_strong_C_00690	OSC_OSC_specific_B_00920	FALSE	FALSE	1.62982	6.85676e-46	0.102478	1	1.27396	0.341307
hk_strong_C_00690	OSC_OSC_specific_B_00921	FALSE	FALSE	1.62982	6.85676e-46	-0.291422	1	1.26288	0.214542
hk_strong_C_00690	OSC_OSC_specific_B_00924	FALSE	FALSE	1.62982	6.85676e-46	0.886342	9.70713e-16	1.98465	0.00223944
hk_strong_C_00690	OSC_OSC_specific_B_00926	FALSE	FALSE	1.62982	6.85676e-46	0.697399	3.39365e-06	2.10902	0.0832968
hk_strong_C_00690	OSC_OSC_specific_B_00927	FALSE	FALSE	1.62982	6.85676e-46	0.493087	0.0013185	2.49177	0.00253624
hk_strong_C_00690	OSC_OSC_specific_B_00936	FALSE	FALSE	1.62982	6.85676e-46	0.257321	0.461649	0.688162	0.615825
hk_strong_C_00690	OSC_OSC_specific_B_00937	FALSE	FALSE	1.62982	6.85676e-46	-0.0875892	1	2.25383	0.00186295
hk_strong_C_00690	OSC_OSC_specific_B_00939	FALSE	FALSE	1.62982	6.85676e-46	0.005274	1	2.23192	0.000692675
hk_strong_C_00690	OSC_OSC_specific_B_00941	FALSE	FALSE	1.62982	6.85676e-46	0.861802	2.4946e-15	2.46973	0.000318807
hk_strong_C_00690	OSC_OSC_specific_B_00943	FALSE	FALSE	1.62982	6.85676e-46	0.0992751	1	1.55598	0.0292934
hk_strong_C_00690	OSC_OSC_specific_B_00947	FALSE	FALSE	1.62982	6.85676e-46	-0.46038	1	1.66276	0.0098746
hk_strong_C_00690	OSC_OSC_specific_B_00948	FALSE	FALSE	1.62982	6.85676e-46	-0.0271378	1	1.4256	0.129765
hk_strong_C_00690	OSC_OSC_specific_B_00950	FALSE	FALSE	1.62982	6.85676e-46	0.561242	6.55693e-05	2.18404	0.0222559
hk_strong_C_00690	OSC_OSC_specific_C_00902	FALSE	FALSE	1.62982	6.85676e-46	0.00624729	1	1.20891	0.100722
hk_strong_C_00690	OSC_OSC_specific_C_00907	FALSE	FALSE	1.62982	6.85676e-46	-0.420472	1	-0.405211	0.694917
hk_strong_C_00690	OSC_OSC_specific_C_00908	FALSE	FALSE	1.62982	6.85676e-46	-0.256485	1	1.52064	0.0373077
hk_strong_C_00690	OSC_OSC_specific_C_00909	FALSE	FALSE	1.62982	6.85676e-46	0.232784	0.515497	0.96611	0.417773
hk_strong_C_00690	OSC_OSC_specific_C_00910	FALSE	FALSE	1.62982	6.85676e-46	0.0684212	1	1.8735	0.0270093
hk_strong_C_00690	OSC_OSC_specific_C_00913	FALSE	FALSE	1.62982	6.85676e-46	0.180187	0.906978	2.48472	0.000494705
hk_strong_C_00690	OSC_OSC_specific_C_00914	FALSE	FALSE	1.62982	6.85676e-46	0.627361	0.000313908	1.6439	0.187714
hk_strong_C_00690	OSC_OSC_specific_C_00915	FALSE	FALSE	1.62982	6.85676e-46	1.00838	6.09138e-08	2.15031	0.0539511
hk_strong_C_00690	OSC_OSC_specific_C_00917	FALSE	FALSE	1.62982	6.85676e-46	0.483708	0.000793204	0.80566	NA
hk_strong_C_00690	OSC_OSC_specific_C_00918	FALSE	FALSE	1.62982	6.85676e-46	0.0572817	1	1.68569	0.0363359
hk_strong_C_00690	OSC_OSC_specific_C_00919	FALSE	FALSE	1.62982	6.85676e-46	0.413889	0.0120839	0.828186	0.416829
hk_strong_C_00690	OSC_OSC_specific_C_00925	FALSE	FALSE	1.62982	6.85676e-46	0.28598	0.260193	1.04887	0.277051
hk_strong_C_00690	OSC_OSC_specific_C_00928	FALSE	FALSE	1.62982	6.85676e-46	0.0320889	1	2.55835	9.80517e-05
hk_strong_C_00690	OSC_OSC_specific_C_00929	FALSE	FALSE	1.62982	6.85676e-46	0.468052	0.00221456	1.3683	0.171513
hk_strong_C_00690	OSC_OSC_specific_C_00930	FALSE	FALSE	1.62982	6.85676e-46	0.639708	8.11307e-05	2.24987	0.0448691
hk_strong_C_00690	OSC_OSC_specific_C_00931	FALSE	FALSE	1.62982	6.85676e-46	0.821686	6.11913e-08	0.852064	NA
hk_strong_C_00690	OSC_OSC_specific_C_00932	FALSE	FALSE	1.62982	6.85676e-46	-0.0221637	1	1.45883	0.18382
hk_strong_C_00690	OSC_OSC_specific_C_00934	FALSE	FALSE	1.62982	6.85676e-46	0.695954	2.32048e-08	1.94666	0.0408453
hk_strong_C_00690	OSC_OSC_specific_C_00935	FALSE	FALSE	1.62982	6.85676e-46	-0.675222	1	1.43939	0.030459
hk_strong_C_00690	OSC_OSC_specific_C_00938	FALSE	FALSE	1.62982	6.85676e-46	0.89128	7.75647e-12	1.62574	0.0932539
hk_strong_C_00690	OSC_OSC_specific_C_00940	FALSE	FALSE	1.62982	6.85676e-46	-0.557952	1	2.19133	9.01687e-05
hk_strong_C_00690	OSC_OSC_specific_C_00945	FALSE	FALSE	1.62982	6.85676e-46	-0.426215	1	0.971909	0.268093
hk_strong_C_00690	OSC_OSC_specific_C_00949	FALSE	FALSE	1.62982	6.85676e-46	0.36973	0.0438893	2.07361	0.0210643
hk_strong_C_00690	control_Ecoli_B_00980	FALSE	TRUE	1.62982	6.85676e-46	0.64807	2.45244e-06	2.96406	0.00159063
hk_strong_C_00690	control_Ecoli_B_00986	FALSE	TRUE	1.62982	6.85676e-46	0.722893	1.88982e-07	2.21027	0.0316878
hk_strong_C_00690	control_Ecoli_B_00991	FALSE	FALSE	1.62982	6.85676e-46	-0.342092	1	1.26617	0.0473997
hk_strong_C_00690	control_Ecoli_B_00992	FALSE	TRUE	1.62982	6.85676e-46	0.168545	0.850137	0.408685	0.766112
hk_strong_C_00690	control_Ecoli_B_00994	FALSE	TRUE	1.62982	6.85676e-46	0.401347	0.010894	2.00444	0.0980614
hk_strong_C_00690	control_Ecoli_B_00995	FALSE	TRUE	1.62982	6.85676e-46	0.0512297	1	0.962688	0.41904
hk_strong_C_00690	control_Ecoli_B_00999	FALSE	TRUE	1.62982	6.85676e-46	0.369073	0.0386462	2.17509	0.0152493
hk_strong_C_00690	control_Ecoli_B_01000	FALSE	FALSE	1.62982	6.85676e-46	-0.425996	1	1.40799	0.0622272
hk_strong_C_00690	control_Ecoli_C_00977	FALSE	TRUE	1.62982	6.85676e-46	0.405119	0.00625616	2.53428	0.00559335
hk_strong_C_00690	control_Ecoli_C_00978	FALSE	FALSE	1.62982	6.85676e-46	-0.62536	1	1.18819	0.0395405
hk_strong_C_00690	control_Ecoli_C_00979	FALSE	TRUE	1.62982	6.85676e-46	0.0495316	1	0.72716	0.508455
hk_strong_C_00690	control_Ecoli_C_00984	FALSE	TRUE	1.62982	6.85676e-46	-0.0965847	1	2.08535	0.000236756
hk_strong_C_00690	control_Ecoli_C_00985	FALSE	TRUE	1.62982	6.85676e-46	0.617656	7.65121e-06	0.107048	NA
hk_strong_C_00690	control_Ecoli_C_00987	FALSE	FALSE	1.62982	6.85676e-46	1.20883	4.66046e-30	3.52831	1.02533e-06
hk_strong_C_00690	control_Ecoli_C_00988	FALSE	TRUE	1.62982	6.85676e-46	0.121425	1	1.54505	0.0593308
hk_strong_C_00690	control_Ecoli_C_00989	FALSE	TRUE	1.62982	6.85676e-46	0.311596	0.145754	1.89379	0.0612306
hk_strong_C_00690	control_Ecoli_C_00990	FALSE	TRUE	1.62982	6.85676e-46	0.513545	6.66442e-05	0.969457	0.430676
hk_strong_C_00690	control_Ecoli_C_00993	FALSE	TRUE	1.62982	6.85676e-46	-0.180648	1	2.01294	0.0179724
hk_strong_C_00690	control_Ecoli_C_00996	FALSE	TRUE	1.62982	6.85676e-46	-0.0480902	1	1.87231	0.0119848
hk_strong_C_00690	control_Ecoli_C_00997	FALSE	TRUE	1.62982	6.85676e-46	-0.198718	1	1.58094	0.0377608
hk_strong_C_00690	control_Ecoli_C_00998	FALSE	TRUE	1.62982	6.85676e-46	-0.191022	1	2.09759	0.00185178
hk_strong_C_00690	control_exon_B_00952	FALSE	TRUE	1.62982	6.85676e-46	0.348456	0.0496418	2.24618	0.00927491
hk_strong_C_00690	control_exon_B_00955	FALSE	TRUE	1.62982	6.85676e-46	-0.142603	1	-0.131396	NA
hk_strong_C_00690	control_exon_B_00956	FALSE	TRUE	1.62982	6.85676e-46	0.104365	1	1.47557	0.12514
hk_strong_C_00690	control_exon_B_00960	FALSE	TRUE	1.62982	6.85676e-46	-0.0509191	1	1.43526	0.0597159
hk_strong_C_00690	control_exon_B_00964	FALSE	TRUE	1.62982	6.85676e-46	-0.00977735	1	1.828	0.0271088
hk_strong_C_00690	control_exon_B_00966	FALSE	TRUE	1.62982	6.85676e-46	0.531457	6.42922e-05	2.48641	0.0084261
hk_strong_C_00690	control_exon_B_00967	FALSE	TRUE	1.62982	6.85676e-46	0.547822	0.000155223	0.432134	NA
hk_strong_C_00690	control_exon_B_00971	FALSE	FALSE	1.62982	6.85676e-46	0.713247	4.21918e-08	2.67637	0.00229228
hk_strong_C_00690	control_exon_B_00974	FALSE	TRUE	1.62982	6.85676e-46	0.351194	0.036116	1.46217	0.117894
hk_strong_C_00690	control_exon_C_00951	FALSE	TRUE	1.62982	6.85676e-46	0.645078	6.91508e-06	1.84362	0.0523528
hk_strong_C_00690	control_exon_C_00953	FALSE	FALSE	1.62982	6.85676e-46	-0.332905	1	-0.321788	0.82837
hk_strong_C_00690	control_exon_C_00954	FALSE	TRUE	1.62982	6.85676e-46	-0.0257438	1	0.688804	0.619733
hk_strong_C_00690	control_exon_C_00958	FALSE	TRUE	1.62982	6.85676e-46	0.632417	4.3203e-06	2.19798	0.0468832
hk_strong_C_00690	control_exon_C_00959	FALSE	TRUE	1.62982	6.85676e-46	0.0204195	1	1.01849	0.275222
hk_strong_C_00690	control_exon_C_00961	FALSE	TRUE	1.62982	6.85676e-46	-0.255731	1	2.15714	0.000704971
hk_strong_C_00690	control_exon_C_00962	FALSE	TRUE	1.62982	6.85676e-46	0.271655	0.296947	1.25805	0.218807
hk_strong_C_00690	control_exon_C_00963	FALSE	TRUE	1.62982	6.85676e-46	-0.242013	1	1.33332	0.119621
hk_strong_C_00690	control_exon_C_00968	FALSE	TRUE	1.62982	6.85676e-46	0.725977	5.06448e-08	1.19247	0.379469
hk_strong_C_00690	control_exon_C_00969	FALSE	TRUE	1.62982	6.85676e-46	0.619618	5.30534e-07	1.95137	0.00918767
hk_strong_C_00690	control_exon_C_00970	FALSE	FALSE	1.62982	6.85676e-46	-0.958556	1	1.44136	0.00411745
hk_strong_C_00690	control_exon_C_00972	FALSE	TRUE	1.62982	6.85676e-46	-0.14661	1	1.87338	0.0146173
hk_strong_C_00690	control_exon_C_00973	FALSE	TRUE	1.62982	6.85676e-46	-0.119245	1	1.66458	0.0471524
hk_strong_C_00690	control_exon_C_00975	FALSE	TRUE	1.62982	6.85676e-46	0.603682	4.01242e-06	0.713855	NA
hk_strong_C_00690	control_flat_genomic_region_A_00702	FALSE	TRUE	1.62982	6.85676e-46	-0.0598762	1	1.39043	0.0798407
hk_strong_C_00690	control_flat_genomic_region_A_00707	FALSE	TRUE	1.62982	6.85676e-46	0.67103	6.41902e-09	2.31541	0.0104258
hk_strong_C_00690	control_flat_genomic_region_A_00716	FALSE	TRUE	1.62982	6.85676e-46	0.439759	0.00500871	1.90814	0.125944
hk_strong_C_00690	control_flat_genomic_region_A_00720	FALSE	TRUE	1.62982	6.85676e-46	0.216277	0.57736	1.9638	0.0205465
hk_strong_C_00690	control_flat_genomic_region_A_00744	FALSE	TRUE	1.62982	6.85676e-46	0.0386922	1	1.97231	0.000141014
hk_strong_C_00690	control_flat_genomic_region_A_00748	FALSE	FALSE	1.62982	6.85676e-46	-0.285413	1	1.23676	0.147152
hk_strong_C_00690	control_flat_genomic_region_A_00751	FALSE	TRUE	1.62982	6.85676e-46	0.582832	3.05154e-05	0.558691	0.72216
hk_strong_C_00690	control_flat_genomic_region_A_00753	FALSE	TRUE	1.62982	6.85676e-46	0.0236522	1	1.95959	0.0162159
hk_strong_C_00690	control_flat_genomic_region_A_00756	FALSE	TRUE	1.62982	6.85676e-46	0.232113	0.410151	2.02362	0.032519
hk_strong_C_00690	control_flat_genomic_region_A_00765	FALSE	TRUE	1.62982	6.85676e-46	0.598675	9.23405e-06	2.44702	0.0204981
hk_strong_C_00690	control_flat_genomic_region_A_00783	FALSE	FALSE	1.62982	6.85676e-46	0.909965	8.59711e-15	2.1731	0.0110676
hk_strong_C_00690	control_flat_genomic_region_A_00791	FALSE	FALSE	1.62982	6.85676e-46	-0.975073	1	-0.522173	0.604345
hk_strong_C_00690	control_flat_genomic_region_A_00798	FALSE	FALSE	1.62982	6.85676e-46	-0.775829	1	1.77419	9.56922e-05
hk_strong_C_00690	control_flat_genomic_region_A_00799	FALSE	FALSE	1.62982	6.85676e-46	1.23416	5.84526e-19	1.3674	0.306573
hk_strong_C_00690	control_flat_genomic_region_B_00701	FALSE	FALSE	1.62982	6.85676e-46	-0.36473	1	1.24337	0.059402
hk_strong_C_00690	control_flat_genomic_region_B_00703	FALSE	FALSE	1.62982	6.85676e-46	-0.929347	1	-0.503112	0.688769
hk_strong_C_00690	control_flat_genomic_region_B_00708	FALSE	TRUE	1.62982	6.85676e-46	-0.145152	1	1.75949	0.110448
hk_strong_C_00690	control_flat_genomic_region_B_00711	FALSE	TRUE	1.62982	6.85676e-46	-0.0171125	1	2.2547	0.00879474
hk_strong_C_00690	control_flat_genomic_region_B_00715	FALSE	TRUE	1.62982	6.85676e-46	0.179698	0.821534	1.88407	0.0625181
hk_strong_C_00690	control_flat_genomic_region_B_00718	FALSE	TRUE	1.62982	6.85676e-46	0.662199	6.71186e-06	0.918038	NA
hk_strong_C_00690	control_flat_genomic_region_B_00722	FALSE	TRUE	1.62982	6.85676e-46	-0.2289	1	1.81301	0.00257659
hk_strong_C_00690	control_flat_genomic_region_B_00727	FALSE	TRUE	1.62982	6.85676e-46	0.0819182	1	0.521463	0.740972
hk_strong_C_00690	control_flat_genomic_region_B_00730	FALSE	FALSE	1.62982	6.85676e-46	1.37636	5.30183e-32	3.98568	5.07123e-12
hk_strong_C_00690	control_flat_genomic_region_B_00733	FALSE	TRUE	1.62982	6.85676e-46	-0.170399	1	1.36775	0.0730949
hk_strong_C_00690	control_flat_genomic_region_B_00736	FALSE	FALSE	1.62982	6.85676e-46	-0.508604	1	1.19778	0.0754237
hk_strong_C_00690	control_flat_genomic_region_B_00737	FALSE	TRUE	1.62982	6.85676e-46	0.617926	7.6701e-06	2.63566	0.00871557
hk_strong_C_00690	control_flat_genomic_region_B_00740	FALSE	TRUE	1.62982	6.85676e-46	0.648669	2.46886e-07	2.50554	0.00672831
hk_strong_C_00690	control_flat_genomic_region_B_00746	FALSE	TRUE	1.62982	6.85676e-46	0.616797	7.22123e-07	2.35473	0.00842364
hk_strong_C_00690	control_flat_genomic_region_B_00747	FALSE	TRUE	1.62982	6.85676e-46	0.65098	1.68662e-06	1.57393	0.0419382
hk_strong_C_00690	control_flat_genomic_region_B_00752	FALSE	TRUE	1.62982	6.85676e-46	-0.219502	1	2.32786	0.00712406
hk_strong_C_00690	control_flat_genomic_region_B_00764	FALSE	FALSE	1.62982	6.85676e-46	-0.675869	1	1.59251	0.021065
hk_strong_C_00690	control_flat_genomic_region_B_00768	FALSE	TRUE	1.62982	6.85676e-46	0.0787779	1	0.980557	0.426845
hk_strong_C_00690	control_flat_genomic_region_B_00773	FALSE	TRUE	1.62982	6.85676e-46	-0.252607	1	1.52718	0.0687579
hk_strong_C_00690	control_flat_genomic_region_B_00774	FALSE	TRUE	1.62982	6.85676e-46	0.577056	1.71825e-06	2.02149	0.00875313
hk_strong_C_00690	control_flat_genomic_region_B_00781	FALSE	TRUE	1.62982	6.85676e-46	0.428544	0.00260567	2.21754	0.0692779
hk_strong_C_00690	control_flat_genomic_region_B_00785	FALSE	TRUE	1.62982	6.85676e-46	0.474794	0.000574034	2.05305	0.0117775
hk_strong_C_00690	control_flat_genomic_region_B_00786	FALSE	TRUE	1.62982	6.85676e-46	0.462332	0.00132769	2.14811	0.00866468
hk_strong_C_00690	control_flat_genomic_region_B_00789	FALSE	TRUE	1.62982	6.85676e-46	0.296054	0.146712	1.59063	0.184512
hk_strong_C_00690	control_flat_genomic_region_B_00793	FALSE	TRUE	1.62982	6.85676e-46	0.144264	1	1.19013	0.203927
hk_strong_C_00690	control_flat_genomic_region_B_00795	FALSE	TRUE	1.62982	6.85676e-46	0.236783	0.44332	0.995113	0.417986
hk_strong_C_00690	control_flat_genomic_region_C_00704	FALSE	TRUE	1.62982	6.85676e-46	0.226081	0.569615	0.832017	NA
hk_strong_C_00690	control_flat_genomic_region_C_00705	FALSE	FALSE	1.62982	6.85676e-46	0.805037	2.21765e-10	1.28148	0.350686
hk_strong_C_00690	control_flat_genomic_region_C_00706	FALSE	TRUE	1.62982	6.85676e-46	-0.0366115	1	0.118868	0.930752
hk_strong_C_00690	control_flat_genomic_region_C_00709	FALSE	FALSE	1.62982	6.85676e-46	-0.33393	1	1.45446	0.023716
hk_strong_C_00690	control_flat_genomic_region_C_00710	FALSE	FALSE	1.62982	6.85676e-46	-0.779139	1	1.47148	0.0123566
hk_strong_C_00690	control_flat_genomic_region_C_00712	FALSE	TRUE	1.62982	6.85676e-46	0.623902	3.15573e-07	1.94472	0.0547923
hk_strong_C_00690	control_flat_genomic_region_C_00714	FALSE	FALSE	1.62982	6.85676e-46	-0.644848	1	1.54832	0.0341395
hk_strong_C_00690	control_flat_genomic_region_C_00717	FALSE	TRUE	1.62982	6.85676e-46	-0.236483	1	1.59535	0.0917363
hk_strong_C_00690	control_flat_genomic_region_C_00719	FALSE	FALSE	1.62982	6.85676e-46	-0.445151	1	1.21087	0.0963226
hk_strong_C_00690	control_flat_genomic_region_C_00721	FALSE	TRUE	1.62982	6.85676e-46	0.31773	0.102769	2.36	0.00663959
hk_strong_C_00690	control_flat_genomic_region_C_00723	FALSE	TRUE	1.62982	6.85676e-46	0.104309	1	1.99454	0.0272809
hk_strong_C_00690	control_flat_genomic_region_C_00726	FALSE	TRUE	1.62982	6.85676e-46	0.55821	0.000363145	1.718	0.031556
hk_strong_C_00690	control_flat_genomic_region_C_00728	FALSE	FALSE	1.62982	6.85676e-46	-1.16755	1	1.82998	1.70545e-05
hk_strong_C_00690	control_flat_genomic_region_C_00729	FALSE	TRUE	1.62982	6.85676e-46	0.382344	0.00799135	0.923468	0.5046
hk_strong_C_00690	control_flat_genomic_region_C_00731	FALSE	TRUE	1.62982	6.85676e-46	-0.0681113	1	1.27533	0.0951062
hk_strong_C_00690	control_flat_genomic_region_C_00732	FALSE	FALSE	1.62982	6.85676e-46	-0.712259	1	1.35332	0.0111484
hk_strong_C_00690	control_flat_genomic_region_C_00734	FALSE	TRUE	1.62982	6.85676e-46	0.20007	0.759664	2.30182	0.00235173
hk_strong_C_00690	control_flat_genomic_region_C_00735	FALSE	TRUE	1.62982	6.85676e-46	0.230041	0.559323	2.10979	0.00644554
hk_strong_C_00690	control_flat_genomic_region_C_00738	FALSE	FALSE	1.62982	6.85676e-46	-0.358603	1	1.12843	0.199044
hk_strong_C_00690	control_flat_genomic_region_C_00739	FALSE	FALSE	1.62982	6.85676e-46	-0.419117	1	1.17699	0.0476485
hk_strong_C_00690	control_flat_genomic_region_C_00741	FALSE	TRUE	1.62982	6.85676e-46	0.285097	0.247738	0.943133	0.388088
hk_strong_C_00690	control_flat_genomic_region_C_00742	FALSE	TRUE	1.62982	6.85676e-46	-0.11299	1	1.63603	0.00539416
hk_strong_C_00690	control_flat_genomic_region_C_00743	FALSE	TRUE	1.62982	6.85676e-46	-0.0310994	1	1.87906	0.0111172
hk_strong_C_00690	control_flat_genomic_region_C_00755	FALSE	TRUE	1.62982	6.85676e-46	0.241315	0.529683	1.6164	0.0548389
hk_strong_C_00690	control_flat_genomic_region_C_00757	FALSE	TRUE	1.62982	6.85676e-46	0.164615	0.928532	1.5843	0.149799
hk_strong_C_00690	control_flat_genomic_region_C_00758	FALSE	FALSE	1.62982	6.85676e-46	-0.271652	1	0.802661	0.459246
hk_strong_C_00690	control_flat_genomic_region_C_00759	FALSE	TRUE	1.62982	6.85676e-46	0.471613	0.000724224	2.64283	0.0128596
hk_strong_C_00690	control_flat_genomic_region_C_00761	FALSE	TRUE	1.62982	6.85676e-46	0.143114	0.884898	1.3367	0.262377
hk_strong_C_00690	control_flat_genomic_region_C_00763	FALSE	TRUE	1.62982	6.85676e-46	0.519585	0.00186596	1.56206	0.192821
hk_strong_C_00690	control_flat_genomic_region_C_00766	FALSE	TRUE	1.62982	6.85676e-46	0.593218	0.000288443	0.752932	0.574917
hk_strong_C_00690	control_flat_genomic_region_C_00770	FALSE	TRUE	1.62982	6.85676e-46	0.278878	0.22898	1.50259	0.133785
hk_strong_C_00690	control_flat_genomic_region_C_00775	FALSE	TRUE	1.62982	6.85676e-46	0.617785	4.1611e-06	1.64057	0.0823392
hk_strong_C_00690	control_flat_genomic_region_C_00777	FALSE	TRUE	1.62982	6.85676e-46	0.197997	0.771581	1.76003	0.00548464
hk_strong_C_00690	control_flat_genomic_region_C_00778	FALSE	TRUE	1.62982	6.85676e-46	0.371218	0.00860105	2.33549	0.00285094
hk_strong_C_00690	control_flat_genomic_region_C_00779	FALSE	TRUE	1.62982	6.85676e-46	0.446865	0.00379785	0.917857	0.442166
hk_strong_C_00690	control_flat_genomic_region_C_00787	FALSE	TRUE	1.62982	6.85676e-46	0.35125	0.0258228	1.10053	0.355731
hk_strong_C_00690	control_flat_genomic_region_C_00788	FALSE	TRUE	1.62982	6.85676e-46	-0.228323	1	2.04748	0.00233635
hk_strong_C_00690	control_flat_genomic_region_C_00800	FALSE	TRUE	1.62982	6.85676e-46	0.051517	1	1.94303	0.00505286
hk_strong_C_00690	dev_inactive_A_00018	FALSE	FALSE	1.62982	6.85676e-46	0.826169	1.21822e-07	2.49947	0.0103437
hk_strong_C_00690	dev_inactive_A_00019	FALSE	FALSE	1.62982	6.85676e-46	0.631518	1.2448e-07	2.43916	2.31119e-07
hk_strong_C_00690	dev_inactive_A_00038	FALSE	FALSE	1.62982	6.85676e-46	1.0774	2.06368e-24	1.77342	0.0450834
hk_strong_C_00690	dev_inactive_A_00043	FALSE	FALSE	1.62982	6.85676e-46	0.497597	0.000678843	2.79603	2.00745e-09
hk_strong_C_00690	dev_inactive_A_00045	FALSE	FALSE	1.62982	6.85676e-46	0.776404	1.36384e-13	1.52487	0.083148
hk_strong_C_00690	dev_inactive_A_00051	FALSE	FALSE	1.62982	6.85676e-46	-0.473595	1	2.19609	5.0969e-06
hk_strong_C_00690	dev_inactive_A_00069	FALSE	FALSE	1.62982	6.85676e-46	0.847315	7.84592e-17	1.14432	0.252632
hk_strong_C_00690	dev_inactive_A_00070	FALSE	FALSE	1.62982	6.85676e-46	0.735658	3.05058e-11	2.26258	0.00337139
hk_strong_C_00690	dev_inactive_A_00077	FALSE	FALSE	1.62982	6.85676e-46	0.161768	0.828125	2.18208	0.000110979
hk_strong_C_00690	dev_inactive_A_00116	FALSE	FALSE	1.62982	6.85676e-46	2.81412	7.81243e-56	2.76761	1.12028e-05
hk_strong_C_00690	dev_inactive_A_00138	FALSE	FALSE	1.62982	6.85676e-46	1.1451	2.28177e-25	2.56262	0.00318888
hk_strong_C_00690	dev_inactive_A_00151	FALSE	FALSE	1.62982	6.85676e-46	1.59635	6.86454e-38	3.10251	3.59468e-05
hk_strong_C_00690	dev_inactive_A_00176	FALSE	FALSE	1.62982	6.85676e-46	1.276	3.09082e-35	2.47715	0.00264036
hk_strong_C_00690	dev_inactive_A_00182	FALSE	FALSE	1.62982	6.85676e-46	0.476607	0.00245132	2.30552	0.000679419
hk_strong_C_00690	dev_inactive_A_00195	FALSE	FALSE	1.62982	6.85676e-46	-1.00309	1	0.973314	0.120912
hk_strong_C_00690	dev_inactive_A_00213	FALSE	FALSE	1.62982	6.85676e-46	0.280141	0.229739	1.17789	0.12635
hk_strong_C_00690	dev_inactive_A_00227	FALSE	FALSE	1.62982	6.85676e-46	-0.0429709	1	2.51915	0.000244599
hk_strong_C_00690	dev_inactive_A_00238	FALSE	FALSE	1.62982	6.85676e-46	1.36595	1.77964e-37	2.6915	5.53775e-08
hk_strong_C_00690	dev_inactive_A_00249	FALSE	FALSE	1.62982	6.85676e-46	1.40448	8.37872e-17	3.84959	2.12343e-08
hk_strong_C_00690	dev_inactive_A_00254	FALSE	FALSE	1.62982	6.85676e-46	0.58278	7.18597e-07	0.779228	NA
hk_strong_C_00690	dev_inactive_A_00255	FALSE	FALSE	1.62982	6.85676e-46	0.782782	3.92308e-10	2.46924	0.00689069
hk_strong_C_00690	dev_inactive_A_00257	FALSE	FALSE	1.62982	6.85676e-46	0.494941	7.88702e-05	2.01128	0.0119627
hk_strong_C_00690	dev_inactive_B_00005	FALSE	FALSE	1.62982	6.85676e-46	1.8861	5.94051e-59	2.56701	5.14597e-08
hk_strong_C_00690	dev_inactive_B_00009	FALSE	FALSE	1.62982	6.85676e-46	0.255221	0.537082	1.93952	0.00281963
hk_strong_C_00690	dev_inactive_B_00014	FALSE	FALSE	1.62982	6.85676e-46	0.300757	0.182594	1.99653	0.00546271
hk_strong_C_00690	dev_inactive_B_00015	FALSE	FALSE	1.62982	6.85676e-46	1.60463	1.08593e-49	3.32179	4.2454e-17
hk_strong_C_00690	dev_inactive_B_00017	FALSE	FALSE	1.62982	6.85676e-46	0.678406	4.5594e-08	2.05891	0.00126955
hk_strong_C_00690	dev_inactive_B_00024	FALSE	FALSE	1.62982	6.85676e-46	1.45514	1.24465e-33	2.61715	0.000725997
hk_strong_C_00690	dev_inactive_B_00027	FALSE	FALSE	1.62982	6.85676e-46	0.0613506	1	1.45912	0.239387
hk_strong_C_00690	dev_inactive_B_00031	FALSE	FALSE	1.62982	6.85676e-46	1.20616	7.08911e-28	3.60253	2.62339e-14
hk_strong_C_00690	dev_inactive_B_00035	FALSE	FALSE	1.62982	6.85676e-46	1.58837	2.98233e-31	2.94381	9.37038e-05
hk_strong_C_00690	dev_inactive_B_00037	FALSE	FALSE	1.62982	6.85676e-46	0.482135	0.000112422	1.33218	0.0803326
hk_strong_C_00690	dev_inactive_B_00052	FALSE	FALSE	1.62982	6.85676e-46	0.793884	2.72018e-10	1.97919	0.0556279
hk_strong_C_00690	dev_inactive_B_00062	FALSE	FALSE	1.62982	6.85676e-46	1.21966	6.79192e-25	2.29901	0.0258098
hk_strong_C_00690	dev_inactive_B_00064	FALSE	FALSE	1.62982	6.85676e-46	0.816622	1.39004e-14	2.4189	0.00322255
hk_strong_C_00690	dev_inactive_B_00066	FALSE	FALSE	1.62982	6.85676e-46	0.649127	1.83928e-08	2.01711	0.0238429
hk_strong_C_00690	dev_inactive_B_00075	FALSE	FALSE	1.62982	6.85676e-46	1.60574	1.7722e-34	2.34872	0.0324096
hk_strong_C_00690	dev_inactive_B_00076	FALSE	FALSE	1.62982	6.85676e-46	-0.0500708	1	0.525333	0.58032
hk_strong_C_00690	dev_inactive_B_00083	FALSE	FALSE	1.62982	6.85676e-46	0.862523	4.17055e-09	2.45653	0.0302243
hk_strong_C_00690	dev_inactive_B_00094	FALSE	FALSE	1.62982	6.85676e-46	0.419279	0.00332717	1.38149	0.139075
hk_strong_C_00690	dev_inactive_B_00097	FALSE	FALSE	1.62982	6.85676e-46	0.523032	1.91763e-05	3.26427	3.17235e-08
hk_strong_C_00690	dev_inactive_B_00100	FALSE	FALSE	1.62982	6.85676e-46	1.34037	1.75673e-37	4.4055	1.86759e-16
hk_strong_C_00690	dev_inactive_B_00103	FALSE	FALSE	1.62982	6.85676e-46	0.532652	8.3366e-06	2.19798	0.0468832
hk_strong_C_00690	dev_inactive_B_00108	FALSE	FALSE	1.62982	6.85676e-46	2.86458	2.24297e-46	4.06898	1.43144e-09
hk_strong_C_00690	dev_inactive_B_00112	FALSE	FALSE	1.62982	6.85676e-46	-0.13237	1	1.42625	0.0644787
hk_strong_C_00690	dev_inactive_B_00113	FALSE	FALSE	1.62982	6.85676e-46	0.283276	0.251782	1.99454	0.0272809
hk_strong_C_00690	dev_inactive_B_00124	FALSE	FALSE	1.62982	6.85676e-46	0.840507	1.30606e-13	2.16234	0.0114725
hk_strong_C_00690	dev_inactive_B_00130	FALSE	FALSE	1.62982	6.85676e-46	0.585215	2.88284e-06	1.52251	0.113813
hk_strong_C_00690	dev_inactive_B_00131	FALSE	FALSE	1.62982	6.85676e-46	0.00845648	1	1.22351	0.305813
hk_strong_C_00690	dev_inactive_B_00150	FALSE	FALSE	1.62982	6.85676e-46	0.050171	1	1.69442	0.0209799
hk_strong_C_00690	dev_inactive_B_00153	FALSE	FALSE	1.62982	6.85676e-46	0.896056	2.6812e-14	2.66264	4.24056e-05
hk_strong_C_00690	dev_inactive_B_00154	FALSE	FALSE	1.62982	6.85676e-46	0.467327	0.000336788	0.259442	0.871013
hk_strong_C_00690	dev_inactive_B_00157	FALSE	FALSE	1.62982	6.85676e-46	0.491818	0.000123438	2.71499	1.96239e-07
hk_strong_C_00690	dev_inactive_B_00163	FALSE	FALSE	1.62982	6.85676e-46	0.779787	1.88922e-13	2.21333	0.000119452
hk_strong_C_00690	dev_inactive_B_00169	FALSE	FALSE	1.62982	6.85676e-46	1.23609	4.72078e-20	2.86269	0.0021145
hk_strong_C_00690	dev_inactive_B_00170	FALSE	FALSE	1.62982	6.85676e-46	0.399591	0.0084083	1.8583	0.000597336
hk_strong_C_00690	dev_inactive_B_00188	FALSE	FALSE	1.62982	6.85676e-46	0.824724	1.28669e-12	2.38204	0.00237612
hk_strong_C_00690	dev_inactive_B_00190	FALSE	FALSE	1.62982	6.85676e-46	-0.0674738	1	1.58834	0.00639406
hk_strong_C_00690	dev_inactive_B_00191	FALSE	FALSE	1.62982	6.85676e-46	0.388193	0.0199674	1.99996	0.000150943
hk_strong_C_00690	dev_inactive_B_00198	FALSE	FALSE	1.62982	6.85676e-46	1.63741	1.87901e-42	2.94661	8.41517e-07
hk_strong_C_00690	dev_inactive_B_00203	FALSE	FALSE	1.62982	6.85676e-46	0.496252	0.000214025	2.89242	8.20381e-05
hk_strong_C_00690	dev_inactive_B_00205	FALSE	FALSE	1.62982	6.85676e-46	0.476939	0.000459745	1.47523	0.150551
hk_strong_C_00690	dev_inactive_B_00206	FALSE	FALSE	1.62982	6.85676e-46	0.978814	1.12242e-19	2.93427	0.000943807
hk_strong_C_00690	dev_inactive_B_00210	FALSE	FALSE	1.62982	6.85676e-46	0.880267	4.25878e-16	3.24967	1.58823e-05
hk_strong_C_00690	dev_inactive_B_00212	FALSE	FALSE	1.62982	6.85676e-46	0.843099	5.32153e-16	3.1617	5.94037e-08
hk_strong_C_00690	dev_inactive_B_00218	FALSE	FALSE	1.62982	6.85676e-46	0.71669	8.02964e-09	2.9985	3.54285e-09
hk_strong_C_00690	dev_inactive_B_00219	FALSE	FALSE	1.62982	6.85676e-46	0.697341	6.18237e-11	1.72313	0.0246379
hk_strong_C_00690	dev_inactive_B_00220	FALSE	FALSE	1.62982	6.85676e-46	0.42446	0.00281523	2.48602	0.00130114
hk_strong_C_00690	dev_inactive_B_00224	FALSE	FALSE	1.62982	6.85676e-46	1.31096	4.9552e-30	2.48146	0.00172723
hk_strong_C_00690	dev_inactive_B_00226	FALSE	FALSE	1.62982	6.85676e-46	0.525504	0.00141465	2.05586	0.0155152
hk_strong_C_00690	dev_inactive_B_00230	FALSE	FALSE	1.62982	6.85676e-46	1.27139	3.52811e-24	2.7691	0.00277482
hk_strong_C_00690	dev_inactive_B_00234	FALSE	FALSE	1.62982	6.85676e-46	1.21192	4.84982e-28	2.47526	0.00262766
hk_strong_C_00690	dev_inactive_B_00244	FALSE	FALSE	1.62982	6.85676e-46	0.51585	4.38574e-05	2.51621	0.00148722
hk_strong_C_00690	dev_inactive_B_00247	FALSE	FALSE	1.62982	6.85676e-46	1.04543	2.08695e-14	2.26696	0.0305074
hk_strong_C_00690	dev_inactive_B_00256	FALSE	FALSE	1.62982	6.85676e-46	0.518858	0.000144335	2.63198	1.07919e-09
hk_strong_C_00690	dev_inactive_B_00261	FALSE	FALSE	1.62982	6.85676e-46	0.988143	1.54514e-19	2.7322	2.14603e-06
hk_strong_C_00690	dev_inactive_B_00262	FALSE	FALSE	1.62982	6.85676e-46	0.0496365	1	2.3299	3.54882e-06
hk_strong_C_00690	dev_inactive_C_00007	FALSE	FALSE	1.62982	6.85676e-46	-0.0249029	1	1.01349	0.394678
hk_strong_C_00690	dev_inactive_C_00012	FALSE	FALSE	1.62982	6.85676e-46	0.578308	1.42835e-06	1.67049	0.0118211
hk_strong_C_00690	dev_inactive_C_00016	FALSE	FALSE	1.62982	6.85676e-46	0.574743	1.49988e-06	1.53362	0.152223
hk_strong_C_00690	dev_inactive_C_00021	FALSE	FALSE	1.62982	6.85676e-46	0.379175	0.0245164	1.62803	0.106214
hk_strong_C_00690	dev_inactive_C_00036	FALSE	FALSE	1.62982	6.85676e-46	0.798584	4.93797e-12	2.72099	0.00119041
hk_strong_C_00690	dev_inactive_C_00047	FALSE	FALSE	1.62982	6.85676e-46	1.1034	3.90082e-27	3.10157	3.72159e-14
hk_strong_C_00690	dev_inactive_C_00048	FALSE	FALSE	1.62982	6.85676e-46	1.77375	1.04566e-47	2.7597	1.16211e-08
hk_strong_C_00690	dev_inactive_C_00049	FALSE	FALSE	1.62982	6.85676e-46	1.42491	5.39346e-18	3.00167	0.000643719
hk_strong_C_00690	dev_inactive_C_00053	FALSE	FALSE	1.62982	6.85676e-46	1.40946	4.08068e-09	2.64907	0.00246423
hk_strong_C_00690	dev_inactive_C_00054	FALSE	FALSE	1.62982	6.85676e-46	0.360526	0.0348998	2.21248	0.0021687
hk_strong_C_00690	dev_inactive_C_00059	FALSE	FALSE	1.62982	6.85676e-46	4.22643	2.15431e-48	4.80892	1.52712e-21
hk_strong_C_00690	dev_inactive_C_00071	FALSE	FALSE	1.62982	6.85676e-46	1.45962	2.35101e-22	2.78487	0.000955678
hk_strong_C_00690	dev_inactive_C_00092	FALSE	FALSE	1.62982	6.85676e-46	0.554337	3.24126e-06	2.87734	4.41436e-11
hk_strong_C_00690	dev_inactive_C_00093	FALSE	FALSE	1.62982	6.85676e-46	1.27425	1.0269e-25	2.40438	0.00108545
hk_strong_C_00690	dev_inactive_C_00095	FALSE	FALSE	1.62982	6.85676e-46	0.705837	2.12537e-06	1.96095	0.0378272
hk_strong_C_00690	dev_inactive_C_00098	FALSE	FALSE	1.62982	6.85676e-46	0.357866	0.0527386	1.77456	0.0452433
hk_strong_C_00690	dev_inactive_C_00099	FALSE	FALSE	1.62982	6.85676e-46	0.0571715	1	1.25327	0.172073
hk_strong_C_00690	dev_inactive_C_00106	FALSE	FALSE	1.62982	6.85676e-46	1.65004	8.99925e-36	2.11058	0.0291218
hk_strong_C_00690	dev_inactive_C_00110	FALSE	FALSE	1.62982	6.85676e-46	-0.0722808	1	1.49552	0.102262
hk_strong_C_00690	dev_inactive_C_00111	FALSE	FALSE	1.62982	6.85676e-46	2.30878	2.96196e-60	3.45709	7.96834e-14
hk_strong_C_00690	dev_inactive_C_00114	FALSE	FALSE	1.62982	6.85676e-46	1.87262	4.44621e-55	2.72024	5.35375e-11
hk_strong_C_00690	dev_inactive_C_00115	FALSE	FALSE	1.62982	6.85676e-46	-0.175622	1	1.82732	0.0100476
hk_strong_C_00690	dev_inactive_C_00117	FALSE	FALSE	1.62982	6.85676e-46	-0.193238	1	1.48605	0.0635058
hk_strong_C_00690	dev_inactive_C_00118	FALSE	FALSE	1.62982	6.85676e-46	0.975119	2.70945e-15	1.65092	0.0616589
hk_strong_C_00690	dev_inactive_C_00120	FALSE	FALSE	1.62982	6.85676e-46	0.816108	1.17497e-14	2.66997	8.76266e-08
hk_strong_C_00690	dev_inactive_C_00121	FALSE	FALSE	1.62982	6.85676e-46	-0.113042	1	1.49726	0.00178503
hk_strong_C_00690	dev_inactive_C_00132	FALSE	FALSE	1.62982	6.85676e-46	0.0180716	1	2.25631	9.26404e-05
hk_strong_C_00690	dev_inactive_C_00134	FALSE	FALSE	1.62982	6.85676e-46	3.41852	6.56022e-72	4.15819	1.33184e-30
hk_strong_C_00690	dev_inactive_C_00137	FALSE	FALSE	1.62982	6.85676e-46	0.555632	1.64993e-06	2.15509	0.000408044
hk_strong_C_00690	dev_inactive_C_00149	FALSE	FALSE	1.62982	6.85676e-46	1.03889	5.16077e-17	1.99795	0.0334075
hk_strong_C_00690	dev_inactive_C_00164	FALSE	FALSE	1.62982	6.85676e-46	0.718946	3.02792e-09	2.45473	0.0070627
hk_strong_C_00690	dev_inactive_C_00174	FALSE	FALSE	1.62982	6.85676e-46	0.678298	3.12265e-05	1.05863	0.373853
hk_strong_C_00690	dev_inactive_C_00175	FALSE	FALSE	1.62982	6.85676e-46	1.54664	1.84866e-27	2.98012	0.00013838
hk_strong_C_00690	dev_inactive_C_00186	FALSE	FALSE	1.62982	6.85676e-46	0.0341901	1	1.99847	0.000693334
hk_strong_C_00690	dev_inactive_C_00189	FALSE	FALSE	1.62982	6.85676e-46	0.762583	6.77022e-10	3.00774	8.26164e-05
hk_strong_C_00690	dev_inactive_C_00196	FALSE	FALSE	1.62982	6.85676e-46	-0.175042	1	1.62856	0.0025839
hk_strong_C_00690	dev_inactive_C_00200	FALSE	FALSE	1.62982	6.85676e-46	1.34869	4.08379e-40	2.60387	4.01177e-11
hk_strong_C_00690	dev_inactive_C_00209	FALSE	FALSE	1.62982	6.85676e-46	0.74635	1.27579e-10	2.01601	0.00269796
hk_strong_C_00690	dev_inactive_C_00211	FALSE	FALSE	1.62982	6.85676e-46	1.56942	2.59127e-35	3.06203	0.000341216
hk_strong_C_00690	dev_inactive_C_00217	FALSE	FALSE	1.62982	6.85676e-46	1.06479	1.48341e-10	2.40284	0.0075213
hk_strong_C_00690	dev_inactive_C_00221	FALSE	FALSE	1.62982	6.85676e-46	0.216056	0.582149	1.78096	0.0154921
hk_strong_C_00690	dev_inactive_C_00237	FALSE	FALSE	1.62982	6.85676e-46	0.83388	8.12732e-12	2.88333	0.000461199
hk_strong_C_00690	dev_inactive_C_00241	FALSE	FALSE	1.62982	6.85676e-46	1.91849	5.09312e-33	3.91261	4.40982e-10
hk_strong_C_00690	dev_inactive_C_00242	FALSE	FALSE	1.62982	6.85676e-46	0.19696	0.7404	0.417889	0.789746
hk_strong_C_00690	dev_inactive_C_00263	FALSE	FALSE	1.62982	6.85676e-46	-0.0678124	1	2.66719	1.39264e-09
hk_strong_C_00690	dev_inactive_C_00265	FALSE	FALSE	1.62982	6.85676e-46	0.401246	0.0113943	2.58154	0.00191341
hk_strong_C_00690	dev_inactive_C_00269	FALSE	FALSE	1.62982	6.85676e-46	0.76395	8.46466e-11	1.93567	0.0246382
hk_strong_C_00690	dev_inactive_C_00270	FALSE	FALSE	1.62982	6.85676e-46	0.180332	0.825122	1.99261	3.14292e-06
hk_strong_C_00690	dev_medium_A_00001	FALSE	FALSE	1.62982	6.85676e-46	2.419	5.2161e-65	3.6106	2.30596e-23
hk_strong_C_00690	dev_medium_A_00192	FALSE	FALSE	1.62982	6.85676e-46	3.03592	6.25647e-59	3.61716	2.70045e-14
hk_strong_C_00690	dev_medium_A_00216	FALSE	FALSE	1.62982	6.85676e-46	1.62345	2.9193e-36	3.30708	2.07554e-06
hk_strong_C_00690	dev_medium_A_00440	FALSE	FALSE	1.62982	6.85676e-46	3.00378	2.27934e-36	4.84878	3.64785e-15
hk_strong_C_00690	dev_medium_A_00442	FALSE	FALSE	1.62982	6.85676e-46	2.93723	2.67896e-63	3.20735	9.34399e-10
hk_strong_C_00690	dev_medium_A_00443	FALSE	FALSE	1.62982	6.85676e-46	2.5184	3.82724e-52	3.43111	1.5377e-06
hk_strong_C_00690	dev_medium_A_00446	FALSE	FALSE	1.62982	6.85676e-46	3.56675	3.66713e-55	4.22029	2.52936e-16
hk_strong_C_00690	dev_medium_A_00451	FALSE	FALSE	1.62982	6.85676e-46	2.0457	9.36022e-26	3.2491	1.40566e-05
hk_strong_C_00690	dev_medium_A_00486	FALSE	FALSE	1.62982	6.85676e-46	2.33424	2.30855e-63	2.85148	4.69839e-10
hk_strong_C_00690	dev_medium_A_00493	FALSE	FALSE	1.62982	6.85676e-46	2.76375	1.23151e-63	3.75905	2.36286e-11
hk_strong_C_00690	dev_medium_A_00519	FALSE	FALSE	1.62982	6.85676e-46	3.65797	4.98964e-68	4.42783	1.53169e-37
hk_strong_C_00690	dev_medium_A_00546	FALSE	FALSE	1.62982	6.85676e-46	3.8338	2.57094e-56	4.18247	1.06158e-10
hk_strong_C_00690	dev_medium_A_00553	FALSE	FALSE	1.62982	6.85676e-46	3.55427	1.04124e-46	4.8367	2.78429e-18
hk_strong_C_00690	dev_medium_A_00555	FALSE	FALSE	1.62982	6.85676e-46	2.39481	1.20781e-41	3.52459	2.55823e-07
hk_strong_C_00690	dev_medium_A_00584	FALSE	FALSE	1.62982	6.85676e-46	1.4228	9.51291e-42	2.78579	4.00662e-09
hk_strong_C_00690	dev_medium_A_00590	FALSE	FALSE	1.62982	6.85676e-46	2.03837	5.48863e-34	3.51476	1.08229e-06
hk_strong_C_00690	dev_medium_A_00595	FALSE	FALSE	1.62982	6.85676e-46	3.21019	2.93687e-56	4.36548	4.92372e-18
hk_strong_C_00690	dev_medium_A_00600	FALSE	FALSE	1.62982	6.85676e-46	2.53675	1.43243e-67	4.05684	2.81832e-31
hk_strong_C_00690	dev_medium_B_00033	FALSE	FALSE	1.62982	6.85676e-46	5.73657	4.02425e-72	5.46866	8.93329e-82
hk_strong_C_00690	dev_medium_B_00039	FALSE	FALSE	1.62982	6.85676e-46	2.65001	3.32591e-43	3.06789	0.000341632
hk_strong_C_00690	dev_medium_B_00183	FALSE	FALSE	1.62982	6.85676e-46	2.86325	1.45735e-40	3.1659	6.88143e-06
hk_strong_C_00690	dev_medium_B_00193	FALSE	FALSE	1.62982	6.85676e-46	2.68537	3.72862e-52	3.95082	7.7945e-12
hk_strong_C_00690	dev_medium_B_00258	FALSE	FALSE	1.62982	6.85676e-46	2.07823	1.01755e-37	2.17321	0.0334801
hk_strong_C_00690	dev_medium_B_00441	FALSE	FALSE	1.62982	6.85676e-46	3.15776	2.63468e-68	4.20763	2.84788e-34
hk_strong_C_00690	dev_medium_B_00447	FALSE	FALSE	1.62982	6.85676e-46	1.20369	9.06859e-32	3.14036	3.49354e-08
hk_strong_C_00690	dev_medium_B_00448	FALSE	FALSE	1.62982	6.85676e-46	2.60938	2.12964e-67	2.98203	3.73014e-10
hk_strong_C_00690	dev_medium_B_00452	FALSE	FALSE	1.62982	6.85676e-46	1.42785	1.3185e-35	2.77553	2.61204e-05
hk_strong_C_00690	dev_medium_B_00464	FALSE	FALSE	1.62982	6.85676e-46	0.848824	5.72159e-13	0.100726	0.949592
hk_strong_C_00690	dev_medium_B_00469	FALSE	FALSE	1.62982	6.85676e-46	3.52839	1.58119e-69	2.7003	1.47171e-07
hk_strong_C_00690	dev_medium_B_00472	FALSE	FALSE	1.62982	6.85676e-46	3.89181	5.93206e-58	4.95882	1.57081e-19
hk_strong_C_00690	dev_medium_B_00478	FALSE	FALSE	1.62982	6.85676e-46	1.73799	4.34201e-55	3.61459	1.08703e-18
hk_strong_C_00690	dev_medium_B_00483	FALSE	FALSE	1.62982	6.85676e-46	2.14008	1.00272e-59	3.64483	1.46297e-22
hk_strong_C_00690	dev_medium_B_00487	FALSE	FALSE	1.62982	6.85676e-46	3.51507	3.02e-57	4.31949	1.75073e-19
hk_strong_C_00690	dev_medium_B_00489	FALSE	FALSE	1.62982	6.85676e-46	1.8045	9.23416e-47	3.73935	2.87261e-12
hk_strong_C_00690	dev_medium_B_00490	FALSE	FALSE	1.62982	6.85676e-46	2.67882	1.37169e-54	4.10719	8.79405e-15
hk_strong_C_00690	dev_medium_B_00495	FALSE	FALSE	1.62982	6.85676e-46	3.84567	7.54413e-64	4.62748	2.41792e-26
hk_strong_C_00690	dev_medium_B_00503	FALSE	FALSE	1.62982	6.85676e-46	3.21325	1.22329e-46	3.7565	3.19964e-08
hk_strong_C_00690	dev_medium_B_00505	FALSE	FALSE	1.62982	6.85676e-46	2.76344	6.22625e-54	4.12754	1.15423e-12
hk_strong_C_00690	dev_medium_B_00506	FALSE	FALSE	1.62982	6.85676e-46	3.9646	3.46195e-42	4.20466	3.34674e-13
hk_strong_C_00690	dev_medium_B_00507	FALSE	FALSE	1.62982	6.85676e-46	2.23261	3.89077e-60	3.21924	1.02839e-12
hk_strong_C_00690	dev_medium_B_00508	FALSE	FALSE	1.62982	6.85676e-46	4.17214	2.25327e-52	3.42446	5.89309e-08
hk_strong_C_00690	dev_medium_B_00512	FALSE	FALSE	1.62982	6.85676e-46	2.45262	7.03479e-51	3.3253	0.00028673
hk_strong_C_00690	dev_medium_B_00516	FALSE	FALSE	1.62982	6.85676e-46	2.46968	3.06761e-67	4.07609	2.50159e-19
hk_strong_C_00690	dev_medium_B_00518	FALSE	FALSE	1.62982	6.85676e-46	2.98424	7.76385e-61	4.05473	1.3281e-18
hk_strong_C_00690	dev_medium_B_00520	FALSE	FALSE	1.62982	6.85676e-46	3.58082	4.23309e-45	4.17197	9.21397e-15
hk_strong_C_00690	dev_medium_B_00521	FALSE	FALSE	1.62982	6.85676e-46	3.15418	1.42866e-63	2.77194	8.22911e-05
hk_strong_C_00690	dev_medium_B_00524	FALSE	FALSE	1.62982	6.85676e-46	2.54494	2.09265e-62	3.05105	2.60595e-18
hk_strong_C_00690	dev_medium_B_00526	FALSE	FALSE	1.62982	6.85676e-46	2.95447	1.51895e-46	2.82507	0.0055477
hk_strong_C_00690	dev_medium_B_00530	FALSE	FALSE	1.62982	6.85676e-46	2.43513	9.23451e-48	3.22992	5.18674e-05
hk_strong_C_00690	dev_medium_B_00535	FALSE	FALSE	1.62982	6.85676e-46	2.30976	1.36134e-39	3.72652	2.16094e-09
hk_strong_C_00690	dev_medium_B_00537	FALSE	FALSE	1.62982	6.85676e-46	2.12482	2.59234e-42	3.5355	3.92729e-06
hk_strong_C_00690	dev_medium_B_00539	FALSE	FALSE	1.62982	6.85676e-46	2.6569	1.11345e-67	3.80376	1.60484e-38
hk_strong_C_00690	dev_medium_B_00544	FALSE	FALSE	1.62982	6.85676e-46	2.5769	1.66687e-53	3.60695	3.13792e-07
hk_strong_C_00690	dev_medium_B_00545	FALSE	FALSE	1.62982	6.85676e-46	3.94266	4.3126e-55	3.65013	4.19329e-11
hk_strong_C_00690	dev_medium_B_00547	FALSE	FALSE	1.62982	6.85676e-46	5.031	4.66207e-55	5.4868	8.52048e-43
hk_strong_C_00690	dev_medium_B_00552	FALSE	FALSE	1.62982	6.85676e-46	1.65154	2.91376e-42	3.4472	9.21244e-11
hk_strong_C_00690	dev_medium_B_00561	FALSE	FALSE	1.62982	6.85676e-46	2.48741	1.33197e-54	4.48162	1.4827e-18
hk_strong_C_00690	dev_medium_B_00562	FALSE	FALSE	1.62982	6.85676e-46	1.45434	6.74124e-29	2.59589	0.00818219
hk_strong_C_00690	dev_medium_B_00563	FALSE	FALSE	1.62982	6.85676e-46	1.70025	1.62841e-52	3.13685	3.15225e-16
hk_strong_C_00690	dev_medium_B_00569	FALSE	FALSE	1.62982	6.85676e-46	1.51885	5.42641e-45	2.57878	1.84087e-09
hk_strong_C_00690	dev_medium_B_00575	FALSE	FALSE	1.62982	6.85676e-46	2.76957	2.06383e-66	3.79424	1.49128e-14
hk_strong_C_00690	dev_medium_B_00576	FALSE	FALSE	1.62982	6.85676e-46	1.91938	2.91922e-58	2.83174	3.66566e-13
hk_strong_C_00690	dev_medium_B_00577	FALSE	FALSE	1.62982	6.85676e-46	3.97191	4.85929e-57	4.64492	8.15171e-21
hk_strong_C_00690	dev_medium_B_00582	FALSE	FALSE	1.62982	6.85676e-46	2.33254	3.02316e-63	2.88683	1.94947e-09
hk_strong_C_00690	dev_medium_B_00583	FALSE	FALSE	1.62982	6.85676e-46	2.75232	2.32948e-46	3.59325	4.47391e-07
hk_strong_C_00690	dev_medium_B_00586	FALSE	FALSE	1.62982	6.85676e-46	2.57175	1.18403e-68	3.2562	2.06327e-10
hk_strong_C_00690	dev_medium_B_00587	FALSE	FALSE	1.62982	6.85676e-46	4.42931	5.46492e-57	4.61419	6.0201e-23
hk_strong_C_00690	dev_medium_B_00588	FALSE	FALSE	1.62982	6.85676e-46	3.98452	1.39108e-68	4.95579	1.22597e-35
hk_strong_C_00690	dev_medium_B_00591	FALSE	FALSE	1.62982	6.85676e-46	2.54677	8.20658e-61	3.32811	3.30087e-13
hk_strong_C_00690	dev_medium_B_00594	FALSE	FALSE	1.62982	6.85676e-46	2.86404	3.87673e-51	3.33914	8.48461e-06
hk_strong_C_00690	dev_medium_B_00598	FALSE	FALSE	1.62982	6.85676e-46	1.54747	9.04483e-43	3.86344	3.28543e-13
hk_strong_C_00690	dev_medium_C_00003	FALSE	FALSE	1.62982	6.85676e-46	2.67023	1.33108e-65	4.10833	2.4807e-21
hk_strong_C_00690	dev_medium_C_00011	FALSE	FALSE	1.62982	6.85676e-46	1.99845	1.50303e-40	3.39099	5.42507e-06
hk_strong_C_00690	dev_medium_C_00041	FALSE	FALSE	1.62982	6.85676e-46	2.78843	6.50188e-57	3.6959	8.63097e-15
hk_strong_C_00690	dev_medium_C_00044	FALSE	FALSE	1.62982	6.85676e-46	4.61988	6.62745e-27	3.88805	1.7618e-07
hk_strong_C_00690	dev_medium_C_00050	FALSE	FALSE	1.62982	6.85676e-46	0.450381	0.00180079	2.34219	0.000174827
hk_strong_C_00690	dev_medium_C_00055	FALSE	FALSE	1.62982	6.85676e-46	4.42063	3.54807e-63	4.42559	1.65996e-18
hk_strong_C_00690	dev_medium_C_00065	FALSE	FALSE	1.62982	6.85676e-46	1.12006	2.30601e-25	1.94822	0.0345073
hk_strong_C_00690	dev_medium_C_00074	FALSE	FALSE	1.62982	6.85676e-46	2.75394	2.3143e-65	2.97759	1.34452e-08
hk_strong_C_00690	dev_medium_C_00081	FALSE	FALSE	1.62982	6.85676e-46	1.61669	9.51293e-30	3.66905	1.3403e-08
hk_strong_C_00690	dev_medium_C_00082	FALSE	FALSE	1.62982	6.85676e-46	3.32783	2.01339e-48	3.91356	7.93146e-11
hk_strong_C_00690	dev_medium_C_00088	FALSE	FALSE	1.62982	6.85676e-46	2.30571	2.03926e-66	3.2797	4.80148e-09
hk_strong_C_00690	dev_medium_C_00101	FALSE	FALSE	1.62982	6.85676e-46	3.10007	5.41048e-68	3.57647	2.85563e-19
hk_strong_C_00690	dev_medium_C_00161	FALSE	FALSE	1.62982	6.85676e-46	0.717031	2.92954e-08	2.56604	2.4989e-05
hk_strong_C_00690	dev_medium_C_00181	FALSE	FALSE	1.62982	6.85676e-46	3.50426	1.33205e-67	2.61254	4.73309e-07
hk_strong_C_00690	dev_medium_C_00236	FALSE	FALSE	1.62982	6.85676e-46	2.82673	5.34739e-56	3.13239	7.97344e-07
hk_strong_C_00690	dev_medium_C_00245	FALSE	FALSE	1.62982	6.85676e-46	1.98856	9.40302e-59	2.56882	1.63477e-06
hk_strong_C_00690	dev_medium_C_00252	FALSE	FALSE	1.62982	6.85676e-46	2.31604	6.54087e-32	2.64519	5.29943e-05
hk_strong_C_00690	dev_medium_C_00272	FALSE	FALSE	1.62982	6.85676e-46	3.00133	1.56137e-55	3.0503	0.000119731
hk_strong_C_00690	dev_medium_C_00445	FALSE	FALSE	1.62982	6.85676e-46	2.3226	5.01763e-59	3.37035	6.7132e-10
hk_strong_C_00690	dev_medium_C_00449	FALSE	FALSE	1.62982	6.85676e-46	2.25779	4.01031e-59	3.52693	1.42702e-10
hk_strong_C_00690	dev_medium_C_00450	FALSE	FALSE	1.62982	6.85676e-46	1.70693	1.86673e-50	2.59893	7.47379e-05
hk_strong_C_00690	dev_medium_C_00453	FALSE	FALSE	1.62982	6.85676e-46	3.99924	1.55655e-43	4.65236	1.69227e-20
hk_strong_C_00690	dev_medium_C_00454	FALSE	FALSE	1.62982	6.85676e-46	3.76134	1.74284e-65	3.86055	2.70543e-14
hk_strong_C_00690	dev_medium_C_00455	FALSE	FALSE	1.62982	6.85676e-46	2.61677	3.05796e-47	3.40596	4.9569e-06
hk_strong_C_00690	dev_medium_C_00456	FALSE	FALSE	1.62982	6.85676e-46	3.35985	1.11703e-49	4.38818	1.08895e-17
hk_strong_C_00690	dev_medium_C_00458	FALSE	FALSE	1.62982	6.85676e-46	3.95384	9.37688e-64	3.64604	2.19447e-09
hk_strong_C_00690	dev_medium_C_00459	FALSE	FALSE	1.62982	6.85676e-46	3.19487	1.37234e-69	3.84998	2.35893e-44
hk_strong_C_00690	dev_medium_C_00460	FALSE	FALSE	1.62982	6.85676e-46	4.21987	3.05664e-46	4.97204	3.47984e-21
hk_strong_C_00690	dev_medium_C_00461	FALSE	FALSE	1.62982	6.85676e-46	2.69997	1.99463e-64	3.17666	1.91843e-19
hk_strong_C_00690	dev_medium_C_00463	FALSE	FALSE	1.62982	6.85676e-46	3.53329	7.37042e-43	4.06837	2.42968e-09
hk_strong_C_00690	dev_medium_C_00466	FALSE	FALSE	1.62982	6.85676e-46	2.6953	4.75317e-64	3.40515	2.52585e-14
hk_strong_C_00690	dev_medium_C_00467	FALSE	FALSE	1.62982	6.85676e-46	1.46101	7.85215e-44	2.70759	2.6544e-06
hk_strong_C_00690	dev_medium_C_00468	FALSE	FALSE	1.62982	6.85676e-46	2.64213	1.10147e-64	3.80238	4.58942e-10
hk_strong_C_00690	dev_medium_C_00470	FALSE	FALSE	1.62982	6.85676e-46	2.35661	7.01159e-60	3.23647	5.82783e-15
hk_strong_C_00690	dev_medium_C_00471	FALSE	FALSE	1.62982	6.85676e-46	0.656443	1.17201e-08	2.92029	5.88467e-07
hk_strong_C_00690	dev_medium_C_00475	FALSE	FALSE	1.62982	6.85676e-46	4.28431	1.40996e-57	4.2796	1.27033e-16
hk_strong_C_00690	dev_medium_C_00476	FALSE	FALSE	1.62982	6.85676e-46	4.17576	4.56796e-46	3.8057	5.41686e-07
hk_strong_C_00690	dev_medium_C_00477	FALSE	FALSE	1.62982	6.85676e-46	2.70924	7.06983e-40	3.41073	1.31034e-05
hk_strong_C_00690	dev_medium_C_00480	FALSE	FALSE	1.62982	6.85676e-46	2.57148	1.26765e-36	2.89727	3.88129e-05
hk_strong_C_00690	dev_medium_C_00484	FALSE	FALSE	1.62982	6.85676e-46	4.13825	4.82763e-67	3.74075	8.57235e-18
hk_strong_C_00690	dev_medium_C_00485	FALSE	FALSE	1.62982	6.85676e-46	3.65709	6.65407e-68	4.31205	5.04047e-24
hk_strong_C_00690	dev_medium_C_00488	FALSE	FALSE	1.62982	6.85676e-46	4.86026	2.48068e-44	4.33681	8.78563e-16
hk_strong_C_00690	dev_medium_C_00491	FALSE	FALSE	1.62982	6.85676e-46	0.386216	0.0180869	0.370747	NA
hk_strong_C_00690	dev_medium_C_00492	FALSE	FALSE	1.62982	6.85676e-46	2.2012	2.03543e-55	2.4072	0.000966405
hk_strong_C_00690	dev_medium_C_00494	FALSE	FALSE	1.62982	6.85676e-46	2.44099	1.75638e-48	3.78685	2.70231e-07
hk_strong_C_00690	dev_medium_C_00497	FALSE	FALSE	1.62982	6.85676e-46	3.5661	3.08118e-37	4.34636	3.77449e-11
hk_strong_C_00690	dev_medium_C_00499	FALSE	FALSE	1.62982	6.85676e-46	4.18931	4.44993e-52	4.19168	4.31773e-13
hk_strong_C_00690	dev_medium_C_00500	FALSE	FALSE	1.62982	6.85676e-46	1.53737	1.68904e-22	3.05191	6.45992e-05
hk_strong_C_00690	dev_medium_C_00501	FALSE	FALSE	1.62982	6.85676e-46	3.76815	3.34318e-45	3.50905	4.0089e-06
hk_strong_C_00690	dev_medium_C_00502	FALSE	FALSE	1.62982	6.85676e-46	3.09645	4.99416e-59	3.87863	2.11998e-16
hk_strong_C_00690	dev_medium_C_00504	FALSE	FALSE	1.62982	6.85676e-46	4.36415	3.19861e-69	4.51692	1.53088e-33
hk_strong_C_00690	dev_medium_C_00510	FALSE	FALSE	1.62982	6.85676e-46	4.39133	3.2036e-53	4.97482	5.89348e-29
hk_strong_C_00690	dev_medium_C_00511	FALSE	FALSE	1.62982	6.85676e-46	1.99792	3.06364e-58	2.94703	7.28896e-08
hk_strong_C_00690	dev_medium_C_00513	FALSE	FALSE	1.62982	6.85676e-46	0.275994	0.410151	1.24634	0.0414606
hk_strong_C_00690	dev_medium_C_00514	FALSE	FALSE	1.62982	6.85676e-46	3.5704	3.02783e-58	4.92935	8.08005e-17
hk_strong_C_00690	dev_medium_C_00515	FALSE	FALSE	1.62982	6.85676e-46	3.38292	9.37688e-64	3.45639	1.93998e-11
hk_strong_C_00690	dev_medium_C_00517	FALSE	FALSE	1.62982	6.85676e-46	3.19453	1.37449e-60	3.46165	1.02639e-09
hk_strong_C_00690	dev_medium_C_00523	FALSE	FALSE	1.62982	6.85676e-46	3.52301	4.02977e-70	3.93279	4.28557e-24
hk_strong_C_00690	dev_medium_C_00525	FALSE	FALSE	1.62982	6.85676e-46	2.68108	4.90955e-68	3.64102	8.86239e-17
hk_strong_C_00690	dev_medium_C_00527	FALSE	FALSE	1.62982	6.85676e-46	4.58539	7.2138e-62	4.6646	2.24881e-33
hk_strong_C_00690	dev_medium_C_00529	FALSE	FALSE	1.62982	6.85676e-46	4.03544	5.87783e-71	4.80631	1.94975e-39
hk_strong_C_00690	dev_medium_C_00531	FALSE	FALSE	1.62982	6.85676e-46	3.0101	2.5601e-67	3.84475	6.03503e-21
hk_strong_C_00690	dev_medium_C_00533	FALSE	FALSE	1.62982	6.85676e-46	4.61539	4.02425e-72	4.60883	7.90359e-59
hk_strong_C_00690	dev_medium_C_00534	FALSE	FALSE	1.62982	6.85676e-46	2.8621	4.00446e-65	3.98608	2.32757e-44
hk_strong_C_00690	dev_medium_C_00536	FALSE	FALSE	1.62982	6.85676e-46	0.45623	0.000968554	1.87961	0.0108743
hk_strong_C_00690	dev_medium_C_00538	FALSE	FALSE	1.62982	6.85676e-46	2.29035	3.10992e-61	3.56603	1.55387e-10
hk_strong_C_00690	dev_medium_C_00541	FALSE	FALSE	1.62982	6.85676e-46	4.69535	1.52252e-62	4.71409	1.92499e-30
hk_strong_C_00690	dev_medium_C_00542	FALSE	FALSE	1.62982	6.85676e-46	2.57185	5.73546e-47	3.35916	1.55736e-08
hk_strong_C_00690	dev_medium_C_00543	FALSE	FALSE	1.62982	6.85676e-46	4.35499	6.56022e-72	4.63992	1.11807e-60
hk_strong_C_00690	dev_medium_C_00548	FALSE	FALSE	1.62982	6.85676e-46	2.88978	6.30998e-36	3.95925	1.22506e-09
hk_strong_C_00690	dev_medium_C_00549	FALSE	FALSE	1.62982	6.85676e-46	2.65296	5.33973e-64	4.15183	9.33926e-20
hk_strong_C_00690	dev_medium_C_00550	FALSE	FALSE	1.62982	6.85676e-46	2.05057	5.81869e-54	2.40081	0.000461534
hk_strong_C_00690	dev_medium_C_00551	FALSE	FALSE	1.62982	6.85676e-46	2.46437	7.44897e-47	3.06269	1.13537e-06
hk_strong_C_00690	dev_medium_C_00554	FALSE	FALSE	1.62982	6.85676e-46	3.47249	9.76522e-65	3.70529	1.00063e-11
hk_strong_C_00690	dev_medium_C_00557	FALSE	FALSE	1.62982	6.85676e-46	1.3479	3.47109e-24	2.36687	0.0220002
hk_strong_C_00690	dev_medium_C_00558	FALSE	FALSE	1.62982	6.85676e-46	1.81834	1.32031e-38	3.17495	3.60856e-06
hk_strong_C_00690	dev_medium_C_00564	FALSE	FALSE	1.62982	6.85676e-46	3.18032	2.53003e-61	3.56567	1.10239e-11
hk_strong_C_00690	dev_medium_C_00565	FALSE	FALSE	1.62982	6.85676e-46	2.33462	2.65758e-32	3.60449	1.19687e-05
hk_strong_C_00690	dev_medium_C_00567	FALSE	FALSE	1.62982	6.85676e-46	2.68476	1.53169e-22	3.79688	8.54788e-09
hk_strong_C_00690	dev_medium_C_00568	FALSE	FALSE	1.62982	6.85676e-46	1.46218	1.48526e-42	2.80821	6.39562e-07
hk_strong_C_00690	dev_medium_C_00570	FALSE	FALSE	1.62982	6.85676e-46	3.8313	8.9758e-71	4.59755	1.25142e-51
hk_strong_C_00690	dev_medium_C_00571	FALSE	FALSE	1.62982	6.85676e-46	3.253	7.71231e-27	3.07134	5.87892e-05
hk_strong_C_00690	dev_medium_C_00574	FALSE	FALSE	1.62982	6.85676e-46	1.23268	7.88554e-21	3.41388	2.53547e-05
hk_strong_C_00690	dev_medium_C_00578	FALSE	FALSE	1.62982	6.85676e-46	2.82002	5.13947e-69	3.89058	1.19453e-22
hk_strong_C_00690	dev_medium_C_00579	FALSE	FALSE	1.62982	6.85676e-46	1.70274	1.499e-45	2.16569	0.000676437
hk_strong_C_00690	dev_medium_C_00580	FALSE	FALSE	1.62982	6.85676e-46	3.34477	9.02653e-68	3.6644	6.90205e-15
hk_strong_C_00690	dev_medium_C_00581	FALSE	FALSE	1.62982	6.85676e-46	2.36421	1.33718e-51	3.17096	1.35755e-06
hk_strong_C_00690	dev_medium_C_00592	FALSE	FALSE	1.62982	6.85676e-46	4.14425	2.56664e-35	4.88845	1.04106e-14
hk_strong_C_00690	dev_medium_C_00593	FALSE	FALSE	1.62982	6.85676e-46	3.26967	1.4639e-62	3.99039	4.94659e-11
hk_strong_C_00690	dev_medium_C_00596	FALSE	FALSE	1.62982	6.85676e-46	2.8825	3.38796e-68	3.40622	5.13331e-15
hk_strong_C_00690	dev_medium_C_00597	FALSE	FALSE	1.62982	6.85676e-46	3.99835	1.47388e-68	4.84668	4.1825e-33
hk_strong_C_00690	dev_medium_C_00599	FALSE	FALSE	1.62982	6.85676e-46	1.95349	6.52367e-53	2.95018	1.3246e-10
hk_strong_C_00690	dev_strong_A_00102	FALSE	FALSE	1.62982	6.85676e-46	5.5538	1.37232e-63	5.73366	3.99087e-59
hk_strong_C_00690	dev_strong_A_00288	FALSE	FALSE	1.62982	6.85676e-46	2.84147	1.01401e-68	3.29046	2.03674e-15
hk_strong_C_00690	dev_strong_A_00301	FALSE	FALSE	1.62982	6.85676e-46	6.53997	1.3263e-61	5.84393	4.58563e-51
hk_strong_C_00690	dev_strong_A_00312	FALSE	FALSE	1.62982	6.85676e-46	4.7653	7.52717e-54	4.24478	7.26192e-17
hk_strong_C_00690	dev_strong_A_00315	FALSE	FALSE	1.62982	6.85676e-46	3.97405	1.04594e-60	4.50585	2.33508e-21
hk_strong_C_00690	dev_strong_B_00023	FALSE	FALSE	1.62982	6.85676e-46	6.50953	9.89365e-71	5.86398	2.05692e-72
hk_strong_C_00690	dev_strong_B_00034	FALSE	FALSE	1.62982	6.85676e-46	3.57219	3.6303e-61	3.60231	1.85556e-10
hk_strong_C_00690	dev_strong_B_00199	FALSE	FALSE	1.62982	6.85676e-46	5.76484	1.71586e-72	5.09813	2.84247e-51
hk_strong_C_00690	dev_strong_B_00275	FALSE	FALSE	1.62982	6.85676e-46	5.17426	1.07427e-70	4.62333	3.27196e-39
hk_strong_C_00690	dev_strong_B_00277	FALSE	FALSE	1.62982	6.85676e-46	3.45251	3.68064e-65	4.4364	1.38769e-30
hk_strong_C_00690	dev_strong_B_00279	FALSE	FALSE	1.62982	6.85676e-46	4.64198	1.40629e-52	4.29417	2.77793e-19
hk_strong_C_00690	dev_strong_B_00281	FALSE	FALSE	1.62982	6.85676e-46	5.14836	4.55695e-70	5.17955	7.45673e-53
hk_strong_C_00690	dev_strong_B_00284	FALSE	FALSE	1.62982	6.85676e-46	4.71507	8.78839e-59	4.28373	2.34108e-17
hk_strong_C_00690	dev_strong_B_00287	FALSE	FALSE	1.62982	6.85676e-46	4.36814	2.33969e-63	4.50574	1.25487e-25
hk_strong_C_00690	dev_strong_B_00289	FALSE	FALSE	1.62982	6.85676e-46	4.0222	1.82653e-66	3.35185	1.07277e-17
hk_strong_C_00690	dev_strong_B_00303	FALSE	FALSE	1.62982	6.85676e-46	3.49263	1.23151e-63	4.57013	7.61404e-19
hk_strong_C_00690	dev_strong_B_00307	FALSE	FALSE	1.62982	6.85676e-46	3.59121	3.60306e-70	3.52272	2.93076e-19
hk_strong_C_00690	dev_strong_B_00316	FALSE	FALSE	1.62982	6.85676e-46	4.22897	1.32136e-68	5.01415	8.65948e-37
hk_strong_C_00690	dev_strong_C_00155	FALSE	FALSE	1.62982	6.85676e-46	6.54445	5.41048e-68	6.13943	5.58806e-68
hk_strong_C_00690	dev_strong_C_00166	FALSE	FALSE	1.62982	6.85676e-46	5.58766	1.6766e-68	6.01235	2.84365e-71
hk_strong_C_00690	dev_strong_C_00267	FALSE	FALSE	1.62982	6.85676e-46	5.73897	6.81718e-27	5.02566	2.99456e-27
hk_strong_C_00690	dev_strong_C_00276	FALSE	FALSE	1.62982	6.85676e-46	4.14964	2.34873e-69	4.68361	1.63465e-33
hk_strong_C_00690	dev_strong_C_00278	FALSE	FALSE	1.62982	6.85676e-46	4.78317	1.32697e-50	4.6028	1.25805e-21
hk_strong_C_00690	dev_strong_C_00283	FALSE	FALSE	1.62982	6.85676e-46	6.32794	1.46335e-62	5.76355	9.13812e-48
hk_strong_C_00690	dev_strong_C_00285	FALSE	FALSE	1.62982	6.85676e-46	4.68363	5.41048e-68	4.28994	5.71312e-25
hk_strong_C_00690	dev_strong_C_00286	FALSE	FALSE	1.62982	6.85676e-46	2.9911	8.79083e-67	4.10335	6.74124e-22
hk_strong_C_00690	dev_strong_C_00290	FALSE	FALSE	1.62982	6.85676e-46	6.61251	7.36021e-73	5.88249	8.15582e-119
hk_strong_C_00690	dev_strong_C_00291	FALSE	FALSE	1.62982	6.85676e-46	4.11204	4.05537e-68	4.63283	6.61128e-21
hk_strong_C_00690	dev_strong_C_00292	FALSE	FALSE	1.62982	6.85676e-46	5.12588	5.07059e-58	3.83888	6.06562e-15
hk_strong_C_00690	dev_strong_C_00295	FALSE	FALSE	1.62982	6.85676e-46	4.22222	4.97186e-36	4.6926	1.40788e-19
hk_strong_C_00690	dev_strong_C_00296	FALSE	FALSE	1.62982	6.85676e-46	4.9943	3.36424e-72	4.49706	3.29855e-46
hk_strong_C_00690	dev_strong_C_00297	FALSE	FALSE	1.62982	6.85676e-46	4.22495	2.12646e-40	5.22718	1.91821e-20
hk_strong_C_00690	dev_strong_C_00298	FALSE	FALSE	1.62982	6.85676e-46	4.4782	9.45635e-62	4.44499	7.42094e-21
hk_strong_C_00690	dev_strong_C_00300	FALSE	FALSE	1.62982	6.85676e-46	4.65967	3.68961e-32	4.84468	3.30952e-22
hk_strong_C_00690	dev_strong_C_00304	FALSE	FALSE	1.62982	6.85676e-46	4.55934	3.50014e-68	5.15357	5.55495e-29
hk_strong_C_00690	dev_strong_C_00305	FALSE	FALSE	1.62982	6.85676e-46	6.03377	7.36021e-73	6.07207	1.93203e-116
hk_strong_C_00690	dev_strong_C_00306	FALSE	FALSE	1.62982	6.85676e-46	2.50004	1.99479e-66	4.03372	7.62206e-17
hk_strong_C_00690	dev_strong_C_00308	FALSE	FALSE	1.62982	6.85676e-46	6.88051	3.249e-71	6.42607	1.4909e-104
hk_strong_C_00690	dev_strong_C_00309	FALSE	FALSE	1.62982	6.85676e-46	4.84212	1.52807e-70	4.61983	1.70889e-34
hk_strong_C_00690	dev_strong_C_00310	FALSE	FALSE	1.62982	6.85676e-46	4.24461	1.19877e-70	4.56743	8.16672e-32
hk_strong_C_00690	dev_strong_C_00311	FALSE	FALSE	1.62982	6.85676e-46	4.84909	6.94107e-71	4.93703	4.8801e-77
hk_strong_C_00690	dev_strong_C_00313	FALSE	FALSE	1.62982	6.85676e-46	5.23568	3.36424e-72	4.90405	2.86286e-50
hk_strong_C_00690	dev_strong_C_00314	FALSE	FALSE	1.62982	6.85676e-46	2.92083	5.07059e-58	2.42397	0.000702084
hk_strong_C_00690	dev_strong_C_00317	FALSE	FALSE	1.62982	6.85676e-46	7.17926	4.71431e-50	6.45445	4.11634e-45
hk_strong_C_00690	dev_weak_A_00127	FALSE	FALSE	1.62982	6.85676e-46	1.45035	1.31548e-26	3.12912	2.83858e-06
hk_strong_C_00690	dev_weak_A_00135	FALSE	FALSE	1.62982	6.85676e-46	2.81026	5.02931e-62	3.25747	1.00849e-08
hk_strong_C_00690	dev_weak_A_00136	FALSE	FALSE	1.62982	6.85676e-46	1.18055	1.04276e-22	3.24009	6.97644e-06
hk_strong_C_00690	dev_weak_A_00162	FALSE	FALSE	1.62982	6.85676e-46	1.44205	4.63815e-33	1.8733	0.0865994
hk_strong_C_00690	dev_weak_A_00168	FALSE	FALSE	1.62982	6.85676e-46	1.23507	1.35341e-31	2.08985	0.00355369
hk_strong_C_00690	dev_weak_A_00178	FALSE	FALSE	1.62982	6.85676e-46	1.25894	2.33655e-28	2.84441	2.87968e-06
hk_strong_C_00690	dev_weak_A_00222	FALSE	FALSE	1.62982	6.85676e-46	2.24932	1.59774e-38	2.84811	0.000240538
hk_strong_C_00690	dev_weak_A_00231	FALSE	FALSE	1.62982	6.85676e-46	1.23652	7.42431e-34	2.69227	3.49925e-12
hk_strong_C_00690	dev_weak_A_00266	FALSE	FALSE	1.62982	6.85676e-46	2.36029	2.87876e-63	4.04917	3.3338e-20
hk_strong_C_00690	dev_weak_A_00325	FALSE	FALSE	1.62982	6.85676e-46	2.40263	2.05991e-46	3.6102	5.6302e-06
hk_strong_C_00690	dev_weak_A_00332	FALSE	FALSE	1.62982	6.85676e-46	1.38396	3.33232e-31	2.56928	0.000479661
hk_strong_C_00690	dev_weak_A_00344	FALSE	FALSE	1.62982	6.85676e-46	1.64377	3.20824e-38	3.64307	8.96298e-09
hk_strong_C_00690	dev_weak_A_00345	FALSE	FALSE	1.62982	6.85676e-46	1.36007	1.36124e-32	3.09317	1.33211e-08
hk_strong_C_00690	dev_weak_A_00349	FALSE	FALSE	1.62982	6.85676e-46	1.13635	3.7026e-26	2.78834	2.60802e-05
hk_strong_C_00690	dev_weak_A_00350	FALSE	FALSE	1.62982	6.85676e-46	1.91081	2.54551e-19	2.71995	0.00234896
hk_strong_C_00690	dev_weak_A_00360	FALSE	FALSE	1.62982	6.85676e-46	2.47028	2.98399e-59	3.27326	8.75889e-10
hk_strong_C_00690	dev_weak_A_00380	FALSE	FALSE	1.62982	6.85676e-46	2.21629	1.49568e-61	2.60165	6.05322e-05
hk_strong_C_00690	dev_weak_A_00383	FALSE	FALSE	1.62982	6.85676e-46	1.02671	5.21838e-23	2.764	5.09607e-10
hk_strong_C_00690	dev_weak_A_00391	FALSE	FALSE	1.62982	6.85676e-46	2.58039	2.72797e-55	2.86749	1.55268e-05
hk_strong_C_00690	dev_weak_A_00398	FALSE	FALSE	1.62982	6.85676e-46	0.6346	1.90912e-08	3.07625	2.54636e-15
hk_strong_C_00690	dev_weak_A_00435	FALSE	FALSE	1.62982	6.85676e-46	1.45267	1.79366e-37	2.41005	0.00535679
hk_strong_C_00690	dev_weak_B_00002	FALSE	FALSE	1.62982	6.85676e-46	0.846984	3.79647e-16	2.25562	0.000280483
hk_strong_C_00690	dev_weak_B_00010	FALSE	FALSE	1.62982	6.85676e-46	1.13801	3.43209e-26	2.5095	4.20222e-08
hk_strong_C_00690	dev_weak_B_00020	FALSE	FALSE	1.62982	6.85676e-46	0.482878	0.000173861	2.03169	0.00860913
hk_strong_C_00690	dev_weak_B_00042	FALSE	FALSE	1.62982	6.85676e-46	1.81982	2.86859e-51	3.23645	1.77208e-11
hk_strong_C_00690	dev_weak_B_00057	FALSE	FALSE	1.62982	6.85676e-46	1.34044	2.39035e-30	2.5181	0.000987172
hk_strong_C_00690	dev_weak_B_00061	FALSE	FALSE	1.62982	6.85676e-46	0.947366	1.04982e-19	2.44633	4.07659e-05
hk_strong_C_00690	dev_weak_B_00096	FALSE	FALSE	1.62982	6.85676e-46	1.06583	2.43512e-23	2.75541	6.58139e-09
hk_strong_C_00690	dev_weak_B_00104	FALSE	FALSE	1.62982	6.85676e-46	1.96829	6.6182e-58	3.35828	5.59843e-17
hk_strong_C_00690	dev_weak_B_00109	FALSE	FALSE	1.62982	6.85676e-46	1.69681	6.93516e-22	2.46113	0.0117263
hk_strong_C_00690	dev_weak_B_00122	FALSE	FALSE	1.62982	6.85676e-46	1.56239	3.01378e-35	2.4265	0.00586518
hk_strong_C_00690	dev_weak_B_00129	FALSE	FALSE	1.62982	6.85676e-46	1.29228	5.7682e-36	2.86462	4.27749e-13
hk_strong_C_00690	dev_weak_B_00140	FALSE	FALSE	1.62982	6.85676e-46	2.13846	1.04488e-56	2.74734	7.94812e-05
hk_strong_C_00690	dev_weak_B_00143	FALSE	FALSE	1.62982	6.85676e-46	0.532894	6.88197e-06	3.26717	2.88063e-16
hk_strong_C_00690	dev_weak_B_00146	FALSE	FALSE	1.62982	6.85676e-46	1.07168	1.53661e-24	3.08148	7.98798e-15
hk_strong_C_00690	dev_weak_B_00147	FALSE	FALSE	1.62982	6.85676e-46	0.897337	4.35785e-16	2.02787	0.0171005
hk_strong_C_00690	dev_weak_B_00165	FALSE	FALSE	1.62982	6.85676e-46	1.19564	4.25862e-32	3.14347	2.4482e-10
hk_strong_C_00690	dev_weak_B_00167	FALSE	FALSE	1.62982	6.85676e-46	2.01708	1.14355e-51	3.82197	5.72418e-09
hk_strong_C_00690	dev_weak_B_00177	FALSE	FALSE	1.62982	6.85676e-46	1.59053	1.11454e-46	2.82251	7.62381e-08
hk_strong_C_00690	dev_weak_B_00215	FALSE	FALSE	1.62982	6.85676e-46	1.32946	1.02514e-29	2.20263	0.00191266
hk_strong_C_00690	dev_weak_B_00228	FALSE	FALSE	1.62982	6.85676e-46	1.7748	4.38634e-48	2.009	0.0353856
hk_strong_C_00690	dev_weak_B_00229	FALSE	FALSE	1.62982	6.85676e-46	1.36882	1.34953e-11	2.51609	0.00660376
hk_strong_C_00690	dev_weak_B_00243	FALSE	FALSE	1.62982	6.85676e-46	0.876815	5.43998e-16	2.28518	0.000125151
hk_strong_C_00690	dev_weak_B_00248	FALSE	FALSE	1.62982	6.85676e-46	2.85821	2.40837e-46	4.37408	1.79179e-14
hk_strong_C_00690	dev_weak_B_00319	FALSE	FALSE	1.62982	6.85676e-46	0.413946	0.00474074	2.15063	6.75768e-05
hk_strong_C_00690	dev_weak_B_00320	FALSE	FALSE	1.62982	6.85676e-46	0.171392	0.985642	2.12785	0.00449772
hk_strong_C_00690	dev_weak_B_00322	FALSE	FALSE	1.62982	6.85676e-46	0.80446	1.62242e-12	2.5849	0.00326295
hk_strong_C_00690	dev_weak_B_00323	FALSE	FALSE	1.62982	6.85676e-46	0.815322	5.31996e-15	3.21852	6.63972e-11
hk_strong_C_00690	dev_weak_B_00327	FALSE	FALSE	1.62982	6.85676e-46	1.4275	4.68907e-32	2.91858	0.00016526
hk_strong_C_00690	dev_weak_B_00330	FALSE	FALSE	1.62982	6.85676e-46	0.879468	6.68081e-17	2.65314	0.000205087
hk_strong_C_00690	dev_weak_B_00334	FALSE	FALSE	1.62982	6.85676e-46	2.41767	3.06313e-64	3.93676	6.00331e-16
hk_strong_C_00690	dev_weak_B_00335	FALSE	FALSE	1.62982	6.85676e-46	0.69464	3.22311e-10	2.25337	2.90734e-07
hk_strong_C_00690	dev_weak_B_00336	FALSE	FALSE	1.62982	6.85676e-46	0.549543	2.49842e-05	2.20627	0.00220763
hk_strong_C_00690	dev_weak_B_00337	FALSE	FALSE	1.62982	6.85676e-46	1.17493	3.86724e-34	2.40448	9.19616e-05
hk_strong_C_00690	dev_weak_B_00340	FALSE	FALSE	1.62982	6.85676e-46	0.95825	2.81605e-20	1.88604	0.00274438
hk_strong_C_00690	dev_weak_B_00346	FALSE	FALSE	1.62982	6.85676e-46	2.17451	3.78348e-60	3.73961	4.14376e-13
hk_strong_C_00690	dev_weak_B_00348	FALSE	FALSE	1.62982	6.85676e-46	-0.30406	1	-0.399134	0.753067
hk_strong_C_00690	dev_weak_B_00351	FALSE	FALSE	1.62982	6.85676e-46	1.82136	3.46753e-51	3.43601	9.65001e-09
hk_strong_C_00690	dev_weak_B_00355	FALSE	FALSE	1.62982	6.85676e-46	1.67097	4.47699e-51	1.53608	0.0852749
hk_strong_C_00690	dev_weak_B_00356	FALSE	FALSE	1.62982	6.85676e-46	1.34157	2.80971e-38	3.0412	2.3766e-12
hk_strong_C_00690	dev_weak_B_00357	FALSE	FALSE	1.62982	6.85676e-46	2.69826	2.02844e-61	3.29771	1.32096e-10
hk_strong_C_00690	dev_weak_B_00364	FALSE	FALSE	1.62982	6.85676e-46	1.05144	6.19311e-20	2.67369	7.74542e-06
hk_strong_C_00690	dev_weak_B_00367	FALSE	FALSE	1.62982	6.85676e-46	2.02592	5.04994e-49	2.25756	0.00563518
hk_strong_C_00690	dev_weak_B_00369	FALSE	FALSE	1.62982	6.85676e-46	1.57788	2.8793e-34	3.22749	5.45882e-05
hk_strong_C_00690	dev_weak_B_00370	FALSE	FALSE	1.62982	6.85676e-46	1.79301	4.05703e-56	3.87874	3.24527e-23
hk_strong_C_00690	dev_weak_B_00376	FALSE	FALSE	1.62982	6.85676e-46	1.79356	3.45275e-47	3.46429	1.28346e-09
hk_strong_C_00690	dev_weak_B_00377	FALSE	FALSE	1.62982	6.85676e-46	1.19539	7.48682e-26	1.70646	0.0425556
hk_strong_C_00690	dev_weak_B_00385	FALSE	FALSE	1.62982	6.85676e-46	2.09307	8.58564e-57	3.37314	1.4178e-08
hk_strong_C_00690	dev_weak_B_00388	FALSE	FALSE	1.62982	6.85676e-46	2.08388	4.42169e-46	2.77785	2.49458e-06
hk_strong_C_00690	dev_weak_B_00390	FALSE	FALSE	1.62982	6.85676e-46	1.35938	2.00442e-18	2.9154	0.000795486
hk_strong_C_00690	dev_weak_B_00397	FALSE	FALSE	1.62982	6.85676e-46	0.37272	0.0495131	2.73665	3.32377e-10
hk_strong_C_00690	dev_weak_B_00402	FALSE	FALSE	1.62982	6.85676e-46	0.993549	2.9204e-21	2.89314	2.06961e-10
hk_strong_C_00690	dev_weak_B_00405	FALSE	FALSE	1.62982	6.85676e-46	1.6837	3.85177e-18	1.94751	0.161478
hk_strong_C_00690	dev_weak_B_00407	FALSE	FALSE	1.62982	6.85676e-46	1.01829	1.27085e-20	2.59325	0.00299217
hk_strong_C_00690	dev_weak_B_00414	FALSE	FALSE	1.62982	6.85676e-46	1.27934	7.79085e-40	2.30892	1.73422e-05
hk_strong_C_00690	dev_weak_B_00417	FALSE	FALSE	1.62982	6.85676e-46	1.81648	5.9357e-44	4.29436	6.12195e-13
hk_strong_C_00690	dev_weak_B_00419	FALSE	FALSE	1.62982	6.85676e-46	1.82814	1.82871e-41	2.14802	0.0251496
hk_strong_C_00690	dev_weak_B_00420	FALSE	FALSE	1.62982	6.85676e-46	3.92747	4.08207e-69	4.35231	3.74878e-29
hk_strong_C_00690	dev_weak_B_00421	FALSE	FALSE	1.62982	6.85676e-46	2.36501	2.84729e-49	2.63207	1.65401e-05
hk_strong_C_00690	dev_weak_B_00426	FALSE	FALSE	1.62982	6.85676e-46	1.32009	1.64281e-31	3.53652	2.72665e-10
hk_strong_C_00690	dev_weak_B_00430	FALSE	FALSE	1.62982	6.85676e-46	0.58014	1.07594e-05	1.09092	0.241689
hk_strong_C_00690	dev_weak_B_00433	FALSE	FALSE	1.62982	6.85676e-46	0.849194	4.43086e-16	2.99851	0.00147668
hk_strong_C_00690	dev_weak_B_00439	FALSE	FALSE	1.62982	6.85676e-46	1.57073	2.4692e-36	3.23593	3.89725e-06
hk_strong_C_00690	dev_weak_C_00022	FALSE	FALSE	1.62982	6.85676e-46	1.57208	9.52914e-25	3.39786	2.67734e-05
hk_strong_C_00690	dev_weak_C_00025	FALSE	FALSE	1.62982	6.85676e-46	1.73407	6.94132e-26	3.1405	2.40186e-05
hk_strong_C_00690	dev_weak_C_00026	FALSE	FALSE	1.62982	6.85676e-46	0.881509	1.17989e-12	2.86639	0.0021247
hk_strong_C_00690	dev_weak_C_00028	FALSE	FALSE	1.62982	6.85676e-46	0.96694	1.96777e-19	3.01236	5.72726e-09
hk_strong_C_00690	dev_weak_C_00029	FALSE	FALSE	1.62982	6.85676e-46	1.6747	6.30785e-50	2.97383	1.58055e-07
hk_strong_C_00690	dev_weak_C_00032	FALSE	FALSE	1.62982	6.85676e-46	0.270932	0.292632	2.42138	1.92488e-06
hk_strong_C_00690	dev_weak_C_00040	FALSE	FALSE	1.62982	6.85676e-46	3.72336	7.87036e-60	4.11295	1.20867e-14
hk_strong_C_00690	dev_weak_C_00056	FALSE	FALSE	1.62982	6.85676e-46	1.67979	7.91011e-26	2.68023	0.00145288
hk_strong_C_00690	dev_weak_C_00063	FALSE	FALSE	1.62982	6.85676e-46	1.82922	7.37092e-50	3.1638	2.37584e-05
hk_strong_C_00690	dev_weak_C_00078	FALSE	FALSE	1.62982	6.85676e-46	2.0943	1.45756e-47	2.79148	3.23816e-05
hk_strong_C_00690	dev_weak_C_00079	FALSE	FALSE	1.62982	6.85676e-46	1.48845	3.13445e-44	3.30632	6.57792e-12
hk_strong_C_00690	dev_weak_C_00086	FALSE	FALSE	1.62982	6.85676e-46	1.3324	1.13425e-16	1.72413	0.213408
hk_strong_C_00690	dev_weak_C_00087	FALSE	FALSE	1.62982	6.85676e-46	2.99629	1.28186e-67	3.74229	1.6521e-25
hk_strong_C_00690	dev_weak_C_00107	FALSE	FALSE	1.62982	6.85676e-46	2.03219	1.40265e-60	3.58049	9.9244e-27
hk_strong_C_00690	dev_weak_C_00119	FALSE	FALSE	1.62982	6.85676e-46	0.431623	0.00260061	2.50013	2.83408e-08
hk_strong_C_00690	dev_weak_C_00126	FALSE	FALSE	1.62982	6.85676e-46	1.59901	5.11557e-28	1.88518	0.085083
hk_strong_C_00690	dev_weak_C_00141	FALSE	FALSE	1.62982	6.85676e-46	1.03891	4.08605e-19	2.75645	0.00166359
hk_strong_C_00690	dev_weak_C_00144	FALSE	FALSE	1.62982	6.85676e-46	1.51121	2.9228e-44	3.60449	2.86665e-24
hk_strong_C_00690	dev_weak_C_00152	FALSE	FALSE	1.62982	6.85676e-46	1.50825	5.433e-35	3.074	1.63407e-06
hk_strong_C_00690	dev_weak_C_00158	FALSE	FALSE	1.62982	6.85676e-46	2.01668	7.59346e-46	2.78487	0.000955678
hk_strong_C_00690	dev_weak_C_00179	FALSE	FALSE	1.62982	6.85676e-46	3.22719	7.97435e-66	3.85899	2.13662e-18
hk_strong_C_00690	dev_weak_C_00187	FALSE	FALSE	1.62982	6.85676e-46	1.34294	1.49062e-33	3.07222	5.28139e-06
hk_strong_C_00690	dev_weak_C_00194	FALSE	FALSE	1.62982	6.85676e-46	3.73699	2.21184e-71	3.85324	5.39517e-23
hk_strong_C_00690	dev_weak_C_00197	FALSE	FALSE	1.62982	6.85676e-46	0.0834728	1	1.90085	3.23608e-05
hk_strong_C_00690	dev_weak_C_00202	FALSE	FALSE	1.62982	6.85676e-46	1.9102	1.56215e-55	3.66438	7.94659e-19
hk_strong_C_00690	dev_weak_C_00214	FALSE	FALSE	1.62982	6.85676e-46	2.77377	2.11065e-60	3.61756	2.47787e-15
hk_strong_C_00690	dev_weak_C_00223	FALSE	FALSE	1.62982	6.85676e-46	1.03294	8.34739e-19	2.67501	3.07856e-05
hk_strong_C_00690	dev_weak_C_00233	FALSE	FALSE	1.62982	6.85676e-46	2.10163	1.96082e-49	3.59159	1.33348e-11
hk_strong_C_00690	dev_weak_C_00235	FALSE	FALSE	1.62982	6.85676e-46	2.18548	2.50073e-61	3.60411	2.20742e-17
hk_strong_C_00690	dev_weak_C_00239	FALSE	FALSE	1.62982	6.85676e-46	0.805599	6.64388e-10	2.38425	0.0164302
hk_strong_C_00690	dev_weak_C_00246	FALSE	FALSE	1.62982	6.85676e-46	1.49014	2.5066e-23	2.70918	0.00990601
hk_strong_C_00690	dev_weak_C_00253	FALSE	FALSE	1.62982	6.85676e-46	0.975062	1.82188e-18	2.45555	0.00192807
hk_strong_C_00690	dev_weak_C_00274	FALSE	FALSE	1.62982	6.85676e-46	2.33073	1.22194e-57	3.96649	7.19252e-13
hk_strong_C_00690	dev_weak_C_00318	FALSE	FALSE	1.62982	6.85676e-46	1.30907	2.3368e-39	2.78486	1.10192e-05
hk_strong_C_00690	dev_weak_C_00321	FALSE	FALSE	1.62982	6.85676e-46	1.27184	1.99631e-26	2.59325	0.00299217
hk_strong_C_00690	dev_weak_C_00324	FALSE	FALSE	1.62982	6.85676e-46	2.21881	2.06897e-57	3.24386	2.12907e-13
hk_strong_C_00690	dev_weak_C_00326	FALSE	FALSE	1.62982	6.85676e-46	1.26327	1.63282e-14	2.21271	0.0203226
hk_strong_C_00690	dev_weak_C_00328	FALSE	FALSE	1.62982	6.85676e-46	1.81078	2.38841e-53	2.34206	3.29598e-05
hk_strong_C_00690	dev_weak_C_00333	FALSE	FALSE	1.62982	6.85676e-46	2.32792	4.52775e-33	3.43568	5.79686e-06
hk_strong_C_00690	dev_weak_C_00338	FALSE	FALSE	1.62982	6.85676e-46	1.59356	5.13815e-45	3.12303	1.30573e-09
hk_strong_C_00690	dev_weak_C_00339	FALSE	FALSE	1.62982	6.85676e-46	2.39699	1.41344e-67	3.33583	6.28974e-18
hk_strong_C_00690	dev_weak_C_00341	FALSE	FALSE	1.62982	6.85676e-46	1.90663	2.57992e-58	3.48661	1.88727e-16
hk_strong_C_00690	dev_weak_C_00342	FALSE	FALSE	1.62982	6.85676e-46	2.86029	2.92991e-61	3.95523	1.64467e-13
hk_strong_C_00690	dev_weak_C_00343	FALSE	FALSE	1.62982	6.85676e-46	1.96673	1.20766e-50	3.36698	1.04313e-08
hk_strong_C_00690	dev_weak_C_00347	FALSE	FALSE	1.62982	6.85676e-46	1.18129	3.77375e-31	2.28072	4.63971e-07
hk_strong_C_00690	dev_weak_C_00352	FALSE	FALSE	1.62982	6.85676e-46	1.36775	4.83407e-40	1.80488	0.00450677
hk_strong_C_00690	dev_weak_C_00354	FALSE	FALSE	1.62982	6.85676e-46	1.25725	3.4229e-29	2.85049	6.58912e-06
hk_strong_C_00690	dev_weak_C_00358	FALSE	FALSE	1.62982	6.85676e-46	1.61672	3.32591e-43	3.36451	4.50278e-09
hk_strong_C_00690	dev_weak_C_00361	FALSE	FALSE	1.62982	6.85676e-46	2.73164	1.43243e-67	3.68426	7.85152e-12
hk_strong_C_00690	dev_weak_C_00362	FALSE	FALSE	1.62982	6.85676e-46	1.46709	3.34032e-36	2.81742	2.14508e-05
hk_strong_C_00690	dev_weak_C_00363	FALSE	FALSE	1.62982	6.85676e-46	0.699758	4.03458e-08	2.17876	0.00512591
hk_strong_C_00690	dev_weak_C_00368	FALSE	FALSE	1.62982	6.85676e-46	1.18411	2.52891e-23	3.14373	6.07951e-07
hk_strong_C_00690	dev_weak_C_00372	FALSE	FALSE	1.62982	6.85676e-46	1.36811	9.64453e-38	2.48749	1.79056e-05
hk_strong_C_00690	dev_weak_C_00373	FALSE	FALSE	1.62982	6.85676e-46	1.32742	2.96909e-37	2.70456	1.52832e-08
hk_strong_C_00690	dev_weak_C_00374	FALSE	FALSE	1.62982	6.85676e-46	2.09235	1.36058e-59	3.27731	3.78931e-08
hk_strong_C_00690	dev_weak_C_00375	FALSE	FALSE	1.62982	6.85676e-46	3.70196	1.86317e-63	3.95985	1.20073e-16
hk_strong_C_00690	dev_weak_C_00379	FALSE	FALSE	1.62982	6.85676e-46	2.09703	4.31637e-36	2.89036	0.000128323
hk_strong_C_00690	dev_weak_C_00381	FALSE	FALSE	1.62982	6.85676e-46	1.67155	2.98087e-51	2.42151	6.93457e-08
hk_strong_C_00690	dev_weak_C_00382	FALSE	FALSE	1.62982	6.85676e-46	3.71905	8.65327e-69	4.69938	1.81701e-37
hk_strong_C_00690	dev_weak_C_00384	FALSE	FALSE	1.62982	6.85676e-46	1.07303	1.24488e-23	2.81241	2.41878e-12
hk_strong_C_00690	dev_weak_C_00386	FALSE	FALSE	1.62982	6.85676e-46	2.40011	2.13655e-17	2.70841	0.00990843
hk_strong_C_00690	dev_weak_C_00389	FALSE	FALSE	1.62982	6.85676e-46	2.08651	2.62842e-54	3.4862	3.29254e-12
hk_strong_C_00690	dev_weak_C_00394	FALSE	FALSE	1.62982	6.85676e-46	3.17993	1.60252e-36	4.5427	1.32236e-11
hk_strong_C_00690	dev_weak_C_00395	FALSE	FALSE	1.62982	6.85676e-46	1.90202	6.6182e-58	3.03048	4.82264e-08
hk_strong_C_00690	dev_weak_C_00396	FALSE	FALSE	1.62982	6.85676e-46	0.874076	1.77806e-16	2.61802	2.05395e-05
hk_strong_C_00690	dev_weak_C_00399	FALSE	FALSE	1.62982	6.85676e-46	2.65628	1.15084e-45	3.3741	6.13466e-05
hk_strong_C_00690	dev_weak_C_00401	FALSE	FALSE	1.62982	6.85676e-46	1.26523	4.68353e-20	2.45369	0.00702938
hk_strong_C_00690	dev_weak_C_00404	FALSE	FALSE	1.62982	6.85676e-46	2.52569	1.38641e-63	3.36637	2.31544e-09
hk_strong_C_00690	dev_weak_C_00406	FALSE	FALSE	1.62982	6.85676e-46	1.47757	1.19104e-40	2.88232	4.43654e-05
hk_strong_C_00690	dev_weak_C_00408	FALSE	FALSE	1.62982	6.85676e-46	2.9515	1.48034e-58	4.45938	4.46019e-16
hk_strong_C_00690	dev_weak_C_00409	FALSE	FALSE	1.62982	6.85676e-46	1.20969	1.53032e-31	3.21743	1.13719e-11
hk_strong_C_00690	dev_weak_C_00411	FALSE	FALSE	1.62982	6.85676e-46	0.779396	8.08128e-07	1.75949	0.110448
hk_strong_C_00690	dev_weak_C_00412	FALSE	FALSE	1.62982	6.85676e-46	1.18409	1.03989e-29	3.04843	1.49344e-09
hk_strong_C_00690	dev_weak_C_00415	FALSE	FALSE	1.62982	6.85676e-46	0.359728	0.0674814	1.94517	0.013331
hk_strong_C_00690	dev_weak_C_00418	FALSE	FALSE	1.62982	6.85676e-46	1.62649	1.77283e-39	2.81212	2.27216e-06
hk_strong_C_00690	dev_weak_C_00422	FALSE	FALSE	1.62982	6.85676e-46	0.899202	1.85338e-18	0.877912	0.443246
hk_strong_C_00690	dev_weak_C_00423	FALSE	FALSE	1.62982	6.85676e-46	0.773633	6.8123e-15	1.92038	1.6375e-05
hk_strong_C_00690	dev_weak_C_00424	FALSE	FALSE	1.62982	6.85676e-46	2.66176	6.63219e-67	4.12365	2.46669e-28
hk_strong_C_00690	dev_weak_C_00427	FALSE	FALSE	1.62982	6.85676e-46	0.429008	0.00395894	2.90112	1.76355e-08
hk_strong_C_00690	dev_weak_C_00431	FALSE	FALSE	1.62982	6.85676e-46	0.948117	4.07359e-19	2.55064	2.07337e-06
hk_strong_C_00690	dev_weak_C_00432	FALSE	FALSE	1.62982	6.85676e-46	0.916272	1.58105e-14	2.25713	0.0124362
hk_strong_C_00690	dev_weak_C_00434	FALSE	FALSE	1.62982	6.85676e-46	0.316623	0.15232	2.96088	2.77451e-05
hk_strong_C_00690	dev_weak_C_00436	FALSE	FALSE	1.62982	6.85676e-46	1.44267	7.41487e-39	2.26859	0.000367755
hk_strong_C_00690	dev_weak_C_00437	FALSE	FALSE	1.62982	6.85676e-46	2.4686	9.46842e-62	4.14251	5.85474e-20
hk_strong_C_00690	ecdysone_low_dCP_B_00801	FALSE	FALSE	1.62982	6.85676e-46	-0.126903	1	1.81818	0.0366142
hk_strong_C_00690	ecdysone_low_dCP_B_00806	FALSE	FALSE	1.62982	6.85676e-46	-0.415985	1	0.984161	0.213947
hk_strong_C_00690	ecdysone_low_dCP_B_00807	FALSE	FALSE	1.62982	6.85676e-46	0.198015	0.767139	2.63865	0.00303204
hk_strong_C_00690	ecdysone_low_dCP_B_00808	FALSE	FALSE	1.62982	6.85676e-46	0.142649	1	1.59704	0.0284249
hk_strong_C_00690	ecdysone_low_dCP_B_00813	FALSE	FALSE	1.62982	6.85676e-46	0.263111	0.427874	1.35978	0.147781
hk_strong_C_00690	ecdysone_low_dCP_B_00814	FALSE	FALSE	1.62982	6.85676e-46	-0.0823934	1	1.3999	0.0606756
hk_strong_C_00690	ecdysone_low_dCP_B_00817	FALSE	FALSE	1.62982	6.85676e-46	0.0314983	1	0.506007	0.678178
hk_strong_C_00690	ecdysone_low_dCP_B_00822	FALSE	FALSE	1.62982	6.85676e-46	-0.241955	1	1.74166	0.0122328
hk_strong_C_00690	ecdysone_low_dCP_B_00826	FALSE	FALSE	1.62982	6.85676e-46	0.107148	1	2.4899	0.000715097
hk_strong_C_00690	ecdysone_low_dCP_B_00827	FALSE	FALSE	1.62982	6.85676e-46	-0.474096	1	-0.500869	0.728155
hk_strong_C_00690	ecdysone_low_dCP_B_00828	FALSE	FALSE	1.62982	6.85676e-46	0.119022	1	2.4304	0.00510843
hk_strong_C_00690	ecdysone_low_dCP_B_00830	FALSE	FALSE	1.62982	6.85676e-46	-0.857963	1	1.73887	2.95182e-05
hk_strong_C_00690	ecdysone_low_dCP_B_00831	FALSE	FALSE	1.62982	6.85676e-46	-0.592198	1	1.24575	0.135688
hk_strong_C_00690	ecdysone_low_dCP_B_00836	FALSE	FALSE	1.62982	6.85676e-46	0.590026	6.68237e-06	0.540546	0.733247
hk_strong_C_00690	ecdysone_low_dCP_B_00838	FALSE	FALSE	1.62982	6.85676e-46	0.381712	0.0410544	1.90252	0.019563
hk_strong_C_00690	ecdysone_low_dCP_B_00839	FALSE	FALSE	1.62982	6.85676e-46	0.251601	0.501764	1.79119	0.0368362
hk_strong_C_00690	ecdysone_low_dCP_B_00842	FALSE	FALSE	1.62982	6.85676e-46	0.486326	0.000232451	2.1518	0.00595094
hk_strong_C_00690	ecdysone_low_dCP_B_00844	FALSE	FALSE	1.62982	6.85676e-46	-0.084352	1	1.46271	0.183214
hk_strong_C_00690	ecdysone_low_dCP_B_00845	FALSE	FALSE	1.62982	6.85676e-46	-0.051137	1	0.282413	NA
hk_strong_C_00690	ecdysone_low_dCP_B_00848	FALSE	FALSE	1.62982	6.85676e-46	-0.359279	1	1.89961	0.0047327
hk_strong_C_00690	ecdysone_low_dCP_B_00850	FALSE	FALSE	1.62982	6.85676e-46	0.820437	1.28449e-13	0.534597	NA
hk_strong_C_00690	ecdysone_low_dCP_C_00803	FALSE	FALSE	1.62982	6.85676e-46	0.439924	0.00376493	2.52332	0.000742092
hk_strong_C_00690	ecdysone_low_dCP_C_00804	FALSE	FALSE	1.62982	6.85676e-46	-0.837318	1	0.360141	0.678622
hk_strong_C_00690	ecdysone_low_dCP_C_00805	FALSE	FALSE	1.62982	6.85676e-46	0.330463	0.109526	0.727055	NA
hk_strong_C_00690	ecdysone_low_dCP_C_00812	FALSE	FALSE	1.62982	6.85676e-46	0.753804	4.17345e-09	2.10731	0.0243062
hk_strong_C_00690	ecdysone_low_dCP_C_00815	FALSE	FALSE	1.62982	6.85676e-46	0.442356	0.00211889	2.72613	1.43218e-06
hk_strong_C_00690	ecdysone_low_dCP_C_00818	FALSE	FALSE	1.62982	6.85676e-46	0.368816	0.0442723	0.906838	NA
hk_strong_C_00690	ecdysone_low_dCP_C_00819	FALSE	FALSE	1.62982	6.85676e-46	0.231655	0.678	2.31355	0.00116548
hk_strong_C_00690	ecdysone_low_dCP_C_00820	FALSE	FALSE	1.62982	6.85676e-46	-0.474102	1	1.32886	0.0329151
hk_strong_C_00690	ecdysone_low_dCP_C_00821	FALSE	FALSE	1.62982	6.85676e-46	-0.332556	1	1.53378	0.040328
hk_strong_C_00690	ecdysone_low_dCP_C_00823	FALSE	FALSE	1.62982	6.85676e-46	-0.220836	1	0.212027	0.875718
hk_strong_C_00690	ecdysone_low_dCP_C_00824	FALSE	FALSE	1.62982	6.85676e-46	0.161194	0.988464	1.72004	0.0192853
hk_strong_C_00690	ecdysone_low_dCP_C_00825	FALSE	FALSE	1.62982	6.85676e-46	0.678856	0.000539382	1.35838	0.309492
hk_strong_C_00690	ecdysone_low_dCP_C_00829	FALSE	FALSE	1.62982	6.85676e-46	-0.52801	1	1.01657	0.0955184
hk_strong_C_00690	ecdysone_low_dCP_C_00832	FALSE	FALSE	1.62982	6.85676e-46	0.680618	5.0263e-09	2.60735	0.00448287
hk_strong_C_00690	ecdysone_low_dCP_C_00833	FALSE	FALSE	1.62982	6.85676e-46	0.571903	3.12265e-05	1.53028	0.20236
hk_strong_C_00690	ecdysone_low_dCP_C_00835	FALSE	FALSE	1.62982	6.85676e-46	-0.35977	1	1.15832	0.207754
hk_strong_C_00690	ecdysone_low_dCP_C_00837	FALSE	FALSE	1.62982	6.85676e-46	-0.0312738	1	2.51418	0.000260351
hk_strong_C_00690	ecdysone_low_dCP_C_00840	FALSE	FALSE	1.62982	6.85676e-46	0.263538	0.316228	1.35732	0.309753
hk_strong_C_00690	ecdysone_low_dCP_C_00841	FALSE	FALSE	1.62982	6.85676e-46	0.497435	0.000154857	1.86505	0.0917201
hk_strong_C_00690	ecdysone_low_dCP_C_00843	FALSE	FALSE	1.62982	6.85676e-46	0.337169	0.0777788	2.27014	0.00888762
hk_strong_C_00690	ecdysone_low_dCP_C_00846	FALSE	FALSE	1.62982	6.85676e-46	-0.713368	1	-0.130691	0.897622
hk_strong_C_00690	ecdysone_low_dCP_C_00849	FALSE	FALSE	1.62982	6.85676e-46	0.540563	2.04352e-05	2.60444	0.00103013
hk_strong_C_00690	heatshock_low_dCP_B_00854	FALSE	FALSE	1.62982	6.85676e-46	-0.381862	1	1.56538	0.0418473
hk_strong_C_00690	heatshock_low_dCP_B_00855	FALSE	FALSE	1.62982	6.85676e-46	0.585244	2.98481e-05	2.51609	0.00660376
hk_strong_C_00690	heatshock_low_dCP_B_00862	FALSE	FALSE	1.62982	6.85676e-46	-0.159309	1	0.154453	0.921446
hk_strong_C_00690	heatshock_low_dCP_B_00863	FALSE	FALSE	1.62982	6.85676e-46	-0.0190419	1	1.47202	0.0438564
hk_strong_C_00690	heatshock_low_dCP_B_00864	FALSE	FALSE	1.62982	6.85676e-46	0.697498	4.09589e-07	2.23605	0.0298923
hk_strong_C_00690	heatshock_low_dCP_B_00865	FALSE	FALSE	1.62982	6.85676e-46	0.185229	0.934826	2.24706	0.00283337
hk_strong_C_00690	heatshock_low_dCP_B_00866	FALSE	FALSE	1.62982	6.85676e-46	0.625044	6.97797e-08	2.50352	0.00359644
hk_strong_C_00690	heatshock_low_dCP_B_00870	FALSE	FALSE	1.62982	6.85676e-46	-0.00525215	1	1.44873	0.188746
hk_strong_C_00690	heatshock_low_dCP_B_00871	FALSE	FALSE	1.62982	6.85676e-46	-0.181194	1	2.53613	0.000153909
hk_strong_C_00690	heatshock_low_dCP_B_00873	FALSE	FALSE	1.62982	6.85676e-46	0.169435	0.8336	3.04412	2.46813e-07
hk_strong_C_00690	heatshock_low_dCP_B_00876	FALSE	FALSE	1.62982	6.85676e-46	0.67475	2.22324e-07	1.45655	0.184117
hk_strong_C_00690	heatshock_low_dCP_B_00878	FALSE	FALSE	1.62982	6.85676e-46	0.110312	1	0.803575	0.501535
hk_strong_C_00690	heatshock_low_dCP_B_00880	FALSE	FALSE	1.62982	6.85676e-46	0.765428	1.06134e-11	2.44373	0.00506219
hk_strong_C_00690	heatshock_low_dCP_B_00882	FALSE	FALSE	1.62982	6.85676e-46	0.483952	0.000503939	0.339797	0.779009
hk_strong_C_00690	heatshock_low_dCP_B_00885	FALSE	FALSE	1.62982	6.85676e-46	0.303836	0.176135	2.19694	0.00339687
hk_strong_C_00690	heatshock_low_dCP_B_00886	FALSE	FALSE	1.62982	6.85676e-46	0.0379165	1	1.22293	0.0959206
hk_strong_C_00690	heatshock_low_dCP_B_00888	FALSE	FALSE	1.62982	6.85676e-46	-0.425401	1	2.16501	0.000517564
hk_strong_C_00690	heatshock_low_dCP_B_00894	FALSE	FALSE	1.62982	6.85676e-46	-0.0365166	1	2.41222	8.84008e-05
hk_strong_C_00690	heatshock_low_dCP_B_00897	FALSE	FALSE	1.62982	6.85676e-46	-0.459773	1	1.63638	0.0235214
hk_strong_C_00690	heatshock_low_dCP_B_00899	FALSE	FALSE	1.62982	6.85676e-46	0.131616	1	2.36	0.000623609
hk_strong_C_00690	heatshock_low_dCP_B_00900	FALSE	FALSE	1.62982	6.85676e-46	0.799063	2.39209e-08	0.456742	NA
hk_strong_C_00690	heatshock_low_dCP_C_00851	FALSE	FALSE	1.62982	6.85676e-46	-0.184476	1	-1.22884	0.422317
hk_strong_C_00690	heatshock_low_dCP_C_00856	FALSE	FALSE	1.62982	6.85676e-46	0.431485	0.00274003	1.66716	0.125261
hk_strong_C_00690	heatshock_low_dCP_C_00858	FALSE	FALSE	1.62982	6.85676e-46	0.711473	1.46094e-08	1.00482	0.461323
hk_strong_C_00690	heatshock_low_dCP_C_00859	FALSE	FALSE	1.62982	6.85676e-46	0.712458	3.56235e-07	2.04657	0.0491941
hk_strong_C_00690	heatshock_low_dCP_C_00860	FALSE	FALSE	1.62982	6.85676e-46	0.295	0.219669	1.91626	0.0235979
hk_strong_C_00690	heatshock_low_dCP_C_00867	FALSE	FALSE	1.62982	6.85676e-46	0.713911	6.24075e-06	1.82801	0.0975996
hk_strong_C_00690	heatshock_low_dCP_C_00868	FALSE	FALSE	1.62982	6.85676e-46	0.501569	0.000466031	2.68168	0.000880018
hk_strong_C_00690	heatshock_low_dCP_C_00872	FALSE	FALSE	1.62982	6.85676e-46	0.427647	0.00508318	2.35651	0.000536596
hk_strong_C_00690	heatshock_low_dCP_C_00874	FALSE	FALSE	1.62982	6.85676e-46	0.360468	0.0533752	1.98221	0.0362364
hk_strong_C_00690	heatshock_low_dCP_C_00875	FALSE	FALSE	1.62982	6.85676e-46	0.0344081	1	2.01882	0.00654468
hk_strong_C_00690	heatshock_low_dCP_C_00877	FALSE	FALSE	1.62982	6.85676e-46	0.334373	0.0326616	1.56538	0.0418473
hk_strong_C_00690	heatshock_low_dCP_C_00879	FALSE	FALSE	1.62982	6.85676e-46	0.470326	0.00203734	1.62203	0.176946
hk_strong_C_00690	heatshock_low_dCP_C_00881	FALSE	FALSE	1.62982	6.85676e-46	0.209866	0.713243	2.12903	0.000752132
hk_strong_C_00690	heatshock_low_dCP_C_00883	FALSE	FALSE	1.62982	6.85676e-46	0.513874	7.76343e-05	2.80893	4.59184e-05
hk_strong_C_00690	heatshock_low_dCP_C_00884	FALSE	FALSE	1.62982	6.85676e-46	0.176527	0.928532	1.83518	0.0165883
hk_strong_C_00690	heatshock_low_dCP_C_00889	FALSE	FALSE	1.62982	6.85676e-46	0.205027	0.760905	1.63279	0.0258479
hk_strong_C_00690	heatshock_low_dCP_C_00891	FALSE	FALSE	1.62982	6.85676e-46	1.34061	1.0299e-18	2.40944	0.00511394
hk_strong_C_00690	heatshock_low_dCP_C_00896	FALSE	FALSE	1.62982	6.85676e-46	1.39332	4.8914e-19	2.32245	0.0271536
hk_strong_C_00690	heatshock_low_dCP_C_00898	FALSE	FALSE	1.62982	6.85676e-46	0.711988	7.31683e-10	2.18391	0.00776069
hk_strong_C_00690	hk_inactive_B_00602	FALSE	FALSE	1.62982	6.85676e-46	0.191137	0.759222	0.700407	NA
hk_strong_C_00690	hk_inactive_B_00608	FALSE	FALSE	1.62982	6.85676e-46	0.0668565	1	2.29929	0.00168128
hk_strong_C_00690	hk_inactive_B_00609	FALSE	FALSE	1.62982	6.85676e-46	0.77403	2.9216e-07	2.65859	0.0128392
hk_strong_C_00690	hk_inactive_B_00615	FALSE	FALSE	1.62982	6.85676e-46	0.121575	1	2.23143	0.0022039
hk_strong_C_00690	hk_inactive_B_00620	FALSE	FALSE	1.62982	6.85676e-46	-0.266388	1	0.499027	0.654359
hk_strong_C_00690	hk_inactive_B_00623	FALSE	FALSE	1.62982	6.85676e-46	0.291749	0.183659	1.77504	0.0247339
hk_strong_C_00690	hk_inactive_B_00625	FALSE	FALSE	1.62982	6.85676e-46	0.534389	0.000534181	0.282413	NA
hk_strong_C_00690	hk_inactive_C_00603	FALSE	FALSE	1.62982	6.85676e-46	-0.1226	1	0.54041	0.569151
hk_strong_C_00690	hk_inactive_C_00604	FALSE	FALSE	1.62982	6.85676e-46	-0.42162	1	1.38694	0.0514704
hk_strong_C_00690	hk_inactive_C_00607	FALSE	FALSE	1.62982	6.85676e-46	0.33633	0.0854733	1.73349	0.130699
hk_strong_C_00690	hk_inactive_C_00610	FALSE	FALSE	1.62982	6.85676e-46	-0.637303	1	0.736504	0.410591
hk_strong_C_00690	hk_inactive_C_00611	FALSE	FALSE	1.62982	6.85676e-46	0.710539	5.02784e-07	1.53428	0.25306
hk_strong_C_00690	hk_inactive_C_00614	FALSE	FALSE	1.62982	6.85676e-46	0.0176073	1	1.77869	0.0155305
hk_strong_C_00690	hk_inactive_C_00616	FALSE	FALSE	1.62982	6.85676e-46	0.605948	1.81757e-05	0.988209	NA
hk_strong_C_00690	hk_inactive_C_00617	FALSE	FALSE	1.62982	6.85676e-46	0.0966757	1	-0.349847	NA
hk_strong_C_00690	hk_inactive_C_00622	FALSE	FALSE	1.62982	6.85676e-46	0.654525	2.78992e-05	0.797009	NA
hk_strong_C_00690	hk_inactive_C_00624	FALSE	FALSE	1.62982	6.85676e-46	0.671119	0.000134535	0.639155	NA
hk_strong_C_00690	hk_medium_B_00656	FALSE	FALSE	1.62982	6.85676e-46	0.738227	6.21389e-07	0.719966	NA
hk_strong_C_00690	hk_medium_B_00661	FALSE	FALSE	1.62982	6.85676e-46	0.0245187	1	1.52732	0.163612
hk_strong_C_00690	hk_medium_B_00665	FALSE	FALSE	1.62982	6.85676e-46	0.417753	0.0063438	0.969928	0.374085
hk_strong_C_00690	hk_medium_B_00666	FALSE	FALSE	1.62982	6.85676e-46	0.631941	4.66012e-07	0.54167	0.73014
hk_strong_C_00690	hk_medium_B_00667	FALSE	FALSE	1.62982	6.85676e-46	0.467606	0.0001484	0.826422	0.410031
hk_strong_C_00690	hk_medium_B_00669	FALSE	FALSE	1.62982	6.85676e-46	0.0297316	1	-0.411827	0.776653
hk_strong_C_00690	hk_medium_C_00651	FALSE	FALSE	1.62982	6.85676e-46	0.496443	0.000306039	1.40482	0.256959
hk_strong_C_00690	hk_medium_C_00652	FALSE	FALSE	1.62982	6.85676e-46	0.525471	6.6448e-05	0.843862	0.540757
hk_strong_C_00690	hk_medium_C_00653	FALSE	FALSE	1.62982	6.85676e-46	0.0250408	1	1.18472	0.244411
hk_strong_C_00690	hk_medium_C_00654	FALSE	FALSE	1.62982	6.85676e-46	0.590273	1.68327e-05	1.08133	0.41749
hk_strong_C_00690	hk_medium_C_00655	FALSE	FALSE	1.62982	6.85676e-46	-0.0419756	1	0.86819	0.422265
hk_strong_C_00690	hk_medium_C_00659	FALSE	FALSE	1.62982	6.85676e-46	0.322821	0.139581	0.842	0.340691
hk_strong_C_00690	hk_medium_C_00660	FALSE	FALSE	1.62982	6.85676e-46	0.314088	0.168146	1.36198	0.1734
hk_strong_C_00690	hk_medium_C_00662	FALSE	FALSE	1.62982	6.85676e-46	0.625518	1.68662e-06	0.082233	NA
hk_strong_C_00690	hk_medium_C_00663	FALSE	FALSE	1.62982	6.85676e-46	0.649044	8.12199e-09	1.79705	0.183214
hk_strong_C_00690	hk_medium_C_00668	FALSE	FALSE	1.62982	6.85676e-46	0.561789	2.3724e-05	1.70202	0.0425867
hk_strong_C_00690	hk_medium_C_00671	FALSE	FALSE	1.62982	6.85676e-46	-0.615672	1	-0.835332	0.465335
hk_strong_C_00690	hk_medium_C_00673	FALSE	FALSE	1.62982	6.85676e-46	0.703107	2.44606e-07	2.59936	0.0127298
hk_strong_C_00690	hk_strong_B_00677	FALSE	FALSE	1.62982	6.85676e-46	0.516388	0.000389123	-0.348955	NA
hk_strong_C_00690	hk_strong_B_00678	FALSE	FALSE	1.62982	6.85676e-46	0.465446	0.00325926	0.321928	0.836894
hk_strong_C_00690	hk_strong_B_00680	FALSE	FALSE	1.62982	6.85676e-46	0.601162	7.22505e-07	1.54031	0.0818348
hk_strong_C_00690	hk_strong_B_00683	FALSE	FALSE	1.62982	6.85676e-46	0.177825	0.884898	0.708384	0.451386
hk_strong_C_00690	hk_strong_B_00685	FALSE	FALSE	1.62982	6.85676e-46	0.106521	1	0.273199	0.843273
hk_strong_C_00690	hk_strong_B_00687	FALSE	FALSE	1.62982	6.85676e-46	-0.106998	1	0.124166	0.905384
hk_strong_C_00690	hk_strong_B_00694	FALSE	FALSE	1.62982	6.85676e-46	1.19541	4.65815e-16	1.46007	NA
hk_strong_C_00690	hk_strong_B_00698	FALSE	FALSE	1.62982	6.85676e-46	0.625806	1.02118e-05	0.0811502	NA
hk_strong_C_00690	hk_strong_C_00676	FALSE	FALSE	1.62982	6.85676e-46	0.313268	0.116226	0.272942	0.813686
hk_strong_C_00690	hk_strong_C_00679	FALSE	FALSE	1.62982	6.85676e-46	0.529687	8.29634e-05	0.676813	0.574425
hk_strong_C_00690	hk_strong_C_00681	FALSE	FALSE	1.62982	6.85676e-46	0.33037	0.0610541	1.06226	0.3728
hk_strong_C_00690	hk_strong_C_00682	FALSE	FALSE	1.62982	6.85676e-46	0.790999	1.51663e-10	1.26267	NA
hk_strong_C_00690	hk_strong_C_00684	FALSE	FALSE	1.62982	6.85676e-46	0.067802	1	0.71162	0.479501
hk_strong_C_00690	hk_strong_C_00686	FALSE	FALSE	1.62982	6.85676e-46	0.409448	0.0113104	0.614517	0.610229
hk_strong_C_00690	hk_strong_C_00688	FALSE	FALSE	1.62982	6.85676e-46	0.554878	7.81625e-06	0.337431	0.802591
hk_strong_C_00690	hk_strong_C_00689	FALSE	FALSE	1.62982	6.85676e-46	0.407096	0.0286729	-0.188659	0.901563
hk_strong_C_00690	hk_strong_C_00691	FALSE	FALSE	1.62982	6.85676e-46	1.06921	2.26385e-20	0.286161	NA
hk_strong_C_00690	hk_strong_C_00693	FALSE	FALSE	1.62982	6.85676e-46	0.957445	9.73725e-19	1.75423	0.113103
hk_strong_C_00690	hk_strong_C_00699	FALSE	FALSE	1.62982	6.85676e-46	-0.30725	1	0.961586	0.231054
hk_strong_C_00690	hk_strong_C_00700	FALSE	FALSE	1.62982	6.85676e-46	0.783674	2.67728e-11	0.558691	0.72216
hk_strong_C_00690	hk_weak_B_00626	FALSE	FALSE	1.62982	6.85676e-46	0.430766	0.00477232	0.370747	NA
hk_strong_C_00690	hk_weak_B_00630	FALSE	FALSE	1.62982	6.85676e-46	0.791331	1.22868e-11	0.906259	0.406794
hk_strong_C_00690	hk_weak_B_00631	FALSE	FALSE	1.62982	6.85676e-46	0.265864	0.272968	1.09297	0.254519
hk_strong_C_00690	hk_weak_B_00635	FALSE	FALSE	1.62982	6.85676e-46	0.918066	1.86173e-14	1.17171	0.32498
hk_strong_C_00690	hk_weak_B_00638	FALSE	FALSE	1.62982	6.85676e-46	0.162813	0.95192	0.030865	NA
hk_strong_C_00690	hk_weak_B_00639	FALSE	FALSE	1.62982	6.85676e-46	0.458616	0.000574034	2.04139	0.00633817
hk_strong_C_00690	hk_weak_B_00643	FALSE	FALSE	1.62982	6.85676e-46	0.763175	7.25951e-11	1.23784	0.215845
hk_strong_C_00690	hk_weak_B_00645	FALSE	FALSE	1.62982	6.85676e-46	0.515429	6.9746e-05	0.212559	NA
hk_strong_C_00690	hk_weak_B_00648	FALSE	FALSE	1.62982	6.85676e-46	0.218102	0.537082	1.88212	0.0251564
hk_strong_C_00690	hk_weak_C_00627	FALSE	FALSE	1.62982	6.85676e-46	1.1068	3.26458e-14	-0.0340733	NA
hk_strong_C_00690	hk_weak_C_00628	FALSE	FALSE	1.62982	6.85676e-46	0.607137	6.21389e-07	0.958434	0.421158
hk_strong_C_00690	hk_weak_C_00634	FALSE	FALSE	1.62982	6.85676e-46	0.485101	0.000377611	0.681795	0.618697
hk_strong_C_00690	hk_weak_C_00640	FALSE	FALSE	1.62982	6.85676e-46	0.755867	1.08302e-08	0.808835	NA
hk_strong_C_00690	hk_weak_C_00641	FALSE	FALSE	1.62982	6.85676e-46	-0.0052023	1	0.139989	0.909384
hk_strong_C_00690	hk_weak_C_00642	FALSE	FALSE	1.62982	6.85676e-46	0.311699	0.180473	1.66892	0.16503
hk_strong_C_00690	hk_weak_C_00644	FALSE	FALSE	1.62982	6.85676e-46	0.645888	7.19539e-05	2.08341	0.0406743
hk_strong_C_00690	hk_weak_C_00646	FALSE	FALSE	1.62982	6.85676e-46	0.3603	0.0272547	0.19502	0.887503
hk_strong_C_00690	hk_weak_C_00647	FALSE	FALSE	1.62982	6.85676e-46	0.386562	0.0112672	1.21748	0.307362
hk_strong_C_00690	hk_weak_C_00649	FALSE	FALSE	1.62982	6.85676e-46	0.186577	0.799595	0.243705	0.859708
hk_strong_C_00691	OSC_OSC_specific_B_00901	FALSE	FALSE	2.72847	2.75638e-39	0.24229	0.516643	2.79709	0.00444862
hk_strong_C_00691	OSC_OSC_specific_B_00904	FALSE	FALSE	2.72847	2.75638e-39	-0.463759	1	1.42318	0.0647309
hk_strong_C_00691	OSC_OSC_specific_B_00911	FALSE	FALSE	2.72847	2.75638e-39	0.726968	4.59947e-12	2.29668	0.00780801
hk_strong_C_00691	OSC_OSC_specific_B_00912	FALSE	FALSE	2.72847	2.75638e-39	0.642814	1.93478e-09	1.94622	0.0409522
hk_strong_C_00691	OSC_OSC_specific_B_00921	FALSE	FALSE	2.72847	2.75638e-39	-0.291422	1	2.30341	0.0162892
hk_strong_C_00691	OSC_OSC_specific_B_00924	FALSE	FALSE	2.72847	2.75638e-39	0.886342	9.70713e-16	3.18573	2.84162e-08
hk_strong_C_00691	OSC_OSC_specific_B_00936	FALSE	FALSE	2.72847	2.75638e-39	0.257321	0.461649	3.47504	8.30524e-05
hk_strong_C_00691	OSC_OSC_specific_B_00937	FALSE	FALSE	2.72847	2.75638e-39	-0.0875892	1	1.6779	0.101938
hk_strong_C_00691	OSC_OSC_specific_B_00939	FALSE	FALSE	2.72847	2.75638e-39	0.005274	1	2.5059	0.00244582
hk_strong_C_00691	OSC_OSC_specific_B_00941	FALSE	FALSE	2.72847	2.75638e-39	0.861802	2.4946e-15	3.84499	5.01852e-08
hk_strong_C_00691	OSC_OSC_specific_B_00943	FALSE	FALSE	2.72847	2.75638e-39	0.0992751	1	2.90245	4.03803e-05
hk_strong_C_00691	OSC_OSC_specific_B_00947	FALSE	FALSE	2.72847	2.75638e-39	-0.46038	1	3.47634	4.04811e-11
hk_strong_C_00691	OSC_OSC_specific_B_00948	FALSE	FALSE	2.72847	2.75638e-39	-0.0271378	1	4.01955	2.25518e-07
hk_strong_C_00691	OSC_OSC_specific_C_00902	FALSE	FALSE	2.72847	2.75638e-39	0.00624729	1	3.09033	1.75016e-07
hk_strong_C_00691	OSC_OSC_specific_C_00907	FALSE	FALSE	2.72847	2.75638e-39	-0.420472	1	3.05862	2.06852e-07
hk_strong_C_00691	OSC_OSC_specific_C_00908	FALSE	FALSE	2.72847	2.75638e-39	-0.256485	1	2.62952	9.49648e-05
hk_strong_C_00691	OSC_OSC_specific_C_00913	FALSE	FALSE	2.72847	2.75638e-39	0.180187	0.906978	3.16446	3.5022e-05
hk_strong_C_00691	OSC_OSC_specific_C_00917	FALSE	FALSE	2.72847	2.75638e-39	0.483708	0.000793204	2.86749	0.000378556
hk_strong_C_00691	OSC_OSC_specific_C_00918	FALSE	FALSE	2.72847	2.75638e-39	0.0572817	1	1.64869	0.100703
hk_strong_C_00691	OSC_OSC_specific_C_00919	FALSE	FALSE	2.72847	2.75638e-39	0.413889	0.0120839	3.01532	1.28271e-05
hk_strong_C_00691	OSC_OSC_specific_C_00925	FALSE	FALSE	2.72847	2.75638e-39	0.28598	0.260193	2.20993	0.00655473
hk_strong_C_00691	OSC_OSC_specific_C_00928	FALSE	FALSE	2.72847	2.75638e-39	0.0320889	1	3.04728	5.35295e-05
hk_strong_C_00691	OSC_OSC_specific_C_00935	FALSE	FALSE	2.72847	2.75638e-39	-0.675222	1	2.14832	0.00828236
hk_strong_C_00691	OSC_OSC_specific_C_00940	FALSE	FALSE	2.72847	2.75638e-39	-0.557952	1	2.62945	4.61068e-06
hk_strong_C_00691	OSC_OSC_specific_C_00945	FALSE	FALSE	2.72847	2.75638e-39	-0.426215	1	2.48648	5.98253e-05
hk_strong_C_00691	OSC_OSC_specific_C_00949	FALSE	FALSE	2.72847	2.75638e-39	0.36973	0.0438893	2.67869	0.00639341
hk_strong_C_00691	control_Ecoli_B_00991	FALSE	FALSE	2.72847	2.75638e-39	-0.342092	1	2.67675	0.000269339
hk_strong_C_00691	control_Ecoli_B_00999	FALSE	TRUE	2.72847	2.75638e-39	0.369073	0.0386462	2.83212	3.13764e-05
hk_strong_C_00691	control_Ecoli_B_01000	FALSE	FALSE	2.72847	2.75638e-39	-0.425996	1	1.828	0.0271088
hk_strong_C_00691	control_Ecoli_C_00977	FALSE	TRUE	2.72847	2.75638e-39	0.405119	0.00625616	2.92313	0.000110603
hk_strong_C_00691	control_Ecoli_C_00978	FALSE	FALSE	2.72847	2.75638e-39	-0.62536	1	2.67079	9.56328e-07
hk_strong_C_00691	control_Ecoli_C_00979	FALSE	TRUE	2.72847	2.75638e-39	0.0495316	1	2.09154	0.00353053
hk_strong_C_00691	control_Ecoli_C_00984	FALSE	TRUE	2.72847	2.75638e-39	-0.0965847	1	2.85955	3.81024e-08
hk_strong_C_00691	control_Ecoli_C_00985	FALSE	TRUE	2.72847	2.75638e-39	0.617656	7.65121e-06	1.53217	0.266216
hk_strong_C_00691	control_Ecoli_C_00988	FALSE	TRUE	2.72847	2.75638e-39	0.121425	1	2.1731	0.0110676
hk_strong_C_00691	control_Ecoli_C_00993	FALSE	TRUE	2.72847	2.75638e-39	-0.180648	1	2.83767	0.000772615
hk_strong_C_00691	control_Ecoli_C_00996	FALSE	TRUE	2.72847	2.75638e-39	-0.0480902	1	2.48333	0.000129237
hk_strong_C_00691	control_Ecoli_C_00997	FALSE	TRUE	2.72847	2.75638e-39	-0.198718	1	2.9366	1.68958e-05
hk_strong_C_00691	control_Ecoli_C_00998	FALSE	TRUE	2.72847	2.75638e-39	-0.191022	1	2.4156	0.00141702
hk_strong_C_00691	control_exon_B_00952	FALSE	TRUE	2.72847	2.75638e-39	0.348456	0.0496418	3.1825	1.05573e-06
hk_strong_C_00691	control_exon_B_00955	FALSE	TRUE	2.72847	2.75638e-39	-0.142603	1	0.715434	NA
hk_strong_C_00691	control_exon_B_00960	FALSE	TRUE	2.72847	2.75638e-39	-0.0509191	1	2.33339	0.00286713
hk_strong_C_00691	control_exon_B_00966	FALSE	TRUE	2.72847	2.75638e-39	0.531457	6.42922e-05	2.62701	0.00112111
hk_strong_C_00691	control_exon_C_00953	FALSE	FALSE	2.72847	2.75638e-39	-0.332905	1	2.16632	0.02536
hk_strong_C_00691	control_exon_C_00959	FALSE	TRUE	2.72847	2.75638e-39	0.0204195	1	3.60449	1.75539e-07
hk_strong_C_00691	control_exon_C_00961	FALSE	TRUE	2.72847	2.75638e-39	-0.255731	1	2.55601	0.000318733
hk_strong_C_00691	control_exon_C_00969	FALSE	TRUE	2.72847	2.75638e-39	0.619618	5.30534e-07	2.05745	0.0308832
hk_strong_C_00691	control_exon_C_00970	FALSE	FALSE	2.72847	2.75638e-39	-0.958556	1	2.76419	4.73844e-09
hk_strong_C_00691	control_exon_C_00972	FALSE	TRUE	2.72847	2.75638e-39	-0.14661	1	2.63671	0.00156249
hk_strong_C_00691	control_flat_genomic_region_A_00702	FALSE	TRUE	2.72847	2.75638e-39	-0.0598762	1	3.38641	1.29036e-08
hk_strong_C_00691	control_flat_genomic_region_A_00707	FALSE	TRUE	2.72847	2.75638e-39	0.67103	6.41902e-09	2.63282	0.000441478
hk_strong_C_00691	control_flat_genomic_region_A_00720	FALSE	TRUE	2.72847	2.75638e-39	0.216277	0.57736	2.1922	0.0222323
hk_strong_C_00691	control_flat_genomic_region_A_00724	FALSE	FALSE	2.72847	2.75638e-39	0.780379	7.08147e-09	1.83427	0.183418
hk_strong_C_00691	control_flat_genomic_region_A_00744	FALSE	TRUE	2.72847	2.75638e-39	0.0386922	1	3.39721	1.03372e-09
hk_strong_C_00691	control_flat_genomic_region_A_00748	FALSE	FALSE	2.72847	2.75638e-39	-0.285413	1	2.89033	1.10623e-05
hk_strong_C_00691	control_flat_genomic_region_A_00753	FALSE	TRUE	2.72847	2.75638e-39	0.0236522	1	2.79363	0.000974847
hk_strong_C_00691	control_flat_genomic_region_A_00756	FALSE	TRUE	2.72847	2.75638e-39	0.232113	0.410151	2.49914	0.00858308
hk_strong_C_00691	control_flat_genomic_region_A_00771	FALSE	TRUE	2.72847	2.75638e-39	0.737239	1.71921e-08	3.21139	0.000478816
hk_strong_C_00691	control_flat_genomic_region_A_00791	FALSE	FALSE	2.72847	2.75638e-39	-0.975073	1	2.355	9.48365e-05
hk_strong_C_00691	control_flat_genomic_region_A_00798	FALSE	FALSE	2.72847	2.75638e-39	-0.775829	1	2.95369	1.9633e-08
hk_strong_C_00691	control_flat_genomic_region_A_00799	FALSE	FALSE	2.72847	2.75638e-39	1.23416	5.84526e-19	2.49807	0.0102153
hk_strong_C_00691	control_flat_genomic_region_B_00701	FALSE	FALSE	2.72847	2.75638e-39	-0.36473	1	2.87796	2.90064e-05
hk_strong_C_00691	control_flat_genomic_region_B_00703	FALSE	FALSE	2.72847	2.75638e-39	-0.929347	1	2.295	0.00356404
hk_strong_C_00691	control_flat_genomic_region_B_00708	FALSE	TRUE	2.72847	2.75638e-39	-0.145152	1	1.43498	0.294317
hk_strong_C_00691	control_flat_genomic_region_B_00715	FALSE	TRUE	2.72847	2.75638e-39	0.179698	0.821534	3.08585	5.51159e-07
hk_strong_C_00691	control_flat_genomic_region_B_00722	FALSE	TRUE	2.72847	2.75638e-39	-0.2289	1	2.65314	0.000205087
hk_strong_C_00691	control_flat_genomic_region_B_00733	FALSE	TRUE	2.72847	2.75638e-39	-0.170399	1	2.97309	1.02281e-07
hk_strong_C_00691	control_flat_genomic_region_B_00736	FALSE	FALSE	2.72847	2.75638e-39	-0.508604	1	3.60607	9.33764e-12
hk_strong_C_00691	control_flat_genomic_region_B_00737	FALSE	TRUE	2.72847	2.75638e-39	0.617926	7.6701e-06	2.72465	0.000151558
hk_strong_C_00691	control_flat_genomic_region_B_00746	FALSE	TRUE	2.72847	2.75638e-39	0.616797	7.22123e-07	2.83343	0.00264361
hk_strong_C_00691	control_flat_genomic_region_B_00752	FALSE	TRUE	2.72847	2.75638e-39	-0.219502	1	3.38044	5.96486e-05
hk_strong_C_00691	control_flat_genomic_region_B_00764	FALSE	FALSE	2.72847	2.75638e-39	-0.675869	1	0.683017	0.580918
hk_strong_C_00691	control_flat_genomic_region_B_00773	FALSE	TRUE	2.72847	2.75638e-39	-0.252607	1	2.2197	0.0096917
hk_strong_C_00691	control_flat_genomic_region_B_00781	FALSE	TRUE	2.72847	2.75638e-39	0.428544	0.00260567	3.13374	7.53492e-05
hk_strong_C_00691	control_flat_genomic_region_B_00786	FALSE	TRUE	2.72847	2.75638e-39	0.462332	0.00132769	2.74014	0.00105381
hk_strong_C_00691	control_flat_genomic_region_B_00789	FALSE	TRUE	2.72847	2.75638e-39	0.296054	0.146712	2.43905	0.0114271
hk_strong_C_00691	control_flat_genomic_region_B_00793	FALSE	TRUE	2.72847	2.75638e-39	0.144264	1	3.09099	8.77211e-07
hk_strong_C_00691	control_flat_genomic_region_C_00704	FALSE	TRUE	2.72847	2.75638e-39	0.226081	0.569615	2.77883	0.0050227
hk_strong_C_00691	control_flat_genomic_region_C_00705	FALSE	FALSE	2.72847	2.75638e-39	0.805037	2.21765e-10	3.56039	3.66392e-05
hk_strong_C_00691	control_flat_genomic_region_C_00706	FALSE	TRUE	2.72847	2.75638e-39	-0.0366115	1	3.27564	6.08896e-06
hk_strong_C_00691	control_flat_genomic_region_C_00709	FALSE	FALSE	2.72847	2.75638e-39	-0.33393	1	4.58436	4.01728e-11
hk_strong_C_00691	control_flat_genomic_region_C_00710	FALSE	FALSE	2.72847	2.75638e-39	-0.779139	1	2.37105	0.000145459
hk_strong_C_00691	control_flat_genomic_region_C_00714	FALSE	FALSE	2.72847	2.75638e-39	-0.644848	1	2.51078	9.8605e-05
hk_strong_C_00691	control_flat_genomic_region_C_00717	FALSE	TRUE	2.72847	2.75638e-39	-0.236483	1	2.67964	0.000328166
hk_strong_C_00691	control_flat_genomic_region_C_00719	FALSE	FALSE	2.72847	2.75638e-39	-0.445151	1	3.1529	1.8613e-11
hk_strong_C_00691	control_flat_genomic_region_C_00721	FALSE	TRUE	2.72847	2.75638e-39	0.31773	0.102769	3.22623	6.76619e-07
hk_strong_C_00691	control_flat_genomic_region_C_00723	FALSE	TRUE	2.72847	2.75638e-39	0.104309	1	3.38208	5.52153e-05
hk_strong_C_00691	control_flat_genomic_region_C_00726	FALSE	TRUE	2.72847	2.75638e-39	0.55821	0.000363145	3.08424	5.263e-05
hk_strong_C_00691	control_flat_genomic_region_C_00728	FALSE	FALSE	2.72847	2.75638e-39	-1.16755	1	2.22974	1.12937e-05
hk_strong_C_00691	control_flat_genomic_region_C_00729	FALSE	TRUE	2.72847	2.75638e-39	0.382344	0.00799135	2.34312	0.0370267
hk_strong_C_00691	control_flat_genomic_region_C_00731	FALSE	TRUE	2.72847	2.75638e-39	-0.0681113	1	3.17879	3.58001e-05
hk_strong_C_00691	control_flat_genomic_region_C_00732	FALSE	FALSE	2.72847	2.75638e-39	-0.712259	1	2.6117	5.4258e-06
hk_strong_C_00691	control_flat_genomic_region_C_00734	FALSE	TRUE	2.72847	2.75638e-39	0.20007	0.759664	2.26335	0.0278222
hk_strong_C_00691	control_flat_genomic_region_C_00735	FALSE	TRUE	2.72847	2.75638e-39	0.230041	0.559323	1.41136	0.300469
hk_strong_C_00691	control_flat_genomic_region_C_00738	FALSE	FALSE	2.72847	2.75638e-39	-0.358603	1	2.93087	0.000126332
hk_strong_C_00691	control_flat_genomic_region_C_00739	FALSE	FALSE	2.72847	2.75638e-39	-0.419117	1	3.08614	1.41508e-07
hk_strong_C_00691	control_flat_genomic_region_C_00742	FALSE	TRUE	2.72847	2.75638e-39	-0.11299	1	2.09032	0.027671
hk_strong_C_00691	control_flat_genomic_region_C_00743	FALSE	TRUE	2.72847	2.75638e-39	-0.0310994	1	2.97291	0.00154743
hk_strong_C_00691	control_flat_genomic_region_C_00755	FALSE	TRUE	2.72847	2.75638e-39	0.241315	0.529683	3.20054	1.19316e-05
hk_strong_C_00691	control_flat_genomic_region_C_00758	FALSE	FALSE	2.72847	2.75638e-39	-0.271652	1	2.3788	0.0143107
hk_strong_C_00691	control_flat_genomic_region_C_00759	FALSE	TRUE	2.72847	2.75638e-39	0.471613	0.000724224	3.50387	1.7718e-05
hk_strong_C_00691	control_flat_genomic_region_C_00763	FALSE	TRUE	2.72847	2.75638e-39	0.519585	0.00186596	3.09564	0.00102019
hk_strong_C_00691	control_flat_genomic_region_C_00770	FALSE	TRUE	2.72847	2.75638e-39	0.278878	0.22898	2.48287	0.00115669
hk_strong_C_00691	control_flat_genomic_region_C_00775	FALSE	TRUE	2.72847	2.75638e-39	0.617785	4.1611e-06	2.10297	0.0562594
hk_strong_C_00691	control_flat_genomic_region_C_00777	FALSE	TRUE	2.72847	2.75638e-39	0.197997	0.771581	2.43024	0.00547739
hk_strong_C_00691	control_flat_genomic_region_C_00778	FALSE	TRUE	2.72847	2.75638e-39	0.371218	0.00860105	3.22445	5.30149e-05
hk_strong_C_00691	control_flat_genomic_region_C_00780	FALSE	TRUE	2.72847	2.75638e-39	0.714733	1.83928e-08	3.87992	4.65884e-07
hk_strong_C_00691	control_flat_genomic_region_C_00787	FALSE	TRUE	2.72847	2.75638e-39	0.35125	0.0258228	3.29091	3.40498e-06
hk_strong_C_00691	control_flat_genomic_region_C_00788	FALSE	TRUE	2.72847	2.75638e-39	-0.228323	1	2.85332	5.54896e-06
hk_strong_C_00691	control_flat_genomic_region_C_00800	FALSE	TRUE	2.72847	2.75638e-39	0.051517	1	3.33712	2.7797e-06
hk_strong_C_00691	dev_inactive_A_00019	FALSE	FALSE	2.72847	2.75638e-39	0.631518	1.2448e-07	3.25847	7.06187e-11
hk_strong_C_00691	dev_inactive_A_00043	FALSE	FALSE	2.72847	2.75638e-39	0.497597	0.000678843	2.51052	0.000259399
hk_strong_C_00691	dev_inactive_A_00045	FALSE	FALSE	2.72847	2.75638e-39	0.776404	1.36384e-13	3.56979	9.33491e-07
hk_strong_C_00691	dev_inactive_A_00051	FALSE	FALSE	2.72847	2.75638e-39	-0.473595	1	3.19774	1.56714e-11
hk_strong_C_00691	dev_inactive_A_00069	FALSE	FALSE	2.72847	2.75638e-39	0.847315	7.84592e-17	4.06393	1.45423e-09
hk_strong_C_00691	dev_inactive_A_00070	FALSE	FALSE	2.72847	2.75638e-39	0.735658	3.05058e-11	2.98262	0.000452881
hk_strong_C_00691	dev_inactive_A_00073	FALSE	FALSE	2.72847	2.75638e-39	1.41523	1.06787e-31	3.08213	1.51694e-05
hk_strong_C_00691	dev_inactive_A_00116	FALSE	FALSE	2.72847	2.75638e-39	2.81412	7.81243e-56	4.29257	8.55808e-16
hk_strong_C_00691	dev_inactive_A_00151	FALSE	FALSE	2.72847	2.75638e-39	1.59635	6.86454e-38	3.82379	2.49158e-09
hk_strong_C_00691	dev_inactive_A_00176	FALSE	FALSE	2.72847	2.75638e-39	1.276	3.09082e-35	3.52382	2.03565e-06
hk_strong_C_00691	dev_inactive_A_00182	FALSE	FALSE	2.72847	2.75638e-39	0.476607	0.00245132	2.83677	0.000557718
hk_strong_C_00691	dev_inactive_A_00195	FALSE	FALSE	2.72847	2.75638e-39	-1.00309	1	2.16933	8.78608e-05
hk_strong_C_00691	dev_inactive_A_00213	FALSE	FALSE	2.72847	2.75638e-39	0.280141	0.229739	2.76484	6.57523e-07
hk_strong_C_00691	dev_inactive_A_00227	FALSE	FALSE	2.72847	2.75638e-39	-0.0429709	1	2.59634	0.012695
hk_strong_C_00691	dev_inactive_A_00238	FALSE	FALSE	2.72847	2.75638e-39	1.36595	1.77964e-37	4.23804	1.61146e-13
hk_strong_C_00691	dev_inactive_A_00255	FALSE	FALSE	2.72847	2.75638e-39	0.782782	3.92308e-10	3.34197	0.000153642
hk_strong_C_00691	dev_inactive_A_00257	FALSE	FALSE	2.72847	2.75638e-39	0.494941	7.88702e-05	3.06789	0.000341632
hk_strong_C_00691	dev_inactive_B_00005	FALSE	FALSE	2.72847	2.75638e-39	1.8861	5.94051e-59	4.33183	1.29837e-25
hk_strong_C_00691	dev_inactive_B_00014	FALSE	FALSE	2.72847	2.75638e-39	0.300757	0.182594	1.80448	0.0432477
hk_strong_C_00691	dev_inactive_B_00015	FALSE	FALSE	2.72847	2.75638e-39	1.60463	1.08593e-49	4.02329	2.33275e-16
hk_strong_C_00691	dev_inactive_B_00017	FALSE	FALSE	2.72847	2.75638e-39	0.678406	4.5594e-08	3.36686	3.43554e-09
hk_strong_C_00691	dev_inactive_B_00024	FALSE	FALSE	2.72847	2.75638e-39	1.45514	1.24465e-33	3.79005	5.88033e-07
hk_strong_C_00691	dev_inactive_B_00027	FALSE	FALSE	2.72847	2.75638e-39	0.0613506	1	2.47507	0.0196782
hk_strong_C_00691	dev_inactive_B_00031	FALSE	FALSE	2.72847	2.75638e-39	1.20616	7.08911e-28	4.11172	1.22674e-14
hk_strong_C_00691	dev_inactive_B_00035	FALSE	FALSE	2.72847	2.75638e-39	1.58837	2.98233e-31	4.09773	8.41051e-08
hk_strong_C_00691	dev_inactive_B_00037	FALSE	FALSE	2.72847	2.75638e-39	0.482135	0.000112422	2.65457	0.00011871
hk_strong_C_00691	dev_inactive_B_00052	FALSE	FALSE	2.72847	2.75638e-39	0.793884	2.72018e-10	2.79008	0.000537826
hk_strong_C_00691	dev_inactive_B_00060	FALSE	FALSE	2.72847	2.75638e-39	1.39869	4.27803e-33	4.25813	1.18967e-13
hk_strong_C_00691	dev_inactive_B_00076	FALSE	FALSE	2.72847	2.75638e-39	-0.0500708	1	2.29929	0.000246186
hk_strong_C_00691	dev_inactive_B_00094	FALSE	FALSE	2.72847	2.75638e-39	0.419279	0.00332717	3.69629	5.12042e-08
hk_strong_C_00691	dev_inactive_B_00100	FALSE	FALSE	2.72847	2.75638e-39	1.34037	1.75673e-37	4.97147	2.51818e-17
hk_strong_C_00691	dev_inactive_B_00112	FALSE	FALSE	2.72847	2.75638e-39	-0.13237	1	3.31083	1.09592e-08
hk_strong_C_00691	dev_inactive_B_00113	FALSE	FALSE	2.72847	2.75638e-39	0.283276	0.251782	2.32033	0.0336216
hk_strong_C_00691	dev_inactive_B_00124	FALSE	FALSE	2.72847	2.75638e-39	0.840507	1.30606e-13	3.07566	5.03071e-06
hk_strong_C_00691	dev_inactive_B_00131	FALSE	FALSE	2.72847	2.75638e-39	0.00845648	1	3.06712	6.51463e-05
hk_strong_C_00691	dev_inactive_B_00150	FALSE	FALSE	2.72847	2.75638e-39	0.050171	1	3.34517	1.85471e-07
hk_strong_C_00691	dev_inactive_B_00154	FALSE	FALSE	2.72847	2.75638e-39	0.467327	0.000336788	2.86255	0.000158973
hk_strong_C_00691	dev_inactive_B_00157	FALSE	FALSE	2.72847	2.75638e-39	0.491818	0.000123438	3.96601	2.75865e-14
hk_strong_C_00691	dev_inactive_B_00163	FALSE	FALSE	2.72847	2.75638e-39	0.779787	1.88922e-13	3.75851	4.53938e-08
hk_strong_C_00691	dev_inactive_B_00170	FALSE	FALSE	2.72847	2.75638e-39	0.399591	0.0084083	3.57491	1.10929e-13
hk_strong_C_00691	dev_inactive_B_00190	FALSE	FALSE	2.72847	2.75638e-39	-0.0674738	1	3.61371	7.88176e-11
hk_strong_C_00691	dev_inactive_B_00191	FALSE	FALSE	2.72847	2.75638e-39	0.388193	0.0199674	3.90992	1.62846e-15
hk_strong_C_00691	dev_inactive_B_00198	FALSE	FALSE	2.72847	2.75638e-39	1.63741	1.87901e-42	3.96281	1.52101e-09
hk_strong_C_00691	dev_inactive_B_00203	FALSE	FALSE	2.72847	2.75638e-39	0.496252	0.000214025	2.70841	0.00990843
hk_strong_C_00691	dev_inactive_B_00218	FALSE	FALSE	2.72847	2.75638e-39	0.71669	8.02964e-09	3.6416	1.27842e-12
hk_strong_C_00691	dev_inactive_B_00219	FALSE	FALSE	2.72847	2.75638e-39	0.697341	6.18237e-11	3.4519	6.97441e-07
hk_strong_C_00691	dev_inactive_B_00230	FALSE	FALSE	2.72847	2.75638e-39	1.27139	3.52811e-24	3.60449	2.52326e-05
hk_strong_C_00691	dev_inactive_B_00234	FALSE	FALSE	2.72847	2.75638e-39	1.21192	4.84982e-28	2.41232	0.00854826
hk_strong_C_00691	dev_inactive_B_00256	FALSE	FALSE	2.72847	2.75638e-39	0.518858	0.000144335	3.41959	2.75308e-14
hk_strong_C_00691	dev_inactive_B_00259	FALSE	FALSE	2.72847	2.75638e-39	0.848352	0.000139779	2.1221	0.0815341
hk_strong_C_00691	dev_inactive_B_00261	FALSE	FALSE	2.72847	2.75638e-39	0.988143	1.54514e-19	3.34444	8.73885e-06
hk_strong_C_00691	dev_inactive_B_00262	FALSE	FALSE	2.72847	2.75638e-39	0.0496365	1	2.90469	2.73141e-05
hk_strong_C_00691	dev_inactive_C_00007	FALSE	FALSE	2.72847	2.75638e-39	-0.0249029	1	3.16896	0.00056252
hk_strong_C_00691	dev_inactive_C_00012	FALSE	FALSE	2.72847	2.75638e-39	0.578308	1.42835e-06	3.17222	1.01497e-05
hk_strong_C_00691	dev_inactive_C_00021	FALSE	FALSE	2.72847	2.75638e-39	0.379175	0.0245164	2.62297	0.00111392
hk_strong_C_00691	dev_inactive_C_00047	FALSE	FALSE	2.72847	2.75638e-39	1.1034	3.90082e-27	4.05648	2.28074e-16
hk_strong_C_00691	dev_inactive_C_00048	FALSE	FALSE	2.72847	2.75638e-39	1.77375	1.04566e-47	3.99246	5.49026e-12
hk_strong_C_00691	dev_inactive_C_00092	FALSE	FALSE	2.72847	2.75638e-39	0.554337	3.24126e-06	4.29981	2.17648e-23
hk_strong_C_00691	dev_inactive_C_00093	FALSE	FALSE	2.72847	2.75638e-39	1.27425	1.0269e-25	4.02019	8.67631e-09
hk_strong_C_00691	dev_inactive_C_00098	FALSE	FALSE	2.72847	2.75638e-39	0.357866	0.0527386	2.64423	0.000388375
hk_strong_C_00691	dev_inactive_C_00099	FALSE	FALSE	2.72847	2.75638e-39	0.0571715	1	3.21213	0.00011018
hk_strong_C_00691	dev_inactive_C_00110	FALSE	FALSE	2.72847	2.75638e-39	-0.0722808	1	2.43229	0.000190261
hk_strong_C_00691	dev_inactive_C_00111	FALSE	FALSE	2.72847	2.75638e-39	2.30878	2.96196e-60	4.69427	2.04149e-14
hk_strong_C_00691	dev_inactive_C_00114	FALSE	FALSE	2.72847	2.75638e-39	1.87262	4.44621e-55	3.81875	6.62792e-18
hk_strong_C_00691	dev_inactive_C_00115	FALSE	FALSE	2.72847	2.75638e-39	-0.175622	1	2.60772	3.86599e-06
hk_strong_C_00691	dev_inactive_C_00117	FALSE	FALSE	2.72847	2.75638e-39	-0.193238	1	3.06441	1.91188e-05
hk_strong_C_00691	dev_inactive_C_00118	FALSE	FALSE	2.72847	2.75638e-39	0.975119	2.70945e-15	3.14893	0.000156587
hk_strong_C_00691	dev_inactive_C_00120	FALSE	FALSE	2.72847	2.75638e-39	0.816108	1.17497e-14	4.07733	4.10546e-11
hk_strong_C_00691	dev_inactive_C_00121	FALSE	FALSE	2.72847	2.75638e-39	-0.113042	1	3.54812	4.2785e-21
hk_strong_C_00691	dev_inactive_C_00132	FALSE	FALSE	2.72847	2.75638e-39	0.0180716	1	2.4629	0.000746223
hk_strong_C_00691	dev_inactive_C_00133	FALSE	FALSE	2.72847	2.75638e-39	0.726355	2.86103e-07	2.29278	0.0205535
hk_strong_C_00691	dev_inactive_C_00134	FALSE	FALSE	2.72847	2.75638e-39	3.41852	6.56022e-72	5.04348	7.59087e-33
hk_strong_C_00691	dev_inactive_C_00137	FALSE	FALSE	2.72847	2.75638e-39	0.555632	1.64993e-06	3.69895	1.20819e-12
hk_strong_C_00691	dev_inactive_C_00156	FALSE	FALSE	2.72847	2.75638e-39	0.56212	0.000390149	4.06956	3.63327e-08
hk_strong_C_00691	dev_inactive_C_00164	FALSE	FALSE	2.72847	2.75638e-39	0.718946	3.02792e-09	3.20904	8.62503e-06
hk_strong_C_00691	dev_inactive_C_00186	FALSE	FALSE	2.72847	2.75638e-39	0.0341901	1	2.53947	0.00213578
hk_strong_C_00691	dev_inactive_C_00189	FALSE	FALSE	2.72847	2.75638e-39	0.762583	6.77022e-10	3.33768	5.45676e-06
hk_strong_C_00691	dev_inactive_C_00196	FALSE	FALSE	2.72847	2.75638e-39	-0.175042	1	3.15457	1.37958e-06
hk_strong_C_00691	dev_inactive_C_00200	FALSE	FALSE	2.72847	2.75638e-39	1.34869	4.08379e-40	3.88243	8.47997e-19
hk_strong_C_00691	dev_inactive_C_00221	FALSE	FALSE	2.72847	2.75638e-39	0.216056	0.582149	3.27157	4.70053e-06
hk_strong_C_00691	dev_inactive_C_00237	FALSE	FALSE	2.72847	2.75638e-39	0.83388	8.12732e-12	3.03165	0.00144805
hk_strong_C_00691	dev_inactive_C_00263	FALSE	FALSE	2.72847	2.75638e-39	-0.0678124	1	3.18009	7.02263e-09
hk_strong_C_00691	dev_inactive_C_00265	FALSE	FALSE	2.72847	2.75638e-39	0.401246	0.0113943	2.95373	0.000277025
hk_strong_C_00691	dev_inactive_C_00270	FALSE	FALSE	2.72847	2.75638e-39	0.180332	0.825122	3.69831	8.54038e-16
hk_strong_C_00691	dev_medium_A_00001	FALSE	FALSE	2.72847	2.75638e-39	2.419	5.2161e-65	3.92743	6.86519e-23
hk_strong_C_00691	dev_medium_A_00192	FALSE	FALSE	2.72847	2.75638e-39	3.03592	6.25647e-59	4.71036	2.02484e-18
hk_strong_C_00691	dev_medium_A_00440	FALSE	FALSE	2.72847	2.75638e-39	3.00378	2.27934e-36	3.97273	3.01669e-09
hk_strong_C_00691	dev_medium_A_00442	FALSE	FALSE	2.72847	2.75638e-39	2.93723	2.67896e-63	3.6983	5.17493e-11
hk_strong_C_00691	dev_medium_A_00443	FALSE	FALSE	2.72847	2.75638e-39	2.5184	3.82724e-52	3.3557	1.74582e-05
hk_strong_C_00691	dev_medium_A_00446	FALSE	FALSE	2.72847	2.75638e-39	3.56675	3.66713e-55	4.31948	4.10954e-18
hk_strong_C_00691	dev_medium_A_00451	FALSE	FALSE	2.72847	2.75638e-39	2.0457	9.36022e-26	3.60449	5.57548e-06
hk_strong_C_00691	dev_medium_A_00486	FALSE	FALSE	2.72847	2.75638e-39	2.33424	2.30855e-63	4.50533	7.48476e-18
hk_strong_C_00691	dev_medium_A_00519	FALSE	FALSE	2.72847	2.75638e-39	3.65797	4.98964e-68	4.17455	3.69695e-21
hk_strong_C_00691	dev_medium_A_00584	FALSE	FALSE	2.72847	2.75638e-39	1.4228	9.51291e-42	3.91329	2.35561e-20
hk_strong_C_00691	dev_medium_A_00600	FALSE	FALSE	2.72847	2.75638e-39	2.53675	1.43243e-67	5.58956	6.69984e-44
hk_strong_C_00691	dev_medium_B_00033	FALSE	FALSE	2.72847	2.75638e-39	5.73657	4.02425e-72	6.49062	2.43821e-93
hk_strong_C_00691	dev_medium_B_00264	FALSE	FALSE	2.72847	2.75638e-39	2.24118	1.00722e-31	4.00864	3.73721e-08
hk_strong_C_00691	dev_medium_B_00441	FALSE	FALSE	2.72847	2.75638e-39	3.15776	2.63468e-68	4.9822	1.45372e-23
hk_strong_C_00691	dev_medium_B_00447	FALSE	FALSE	2.72847	2.75638e-39	1.20369	9.06859e-32	3.51222	3.52749e-08
hk_strong_C_00691	dev_medium_B_00448	FALSE	FALSE	2.72847	2.75638e-39	2.60938	2.12964e-67	3.98954	1.94319e-14
hk_strong_C_00691	dev_medium_B_00464	FALSE	FALSE	2.72847	2.75638e-39	0.848824	5.72159e-13	1.92751	0.0633694
hk_strong_C_00691	dev_medium_B_00469	FALSE	FALSE	2.72847	2.75638e-39	3.52839	1.58119e-69	4.41559	1.38574e-25
hk_strong_C_00691	dev_medium_B_00472	FALSE	FALSE	2.72847	2.75638e-39	3.89181	5.93206e-58	5.58723	9.03631e-27
hk_strong_C_00691	dev_medium_B_00478	FALSE	FALSE	2.72847	2.75638e-39	1.73799	4.34201e-55	4.11678	4.3229e-30
hk_strong_C_00691	dev_medium_B_00483	FALSE	FALSE	2.72847	2.75638e-39	2.14008	1.00272e-59	4.31813	3.16016e-21
hk_strong_C_00691	dev_medium_B_00489	FALSE	FALSE	2.72847	2.75638e-39	1.8045	9.23416e-47	3.83581	2.20904e-08
hk_strong_C_00691	dev_medium_B_00490	FALSE	FALSE	2.72847	2.75638e-39	2.67882	1.37169e-54	4.72005	2.63928e-12
hk_strong_C_00691	dev_medium_B_00495	FALSE	FALSE	2.72847	2.75638e-39	3.84567	7.54413e-64	5.36695	1.05877e-25
hk_strong_C_00691	dev_medium_B_00496	FALSE	FALSE	2.72847	2.75638e-39	2.85031	7.66562e-59	5.07011	1.22335e-20
hk_strong_C_00691	dev_medium_B_00503	FALSE	FALSE	2.72847	2.75638e-39	3.21325	1.22329e-46	4.88852	1.27203e-13
hk_strong_C_00691	dev_medium_B_00505	FALSE	FALSE	2.72847	2.75638e-39	2.76344	6.22625e-54	4.20622	1.66663e-10
hk_strong_C_00691	dev_medium_B_00507	FALSE	FALSE	2.72847	2.75638e-39	2.23261	3.89077e-60	4.52794	4.20326e-16
hk_strong_C_00691	dev_medium_B_00516	FALSE	FALSE	2.72847	2.75638e-39	2.46968	3.06761e-67	4.17325	1.36018e-17
hk_strong_C_00691	dev_medium_B_00518	FALSE	FALSE	2.72847	2.75638e-39	2.98424	7.76385e-61	3.98138	1.40821e-14
hk_strong_C_00691	dev_medium_B_00521	FALSE	FALSE	2.72847	2.75638e-39	3.15418	1.42866e-63	4.54889	2.42741e-12
hk_strong_C_00691	dev_medium_B_00524	FALSE	FALSE	2.72847	2.75638e-39	2.54494	2.09265e-62	4.44532	1.3647e-33
hk_strong_C_00691	dev_medium_B_00526	FALSE	FALSE	2.72847	2.75638e-39	2.95447	1.51895e-46	4.92057	8.42924e-16
hk_strong_C_00691	dev_medium_B_00539	FALSE	FALSE	2.72847	2.75638e-39	2.6569	1.11345e-67	5.0663	1.41862e-54
hk_strong_C_00691	dev_medium_B_00544	FALSE	FALSE	2.72847	2.75638e-39	2.5769	1.66687e-53	5.07335	1.77018e-21
hk_strong_C_00691	dev_medium_B_00561	FALSE	FALSE	2.72847	2.75638e-39	2.48741	1.33197e-54	4.7263	3.35201e-20
hk_strong_C_00691	dev_medium_B_00563	FALSE	FALSE	2.72847	2.75638e-39	1.70025	1.62841e-52	4.28651	7.3362e-24
hk_strong_C_00691	dev_medium_B_00569	FALSE	FALSE	2.72847	2.75638e-39	1.51885	5.42641e-45	4.32986	3.43603e-27
hk_strong_C_00691	dev_medium_B_00575	FALSE	FALSE	2.72847	2.75638e-39	2.76957	2.06383e-66	4.37164	6.43222e-16
hk_strong_C_00691	dev_medium_B_00576	FALSE	FALSE	2.72847	2.75638e-39	1.91938	2.91922e-58	4.09876	7.7321e-25
hk_strong_C_00691	dev_medium_B_00582	FALSE	FALSE	2.72847	2.75638e-39	2.33254	3.02316e-63	4.05	9.36921e-17
hk_strong_C_00691	dev_medium_B_00586	FALSE	FALSE	2.72847	2.75638e-39	2.57175	1.18403e-68	4.25833	2.78709e-17
hk_strong_C_00691	dev_medium_B_00588	FALSE	FALSE	2.72847	2.75638e-39	3.98452	1.39108e-68	5.36157	2.22379e-37
hk_strong_C_00691	dev_medium_B_00591	FALSE	FALSE	2.72847	2.75638e-39	2.54677	8.20658e-61	4.68714	2.80262e-30
hk_strong_C_00691	dev_medium_B_00594	FALSE	FALSE	2.72847	2.75638e-39	2.86404	3.87673e-51	4.46381	5.72389e-14
hk_strong_C_00691	dev_medium_B_00598	FALSE	FALSE	2.72847	2.75638e-39	1.54747	9.04483e-43	3.97615	2.67855e-12
hk_strong_C_00691	dev_medium_C_00003	FALSE	FALSE	2.72847	2.75638e-39	2.67023	1.33108e-65	4.43354	2.14581e-26
hk_strong_C_00691	dev_medium_C_00044	FALSE	FALSE	2.72847	2.75638e-39	4.61988	6.62745e-27	5.22926	3.66475e-17
hk_strong_C_00691	dev_medium_C_00050	FALSE	FALSE	2.72847	2.75638e-39	0.450381	0.00180079	2.99555	0.00060523
hk_strong_C_00691	dev_medium_C_00065	FALSE	FALSE	2.72847	2.75638e-39	1.12006	2.30601e-25	2.08511	0.0407102
hk_strong_C_00691	dev_medium_C_00074	FALSE	FALSE	2.72847	2.75638e-39	2.75394	2.3143e-65	4.3119	3.51736e-20
hk_strong_C_00691	dev_medium_C_00088	FALSE	FALSE	2.72847	2.75638e-39	2.30571	2.03926e-66	4.28475	1.18717e-18
hk_strong_C_00691	dev_medium_C_00101	FALSE	FALSE	2.72847	2.75638e-39	3.10007	5.41048e-68	4.95071	1.25126e-31
hk_strong_C_00691	dev_medium_C_00161	FALSE	FALSE	2.72847	2.75638e-39	0.717031	2.92954e-08	3.48018	1.37968e-08
hk_strong_C_00691	dev_medium_C_00181	FALSE	FALSE	2.72847	2.75638e-39	3.50426	1.33205e-67	4.86342	7.10469e-30
hk_strong_C_00691	dev_medium_C_00184	FALSE	FALSE	2.72847	2.75638e-39	3.21788	2.12721e-60	4.54189	7.21106e-11
hk_strong_C_00691	dev_medium_C_00236	FALSE	FALSE	2.72847	2.75638e-39	2.82673	5.34739e-56	4.69792	5.82335e-16
hk_strong_C_00691	dev_medium_C_00245	FALSE	FALSE	2.72847	2.75638e-39	1.98856	9.40302e-59	4.32748	1.80301e-20
hk_strong_C_00691	dev_medium_C_00444	FALSE	FALSE	2.72847	2.75638e-39	1.18894	1.32804e-18	4.01536	2.47058e-07
hk_strong_C_00691	dev_medium_C_00449	FALSE	FALSE	2.72847	2.75638e-39	2.25779	4.01031e-59	4.8268	7.00474e-16
hk_strong_C_00691	dev_medium_C_00450	FALSE	FALSE	2.72847	2.75638e-39	1.70693	1.86673e-50	3.51759	3.94613e-06
hk_strong_C_00691	dev_medium_C_00453	FALSE	FALSE	2.72847	2.75638e-39	3.99924	1.55655e-43	4.28728	2.76212e-11
hk_strong_C_00691	dev_medium_C_00454	FALSE	FALSE	2.72847	2.75638e-39	3.76134	1.74284e-65	4.8541	2.05639e-25
hk_strong_C_00691	dev_medium_C_00458	FALSE	FALSE	2.72847	2.75638e-39	3.95384	9.37688e-64	4.89571	1.80282e-17
hk_strong_C_00691	dev_medium_C_00459	FALSE	FALSE	2.72847	2.75638e-39	3.19487	1.37234e-69	5.27783	2.89606e-54
hk_strong_C_00691	dev_medium_C_00460	FALSE	FALSE	2.72847	2.75638e-39	4.21987	3.05664e-46	4.83632	2.8949e-18
hk_strong_C_00691	dev_medium_C_00461	FALSE	FALSE	2.72847	2.75638e-39	2.69997	1.99463e-64	5.03181	2.12038e-55
hk_strong_C_00691	dev_medium_C_00466	FALSE	FALSE	2.72847	2.75638e-39	2.6953	4.75317e-64	3.75189	1.2278e-13
hk_strong_C_00691	dev_medium_C_00467	FALSE	FALSE	2.72847	2.75638e-39	1.46101	7.85215e-44	2.90532	0.000210249
hk_strong_C_00691	dev_medium_C_00468	FALSE	FALSE	2.72847	2.75638e-39	2.64213	1.10147e-64	3.79174	1.18178e-12
hk_strong_C_00691	dev_medium_C_00470	FALSE	FALSE	2.72847	2.75638e-39	2.35661	7.01159e-60	4.23545	1.84954e-19
hk_strong_C_00691	dev_medium_C_00471	FALSE	FALSE	2.72847	2.75638e-39	0.656443	1.17201e-08	4.12795	7.45899e-15
hk_strong_C_00691	dev_medium_C_00475	FALSE	FALSE	2.72847	2.75638e-39	4.28431	1.40996e-57	5.5476	3.86221e-22
hk_strong_C_00691	dev_medium_C_00484	FALSE	FALSE	2.72847	2.75638e-39	4.13825	4.82763e-67	5.30506	9.36774e-23
hk_strong_C_00691	dev_medium_C_00485	FALSE	FALSE	2.72847	2.75638e-39	3.65709	6.65407e-68	4.81542	5.90614e-27
hk_strong_C_00691	dev_medium_C_00488	FALSE	FALSE	2.72847	2.75638e-39	4.86026	2.48068e-44	5.86527	3.06741e-34
hk_strong_C_00691	dev_medium_C_00502	FALSE	FALSE	2.72847	2.75638e-39	3.09645	4.99416e-59	5.43402	6.37769e-22
hk_strong_C_00691	dev_medium_C_00504	FALSE	FALSE	2.72847	2.75638e-39	4.36415	3.19861e-69	5.49447	2.58286e-44
hk_strong_C_00691	dev_medium_C_00509	FALSE	FALSE	2.72847	2.75638e-39	2.7863	3.96264e-58	5.15236	1.82878e-17
hk_strong_C_00691	dev_medium_C_00511	FALSE	FALSE	2.72847	2.75638e-39	1.99792	3.06364e-58	4.02807	1.05234e-12
hk_strong_C_00691	dev_medium_C_00513	FALSE	FALSE	2.72847	2.75638e-39	0.275994	0.410151	3.27502	1.03503e-09
hk_strong_C_00691	dev_medium_C_00515	FALSE	FALSE	2.72847	2.75638e-39	3.38292	9.37688e-64	4.97935	2.74992e-15
hk_strong_C_00691	dev_medium_C_00517	FALSE	FALSE	2.72847	2.75638e-39	3.19453	1.37449e-60	4.16421	7.14943e-12
hk_strong_C_00691	dev_medium_C_00523	FALSE	FALSE	2.72847	2.75638e-39	3.52301	4.02977e-70	4.9311	6.3159e-35
hk_strong_C_00691	dev_medium_C_00525	FALSE	FALSE	2.72847	2.75638e-39	2.68108	4.90955e-68	4.24951	4.77657e-19
hk_strong_C_00691	dev_medium_C_00527	FALSE	FALSE	2.72847	2.75638e-39	4.58539	7.2138e-62	4.80962	5.73778e-14
hk_strong_C_00691	dev_medium_C_00529	FALSE	FALSE	2.72847	2.75638e-39	4.03544	5.87783e-71	5.20725	2.52017e-53
hk_strong_C_00691	dev_medium_C_00531	FALSE	FALSE	2.72847	2.75638e-39	3.0101	2.5601e-67	4.41607	4.40766e-21
hk_strong_C_00691	dev_medium_C_00533	FALSE	FALSE	2.72847	2.75638e-39	4.61539	4.02425e-72	5.52359	2.78055e-77
hk_strong_C_00691	dev_medium_C_00534	FALSE	FALSE	2.72847	2.75638e-39	2.8621	4.00446e-65	5.08142	4.63392e-53
hk_strong_C_00691	dev_medium_C_00536	FALSE	FALSE	2.72847	2.75638e-39	0.45623	0.000968554	3.19005	7.25979e-07
hk_strong_C_00691	dev_medium_C_00538	FALSE	FALSE	2.72847	2.75638e-39	2.29035	3.10992e-61	4.15015	5.20223e-18
hk_strong_C_00691	dev_medium_C_00543	FALSE	FALSE	2.72847	2.75638e-39	4.35499	6.56022e-72	5.05358	1.38474e-47
hk_strong_C_00691	dev_medium_C_00549	FALSE	FALSE	2.72847	2.75638e-39	2.65296	5.33973e-64	5.12674	4.81565e-33
hk_strong_C_00691	dev_medium_C_00550	FALSE	FALSE	2.72847	2.75638e-39	2.05057	5.81869e-54	2.39952	0.00266636
hk_strong_C_00691	dev_medium_C_00551	FALSE	FALSE	2.72847	2.75638e-39	2.46437	7.44897e-47	4.69563	3.26148e-15
hk_strong_C_00691	dev_medium_C_00554	FALSE	FALSE	2.72847	2.75638e-39	3.47249	9.76522e-65	4.54848	1.24603e-17
hk_strong_C_00691	dev_medium_C_00557	FALSE	FALSE	2.72847	2.75638e-39	1.3479	3.47109e-24	2.38204	0.0325619
hk_strong_C_00691	dev_medium_C_00558	FALSE	FALSE	2.72847	2.75638e-39	1.81834	1.32031e-38	2.5642	0.00380219
hk_strong_C_00691	dev_medium_C_00564	FALSE	FALSE	2.72847	2.75638e-39	3.18032	2.53003e-61	4.46609	6.38792e-21
hk_strong_C_00691	dev_medium_C_00568	FALSE	FALSE	2.72847	2.75638e-39	1.46218	1.48526e-42	2.83701	7.04e-06
hk_strong_C_00691	dev_medium_C_00570	FALSE	FALSE	2.72847	2.75638e-39	3.8313	8.9758e-71	4.93126	5.80008e-44
hk_strong_C_00691	dev_medium_C_00578	FALSE	FALSE	2.72847	2.75638e-39	2.82002	5.13947e-69	4.97512	3.86206e-39
hk_strong_C_00691	dev_medium_C_00579	FALSE	FALSE	2.72847	2.75638e-39	1.70274	1.499e-45	3.80244	8.30975e-09
hk_strong_C_00691	dev_medium_C_00580	FALSE	FALSE	2.72847	2.75638e-39	3.34477	9.02653e-68	5.00833	2.65685e-26
hk_strong_C_00691	dev_medium_C_00581	FALSE	FALSE	2.72847	2.75638e-39	2.36421	1.33718e-51	4.16936	3.15783e-10
hk_strong_C_00691	dev_medium_C_00593	FALSE	FALSE	2.72847	2.75638e-39	3.26967	1.4639e-62	5.51259	7.21198e-33
hk_strong_C_00691	dev_medium_C_00596	FALSE	FALSE	2.72847	2.75638e-39	2.8825	3.38796e-68	4.33617	1.63371e-24
hk_strong_C_00691	dev_medium_C_00599	FALSE	FALSE	2.72847	2.75638e-39	1.95349	6.52367e-53	3.17182	2.90041e-11
hk_strong_C_00691	dev_strong_A_00102	FALSE	FALSE	2.72847	2.75638e-39	5.5538	1.37232e-63	4.37966	2.72609e-17
hk_strong_C_00691	dev_strong_A_00288	FALSE	FALSE	2.72847	2.75638e-39	2.84147	1.01401e-68	5.07807	3.50874e-23
hk_strong_C_00691	dev_strong_A_00301	FALSE	FALSE	2.72847	2.75638e-39	6.53997	1.3263e-61	6.68015	2.56639e-41
hk_strong_C_00691	dev_strong_A_00315	FALSE	FALSE	2.72847	2.75638e-39	3.97405	1.04594e-60	5.35803	2.59413e-23
hk_strong_C_00691	dev_strong_B_00023	FALSE	FALSE	2.72847	2.75638e-39	6.50953	9.89365e-71	6.78465	1.72567e-76
hk_strong_C_00691	dev_strong_B_00199	FALSE	FALSE	2.72847	2.75638e-39	5.76484	1.71586e-72	6.66931	6.96831e-60
hk_strong_C_00691	dev_strong_B_00275	FALSE	FALSE	2.72847	2.75638e-39	5.17426	1.07427e-70	5.64484	4.294e-50
hk_strong_C_00691	dev_strong_B_00277	FALSE	FALSE	2.72847	2.75638e-39	3.45251	3.68064e-65	4.50514	2.28823e-17
hk_strong_C_00691	dev_strong_B_00281	FALSE	FALSE	2.72847	2.75638e-39	5.14836	4.55695e-70	6.47727	3.47577e-58
hk_strong_C_00691	dev_strong_B_00287	FALSE	FALSE	2.72847	2.75638e-39	4.36814	2.33969e-63	5.64705	4.94703e-38
hk_strong_C_00691	dev_strong_B_00289	FALSE	FALSE	2.72847	2.75638e-39	4.0222	1.82653e-66	5.32595	1.13224e-46
hk_strong_C_00691	dev_strong_B_00293	FALSE	FALSE	2.72847	2.75638e-39	3.78592	3.2308e-49	5.27508	3.52412e-21
hk_strong_C_00691	dev_strong_B_00299	FALSE	FALSE	2.72847	2.75638e-39	3.76284	2.33904e-57	4.49121	9.31475e-12
hk_strong_C_00691	dev_strong_B_00307	FALSE	FALSE	2.72847	2.75638e-39	3.59121	3.60306e-70	5.17148	1.84789e-32
hk_strong_C_00691	dev_strong_B_00316	FALSE	FALSE	2.72847	2.75638e-39	4.22897	1.32136e-68	6.11463	1.19073e-54
hk_strong_C_00691	dev_strong_C_00155	FALSE	FALSE	2.72847	2.75638e-39	6.54445	5.41048e-68	7.33437	2.64156e-53
hk_strong_C_00691	dev_strong_C_00166	FALSE	FALSE	2.72847	2.75638e-39	5.58766	1.6766e-68	6.37185	1.14739e-77
hk_strong_C_00691	dev_strong_C_00276	FALSE	FALSE	2.72847	2.75638e-39	4.14964	2.34873e-69	5.30817	1.10734e-37
hk_strong_C_00691	dev_strong_C_00283	FALSE	FALSE	2.72847	2.75638e-39	6.32794	1.46335e-62	6.66376	2.15111e-43
hk_strong_C_00691	dev_strong_C_00285	FALSE	FALSE	2.72847	2.75638e-39	4.68363	5.41048e-68	6.10354	2.54603e-48
hk_strong_C_00691	dev_strong_C_00286	FALSE	FALSE	2.72847	2.75638e-39	2.9911	8.79083e-67	5.33579	1.33188e-38
hk_strong_C_00691	dev_strong_C_00290	FALSE	FALSE	2.72847	2.75638e-39	6.61251	7.36021e-73	6.60911	5.47067e-128
hk_strong_C_00691	dev_strong_C_00291	FALSE	FALSE	2.72847	2.75638e-39	4.11204	4.05537e-68	5.82045	6.91275e-40
hk_strong_C_00691	dev_strong_C_00292	FALSE	FALSE	2.72847	2.75638e-39	5.12588	5.07059e-58	5.79966	8.82118e-39
hk_strong_C_00691	dev_strong_C_00296	FALSE	FALSE	2.72847	2.75638e-39	4.9943	3.36424e-72	6.38898	1.62982e-65
hk_strong_C_00691	dev_strong_C_00298	FALSE	FALSE	2.72847	2.75638e-39	4.4782	9.45635e-62	5.72568	1.58011e-28
hk_strong_C_00691	dev_strong_C_00304	FALSE	FALSE	2.72847	2.75638e-39	4.55934	3.50014e-68	5.17009	7.46968e-28
hk_strong_C_00691	dev_strong_C_00305	FALSE	FALSE	2.72847	2.75638e-39	6.03377	7.36021e-73	7.33476	3.44214e-145
hk_strong_C_00691	dev_strong_C_00306	FALSE	FALSE	2.72847	2.75638e-39	2.50004	1.99479e-66	3.75708	9.0167e-12
hk_strong_C_00691	dev_strong_C_00308	FALSE	FALSE	2.72847	2.75638e-39	6.88051	3.249e-71	5.66789	6.85839e-55
hk_strong_C_00691	dev_strong_C_00309	FALSE	FALSE	2.72847	2.75638e-39	4.84212	1.52807e-70	5.16401	5.98288e-24
hk_strong_C_00691	dev_strong_C_00310	FALSE	FALSE	2.72847	2.75638e-39	4.24461	1.19877e-70	5.12351	2.54946e-43
hk_strong_C_00691	dev_strong_C_00311	FALSE	FALSE	2.72847	2.75638e-39	4.84909	6.94107e-71	6.13826	5.35365e-81
hk_strong_C_00691	dev_strong_C_00313	FALSE	FALSE	2.72847	2.75638e-39	5.23568	3.36424e-72	5.39191	9.83706e-40
hk_strong_C_00691	dev_strong_C_00314	FALSE	FALSE	2.72847	2.75638e-39	2.92083	5.07059e-58	4.35846	5.2582e-12
hk_strong_C_00691	dev_strong_C_00317	FALSE	FALSE	2.72847	2.75638e-39	7.17926	4.71431e-50	7.0716	1.07829e-58
hk_strong_C_00691	dev_weak_A_00135	FALSE	FALSE	2.72847	2.75638e-39	2.81026	5.02931e-62	5.09359	2.27042e-23
hk_strong_C_00691	dev_weak_A_00136	FALSE	FALSE	2.72847	2.75638e-39	1.18055	1.04276e-22	4.52272	9.82994e-11
hk_strong_C_00691	dev_weak_A_00162	FALSE	FALSE	2.72847	2.75638e-39	1.44205	4.63815e-33	3.44945	0.00010121
hk_strong_C_00691	dev_weak_A_00168	FALSE	FALSE	2.72847	2.75638e-39	1.23507	1.35341e-31	3.53535	6.01262e-08
hk_strong_C_00691	dev_weak_A_00178	FALSE	FALSE	2.72847	2.75638e-39	1.25894	2.33655e-28	4.03251	2.48591e-08
hk_strong_C_00691	dev_weak_A_00222	FALSE	FALSE	2.72847	2.75638e-39	2.24932	1.59774e-38	4.38117	2.16196e-14
hk_strong_C_00691	dev_weak_A_00231	FALSE	FALSE	2.72847	2.75638e-39	1.23652	7.42431e-34	3.83537	4.30735e-24
hk_strong_C_00691	dev_weak_A_00266	FALSE	FALSE	2.72847	2.75638e-39	2.36029	2.87876e-63	4.604	4.80176e-20
hk_strong_C_00691	dev_weak_A_00332	FALSE	FALSE	2.72847	2.75638e-39	1.38396	3.33232e-31	2.96168	0.00158104
hk_strong_C_00691	dev_weak_A_00344	FALSE	FALSE	2.72847	2.75638e-39	1.64377	3.20824e-38	4.88953	2.53235e-17
hk_strong_C_00691	dev_weak_A_00345	FALSE	FALSE	2.72847	2.75638e-39	1.36007	1.36124e-32	4.44104	6.70547e-20
hk_strong_C_00691	dev_weak_A_00349	FALSE	FALSE	2.72847	2.75638e-39	1.13635	3.7026e-26	4.27987	2.14472e-11
hk_strong_C_00691	dev_weak_A_00360	FALSE	FALSE	2.72847	2.75638e-39	2.47028	2.98399e-59	3.56302	1.126e-05
hk_strong_C_00691	dev_weak_A_00380	FALSE	FALSE	2.72847	2.75638e-39	2.21629	1.49568e-61	4.34703	3.68535e-17
hk_strong_C_00691	dev_weak_A_00383	FALSE	FALSE	2.72847	2.75638e-39	1.02671	5.21838e-23	4.03151	3.61596e-11
hk_strong_C_00691	dev_weak_A_00387	FALSE	FALSE	2.72847	2.75638e-39	1.80434	3.19893e-40	3.72165	4.11832e-08
hk_strong_C_00691	dev_weak_A_00398	FALSE	FALSE	2.72847	2.75638e-39	0.6346	1.90912e-08	3.69475	3.36374e-23
hk_strong_C_00691	dev_weak_B_00002	FALSE	FALSE	2.72847	2.75638e-39	0.846984	3.79647e-16	3.10677	1.54256e-07
hk_strong_C_00691	dev_weak_B_00010	FALSE	FALSE	2.72847	2.75638e-39	1.13801	3.43209e-26	3.54774	4.61775e-12
hk_strong_C_00691	dev_weak_B_00020	FALSE	FALSE	2.72847	2.75638e-39	0.482878	0.000173861	3.10831	2.96371e-07
hk_strong_C_00691	dev_weak_B_00042	FALSE	FALSE	2.72847	2.75638e-39	1.81982	2.86859e-51	3.93524	3.28007e-14
hk_strong_C_00691	dev_weak_B_00057	FALSE	FALSE	2.72847	2.75638e-39	1.34044	2.39035e-30	2.8186	0.00758242
hk_strong_C_00691	dev_weak_B_00061	FALSE	FALSE	2.72847	2.75638e-39	0.947366	1.04982e-19	4.12241	5.27668e-22
hk_strong_C_00691	dev_weak_B_00096	FALSE	FALSE	2.72847	2.75638e-39	1.06583	2.43512e-23	4.45359	1.50771e-20
hk_strong_C_00691	dev_weak_B_00104	FALSE	FALSE	2.72847	2.75638e-39	1.96829	6.6182e-58	4.74461	2.5509e-25
hk_strong_C_00691	dev_weak_B_00109	FALSE	FALSE	2.72847	2.75638e-39	1.69681	6.93516e-22	2.90567	0.00335585
hk_strong_C_00691	dev_weak_B_00122	FALSE	FALSE	2.72847	2.75638e-39	1.56239	3.01378e-35	4.26425	5.491e-10
hk_strong_C_00691	dev_weak_B_00129	FALSE	FALSE	2.72847	2.75638e-39	1.29228	5.7682e-36	3.76669	2.39482e-20
hk_strong_C_00691	dev_weak_B_00140	FALSE	FALSE	2.72847	2.75638e-39	2.13846	1.04488e-56	2.60882	0.000994873
hk_strong_C_00691	dev_weak_B_00143	FALSE	FALSE	2.72847	2.75638e-39	0.532894	6.88197e-06	4.73911	2.89724e-25
hk_strong_C_00691	dev_weak_B_00146	FALSE	FALSE	2.72847	2.75638e-39	1.07168	1.53661e-24	3.9182	3.89683e-24
hk_strong_C_00691	dev_weak_B_00147	FALSE	FALSE	2.72847	2.75638e-39	0.897337	4.35785e-16	2.53846	0.0162351
hk_strong_C_00691	dev_weak_B_00165	FALSE	FALSE	2.72847	2.75638e-39	1.19564	4.25862e-32	3.94302	3.23127e-11
hk_strong_C_00691	dev_weak_B_00177	FALSE	FALSE	2.72847	2.75638e-39	1.59053	1.11454e-46	4.62178	1.52733e-18
hk_strong_C_00691	dev_weak_B_00215	FALSE	FALSE	2.72847	2.75638e-39	1.32946	1.02514e-29	3.24963	5.38792e-05
hk_strong_C_00691	dev_weak_B_00243	FALSE	FALSE	2.72847	2.75638e-39	0.876815	5.43998e-16	3.71962	7.99686e-11
hk_strong_C_00691	dev_weak_B_00319	FALSE	FALSE	2.72847	2.75638e-39	0.413946	0.00474074	3.38814	3.36078e-08
hk_strong_C_00691	dev_weak_B_00320	FALSE	FALSE	2.72847	2.75638e-39	0.171392	0.985642	2.53843	0.0021141
hk_strong_C_00691	dev_weak_B_00323	FALSE	FALSE	2.72847	2.75638e-39	0.815322	5.31996e-15	4.27598	1.85839e-20
hk_strong_C_00691	dev_weak_B_00327	FALSE	FALSE	2.72847	2.75638e-39	1.4275	4.68907e-32	3.99383	1.75563e-08
hk_strong_C_00691	dev_weak_B_00330	FALSE	FALSE	2.72847	2.75638e-39	0.879468	6.68081e-17	3.21213	0.00011018
hk_strong_C_00691	dev_weak_B_00334	FALSE	FALSE	2.72847	2.75638e-39	2.41767	3.06313e-64	4.88233	1.25935e-20
hk_strong_C_00691	dev_weak_B_00335	FALSE	FALSE	2.72847	2.75638e-39	0.69464	3.22311e-10	3.54169	1.66391e-16
hk_strong_C_00691	dev_weak_B_00336	FALSE	FALSE	2.72847	2.75638e-39	0.549543	2.49842e-05	2.85808	0.00019628
hk_strong_C_00691	dev_weak_B_00337	FALSE	FALSE	2.72847	2.75638e-39	1.17493	3.86724e-34	4.4065	6.43874e-21
hk_strong_C_00691	dev_weak_B_00340	FALSE	FALSE	2.72847	2.75638e-39	0.95825	2.81605e-20	3.12404	1.23841e-09
hk_strong_C_00691	dev_weak_B_00348	FALSE	FALSE	2.72847	2.75638e-39	-0.30406	1	3.14446	8.6294e-07
hk_strong_C_00691	dev_weak_B_00355	FALSE	FALSE	2.72847	2.75638e-39	1.67097	4.47699e-51	4.06846	4.55704e-15
hk_strong_C_00691	dev_weak_B_00356	FALSE	FALSE	2.72847	2.75638e-39	1.34157	2.80971e-38	3.64476	7.9872e-19
hk_strong_C_00691	dev_weak_B_00357	FALSE	FALSE	2.72847	2.75638e-39	2.69826	2.02844e-61	4.13806	6.8283e-10
hk_strong_C_00691	dev_weak_B_00364	FALSE	FALSE	2.72847	2.75638e-39	1.05144	6.19311e-20	3.89316	3.55788e-09
hk_strong_C_00691	dev_weak_B_00369	FALSE	FALSE	2.72847	2.75638e-39	1.57788	2.8793e-34	3.48653	7.3463e-08
hk_strong_C_00691	dev_weak_B_00370	FALSE	FALSE	2.72847	2.75638e-39	1.79301	4.05703e-56	4.22601	7.22319e-27
hk_strong_C_00691	dev_weak_B_00376	FALSE	FALSE	2.72847	2.75638e-39	1.79356	3.45275e-47	3.86754	8.86414e-10
hk_strong_C_00691	dev_weak_B_00397	FALSE	FALSE	2.72847	2.75638e-39	0.37272	0.0495131	3.58061	7.77334e-19
hk_strong_C_00691	dev_weak_B_00402	FALSE	FALSE	2.72847	2.75638e-39	0.993549	2.9204e-21	4.2464	6.00332e-16
hk_strong_C_00691	dev_weak_B_00405	FALSE	FALSE	2.72847	2.75638e-39	1.6837	3.85177e-18	3.60623	1.19894e-05
hk_strong_C_00691	dev_weak_B_00414	FALSE	FALSE	2.72847	2.75638e-39	1.27934	7.79085e-40	3.37457	2.48472e-14
hk_strong_C_00691	dev_weak_B_00417	FALSE	FALSE	2.72847	2.75638e-39	1.81648	5.9357e-44	4.36874	3.06622e-21
hk_strong_C_00691	dev_weak_B_00420	FALSE	FALSE	2.72847	2.75638e-39	3.92747	4.08207e-69	4.95532	9.6136e-40
hk_strong_C_00691	dev_weak_B_00426	FALSE	FALSE	2.72847	2.75638e-39	1.32009	1.64281e-31	4.30811	3.34651e-13
hk_strong_C_00691	dev_weak_B_00430	FALSE	FALSE	2.72847	2.75638e-39	0.58014	1.07594e-05	3.64822	9.42801e-12
hk_strong_C_00691	dev_weak_B_00433	FALSE	FALSE	2.72847	2.75638e-39	0.849194	4.43086e-16	3.46211	3.49424e-10
hk_strong_C_00691	dev_weak_C_00025	FALSE	FALSE	2.72847	2.75638e-39	1.73407	6.94132e-26	2.41274	0.019628
hk_strong_C_00691	dev_weak_C_00028	FALSE	FALSE	2.72847	2.75638e-39	0.96694	1.96777e-19	3.14484	3.62872e-06
hk_strong_C_00691	dev_weak_C_00029	FALSE	FALSE	2.72847	2.75638e-39	1.6747	6.30785e-50	3.63339	2.25865e-10
hk_strong_C_00691	dev_weak_C_00032	FALSE	FALSE	2.72847	2.75638e-39	0.270932	0.292632	3.9641	3.93045e-18
hk_strong_C_00691	dev_weak_C_00063	FALSE	FALSE	2.72847	2.75638e-39	1.82922	7.37092e-50	2.58132	0.0082077
hk_strong_C_00691	dev_weak_C_00067	FALSE	FALSE	2.72847	2.75638e-39	0.561343	9.75089e-05	3.50603	4.60528e-06
hk_strong_C_00691	dev_weak_C_00079	FALSE	FALSE	2.72847	2.75638e-39	1.48845	3.13445e-44	4.44335	1.26524e-22
hk_strong_C_00691	dev_weak_C_00087	FALSE	FALSE	2.72847	2.75638e-39	2.99629	1.28186e-67	4.82427	1.76347e-26
hk_strong_C_00691	dev_weak_C_00107	FALSE	FALSE	2.72847	2.75638e-39	2.03219	1.40265e-60	4.58148	3.21525e-24
hk_strong_C_00691	dev_weak_C_00119	FALSE	FALSE	2.72847	2.75638e-39	0.431623	0.00260061	3.39541	3.46543e-12
hk_strong_C_00691	dev_weak_C_00139	FALSE	FALSE	2.72847	2.75638e-39	1.03044	1.35121e-16	3.49031	3.78313e-05
hk_strong_C_00691	dev_weak_C_00144	FALSE	FALSE	2.72847	2.75638e-39	1.51121	2.9228e-44	4.07688	1.29445e-23
hk_strong_C_00691	dev_weak_C_00187	FALSE	FALSE	2.72847	2.75638e-39	1.34294	1.49062e-33	3.09506	4.73025e-05
hk_strong_C_00691	dev_weak_C_00197	FALSE	FALSE	2.72847	2.75638e-39	0.0834728	1	3.74459	2.22632e-19
hk_strong_C_00691	dev_weak_C_00202	FALSE	FALSE	2.72847	2.75638e-39	1.9102	1.56215e-55	4.58978	7.52819e-33
hk_strong_C_00691	dev_weak_C_00214	FALSE	FALSE	2.72847	2.75638e-39	2.77377	2.11065e-60	5.09009	6.89119e-20
hk_strong_C_00691	dev_weak_C_00223	FALSE	FALSE	2.72847	2.75638e-39	1.03294	8.34739e-19	3.37973	9.20518e-06
hk_strong_C_00691	dev_weak_C_00233	FALSE	FALSE	2.72847	2.75638e-39	2.10163	1.96082e-49	4.332	5.11483e-14
hk_strong_C_00691	dev_weak_C_00235	FALSE	FALSE	2.72847	2.75638e-39	2.18548	2.50073e-61	4.85361	2.48292e-31
hk_strong_C_00691	dev_weak_C_00253	FALSE	FALSE	2.72847	2.75638e-39	0.975062	1.82188e-18	2.62681	0.00431575
hk_strong_C_00691	dev_weak_C_00268	FALSE	FALSE	2.72847	2.75638e-39	1.79295	3.17014e-32	4.48027	1.08252e-11
hk_strong_C_00691	dev_weak_C_00274	FALSE	FALSE	2.72847	2.75638e-39	2.33073	1.22194e-57	4.55633	2.24267e-22
hk_strong_C_00691	dev_weak_C_00318	FALSE	FALSE	2.72847	2.75638e-39	1.30907	2.3368e-39	4.32979	2.99915e-12
hk_strong_C_00691	dev_weak_C_00324	FALSE	FALSE	2.72847	2.75638e-39	2.21881	2.06897e-57	4.6047	7.71962e-26
hk_strong_C_00691	dev_weak_C_00328	FALSE	FALSE	2.72847	2.75638e-39	1.81078	2.38841e-53	3.1321	7.46214e-05
hk_strong_C_00691	dev_weak_C_00338	FALSE	FALSE	2.72847	2.75638e-39	1.59356	5.13815e-45	3.88716	1.42469e-12
hk_strong_C_00691	dev_weak_C_00339	FALSE	FALSE	2.72847	2.75638e-39	2.39699	1.41344e-67	3.86425	2.85603e-15
hk_strong_C_00691	dev_weak_C_00341	FALSE	FALSE	2.72847	2.75638e-39	1.90663	2.57992e-58	3.72262	6.73578e-14
hk_strong_C_00691	dev_weak_C_00342	FALSE	FALSE	2.72847	2.75638e-39	2.86029	2.92991e-61	5.37838	2.30586e-21
hk_strong_C_00691	dev_weak_C_00343	FALSE	FALSE	2.72847	2.75638e-39	1.96673	1.20766e-50	4.04805	8.03667e-10
hk_strong_C_00691	dev_weak_C_00347	FALSE	FALSE	2.72847	2.75638e-39	1.18129	3.77375e-31	4.41485	6.32974e-24
hk_strong_C_00691	dev_weak_C_00352	FALSE	FALSE	2.72847	2.75638e-39	1.36775	4.83407e-40	3.05866	7.82312e-09
hk_strong_C_00691	dev_weak_C_00354	FALSE	FALSE	2.72847	2.75638e-39	1.25725	3.4229e-29	3.73482	1.82879e-13
hk_strong_C_00691	dev_weak_C_00358	FALSE	FALSE	2.72847	2.75638e-39	1.61672	3.32591e-43	4.70038	3.04715e-18
hk_strong_C_00691	dev_weak_C_00361	FALSE	FALSE	2.72847	2.75638e-39	2.73164	1.43243e-67	4.0035	1.72299e-17
hk_strong_C_00691	dev_weak_C_00362	FALSE	FALSE	2.72847	2.75638e-39	1.46709	3.34032e-36	3.1055	3.20683e-06
hk_strong_C_00691	dev_weak_C_00363	FALSE	FALSE	2.72847	2.75638e-39	0.699758	4.03458e-08	3.54712	1.87065e-09
hk_strong_C_00691	dev_weak_C_00368	FALSE	FALSE	2.72847	2.75638e-39	1.18411	2.52891e-23	3.01388	7.06261e-06
hk_strong_C_00691	dev_weak_C_00372	FALSE	FALSE	2.72847	2.75638e-39	1.36811	9.64453e-38	3.27058	8.27986e-08
hk_strong_C_00691	dev_weak_C_00373	FALSE	FALSE	2.72847	2.75638e-39	1.32742	2.96909e-37	3.71409	2.28781e-15
hk_strong_C_00691	dev_weak_C_00374	FALSE	FALSE	2.72847	2.75638e-39	2.09235	1.36058e-59	4.63551	1.08758e-17
hk_strong_C_00691	dev_weak_C_00375	FALSE	FALSE	2.72847	2.75638e-39	3.70196	1.86317e-63	4.67201	4.46746e-27
hk_strong_C_00691	dev_weak_C_00381	FALSE	FALSE	2.72847	2.75638e-39	1.67155	2.98087e-51	3.27442	6.84245e-14
hk_strong_C_00691	dev_weak_C_00382	FALSE	FALSE	2.72847	2.75638e-39	3.71905	8.65327e-69	5.51708	1.58205e-36
hk_strong_C_00691	dev_weak_C_00384	FALSE	FALSE	2.72847	2.75638e-39	1.07303	1.24488e-23	3.78112	1.13948e-23
hk_strong_C_00691	dev_weak_C_00394	FALSE	FALSE	2.72847	2.75638e-39	3.17993	1.60252e-36	4.98178	1.51451e-17
hk_strong_C_00691	dev_weak_C_00395	FALSE	FALSE	2.72847	2.75638e-39	1.90202	6.6182e-58	4.27629	6.13091e-16
hk_strong_C_00691	dev_weak_C_00396	FALSE	FALSE	2.72847	2.75638e-39	0.874076	1.77806e-16	4.02406	1.97297e-10
hk_strong_C_00691	dev_weak_C_00409	FALSE	FALSE	2.72847	2.75638e-39	1.20969	1.53032e-31	5.10689	4.01825e-30
hk_strong_C_00691	dev_weak_C_00412	FALSE	FALSE	2.72847	2.75638e-39	1.18409	1.03989e-29	4.08113	7.27071e-13
hk_strong_C_00691	dev_weak_C_00415	FALSE	FALSE	2.72847	2.75638e-39	0.359728	0.0674814	3.75162	2.80388e-08
hk_strong_C_00691	dev_weak_C_00418	FALSE	FALSE	2.72847	2.75638e-39	1.62649	1.77283e-39	4.01987	1.81553e-11
hk_strong_C_00691	dev_weak_C_00422	FALSE	FALSE	2.72847	2.75638e-39	0.899202	1.85338e-18	4.00441	4.1908e-14
hk_strong_C_00691	dev_weak_C_00423	FALSE	FALSE	2.72847	2.75638e-39	0.773633	6.8123e-15	3.5492	3.76838e-09
hk_strong_C_00691	dev_weak_C_00424	FALSE	FALSE	2.72847	2.75638e-39	2.66176	6.63219e-67	4.31194	2.37866e-18
hk_strong_C_00691	dev_weak_C_00427	FALSE	FALSE	2.72847	2.75638e-39	0.429008	0.00395894	2.89492	1.3517e-06
hk_strong_C_00691	dev_weak_C_00431	FALSE	FALSE	2.72847	2.75638e-39	0.948117	4.07359e-19	2.12034	0.00446971
hk_strong_C_00691	dev_weak_C_00432	FALSE	FALSE	2.72847	2.75638e-39	0.916272	1.58105e-14	2.96126	9.75774e-05
hk_strong_C_00691	dev_weak_C_00434	FALSE	FALSE	2.72847	2.75638e-39	0.316623	0.15232	3.13762	4.56548e-05
hk_strong_C_00691	dev_weak_C_00436	FALSE	FALSE	2.72847	2.75638e-39	1.44267	7.41487e-39	4.36238	1.29112e-15
hk_strong_C_00691	dev_weak_C_00437	FALSE	FALSE	2.72847	2.75638e-39	2.4686	9.46842e-62	4.7315	7.67148e-31
hk_strong_C_00691	ecdysone_low_dCP_B_00801	FALSE	FALSE	2.72847	2.75638e-39	-0.126903	1	2.78785	0.000186763
hk_strong_C_00691	ecdysone_low_dCP_B_00806	FALSE	FALSE	2.72847	2.75638e-39	-0.415985	1	2.81742	2.14508e-05
hk_strong_C_00691	ecdysone_low_dCP_B_00807	FALSE	FALSE	2.72847	2.75638e-39	0.198015	0.767139	2.20334	0.025597
hk_strong_C_00691	ecdysone_low_dCP_B_00808	FALSE	FALSE	2.72847	2.75638e-39	0.142649	1	3.71728	5.56979e-09
hk_strong_C_00691	ecdysone_low_dCP_B_00813	FALSE	FALSE	2.72847	2.75638e-39	0.263111	0.427874	3.15803	5.2951e-08
hk_strong_C_00691	ecdysone_low_dCP_B_00814	FALSE	FALSE	2.72847	2.75638e-39	-0.0823934	1	3.73193	2.39432e-08
hk_strong_C_00691	ecdysone_low_dCP_B_00817	FALSE	FALSE	2.72847	2.75638e-39	0.0314983	1	1.81393	0.0548435
hk_strong_C_00691	ecdysone_low_dCP_B_00822	FALSE	FALSE	2.72847	2.75638e-39	-0.241955	1	3.25548	9.2505e-07
hk_strong_C_00691	ecdysone_low_dCP_B_00826	FALSE	FALSE	2.72847	2.75638e-39	0.107148	1	2.44367	0.000642616
hk_strong_C_00691	ecdysone_low_dCP_B_00827	FALSE	FALSE	2.72847	2.75638e-39	-0.474096	1	0.914196	0.443211
hk_strong_C_00691	ecdysone_low_dCP_B_00830	FALSE	FALSE	2.72847	2.75638e-39	-0.857963	1	2.88812	1.28285e-13
hk_strong_C_00691	ecdysone_low_dCP_B_00831	FALSE	FALSE	2.72847	2.75638e-39	-0.592198	1	1.43533	0.0926423
hk_strong_C_00691	ecdysone_low_dCP_B_00836	FALSE	FALSE	2.72847	2.75638e-39	0.590026	6.68237e-06	3.44686	3.24058e-05
hk_strong_C_00691	ecdysone_low_dCP_B_00839	FALSE	FALSE	2.72847	2.75638e-39	0.251601	0.501764	2.9347	0.000311181
hk_strong_C_00691	ecdysone_low_dCP_B_00842	FALSE	FALSE	2.72847	2.75638e-39	0.486326	0.000232451	1.16428	NA
hk_strong_C_00691	ecdysone_low_dCP_B_00844	FALSE	FALSE	2.72847	2.75638e-39	-0.084352	1	0.906735	0.51122
hk_strong_C_00691	ecdysone_low_dCP_B_00845	FALSE	FALSE	2.72847	2.75638e-39	-0.051137	1	2.37774	0.00606255
hk_strong_C_00691	ecdysone_low_dCP_B_00848	FALSE	FALSE	2.72847	2.75638e-39	-0.359279	1	1.83751	0.0968539
hk_strong_C_00691	ecdysone_low_dCP_B_00850	FALSE	FALSE	2.72847	2.75638e-39	0.820437	1.28449e-13	1.61388	0.116538
hk_strong_C_00691	ecdysone_low_dCP_C_00803	FALSE	FALSE	2.72847	2.75638e-39	0.439924	0.00376493	3.76374	5.13773e-10
hk_strong_C_00691	ecdysone_low_dCP_C_00804	FALSE	FALSE	2.72847	2.75638e-39	-0.837318	1	0.76069	0.448672
hk_strong_C_00691	ecdysone_low_dCP_C_00815	FALSE	FALSE	2.72847	2.75638e-39	0.442356	0.00211889	3.61211	5.87077e-08
hk_strong_C_00691	ecdysone_low_dCP_C_00819	FALSE	FALSE	2.72847	2.75638e-39	0.231655	0.678	2.82604	0.000785471
hk_strong_C_00691	ecdysone_low_dCP_C_00820	FALSE	FALSE	2.72847	2.75638e-39	-0.474102	1	2.13166	0.000481959
hk_strong_C_00691	ecdysone_low_dCP_C_00821	FALSE	FALSE	2.72847	2.75638e-39	-0.332556	1	3.04469	1.13581e-05
hk_strong_C_00691	ecdysone_low_dCP_C_00823	FALSE	FALSE	2.72847	2.75638e-39	-0.220836	1	1.85318	0.125854
hk_strong_C_00691	ecdysone_low_dCP_C_00824	FALSE	FALSE	2.72847	2.75638e-39	0.161194	0.988464	2.83942	0.00102649
hk_strong_C_00691	ecdysone_low_dCP_C_00829	FALSE	FALSE	2.72847	2.75638e-39	-0.52801	1	2.83535	2.89488e-08
hk_strong_C_00691	ecdysone_low_dCP_C_00833	FALSE	FALSE	2.72847	2.75638e-39	0.571903	3.12265e-05	4.28878	1.20661e-09
hk_strong_C_00691	ecdysone_low_dCP_C_00835	FALSE	FALSE	2.72847	2.75638e-39	-0.35977	1	2.72196	0.000402985
hk_strong_C_00691	ecdysone_low_dCP_C_00837	FALSE	FALSE	2.72847	2.75638e-39	-0.0312738	1	2.53869	0.00010789
hk_strong_C_00691	ecdysone_low_dCP_C_00843	FALSE	FALSE	2.72847	2.75638e-39	0.337169	0.0777788	2.69943	0.00345956
hk_strong_C_00691	ecdysone_low_dCP_C_00846	FALSE	FALSE	2.72847	2.75638e-39	-0.713368	1	2.02284	0.000828018
hk_strong_C_00691	heatshock_low_dCP_B_00854	FALSE	FALSE	2.72847	2.75638e-39	-0.381862	1	2.62982	6.15263e-05
hk_strong_C_00691	heatshock_low_dCP_B_00862	FALSE	FALSE	2.72847	2.75638e-39	-0.159309	1	1.06874	NA
hk_strong_C_00691	heatshock_low_dCP_B_00863	FALSE	FALSE	2.72847	2.75638e-39	-0.0190419	1	2.86369	6.44473e-05
hk_strong_C_00691	heatshock_low_dCP_B_00865	FALSE	FALSE	2.72847	2.75638e-39	0.185229	0.934826	3.67674	5.7839e-07
hk_strong_C_00691	heatshock_low_dCP_B_00866	FALSE	FALSE	2.72847	2.75638e-39	0.625044	6.97797e-08	4.13188	6.52325e-12
hk_strong_C_00691	heatshock_low_dCP_B_00870	FALSE	FALSE	2.72847	2.75638e-39	-0.00525215	1	2.34697	0.0249379
hk_strong_C_00691	heatshock_low_dCP_B_00871	FALSE	FALSE	2.72847	2.75638e-39	-0.181194	1	3.0162	4.63544e-05
hk_strong_C_00691	heatshock_low_dCP_B_00873	FALSE	FALSE	2.72847	2.75638e-39	0.169435	0.8336	3.28858	7.14172e-06
hk_strong_C_00691	heatshock_low_dCP_B_00876	FALSE	FALSE	2.72847	2.75638e-39	0.67475	2.22324e-07	2.10902	0.0832968
hk_strong_C_00691	heatshock_low_dCP_B_00880	FALSE	FALSE	2.72847	2.75638e-39	0.765428	1.06134e-11	2.79073	0.000960693
hk_strong_C_00691	heatshock_low_dCP_B_00882	FALSE	FALSE	2.72847	2.75638e-39	0.483952	0.000503939	2.48244	0.00115137
hk_strong_C_00691	heatshock_low_dCP_B_00885	FALSE	FALSE	2.72847	2.75638e-39	0.303836	0.176135	1.1761	0.342204
hk_strong_C_00691	heatshock_low_dCP_B_00886	FALSE	FALSE	2.72847	2.75638e-39	0.0379165	1	2.04013	0.0487758
hk_strong_C_00691	heatshock_low_dCP_B_00888	FALSE	FALSE	2.72847	2.75638e-39	-0.425401	1	2.53545	0.00179782
hk_strong_C_00691	heatshock_low_dCP_B_00894	FALSE	FALSE	2.72847	2.75638e-39	-0.0365166	1	3.29834	6.86053e-07
hk_strong_C_00691	heatshock_low_dCP_B_00897	FALSE	FALSE	2.72847	2.75638e-39	-0.459773	1	2.85799	3.45763e-05
hk_strong_C_00691	heatshock_low_dCP_B_00899	FALSE	FALSE	2.72847	2.75638e-39	0.131616	1	3.12158	1.77368e-06
hk_strong_C_00691	heatshock_low_dCP_C_00851	FALSE	FALSE	2.72847	2.75638e-39	-0.184476	1	1.11842	0.403485
hk_strong_C_00691	heatshock_low_dCP_C_00856	FALSE	FALSE	2.72847	2.75638e-39	0.431485	0.00274003	3.60777	3.05951e-07
hk_strong_C_00691	heatshock_low_dCP_C_00857	FALSE	FALSE	2.72847	2.75638e-39	0.993174	7.69434e-07	3.9051	3.58012e-07
hk_strong_C_00691	heatshock_low_dCP_C_00858	FALSE	FALSE	2.72847	2.75638e-39	0.711473	1.46094e-08	3.58689	7.61133e-06
hk_strong_C_00691	heatshock_low_dCP_C_00859	FALSE	FALSE	2.72847	2.75638e-39	0.712458	3.56235e-07	3.12332	0.000239701
hk_strong_C_00691	heatshock_low_dCP_C_00860	FALSE	FALSE	2.72847	2.75638e-39	0.295	0.219669	3.44045	2.73361e-06
hk_strong_C_00691	heatshock_low_dCP_C_00868	FALSE	FALSE	2.72847	2.75638e-39	0.501569	0.000466031	3.79687	1.43364e-09
hk_strong_C_00691	heatshock_low_dCP_C_00872	FALSE	FALSE	2.72847	2.75638e-39	0.427647	0.00508318	2.73886	0.00731459
hk_strong_C_00691	heatshock_low_dCP_C_00875	FALSE	FALSE	2.72847	2.75638e-39	0.0344081	1	2.63269	0.0011622
hk_strong_C_00691	heatshock_low_dCP_C_00881	FALSE	FALSE	2.72847	2.75638e-39	0.209866	0.713243	3.59142	1.67971e-06
hk_strong_C_00691	heatshock_low_dCP_C_00883	FALSE	FALSE	2.72847	2.75638e-39	0.513874	7.76343e-05	2.3636	0.0103657
hk_strong_C_00691	heatshock_low_dCP_C_00889	FALSE	FALSE	2.72847	2.75638e-39	0.205027	0.760905	3.0684	5.25828e-06
hk_strong_C_00691	heatshock_low_dCP_C_00890	FALSE	FALSE	2.72847	2.75638e-39	0.762538	5.36759e-06	3.32967	0.000291467
hk_strong_C_00691	heatshock_low_dCP_C_00898	FALSE	FALSE	2.72847	2.75638e-39	0.711988	7.31683e-10	3.07362	0.00115806
hk_strong_C_00691	hk_inactive_B_00602	FALSE	FALSE	2.72847	2.75638e-39	0.191137	0.759222	2.03404	0.0501529
hk_strong_C_00691	hk_inactive_B_00608	FALSE	FALSE	2.72847	2.75638e-39	0.0668565	1	3.2835	4.47246e-05
hk_strong_C_00691	hk_inactive_B_00615	FALSE	FALSE	2.72847	2.75638e-39	0.121575	1	2.68015	0.000494336
hk_strong_C_00691	hk_inactive_B_00620	FALSE	FALSE	2.72847	2.75638e-39	-0.266388	1	2.02011	0.034301
hk_strong_C_00691	hk_inactive_B_00623	FALSE	FALSE	2.72847	2.75638e-39	0.291749	0.183659	2.90567	0.00335585
hk_strong_C_00691	hk_inactive_C_00603	FALSE	FALSE	2.72847	2.75638e-39	-0.1226	1	2.23405	0.0175259
hk_strong_C_00691	hk_inactive_C_00604	FALSE	FALSE	2.72847	2.75638e-39	-0.42162	1	2.77194	8.22911e-05
hk_strong_C_00691	hk_inactive_C_00606	FALSE	FALSE	2.72847	2.75638e-39	0.318488	0.110499	3.50242	1.83816e-05
hk_strong_C_00691	hk_inactive_C_00610	FALSE	FALSE	2.72847	2.75638e-39	-0.637303	1	1.98712	0.0161441
hk_strong_C_00691	hk_inactive_C_00612	FALSE	FALSE	2.72847	2.75638e-39	0.624828	2.38662e-05	2.44042	0.0370823
hk_strong_C_00691	hk_inactive_C_00614	FALSE	FALSE	2.72847	2.75638e-39	0.0176073	1	2.84712	1.2315e-05
hk_strong_C_00691	hk_inactive_C_00617	FALSE	FALSE	2.72847	2.75638e-39	0.0966757	1	1.17754	NA
hk_strong_C_00691	hk_medium_B_00658	FALSE	FALSE	2.72847	2.75638e-39	0.483275	0.000226596	2.78105	0.000316228
hk_strong_C_00691	hk_medium_B_00661	FALSE	FALSE	2.72847	2.75638e-39	0.0245187	1	0.824218	0.504096
hk_strong_C_00691	hk_medium_B_00665	FALSE	FALSE	2.72847	2.75638e-39	0.417753	0.0063438	2.35539	0.0252033
hk_strong_C_00691	hk_medium_B_00666	FALSE	FALSE	2.72847	2.75638e-39	0.631941	4.66012e-07	2.34997	0.0371092
hk_strong_C_00691	hk_medium_B_00667	FALSE	FALSE	2.72847	2.75638e-39	0.467606	0.0001484	3.0397	2.51088e-06
hk_strong_C_00691	hk_medium_B_00669	FALSE	FALSE	2.72847	2.75638e-39	0.0297316	1	1.50259	0.133785
hk_strong_C_00691	hk_medium_C_00652	FALSE	FALSE	2.72847	2.75638e-39	0.525471	6.6448e-05	2.19844	0.0319736
hk_strong_C_00691	hk_medium_C_00653	FALSE	FALSE	2.72847	2.75638e-39	0.0250408	1	1.31896	0.284188
hk_strong_C_00691	hk_medium_C_00659	FALSE	FALSE	2.72847	2.75638e-39	0.322821	0.139581	3.17725	2.0264e-05
hk_strong_C_00691	hk_medium_C_00671	FALSE	FALSE	2.72847	2.75638e-39	-0.615672	1	2.55169	7.4111e-05
hk_strong_C_00691	hk_medium_C_00675	FALSE	FALSE	2.72847	2.75638e-39	1.08678	7.98227e-11	3.08753	9.69126e-05
hk_strong_C_00691	hk_strong_B_00680	FALSE	FALSE	2.72847	2.75638e-39	0.601162	7.22505e-07	3.34575	6.81652e-07
hk_strong_C_00691	hk_strong_B_00683	FALSE	FALSE	2.72847	2.75638e-39	0.177825	0.884898	3.28869	1.74114e-08
hk_strong_C_00691	hk_strong_B_00687	FALSE	FALSE	2.72847	2.75638e-39	-0.106998	1	2.75739	0.00019204
hk_strong_C_00691	hk_strong_B_00695	FALSE	FALSE	2.72847	2.75638e-39	0.427253	0.00286447	2.38204	0.0325619
hk_strong_C_00691	hk_strong_B_00696	FALSE	FALSE	2.72847	2.75638e-39	0.530846	0.000425609	1.07467	NA
hk_strong_C_00691	hk_strong_C_00676	FALSE	FALSE	2.72847	2.75638e-39	0.313268	0.116226	2.17452	0.00384297
hk_strong_C_00691	hk_strong_C_00679	FALSE	FALSE	2.72847	2.75638e-39	0.529687	8.29634e-05	2.33808	0.00250359
hk_strong_C_00691	hk_strong_C_00682	FALSE	FALSE	2.72847	2.75638e-39	0.790999	1.51663e-10	2.18955	0.0154195
hk_strong_C_00691	hk_strong_C_00684	FALSE	FALSE	2.72847	2.75638e-39	0.067802	1	2.72172	0.00040254
hk_strong_C_00691	hk_strong_C_00686	FALSE	FALSE	2.72847	2.75638e-39	0.409448	0.0113104	1.46876	0.181034
hk_strong_C_00691	hk_strong_C_00688	FALSE	FALSE	2.72847	2.75638e-39	0.554878	7.81625e-06	3.63103	1.11496e-06
hk_strong_C_00691	hk_strong_C_00689	FALSE	FALSE	2.72847	2.75638e-39	0.407096	0.0286729	1.7063	0.122428
hk_strong_C_00691	hk_strong_C_00690	FALSE	FALSE	2.72847	2.75638e-39	0.568946	6.60173e-06	2.41984	0.0126855
hk_strong_C_00691	hk_strong_C_00693	FALSE	FALSE	2.72847	2.75638e-39	0.957445	9.73725e-19	3.22941	4.31348e-06
hk_strong_C_00691	hk_strong_C_00699	FALSE	FALSE	2.72847	2.75638e-39	-0.30725	1	2.66811	2.37045e-05
hk_strong_C_00691	hk_weak_B_00629	FALSE	FALSE	2.72847	2.75638e-39	0.135407	1	2.60258	0.00169194
hk_strong_C_00691	hk_weak_B_00630	FALSE	FALSE	2.72847	2.75638e-39	0.791331	1.22868e-11	2.31341	0.0122622
hk_strong_C_00691	hk_weak_B_00631	FALSE	FALSE	2.72847	2.75638e-39	0.265864	0.272968	3.36637	2.31544e-09
hk_strong_C_00691	hk_weak_B_00638	FALSE	FALSE	2.72847	2.75638e-39	0.162813	0.95192	2.50058	0.000448094
hk_strong_C_00691	hk_weak_B_00645	FALSE	FALSE	2.72847	2.75638e-39	0.515429	6.9746e-05	3.53986	1.92318e-08
hk_strong_C_00691	hk_weak_C_00627	FALSE	FALSE	2.72847	2.75638e-39	1.1068	3.26458e-14	2.70375	0.00992358
hk_strong_C_00691	hk_weak_C_00628	FALSE	FALSE	2.72847	2.75638e-39	0.607137	6.21389e-07	3.08184	0.000327926
hk_strong_C_00691	hk_weak_C_00641	FALSE	FALSE	2.72847	2.75638e-39	-0.0052023	1	0.869052	0.516175
hk_strong_C_00691	hk_weak_C_00642	FALSE	FALSE	2.72847	2.75638e-39	0.311699	0.180473	2.36	0.00663959
hk_strong_C_00691	hk_weak_C_00644	FALSE	FALSE	2.72847	2.75638e-39	0.645888	7.19539e-05	2.11857	0.0548026
hk_strong_C_00691	hk_weak_C_00646	FALSE	FALSE	2.72847	2.75638e-39	0.3603	0.0272547	2.68519	7.82799e-05
hk_strong_C_00691	hk_weak_C_00649	FALSE	FALSE	2.72847	2.75638e-39	0.186577	0.799595	2.81525	0.00107405
hk_strong_C_00692	OSC_OSC_specific_B_00901	FALSE	FALSE	2.16555	9.60463e-36	0.24229	0.516643	1.75035	0.110143
hk_strong_C_00692	OSC_OSC_specific_B_00903	FALSE	FALSE	2.16555	9.60463e-36	0.613184	2.44698e-05	1.87133	0.0869336
hk_strong_C_00692	OSC_OSC_specific_B_00904	FALSE	FALSE	2.16555	9.60463e-36	-0.463759	1	1.22865	0.141842
hk_strong_C_00692	OSC_OSC_specific_B_00911	FALSE	FALSE	2.16555	9.60463e-36	0.726968	4.59947e-12	2.70709	0.0020439
hk_strong_C_00692	OSC_OSC_specific_B_00912	FALSE	FALSE	2.16555	9.60463e-36	0.642814	1.93478e-09	2.45218	0.00254279
hk_strong_C_00692	OSC_OSC_specific_B_00920	FALSE	FALSE	2.16555	9.60463e-36	0.102478	1	2.25011	0.0443637
hk_strong_C_00692	OSC_OSC_specific_B_00921	FALSE	FALSE	2.16555	9.60463e-36	-0.291422	1	2.56863	0.000306766
hk_strong_C_00692	OSC_OSC_specific_B_00924	FALSE	FALSE	2.16555	9.60463e-36	0.886342	9.70713e-16	2.74956	3.68188e-06
hk_strong_C_00692	OSC_OSC_specific_B_00936	FALSE	FALSE	2.16555	9.60463e-36	0.257321	0.461649	2.2825	0.0170012
hk_strong_C_00692	OSC_OSC_specific_B_00937	FALSE	FALSE	2.16555	9.60463e-36	-0.0875892	1	1.6472	0.135654
hk_strong_C_00692	OSC_OSC_specific_B_00939	FALSE	FALSE	2.16555	9.60463e-36	0.005274	1	2.90567	0.00335585
hk_strong_C_00692	OSC_OSC_specific_B_00941	FALSE	FALSE	2.16555	9.60463e-36	0.861802	2.4946e-15	3.22784	1.33935e-08
hk_strong_C_00692	OSC_OSC_specific_B_00943	FALSE	FALSE	2.16555	9.60463e-36	0.0992751	1	2.79633	0.000410023
hk_strong_C_00692	OSC_OSC_specific_B_00947	FALSE	FALSE	2.16555	9.60463e-36	-0.46038	1	2.07316	0.00286829
hk_strong_C_00692	OSC_OSC_specific_B_00948	FALSE	FALSE	2.16555	9.60463e-36	-0.0271378	1	1.12216	0.261779
hk_strong_C_00692	OSC_OSC_specific_B_00950	FALSE	FALSE	2.16555	9.60463e-36	0.561242	6.55693e-05	2.27768	0.0296309
hk_strong_C_00692	OSC_OSC_specific_C_00902	FALSE	FALSE	2.16555	9.60463e-36	0.00624729	1	2.95518	3.25853e-05
hk_strong_C_00692	OSC_OSC_specific_C_00907	FALSE	FALSE	2.16555	9.60463e-36	-0.420472	1	1.01942	0.444718
hk_strong_C_00692	OSC_OSC_specific_C_00908	FALSE	FALSE	2.16555	9.60463e-36	-0.256485	1	2.07068	0.0105498
hk_strong_C_00692	OSC_OSC_specific_C_00913	FALSE	FALSE	2.16555	9.60463e-36	0.180187	0.906978	1.86868	0.0445419
hk_strong_C_00692	OSC_OSC_specific_C_00918	FALSE	FALSE	2.16555	9.60463e-36	0.0572817	1	1.14535	0.40234
hk_strong_C_00692	OSC_OSC_specific_C_00925	FALSE	FALSE	2.16555	9.60463e-36	0.28598	0.260193	3.01085	6.9763e-05
hk_strong_C_00692	OSC_OSC_specific_C_00928	FALSE	FALSE	2.16555	9.60463e-36	0.0320889	1	2.10181	0.019203
hk_strong_C_00692	OSC_OSC_specific_C_00932	FALSE	FALSE	2.16555	9.60463e-36	-0.0221637	1	1.32716	0.265978
hk_strong_C_00692	OSC_OSC_specific_C_00935	FALSE	FALSE	2.16555	9.60463e-36	-0.675222	1	2.62052	0.000349759
hk_strong_C_00692	OSC_OSC_specific_C_00940	FALSE	FALSE	2.16555	9.60463e-36	-0.557952	1	1.87703	0.0213633
hk_strong_C_00692	OSC_OSC_specific_C_00945	FALSE	FALSE	2.16555	9.60463e-36	-0.426215	1	1.65448	0.0555963
hk_strong_C_00692	control_Ecoli_B_00976	FALSE	TRUE	2.16555	9.60463e-36	0.319968	0.0977117	2.31986	0.0239751
hk_strong_C_00692	control_Ecoli_B_00991	FALSE	FALSE	2.16555	9.60463e-36	-0.342092	1	2.54904	9.68533e-05
hk_strong_C_00692	control_Ecoli_B_00992	FALSE	TRUE	2.16555	9.60463e-36	0.168545	0.850137	1.07974	NA
hk_strong_C_00692	control_Ecoli_B_01000	FALSE	FALSE	2.16555	9.60463e-36	-0.425996	1	2.34738	0.00102764
hk_strong_C_00692	control_Ecoli_C_00978	FALSE	FALSE	2.16555	9.60463e-36	-0.62536	1	1.17586	0.106723
hk_strong_C_00692	control_Ecoli_C_00979	FALSE	TRUE	2.16555	9.60463e-36	0.0495316	1	2.37039	0.00382141
hk_strong_C_00692	control_Ecoli_C_00984	FALSE	TRUE	2.16555	9.60463e-36	-0.0965847	1	2.33865	0.0043484
hk_strong_C_00692	control_Ecoli_C_00987	FALSE	FALSE	2.16555	9.60463e-36	1.20883	4.66046e-30	3.60628	4.81607e-09
hk_strong_C_00692	control_Ecoli_C_00988	FALSE	TRUE	2.16555	9.60463e-36	0.121425	1	1.88291	0.119194
hk_strong_C_00692	control_Ecoli_C_00989	FALSE	TRUE	2.16555	9.60463e-36	0.311596	0.145754	2.61173	0.00904161
hk_strong_C_00692	control_Ecoli_C_00993	FALSE	TRUE	2.16555	9.60463e-36	-0.180648	1	1.55604	0.0782322
hk_strong_C_00692	control_Ecoli_C_00996	FALSE	TRUE	2.16555	9.60463e-36	-0.0480902	1	1.70389	0.0902444
hk_strong_C_00692	control_Ecoli_C_00997	FALSE	TRUE	2.16555	9.60463e-36	-0.198718	1	1.68793	0.0213195
hk_strong_C_00692	control_Ecoli_C_00998	FALSE	TRUE	2.16555	9.60463e-36	-0.191022	1	2.86269	0.0021145
hk_strong_C_00692	control_exon_B_00955	FALSE	TRUE	2.16555	9.60463e-36	-0.142603	1	1.10617	NA
hk_strong_C_00692	control_exon_B_00956	FALSE	TRUE	2.16555	9.60463e-36	0.104365	1	2.01422	0.0347252
hk_strong_C_00692	control_exon_B_00960	FALSE	TRUE	2.16555	9.60463e-36	-0.0509191	1	1.61438	0.114796
hk_strong_C_00692	control_exon_B_00964	FALSE	TRUE	2.16555	9.60463e-36	-0.00977735	1	2.69369	0.00631501
hk_strong_C_00692	control_exon_B_00974	FALSE	TRUE	2.16555	9.60463e-36	0.351194	0.036116	2.52453	0.021655
hk_strong_C_00692	control_exon_C_00959	FALSE	TRUE	2.16555	9.60463e-36	0.0204195	1	2.2743	0.0118629
hk_strong_C_00692	control_exon_C_00961	FALSE	TRUE	2.16555	9.60463e-36	-0.255731	1	1.96376	0.0224382
hk_strong_C_00692	control_exon_C_00962	FALSE	TRUE	2.16555	9.60463e-36	0.271655	0.296947	2.55292	0.00361123
hk_strong_C_00692	control_exon_C_00963	FALSE	TRUE	2.16555	9.60463e-36	-0.242013	1	1.36531	0.17298
hk_strong_C_00692	control_exon_C_00969	FALSE	TRUE	2.16555	9.60463e-36	0.619618	5.30534e-07	3.40759	1.71734e-05
hk_strong_C_00692	control_exon_C_00970	FALSE	FALSE	2.16555	9.60463e-36	-0.958556	1	1.96571	0.00219923
hk_strong_C_00692	control_exon_C_00972	FALSE	TRUE	2.16555	9.60463e-36	-0.14661	1	2.5346	0.0034032
hk_strong_C_00692	control_flat_genomic_region_A_00702	FALSE	TRUE	2.16555	9.60463e-36	-0.0598762	1	2.72305	0.000289431
hk_strong_C_00692	control_flat_genomic_region_A_00716	FALSE	TRUE	2.16555	9.60463e-36	0.439759	0.00500871	1.70035	0.206677
hk_strong_C_00692	control_flat_genomic_region_A_00720	FALSE	TRUE	2.16555	9.60463e-36	0.216277	0.57736	2.90035	0.00180267
hk_strong_C_00692	control_flat_genomic_region_A_00744	FALSE	TRUE	2.16555	9.60463e-36	0.0386922	1	2.87269	1.66869e-07
hk_strong_C_00692	control_flat_genomic_region_A_00748	FALSE	FALSE	2.16555	9.60463e-36	-0.285413	1	2.76163	0.000700179
hk_strong_C_00692	control_flat_genomic_region_A_00756	FALSE	TRUE	2.16555	9.60463e-36	0.232113	0.410151	2.44563	0.000379191
hk_strong_C_00692	control_flat_genomic_region_A_00783	FALSE	FALSE	2.16555	9.60463e-36	0.909965	8.59711e-15	2.65432	0.00420054
hk_strong_C_00692	control_flat_genomic_region_A_00791	FALSE	FALSE	2.16555	9.60463e-36	-0.975073	1	1.41665	0.0740226
hk_strong_C_00692	control_flat_genomic_region_A_00798	FALSE	FALSE	2.16555	9.60463e-36	-0.775829	1	1.64415	0.0395034
hk_strong_C_00692	control_flat_genomic_region_B_00701	FALSE	FALSE	2.16555	9.60463e-36	-0.36473	1	1.59776	0.0507435
hk_strong_C_00692	control_flat_genomic_region_B_00703	FALSE	FALSE	2.16555	9.60463e-36	-0.929347	1	1.53443	0.0707687
hk_strong_C_00692	control_flat_genomic_region_B_00711	FALSE	TRUE	2.16555	9.60463e-36	-0.0171125	1	1.7128	0.042152
hk_strong_C_00692	control_flat_genomic_region_B_00713	FALSE	TRUE	2.16555	9.60463e-36	0.427646	0.0041735	1.26374	NA
hk_strong_C_00692	control_flat_genomic_region_B_00722	FALSE	TRUE	2.16555	9.60463e-36	-0.2289	1	1.43552	0.184796
hk_strong_C_00692	control_flat_genomic_region_B_00727	FALSE	TRUE	2.16555	9.60463e-36	0.0819182	1	1.28148	0.350686
hk_strong_C_00692	control_flat_genomic_region_B_00733	FALSE	TRUE	2.16555	9.60463e-36	-0.170399	1	2.0386	0.0795143
hk_strong_C_00692	control_flat_genomic_region_B_00736	FALSE	FALSE	2.16555	9.60463e-36	-0.508604	1	1.27817	0.201623
hk_strong_C_00692	control_flat_genomic_region_B_00740	FALSE	TRUE	2.16555	9.60463e-36	0.648669	2.46886e-07	3.03165	0.00144805
hk_strong_C_00692	control_flat_genomic_region_B_00752	FALSE	TRUE	2.16555	9.60463e-36	-0.219502	1	2.24987	0.0448691
hk_strong_C_00692	control_flat_genomic_region_B_00764	FALSE	FALSE	2.16555	9.60463e-36	-0.675869	1	1.9953	0.0273191
hk_strong_C_00692	control_flat_genomic_region_B_00773	FALSE	TRUE	2.16555	9.60463e-36	-0.252607	1	1.74067	0.0415269
hk_strong_C_00692	control_flat_genomic_region_B_00774	FALSE	TRUE	2.16555	9.60463e-36	0.577056	1.71825e-06	3.24123	0.00022048
hk_strong_C_00692	control_flat_genomic_region_B_00776	FALSE	TRUE	2.16555	9.60463e-36	0.234855	0.501472	2.08456	0.0139616
hk_strong_C_00692	control_flat_genomic_region_B_00781	FALSE	TRUE	2.16555	9.60463e-36	0.428544	0.00260567	2.68541	0.00358371
hk_strong_C_00692	control_flat_genomic_region_B_00785	FALSE	TRUE	2.16555	9.60463e-36	0.474794	0.000574034	1.61461	0.24172
hk_strong_C_00692	control_flat_genomic_region_B_00789	FALSE	TRUE	2.16555	9.60463e-36	0.296054	0.146712	2.83051	0.00259664
hk_strong_C_00692	control_flat_genomic_region_B_00793	FALSE	TRUE	2.16555	9.60463e-36	0.144264	1	2.99374	2.23328e-05
hk_strong_C_00692	control_flat_genomic_region_C_00706	FALSE	TRUE	2.16555	9.60463e-36	-0.0366115	1	2.0368	0.022754
hk_strong_C_00692	control_flat_genomic_region_C_00709	FALSE	FALSE	2.16555	9.60463e-36	-0.33393	1	2.18985	0.01016
hk_strong_C_00692	control_flat_genomic_region_C_00710	FALSE	FALSE	2.16555	9.60463e-36	-0.779139	1	1.0467	0.294677
hk_strong_C_00692	control_flat_genomic_region_C_00714	FALSE	FALSE	2.16555	9.60463e-36	-0.644848	1	2.00689	0.00210334
hk_strong_C_00692	control_flat_genomic_region_C_00717	FALSE	TRUE	2.16555	9.60463e-36	-0.236483	1	2.74426	0.00202655
hk_strong_C_00692	control_flat_genomic_region_C_00719	FALSE	FALSE	2.16555	9.60463e-36	-0.445151	1	2.06079	0.00304946
hk_strong_C_00692	control_flat_genomic_region_C_00725	FALSE	TRUE	2.16555	9.60463e-36	0.487127	0.000587041	1.7275	0.211023
hk_strong_C_00692	control_flat_genomic_region_C_00726	FALSE	TRUE	2.16555	9.60463e-36	0.55821	0.000363145	2.21754	0.0692779
hk_strong_C_00692	control_flat_genomic_region_C_00728	FALSE	FALSE	2.16555	9.60463e-36	-1.16755	1	1.66749	0.00160501
hk_strong_C_00692	control_flat_genomic_region_C_00731	FALSE	TRUE	2.16555	9.60463e-36	-0.0681113	1	1.39088	0.244491
hk_strong_C_00692	control_flat_genomic_region_C_00732	FALSE	FALSE	2.16555	9.60463e-36	-0.712259	1	2.33721	0.000343488
hk_strong_C_00692	control_flat_genomic_region_C_00734	FALSE	TRUE	2.16555	9.60463e-36	0.20007	0.759664	2.02399	0.0235957
hk_strong_C_00692	control_flat_genomic_region_C_00738	FALSE	FALSE	2.16555	9.60463e-36	-0.358603	1	2.47805	0.0116243
hk_strong_C_00692	control_flat_genomic_region_C_00739	FALSE	FALSE	2.16555	9.60463e-36	-0.419117	1	2.3767	0.000183171
hk_strong_C_00692	control_flat_genomic_region_C_00741	FALSE	TRUE	2.16555	9.60463e-36	0.285097	0.247738	1.79705	0.183214
hk_strong_C_00692	control_flat_genomic_region_C_00742	FALSE	TRUE	2.16555	9.60463e-36	-0.11299	1	2.23152	0.0148905
hk_strong_C_00692	control_flat_genomic_region_C_00743	FALSE	TRUE	2.16555	9.60463e-36	-0.0310994	1	1.88756	0.0469596
hk_strong_C_00692	control_flat_genomic_region_C_00755	FALSE	TRUE	2.16555	9.60463e-36	0.241315	0.529683	1.57672	0.125436
hk_strong_C_00692	control_flat_genomic_region_C_00757	FALSE	TRUE	2.16555	9.60463e-36	0.164615	0.928532	2.45965	0.0109295
hk_strong_C_00692	control_flat_genomic_region_C_00758	FALSE	FALSE	2.16555	9.60463e-36	-0.271652	1	2.22881	0.0103856
hk_strong_C_00692	control_flat_genomic_region_C_00770	FALSE	TRUE	2.16555	9.60463e-36	0.278878	0.22898	2.37675	0.00867669
hk_strong_C_00692	control_flat_genomic_region_C_00777	FALSE	TRUE	2.16555	9.60463e-36	0.197997	0.771581	2.18614	0.00765107
hk_strong_C_00692	control_flat_genomic_region_C_00778	FALSE	TRUE	2.16555	9.60463e-36	0.371218	0.00860105	2.70407	0.00319703
hk_strong_C_00692	control_flat_genomic_region_C_00788	FALSE	TRUE	2.16555	9.60463e-36	-0.228323	1	1.83295	0.069966
hk_strong_C_00692	control_flat_genomic_region_C_00800	FALSE	TRUE	2.16555	9.60463e-36	0.051517	1	2.76562	0.000372791
hk_strong_C_00692	dev_inactive_A_00019	FALSE	FALSE	2.16555	9.60463e-36	0.631518	1.2448e-07	2.75547	0.000126236
hk_strong_C_00692	dev_inactive_A_00043	FALSE	FALSE	2.16555	9.60463e-36	0.497597	0.000678843	3.37237	2.62529e-15
hk_strong_C_00692	dev_inactive_A_00051	FALSE	FALSE	2.16555	9.60463e-36	-0.473595	1	2.43915	8.27113e-06
hk_strong_C_00692	dev_inactive_A_00077	FALSE	FALSE	2.16555	9.60463e-36	0.161768	0.828125	2.01945	0.0659308
hk_strong_C_00692	dev_inactive_A_00138	FALSE	FALSE	2.16555	9.60463e-36	1.1451	2.28177e-25	3.28008	1.41147e-05
hk_strong_C_00692	dev_inactive_A_00151	FALSE	FALSE	2.16555	9.60463e-36	1.59635	6.86454e-38	4.43892	4.23356e-12
hk_strong_C_00692	dev_inactive_A_00182	FALSE	FALSE	2.16555	9.60463e-36	0.476607	0.00245132	2.72246	0.00331716
hk_strong_C_00692	dev_inactive_A_00195	FALSE	FALSE	2.16555	9.60463e-36	-1.00309	1	1.76336	0.00393266
hk_strong_C_00692	dev_inactive_A_00204	FALSE	FALSE	2.16555	9.60463e-36	1.24271	3.41209e-23	3.44945	0.00010121
hk_strong_C_00692	dev_inactive_A_00213	FALSE	FALSE	2.16555	9.60463e-36	0.280141	0.229739	2.4662	0.000786834
hk_strong_C_00692	dev_inactive_A_00227	FALSE	FALSE	2.16555	9.60463e-36	-0.0429709	1	2.9211	0.000115497
hk_strong_C_00692	dev_inactive_A_00238	FALSE	FALSE	2.16555	9.60463e-36	1.36595	1.77964e-37	3.75341	1.13196e-13
hk_strong_C_00692	dev_inactive_B_00005	FALSE	FALSE	2.16555	9.60463e-36	1.8861	5.94051e-59	3.70765	7.85127e-11
hk_strong_C_00692	dev_inactive_B_00009	FALSE	FALSE	2.16555	9.60463e-36	0.255221	0.537082	3.26355	5.87391e-12
hk_strong_C_00692	dev_inactive_B_00014	FALSE	FALSE	2.16555	9.60463e-36	0.300757	0.182594	2.90646	0.000226805
hk_strong_C_00692	dev_inactive_B_00015	FALSE	FALSE	2.16555	9.60463e-36	1.60463	1.08593e-49	3.88376	2.79423e-17
hk_strong_C_00692	dev_inactive_B_00027	FALSE	FALSE	2.16555	9.60463e-36	0.0613506	1	2.39732	0.00835202
hk_strong_C_00692	dev_inactive_B_00037	FALSE	FALSE	2.16555	9.60463e-36	0.482135	0.000112422	2.94743	1.80533e-05
hk_strong_C_00692	dev_inactive_B_00052	FALSE	FALSE	2.16555	9.60463e-36	0.793884	2.72018e-10	2.51794	0.00927335
hk_strong_C_00692	dev_inactive_B_00076	FALSE	FALSE	2.16555	9.60463e-36	-0.0500708	1	2.22211	0.0246489
hk_strong_C_00692	dev_inactive_B_00085	FALSE	FALSE	2.16555	9.60463e-36	0.684191	2.76945e-07	2.28532	0.00702432
hk_strong_C_00692	dev_inactive_B_00097	FALSE	FALSE	2.16555	9.60463e-36	0.523032	1.91763e-05	3.10917	7.49194e-06
hk_strong_C_00692	dev_inactive_B_00100	FALSE	FALSE	2.16555	9.60463e-36	1.34037	1.75673e-37	4.05596	2.70805e-13
hk_strong_C_00692	dev_inactive_B_00103	FALSE	FALSE	2.16555	9.60463e-36	0.532652	8.3366e-06	2.89748	0.000604678
hk_strong_C_00692	dev_inactive_B_00112	FALSE	FALSE	2.16555	9.60463e-36	-0.13237	1	1.73312	0.11155
hk_strong_C_00692	dev_inactive_B_00150	FALSE	FALSE	2.16555	9.60463e-36	0.050171	1	2.90035	0.00180267
hk_strong_C_00692	dev_inactive_B_00153	FALSE	FALSE	2.16555	9.60463e-36	0.896056	2.6812e-14	3.34224	3.00343e-06
hk_strong_C_00692	dev_inactive_B_00163	FALSE	FALSE	2.16555	9.60463e-36	0.779787	1.88922e-13	3.14942	5.77531e-06
hk_strong_C_00692	dev_inactive_B_00170	FALSE	FALSE	2.16555	9.60463e-36	0.399591	0.0084083	2.81592	0.000218623
hk_strong_C_00692	dev_inactive_B_00190	FALSE	FALSE	2.16555	9.60463e-36	-0.0674738	1	2.6895	0.000705852
hk_strong_C_00692	dev_inactive_B_00191	FALSE	FALSE	2.16555	9.60463e-36	0.388193	0.0199674	2.74365	4.56437e-08
hk_strong_C_00692	dev_inactive_B_00203	FALSE	FALSE	2.16555	9.60463e-36	0.496252	0.000214025	2.68515	0.000793867
hk_strong_C_00692	dev_inactive_B_00205	FALSE	FALSE	2.16555	9.60463e-36	0.476939	0.000459745	3.40313	2.11932e-07
hk_strong_C_00692	dev_inactive_B_00206	FALSE	FALSE	2.16555	9.60463e-36	0.978814	1.12242e-19	3.12836	7.53149e-05
hk_strong_C_00692	dev_inactive_B_00212	FALSE	FALSE	2.16555	9.60463e-36	0.843099	5.32153e-16	3.84446	7.33527e-11
hk_strong_C_00692	dev_inactive_B_00218	FALSE	FALSE	2.16555	9.60463e-36	0.71669	8.02964e-09	3.0344	1.23332e-05
hk_strong_C_00692	dev_inactive_B_00219	FALSE	FALSE	2.16555	9.60463e-36	0.697341	6.18237e-11	2.6093	0.0123904
hk_strong_C_00692	dev_inactive_B_00220	FALSE	FALSE	2.16555	9.60463e-36	0.42446	0.00281523	3.70522	3.97322e-06
hk_strong_C_00692	dev_inactive_B_00230	FALSE	FALSE	2.16555	9.60463e-36	1.27139	3.52811e-24	4.2129	2.15758e-12
hk_strong_C_00692	dev_inactive_B_00234	FALSE	FALSE	2.16555	9.60463e-36	1.21192	4.84982e-28	1.90977	0.0850605
hk_strong_C_00692	dev_inactive_B_00244	FALSE	FALSE	2.16555	9.60463e-36	0.51585	4.38574e-05	2.69651	0.0024149
hk_strong_C_00692	dev_inactive_B_00256	FALSE	FALSE	2.16555	9.60463e-36	0.518858	0.000144335	3.45036	2.95958e-08
hk_strong_C_00692	dev_inactive_B_00261	FALSE	FALSE	2.16555	9.60463e-36	0.988143	1.54514e-19	4.26583	6.85764e-09
hk_strong_C_00692	dev_inactive_B_00262	FALSE	FALSE	2.16555	9.60463e-36	0.0496365	1	3.9213	3.20061e-15
hk_strong_C_00692	dev_inactive_C_00007	FALSE	FALSE	2.16555	9.60463e-36	-0.0249029	1	2.48016	0.00260926
hk_strong_C_00692	dev_inactive_C_00012	FALSE	FALSE	2.16555	9.60463e-36	0.578308	1.42835e-06	3.63312	6.30669e-10
hk_strong_C_00692	dev_inactive_C_00013	FALSE	FALSE	2.16555	9.60463e-36	0.803191	1.09202e-07	1.72413	0.213408
hk_strong_C_00692	dev_inactive_C_00021	FALSE	FALSE	2.16555	9.60463e-36	0.379175	0.0245164	1.40493	0.200279
hk_strong_C_00692	dev_inactive_C_00036	FALSE	FALSE	2.16555	9.60463e-36	0.798584	4.93797e-12	1.80842	0.181034
hk_strong_C_00692	dev_inactive_C_00047	FALSE	FALSE	2.16555	9.60463e-36	1.1034	3.90082e-27	3.75707	3.11998e-11
hk_strong_C_00692	dev_inactive_C_00048	FALSE	FALSE	2.16555	9.60463e-36	1.77375	1.04566e-47	3.99594	2.0836e-08
hk_strong_C_00692	dev_inactive_C_00054	FALSE	FALSE	2.16555	9.60463e-36	0.360526	0.0348998	1.18114	NA
hk_strong_C_00692	dev_inactive_C_00059	FALSE	FALSE	2.16555	9.60463e-36	4.22643	2.15431e-48	5.74592	1.98831e-33
hk_strong_C_00692	dev_inactive_C_00092	FALSE	FALSE	2.16555	9.60463e-36	0.554337	3.24126e-06	3.78412	5.20876e-13
hk_strong_C_00692	dev_inactive_C_00098	FALSE	FALSE	2.16555	9.60463e-36	0.357866	0.0527386	2.53843	0.0021141
hk_strong_C_00692	dev_inactive_C_00106	FALSE	FALSE	2.16555	9.60463e-36	1.65004	8.99925e-36	2.55617	0.0157513
hk_strong_C_00692	dev_inactive_C_00110	FALSE	FALSE	2.16555	9.60463e-36	-0.0722808	1	1.98005	0.051792
hk_strong_C_00692	dev_inactive_C_00111	FALSE	FALSE	2.16555	9.60463e-36	2.30878	2.96196e-60	3.81837	3.84114e-13
hk_strong_C_00692	dev_inactive_C_00114	FALSE	FALSE	2.16555	9.60463e-36	1.87262	4.44621e-55	3.82754	5.39316e-18
hk_strong_C_00692	dev_inactive_C_00115	FALSE	FALSE	2.16555	9.60463e-36	-0.175622	1	2.90687	0.000199751
hk_strong_C_00692	dev_inactive_C_00117	FALSE	FALSE	2.16555	9.60463e-36	-0.193238	1	2.07738	0.062849
hk_strong_C_00692	dev_inactive_C_00120	FALSE	FALSE	2.16555	9.60463e-36	0.816108	1.17497e-14	3.16769	6.56791e-07
hk_strong_C_00692	dev_inactive_C_00121	FALSE	FALSE	2.16555	9.60463e-36	-0.113042	1	2.44573	1.86522e-07
hk_strong_C_00692	dev_inactive_C_00132	FALSE	FALSE	2.16555	9.60463e-36	0.0180716	1	2.56798	0.00012741
hk_strong_C_00692	dev_inactive_C_00134	FALSE	FALSE	2.16555	9.60463e-36	3.41852	6.56022e-72	4.96276	2.19826e-45
hk_strong_C_00692	dev_inactive_C_00137	FALSE	FALSE	2.16555	9.60463e-36	0.555632	1.64993e-06	3.00066	8.61079e-05
hk_strong_C_00692	dev_inactive_C_00186	FALSE	FALSE	2.16555	9.60463e-36	0.0341901	1	2.92828	0.00195429
hk_strong_C_00692	dev_inactive_C_00196	FALSE	FALSE	2.16555	9.60463e-36	-0.175042	1	2.24924	0.000195054
hk_strong_C_00692	dev_inactive_C_00200	FALSE	FALSE	2.16555	9.60463e-36	1.34869	4.08379e-40	3.54463	8.01837e-14
hk_strong_C_00692	dev_inactive_C_00217	FALSE	FALSE	2.16555	9.60463e-36	1.06479	1.48341e-10	2.33111	0.0577997
hk_strong_C_00692	dev_inactive_C_00221	FALSE	FALSE	2.16555	9.60463e-36	0.216056	0.582149	3.38339	2.13627e-08
hk_strong_C_00692	dev_inactive_C_00263	FALSE	FALSE	2.16555	9.60463e-36	-0.0678124	1	3.25878	2.8446e-09
hk_strong_C_00692	dev_inactive_C_00265	FALSE	FALSE	2.16555	9.60463e-36	0.401246	0.0113943	3.46888	3.15225e-07
hk_strong_C_00692	dev_inactive_C_00270	FALSE	FALSE	2.16555	9.60463e-36	0.180332	0.825122	3.68842	9.13901e-16
hk_strong_C_00692	dev_medium_A_00001	FALSE	FALSE	2.16555	9.60463e-36	2.419	5.2161e-65	3.92098	1.39039e-14
hk_strong_C_00692	dev_medium_A_00192	FALSE	FALSE	2.16555	9.60463e-36	3.03592	6.25647e-59	4.25745	1.16806e-11
hk_strong_C_00692	dev_medium_A_00442	FALSE	FALSE	2.16555	9.60463e-36	2.93723	2.67896e-63	5.17496	9.11579e-23
hk_strong_C_00692	dev_medium_A_00446	FALSE	FALSE	2.16555	9.60463e-36	3.56675	3.66713e-55	4.88518	3.23895e-17
hk_strong_C_00692	dev_medium_A_00486	FALSE	FALSE	2.16555	9.60463e-36	2.33424	2.30855e-63	4.76004	1.54125e-20
hk_strong_C_00692	dev_medium_A_00493	FALSE	FALSE	2.16555	9.60463e-36	2.76375	1.23151e-63	3.9313	4.13203e-12
hk_strong_C_00692	dev_medium_A_00519	FALSE	FALSE	2.16555	9.60463e-36	3.65797	4.98964e-68	5.60932	3.53975e-39
hk_strong_C_00692	dev_medium_A_00546	FALSE	FALSE	2.16555	9.60463e-36	3.8338	2.57094e-56	4.86276	3.44824e-16
hk_strong_C_00692	dev_medium_A_00584	FALSE	FALSE	2.16555	9.60463e-36	1.4228	9.51291e-42	3.14857	3.84751e-07
hk_strong_C_00692	dev_medium_A_00600	FALSE	FALSE	2.16555	9.60463e-36	2.53675	1.43243e-67	4.79283	3.05955e-32
hk_strong_C_00692	dev_medium_B_00033	FALSE	FALSE	2.16555	9.60463e-36	5.73657	4.02425e-72	6.29851	3.57595e-74
hk_strong_C_00692	dev_medium_B_00039	FALSE	FALSE	2.16555	9.60463e-36	2.65001	3.32591e-43	3.7405	1.87009e-07
hk_strong_C_00692	dev_medium_B_00441	FALSE	FALSE	2.16555	9.60463e-36	3.15776	2.63468e-68	4.8582	8.15924e-22
hk_strong_C_00692	dev_medium_B_00447	FALSE	FALSE	2.16555	9.60463e-36	1.20369	9.06859e-32	3.34085	2.52351e-07
hk_strong_C_00692	dev_medium_B_00448	FALSE	FALSE	2.16555	9.60463e-36	2.60938	2.12964e-67	4.5739	2.84589e-26
hk_strong_C_00692	dev_medium_B_00452	FALSE	FALSE	2.16555	9.60463e-36	1.42785	1.3185e-35	3.96596	3.41534e-09
hk_strong_C_00692	dev_medium_B_00469	FALSE	FALSE	2.16555	9.60463e-36	3.52839	1.58119e-69	3.89936	1.11476e-18
hk_strong_C_00692	dev_medium_B_00478	FALSE	FALSE	2.16555	9.60463e-36	1.73799	4.34201e-55	3.18603	8.33567e-08
hk_strong_C_00692	dev_medium_B_00483	FALSE	FALSE	2.16555	9.60463e-36	2.14008	1.00272e-59	4.27968	8.74283e-27
hk_strong_C_00692	dev_medium_B_00487	FALSE	FALSE	2.16555	9.60463e-36	3.51507	3.02e-57	5.24948	1.73878e-20
hk_strong_C_00692	dev_medium_B_00489	FALSE	FALSE	2.16555	9.60463e-36	1.8045	9.23416e-47	4.24745	2.3263e-10
hk_strong_C_00692	dev_medium_B_00507	FALSE	FALSE	2.16555	9.60463e-36	2.23261	3.89077e-60	4.23446	3.57491e-22
hk_strong_C_00692	dev_medium_B_00516	FALSE	FALSE	2.16555	9.60463e-36	2.46968	3.06761e-67	5.06912	2.0515e-23
hk_strong_C_00692	dev_medium_B_00521	FALSE	FALSE	2.16555	9.60463e-36	3.15418	1.42866e-63	4.3499	1.12462e-13
hk_strong_C_00692	dev_medium_B_00524	FALSE	FALSE	2.16555	9.60463e-36	2.54494	2.09265e-62	4.13752	2.14391e-26
hk_strong_C_00692	dev_medium_B_00539	FALSE	FALSE	2.16555	9.60463e-36	2.6569	1.11345e-67	4.54867	9.07619e-37
hk_strong_C_00692	dev_medium_B_00562	FALSE	FALSE	2.16555	9.60463e-36	1.45434	6.74124e-29	2.33111	0.0577997
hk_strong_C_00692	dev_medium_B_00563	FALSE	FALSE	2.16555	9.60463e-36	1.70025	1.62841e-52	3.80508	6.47001e-21
hk_strong_C_00692	dev_medium_B_00569	FALSE	FALSE	2.16555	9.60463e-36	1.51885	5.42641e-45	3.67942	1.39634e-16
hk_strong_C_00692	dev_medium_B_00575	FALSE	FALSE	2.16555	9.60463e-36	2.76957	2.06383e-66	3.65649	1.89178e-11
hk_strong_C_00692	dev_medium_B_00576	FALSE	FALSE	2.16555	9.60463e-36	1.91938	2.91922e-58	3.53617	3.49003e-11
hk_strong_C_00692	dev_medium_B_00582	FALSE	FALSE	2.16555	9.60463e-36	2.33254	3.02316e-63	4.42316	5.02236e-24
hk_strong_C_00692	dev_medium_B_00586	FALSE	FALSE	2.16555	9.60463e-36	2.57175	1.18403e-68	4.48912	1.9696e-19
hk_strong_C_00692	dev_medium_B_00588	FALSE	FALSE	2.16555	9.60463e-36	3.98452	1.39108e-68	5.13082	8.61617e-26
hk_strong_C_00692	dev_medium_B_00591	FALSE	FALSE	2.16555	9.60463e-36	2.54677	8.20658e-61	3.53787	8.72547e-09
hk_strong_C_00692	dev_medium_B_00594	FALSE	FALSE	2.16555	9.60463e-36	2.86404	3.87673e-51	4.31824	2.31717e-11
hk_strong_C_00692	dev_medium_B_00598	FALSE	FALSE	2.16555	9.60463e-36	1.54747	9.04483e-43	3.09807	1.60961e-05
hk_strong_C_00692	dev_medium_C_00003	FALSE	FALSE	2.16555	9.60463e-36	2.67023	1.33108e-65	4.01923	3.82736e-15
hk_strong_C_00692	dev_medium_C_00011	FALSE	FALSE	2.16555	9.60463e-36	1.99845	1.50303e-40	4.16628	9.78274e-10
hk_strong_C_00692	dev_medium_C_00041	FALSE	FALSE	2.16555	9.60463e-36	2.78843	6.50188e-57	4.96177	3.55699e-18
hk_strong_C_00692	dev_medium_C_00050	FALSE	FALSE	2.16555	9.60463e-36	0.450381	0.00180079	1.59873	0.075487
hk_strong_C_00692	dev_medium_C_00065	FALSE	FALSE	2.16555	9.60463e-36	1.12006	2.30601e-25	1.44175	0.281726
hk_strong_C_00692	dev_medium_C_00074	FALSE	FALSE	2.16555	9.60463e-36	2.75394	2.3143e-65	4.06815	7.38313e-11
hk_strong_C_00692	dev_medium_C_00088	FALSE	FALSE	2.16555	9.60463e-36	2.30571	2.03926e-66	4.505	1.39173e-17
hk_strong_C_00692	dev_medium_C_00101	FALSE	FALSE	2.16555	9.60463e-36	3.10007	5.41048e-68	4.5638	4.06075e-25
hk_strong_C_00692	dev_medium_C_00161	FALSE	FALSE	2.16555	9.60463e-36	0.717031	2.92954e-08	2.74972	0.00179562
hk_strong_C_00692	dev_medium_C_00181	FALSE	FALSE	2.16555	9.60463e-36	3.50426	1.33205e-67	4.34195	9.8064e-15
hk_strong_C_00692	dev_medium_C_00236	FALSE	FALSE	2.16555	9.60463e-36	2.82673	5.34739e-56	5.15535	1.31737e-19
hk_strong_C_00692	dev_medium_C_00245	FALSE	FALSE	2.16555	9.60463e-36	1.98856	9.40302e-59	3.7447	5.44159e-10
hk_strong_C_00692	dev_medium_C_00252	FALSE	FALSE	2.16555	9.60463e-36	2.31604	6.54087e-32	3.40302	1.31113e-05
hk_strong_C_00692	dev_medium_C_00445	FALSE	FALSE	2.16555	9.60463e-36	2.3226	5.01763e-59	4.96178	1.5365e-22
hk_strong_C_00692	dev_medium_C_00449	FALSE	FALSE	2.16555	9.60463e-36	2.25779	4.01031e-59	4.35937	5.3537e-12
hk_strong_C_00692	dev_medium_C_00453	FALSE	FALSE	2.16555	9.60463e-36	3.99924	1.55655e-43	5.46968	2.43744e-22
hk_strong_C_00692	dev_medium_C_00454	FALSE	FALSE	2.16555	9.60463e-36	3.76134	1.74284e-65	4.69792	5.82335e-16
hk_strong_C_00692	dev_medium_C_00458	FALSE	FALSE	2.16555	9.60463e-36	3.95384	9.37688e-64	5.2114	1.83981e-25
hk_strong_C_00692	dev_medium_C_00459	FALSE	FALSE	2.16555	9.60463e-36	3.19487	1.37234e-69	5.39852	1.14248e-44
hk_strong_C_00692	dev_medium_C_00461	FALSE	FALSE	2.16555	9.60463e-36	2.69997	1.99463e-64	5.26451	9.44287e-56
hk_strong_C_00692	dev_medium_C_00466	FALSE	FALSE	2.16555	9.60463e-36	2.6953	4.75317e-64	4.81847	3.20629e-23
hk_strong_C_00692	dev_medium_C_00467	FALSE	FALSE	2.16555	9.60463e-36	1.46101	7.85215e-44	3.33845	4.52603e-10
hk_strong_C_00692	dev_medium_C_00468	FALSE	FALSE	2.16555	9.60463e-36	2.64213	1.10147e-64	4.16432	2.36283e-20
hk_strong_C_00692	dev_medium_C_00470	FALSE	FALSE	2.16555	9.60463e-36	2.35661	7.01159e-60	3.94823	3.12894e-11
hk_strong_C_00692	dev_medium_C_00471	FALSE	FALSE	2.16555	9.60463e-36	0.656443	1.17201e-08	2.45334	0.000242221
hk_strong_C_00692	dev_medium_C_00476	FALSE	FALSE	2.16555	9.60463e-36	4.17576	4.56796e-46	4.60717	2.56776e-14
hk_strong_C_00692	dev_medium_C_00477	FALSE	FALSE	2.16555	9.60463e-36	2.70924	7.06983e-40	3.8233	1.51832e-07
hk_strong_C_00692	dev_medium_C_00482	FALSE	FALSE	2.16555	9.60463e-36	3.80871	1.71896e-20	3.94659	3.0017e-08
hk_strong_C_00692	dev_medium_C_00484	FALSE	FALSE	2.16555	9.60463e-36	4.13825	4.82763e-67	5.62362	5.33399e-30
hk_strong_C_00692	dev_medium_C_00485	FALSE	FALSE	2.16555	9.60463e-36	3.65709	6.65407e-68	4.55	1.13809e-20
hk_strong_C_00692	dev_medium_C_00488	FALSE	FALSE	2.16555	9.60463e-36	4.86026	2.48068e-44	6.11592	5.7129e-30
hk_strong_C_00692	dev_medium_C_00491	FALSE	FALSE	2.16555	9.60463e-36	0.386216	0.0180869	-0.136361	NA
hk_strong_C_00692	dev_medium_C_00492	FALSE	FALSE	2.16555	9.60463e-36	2.2012	2.03543e-55	4.63316	6.55e-19
hk_strong_C_00692	dev_medium_C_00494	FALSE	FALSE	2.16555	9.60463e-36	2.44099	1.75638e-48	3.64871	1.90546e-06
hk_strong_C_00692	dev_medium_C_00499	FALSE	FALSE	2.16555	9.60463e-36	4.18931	4.44993e-52	4.92652	3.81047e-14
hk_strong_C_00692	dev_medium_C_00500	FALSE	FALSE	2.16555	9.60463e-36	1.53737	1.68904e-22	3.1539	0.000245171
hk_strong_C_00692	dev_medium_C_00501	FALSE	FALSE	2.16555	9.60463e-36	3.76815	3.34318e-45	4.33261	6.08524e-10
hk_strong_C_00692	dev_medium_C_00502	FALSE	FALSE	2.16555	9.60463e-36	3.09645	4.99416e-59	4.7929	1.09723e-13
hk_strong_C_00692	dev_medium_C_00504	FALSE	FALSE	2.16555	9.60463e-36	4.36415	3.19861e-69	5.28974	5.7718e-40
hk_strong_C_00692	dev_medium_C_00510	FALSE	FALSE	2.16555	9.60463e-36	4.39133	3.2036e-53	6.14287	5.03098e-34
hk_strong_C_00692	dev_medium_C_00511	FALSE	FALSE	2.16555	9.60463e-36	1.99792	3.06364e-58	3.93494	3.83869e-11
hk_strong_C_00692	dev_medium_C_00513	FALSE	FALSE	2.16555	9.60463e-36	0.275994	0.410151	1.74152	0.00883117
hk_strong_C_00692	dev_medium_C_00514	FALSE	FALSE	2.16555	9.60463e-36	3.5704	3.02783e-58	4.94498	3.72534e-17
hk_strong_C_00692	dev_medium_C_00523	FALSE	FALSE	2.16555	9.60463e-36	3.52301	4.02977e-70	4.79094	3.807e-24
hk_strong_C_00692	dev_medium_C_00529	FALSE	FALSE	2.16555	9.60463e-36	4.03544	5.87783e-71	5.30252	1.31633e-37
hk_strong_C_00692	dev_medium_C_00531	FALSE	FALSE	2.16555	9.60463e-36	3.0101	2.5601e-67	4.51677	6.38836e-26
hk_strong_C_00692	dev_medium_C_00533	FALSE	FALSE	2.16555	9.60463e-36	4.61539	4.02425e-72	5.65475	1.18072e-68
hk_strong_C_00692	dev_medium_C_00534	FALSE	FALSE	2.16555	9.60463e-36	2.8621	4.00446e-65	4.79716	3.21443e-45
hk_strong_C_00692	dev_medium_C_00536	FALSE	FALSE	2.16555	9.60463e-36	0.45623	0.000968554	1.71895	0.0766735
hk_strong_C_00692	dev_medium_C_00538	FALSE	FALSE	2.16555	9.60463e-36	2.29035	3.10992e-61	4.53989	6.01558e-15
hk_strong_C_00692	dev_medium_C_00541	FALSE	FALSE	2.16555	9.60463e-36	4.69535	1.52252e-62	5.38722	8.09712e-24
hk_strong_C_00692	dev_medium_C_00543	FALSE	FALSE	2.16555	9.60463e-36	4.35499	6.56022e-72	5.18517	2.21215e-46
hk_strong_C_00692	dev_medium_C_00549	FALSE	FALSE	2.16555	9.60463e-36	2.65296	5.33973e-64	4.64547	1.29143e-27
hk_strong_C_00692	dev_medium_C_00550	FALSE	FALSE	2.16555	9.60463e-36	2.05057	5.81869e-54	2.80435	0.000603395
hk_strong_C_00692	dev_medium_C_00554	FALSE	FALSE	2.16555	9.60463e-36	3.47249	9.76522e-65	4.96153	1.40014e-24
hk_strong_C_00692	dev_medium_C_00558	FALSE	FALSE	2.16555	9.60463e-36	1.81834	1.32031e-38	3.36447	0.000121344
hk_strong_C_00692	dev_medium_C_00564	FALSE	FALSE	2.16555	9.60463e-36	3.18032	2.53003e-61	4.76298	8.06119e-20
hk_strong_C_00692	dev_medium_C_00570	FALSE	FALSE	2.16555	9.60463e-36	3.8313	8.9758e-71	5.03503	4.86457e-35
hk_strong_C_00692	dev_medium_C_00578	FALSE	FALSE	2.16555	9.60463e-36	2.82002	5.13947e-69	4.50295	3.00404e-30
hk_strong_C_00692	dev_medium_C_00579	FALSE	FALSE	2.16555	9.60463e-36	1.70274	1.499e-45	3.6134	5.47189e-06
hk_strong_C_00692	dev_medium_C_00581	FALSE	FALSE	2.16555	9.60463e-36	2.36421	1.33718e-51	4.55511	2.35176e-12
hk_strong_C_00692	dev_medium_C_00596	FALSE	FALSE	2.16555	9.60463e-36	2.8825	3.38796e-68	4.28797	3.4179e-20
hk_strong_C_00692	dev_medium_C_00597	FALSE	FALSE	2.16555	9.60463e-36	3.99835	1.47388e-68	5.30754	5.2377e-26
hk_strong_C_00692	dev_medium_C_00599	FALSE	FALSE	2.16555	9.60463e-36	1.95349	6.52367e-53	2.86542	0.00209994
hk_strong_C_00692	dev_strong_A_00288	FALSE	FALSE	2.16555	9.60463e-36	2.84147	1.01401e-68	4.91	1.20471e-28
hk_strong_C_00692	dev_strong_A_00315	FALSE	FALSE	2.16555	9.60463e-36	3.97405	1.04594e-60	5.41635	5.80218e-19
hk_strong_C_00692	dev_strong_B_00023	FALSE	FALSE	2.16555	9.60463e-36	6.50953	9.89365e-71	6.71477	2.64181e-72
hk_strong_C_00692	dev_strong_B_00034	FALSE	FALSE	2.16555	9.60463e-36	3.57219	3.6303e-61	4.57501	2.34836e-12
hk_strong_C_00692	dev_strong_B_00199	FALSE	FALSE	2.16555	9.60463e-36	5.76484	1.71586e-72	5.73151	1.10213e-62
hk_strong_C_00692	dev_strong_B_00275	FALSE	FALSE	2.16555	9.60463e-36	5.17426	1.07427e-70	6.35556	2.02749e-57
hk_strong_C_00692	dev_strong_B_00277	FALSE	FALSE	2.16555	9.60463e-36	3.45251	3.68064e-65	4.90799	7.75531e-22
hk_strong_C_00692	dev_strong_B_00281	FALSE	FALSE	2.16555	9.60463e-36	5.14836	4.55695e-70	6.13128	5.34391e-60
hk_strong_C_00692	dev_strong_B_00287	FALSE	FALSE	2.16555	9.60463e-36	4.36814	2.33969e-63	5.34814	4.93694e-25
hk_strong_C_00692	dev_strong_B_00289	FALSE	FALSE	2.16555	9.60463e-36	4.0222	1.82653e-66	4.89689	1.11468e-22
hk_strong_C_00692	dev_strong_B_00303	FALSE	FALSE	2.16555	9.60463e-36	3.49263	1.23151e-63	4.29334	3.10234e-19
hk_strong_C_00692	dev_strong_B_00307	FALSE	FALSE	2.16555	9.60463e-36	3.59121	3.60306e-70	4.68571	1.40823e-29
hk_strong_C_00692	dev_strong_C_00166	FALSE	FALSE	2.16555	9.60463e-36	5.58766	1.6766e-68	6.20417	1.15405e-52
hk_strong_C_00692	dev_strong_C_00276	FALSE	FALSE	2.16555	9.60463e-36	4.14964	2.34873e-69	5.08802	9.04671e-29
hk_strong_C_00692	dev_strong_C_00278	FALSE	FALSE	2.16555	9.60463e-36	4.78317	1.32697e-50	5.62464	2.70417e-24
hk_strong_C_00692	dev_strong_C_00283	FALSE	FALSE	2.16555	9.60463e-36	6.32794	1.46335e-62	5.9263	1.42598e-34
hk_strong_C_00692	dev_strong_C_00285	FALSE	FALSE	2.16555	9.60463e-36	4.68363	5.41048e-68	5.33715	4.19128e-29
hk_strong_C_00692	dev_strong_C_00286	FALSE	FALSE	2.16555	9.60463e-36	2.9911	8.79083e-67	3.78012	9.59444e-13
hk_strong_C_00692	dev_strong_C_00290	FALSE	FALSE	2.16555	9.60463e-36	6.61251	7.36021e-73	6.86283	1.99869e-115
hk_strong_C_00692	dev_strong_C_00291	FALSE	FALSE	2.16555	9.60463e-36	4.11204	4.05537e-68	5.22013	3.92613e-23
hk_strong_C_00692	dev_strong_C_00292	FALSE	FALSE	2.16555	9.60463e-36	5.12588	5.07059e-58	4.92815	9.61082e-16
hk_strong_C_00692	dev_strong_C_00296	FALSE	FALSE	2.16555	9.60463e-36	4.9943	3.36424e-72	5.58183	3.98825e-45
hk_strong_C_00692	dev_strong_C_00304	FALSE	FALSE	2.16555	9.60463e-36	4.55934	3.50014e-68	5.97063	1.458e-37
hk_strong_C_00692	dev_strong_C_00305	FALSE	FALSE	2.16555	9.60463e-36	6.03377	7.36021e-73	6.35553	2.32427e-104
hk_strong_C_00692	dev_strong_C_00306	FALSE	FALSE	2.16555	9.60463e-36	2.50004	1.99479e-66	4.8241	2.29024e-23
hk_strong_C_00692	dev_strong_C_00308	FALSE	FALSE	2.16555	9.60463e-36	6.88051	3.249e-71	6.94838	2.23631e-89
hk_strong_C_00692	dev_strong_C_00309	FALSE	FALSE	2.16555	9.60463e-36	4.84212	1.52807e-70	5.60641	1.1646e-48
hk_strong_C_00692	dev_strong_C_00310	FALSE	FALSE	2.16555	9.60463e-36	4.24461	1.19877e-70	5.08381	7.81542e-32
hk_strong_C_00692	dev_strong_C_00311	FALSE	FALSE	2.16555	9.60463e-36	4.84909	6.94107e-71	5.57055	3.38971e-64
hk_strong_C_00692	dev_strong_C_00314	FALSE	FALSE	2.16555	9.60463e-36	2.92083	5.07059e-58	3.79891	6.2582e-08
hk_strong_C_00692	dev_weak_A_00135	FALSE	FALSE	2.16555	9.60463e-36	2.81026	5.02931e-62	4.89479	3.51352e-19
hk_strong_C_00692	dev_weak_A_00136	FALSE	FALSE	2.16555	9.60463e-36	1.18055	1.04276e-22	3.06009	0.000338511
hk_strong_C_00692	dev_weak_A_00168	FALSE	FALSE	2.16555	9.60463e-36	1.23507	1.35341e-31	3.72608	4.11677e-09
hk_strong_C_00692	dev_weak_A_00178	FALSE	FALSE	2.16555	9.60463e-36	1.25894	2.33655e-28	3.03854	1.13198e-05
hk_strong_C_00692	dev_weak_A_00231	FALSE	FALSE	2.16555	9.60463e-36	1.23652	7.42431e-34	3.31762	4.10435e-11
hk_strong_C_00692	dev_weak_A_00266	FALSE	FALSE	2.16555	9.60463e-36	2.36029	2.87876e-63	4.4055	1.86759e-16
hk_strong_C_00692	dev_weak_A_00344	FALSE	FALSE	2.16555	9.60463e-36	1.64377	3.20824e-38	3.25015	1.70888e-06
hk_strong_C_00692	dev_weak_A_00345	FALSE	FALSE	2.16555	9.60463e-36	1.36007	1.36124e-32	3.58467	1.16085e-06
hk_strong_C_00692	dev_weak_A_00349	FALSE	FALSE	2.16555	9.60463e-36	1.13635	3.7026e-26	3.18943	0.000112093
hk_strong_C_00692	dev_weak_A_00360	FALSE	FALSE	2.16555	9.60463e-36	2.47028	2.98399e-59	3.57199	2.23853e-08
hk_strong_C_00692	dev_weak_A_00380	FALSE	FALSE	2.16555	9.60463e-36	2.21629	1.49568e-61	3.43887	3.04954e-05
hk_strong_C_00692	dev_weak_A_00383	FALSE	FALSE	2.16555	9.60463e-36	1.02671	5.21838e-23	3.9812	3.25085e-12
hk_strong_C_00692	dev_weak_A_00391	FALSE	FALSE	2.16555	9.60463e-36	2.58039	2.72797e-55	4.22637	1.58561e-12
hk_strong_C_00692	dev_weak_A_00398	FALSE	FALSE	2.16555	9.60463e-36	0.6346	1.90912e-08	3.90246	5.28301e-16
hk_strong_C_00692	dev_weak_A_00435	FALSE	FALSE	2.16555	9.60463e-36	1.45267	1.79366e-37	3.72738	6.90069e-07
hk_strong_C_00692	dev_weak_B_00002	FALSE	FALSE	2.16555	9.60463e-36	0.846984	3.79647e-16	4.41061	1.13492e-15
hk_strong_C_00692	dev_weak_B_00010	FALSE	FALSE	2.16555	9.60463e-36	1.13801	3.43209e-26	3.16065	1.67264e-11
hk_strong_C_00692	dev_weak_B_00020	FALSE	FALSE	2.16555	9.60463e-36	0.482878	0.000173861	2.34082	4.71591e-05
hk_strong_C_00692	dev_weak_B_00042	FALSE	FALSE	2.16555	9.60463e-36	1.81982	2.86859e-51	3.8945	1.9291e-07
hk_strong_C_00692	dev_weak_B_00057	FALSE	FALSE	2.16555	9.60463e-36	1.34044	2.39035e-30	2.82165	0.00761205
hk_strong_C_00692	dev_weak_B_00061	FALSE	FALSE	2.16555	9.60463e-36	0.947366	1.04982e-19	3.35028	2.11266e-12
hk_strong_C_00692	dev_weak_B_00096	FALSE	FALSE	2.16555	9.60463e-36	1.06583	2.43512e-23	2.8411	2.53864e-07
hk_strong_C_00692	dev_weak_B_00104	FALSE	FALSE	2.16555	9.60463e-36	1.96829	6.6182e-58	4.56792	1.00638e-19
hk_strong_C_00692	dev_weak_B_00129	FALSE	FALSE	2.16555	9.60463e-36	1.29228	5.7682e-36	3.24228	2.29429e-11
hk_strong_C_00692	dev_weak_B_00143	FALSE	FALSE	2.16555	9.60463e-36	0.532894	6.88197e-06	3.70282	4.27115e-11
hk_strong_C_00692	dev_weak_B_00146	FALSE	FALSE	2.16555	9.60463e-36	1.07168	1.53661e-24	3.94077	4.74091e-14
hk_strong_C_00692	dev_weak_B_00165	FALSE	FALSE	2.16555	9.60463e-36	1.19564	4.25862e-32	3.23317	2.67992e-05
hk_strong_C_00692	dev_weak_B_00167	FALSE	FALSE	2.16555	9.60463e-36	2.01708	1.14355e-51	3.75162	2.80388e-08
hk_strong_C_00692	dev_weak_B_00177	FALSE	FALSE	2.16555	9.60463e-36	1.59053	1.11454e-46	3.72463	8.01653e-13
hk_strong_C_00692	dev_weak_B_00228	FALSE	FALSE	2.16555	9.60463e-36	1.7748	4.38634e-48	3.41563	3.70123e-06
hk_strong_C_00692	dev_weak_B_00243	FALSE	FALSE	2.16555	9.60463e-36	0.876815	5.43998e-16	2.38992	0.000524827
hk_strong_C_00692	dev_weak_B_00319	FALSE	FALSE	2.16555	9.60463e-36	0.413946	0.00474074	2.88697	4.87478e-07
hk_strong_C_00692	dev_weak_B_00320	FALSE	FALSE	2.16555	9.60463e-36	0.171392	0.985642	2.73846	0.000698626
hk_strong_C_00692	dev_weak_B_00322	FALSE	FALSE	2.16555	9.60463e-36	0.80446	1.62242e-12	2.7607	0.00165707
hk_strong_C_00692	dev_weak_B_00323	FALSE	FALSE	2.16555	9.60463e-36	0.815322	5.31996e-15	3.52774	1.64335e-07
hk_strong_C_00692	dev_weak_B_00334	FALSE	FALSE	2.16555	9.60463e-36	2.41767	3.06313e-64	3.96736	5.17808e-11
hk_strong_C_00692	dev_weak_B_00335	FALSE	FALSE	2.16555	9.60463e-36	0.69464	3.22311e-10	3.53355	8.17929e-11
hk_strong_C_00692	dev_weak_B_00336	FALSE	FALSE	2.16555	9.60463e-36	0.549543	2.49842e-05	2.92828	0.00195429
hk_strong_C_00692	dev_weak_B_00337	FALSE	FALSE	2.16555	9.60463e-36	1.17493	3.86724e-34	3.47806	8.03666e-11
hk_strong_C_00692	dev_weak_B_00340	FALSE	FALSE	2.16555	9.60463e-36	0.95825	2.81605e-20	3.31844	2.75005e-06
hk_strong_C_00692	dev_weak_B_00346	FALSE	FALSE	2.16555	9.60463e-36	2.17451	3.78348e-60	4.22004	2.76916e-12
hk_strong_C_00692	dev_weak_B_00348	FALSE	FALSE	2.16555	9.60463e-36	-0.30406	1	1.21656	0.375881
hk_strong_C_00692	dev_weak_B_00351	FALSE	FALSE	2.16555	9.60463e-36	1.82136	3.46753e-51	4.23677	2.72702e-16
hk_strong_C_00692	dev_weak_B_00356	FALSE	FALSE	2.16555	9.60463e-36	1.34157	2.80971e-38	3.63526	2.55154e-14
hk_strong_C_00692	dev_weak_B_00357	FALSE	FALSE	2.16555	9.60463e-36	2.69826	2.02844e-61	5.30508	2.01846e-21
hk_strong_C_00692	dev_weak_B_00367	FALSE	FALSE	2.16555	9.60463e-36	2.02592	5.04994e-49	3.89451	3.95846e-09
hk_strong_C_00692	dev_weak_B_00370	FALSE	FALSE	2.16555	9.60463e-36	1.79301	4.05703e-56	4.26676	5.16784e-19
hk_strong_C_00692	dev_weak_B_00388	FALSE	FALSE	2.16555	9.60463e-36	2.08388	4.42169e-46	4.41292	2.10291e-12
hk_strong_C_00692	dev_weak_B_00397	FALSE	FALSE	2.16555	9.60463e-36	0.37272	0.0495131	3.64289	3.71048e-13
hk_strong_C_00692	dev_weak_B_00402	FALSE	FALSE	2.16555	9.60463e-36	0.993549	2.9204e-21	3.64655	4.50461e-11
hk_strong_C_00692	dev_weak_B_00414	FALSE	FALSE	2.16555	9.60463e-36	1.27934	7.79085e-40	3.12454	5.42221e-10
hk_strong_C_00692	dev_weak_B_00419	FALSE	FALSE	2.16555	9.60463e-36	1.82814	1.82871e-41	3.46577	6.74131e-07
hk_strong_C_00692	dev_weak_B_00420	FALSE	FALSE	2.16555	9.60463e-36	3.92747	4.08207e-69	4.76298	8.06119e-20
hk_strong_C_00692	dev_weak_B_00430	FALSE	FALSE	2.16555	9.60463e-36	0.58014	1.07594e-05	3.90393	2.31567e-08
hk_strong_C_00692	dev_weak_B_00433	FALSE	FALSE	2.16555	9.60463e-36	0.849194	4.43086e-16	3.66296	7.06534e-11
hk_strong_C_00692	dev_weak_C_00028	FALSE	FALSE	2.16555	9.60463e-36	0.96694	1.96777e-19	3.51701	4.57937e-09
hk_strong_C_00692	dev_weak_C_00029	FALSE	FALSE	2.16555	9.60463e-36	1.6747	6.30785e-50	3.28645	1.5253e-08
hk_strong_C_00692	dev_weak_C_00032	FALSE	FALSE	2.16555	9.60463e-36	0.270932	0.292632	2.69599	2.77581e-06
hk_strong_C_00692	dev_weak_C_00040	FALSE	FALSE	2.16555	9.60463e-36	3.72336	7.87036e-60	5.11102	1.36577e-21
hk_strong_C_00692	dev_weak_C_00079	FALSE	FALSE	2.16555	9.60463e-36	1.48845	3.13445e-44	4.32203	4.74902e-18
hk_strong_C_00692	dev_weak_C_00087	FALSE	FALSE	2.16555	9.60463e-36	2.99629	1.28186e-67	4.89231	6.24615e-26
hk_strong_C_00692	dev_weak_C_00107	FALSE	FALSE	2.16555	9.60463e-36	2.03219	1.40265e-60	4.19523	7.56576e-27
hk_strong_C_00692	dev_weak_C_00119	FALSE	FALSE	2.16555	9.60463e-36	0.431623	0.00260061	2.85712	5.37356e-07
hk_strong_C_00692	dev_weak_C_00141	FALSE	FALSE	2.16555	9.60463e-36	1.03891	4.08605e-19	3.78641	3.58164e-07
hk_strong_C_00692	dev_weak_C_00144	FALSE	FALSE	2.16555	9.60463e-36	1.51121	2.9228e-44	3.60798	9.61433e-12
hk_strong_C_00692	dev_weak_C_00152	FALSE	FALSE	2.16555	9.60463e-36	1.50825	5.433e-35	2.21754	0.0692779
hk_strong_C_00692	dev_weak_C_00179	FALSE	FALSE	2.16555	9.60463e-36	3.22719	7.97435e-66	5.4828	2.75803e-27
hk_strong_C_00692	dev_weak_C_00187	FALSE	FALSE	2.16555	9.60463e-36	1.34294	1.49062e-33	3.94943	8.30374e-13
hk_strong_C_00692	dev_weak_C_00194	FALSE	FALSE	2.16555	9.60463e-36	3.73699	2.21184e-71	5.4011	4.75304e-25
hk_strong_C_00692	dev_weak_C_00197	FALSE	FALSE	2.16555	9.60463e-36	0.0834728	1	2.54295	4.27617e-06
hk_strong_C_00692	dev_weak_C_00214	FALSE	FALSE	2.16555	9.60463e-36	2.77377	2.11065e-60	4.76163	5.04035e-16
hk_strong_C_00692	dev_weak_C_00235	FALSE	FALSE	2.16555	9.60463e-36	2.18548	2.50073e-61	3.99318	1.91774e-17
hk_strong_C_00692	dev_weak_C_00253	FALSE	FALSE	2.16555	9.60463e-36	0.975062	1.82188e-18	2.81524	0.000814026
hk_strong_C_00692	dev_weak_C_00318	FALSE	FALSE	2.16555	9.60463e-36	1.30907	2.3368e-39	3.82865	1.0655e-08
hk_strong_C_00692	dev_weak_C_00321	FALSE	FALSE	2.16555	9.60463e-36	1.27184	1.99631e-26	2.86358	0.000406558
hk_strong_C_00692	dev_weak_C_00324	FALSE	FALSE	2.16555	9.60463e-36	2.21881	2.06897e-57	3.0639	5.71963e-07
hk_strong_C_00692	dev_weak_C_00328	FALSE	FALSE	2.16555	9.60463e-36	1.81078	2.38841e-53	3.6429	1.90194e-07
hk_strong_C_00692	dev_weak_C_00338	FALSE	FALSE	2.16555	9.60463e-36	1.59356	5.13815e-45	3.85567	7.35101e-12
hk_strong_C_00692	dev_weak_C_00339	FALSE	FALSE	2.16555	9.60463e-36	2.39699	1.41344e-67	4.22993	3.63203e-22
hk_strong_C_00692	dev_weak_C_00341	FALSE	FALSE	2.16555	9.60463e-36	1.90663	2.57992e-58	3.38496	2.11289e-11
hk_strong_C_00692	dev_weak_C_00342	FALSE	FALSE	2.16555	9.60463e-36	2.86029	2.92991e-61	5.02525	8.16255e-20
hk_strong_C_00692	dev_weak_C_00343	FALSE	FALSE	2.16555	9.60463e-36	1.96673	1.20766e-50	3.73817	2.60917e-09
hk_strong_C_00692	dev_weak_C_00347	FALSE	FALSE	2.16555	9.60463e-36	1.18129	3.77375e-31	4.42324	4.83856e-20
hk_strong_C_00692	dev_weak_C_00352	FALSE	FALSE	2.16555	9.60463e-36	1.36775	4.83407e-40	3.04467	1.46039e-07
hk_strong_C_00692	dev_weak_C_00354	FALSE	FALSE	2.16555	9.60463e-36	1.25725	3.4229e-29	3.14917	0.000287328
hk_strong_C_00692	dev_weak_C_00358	FALSE	FALSE	2.16555	9.60463e-36	1.61672	3.32591e-43	4.20967	2.99832e-10
hk_strong_C_00692	dev_weak_C_00361	FALSE	FALSE	2.16555	9.60463e-36	2.73164	1.43243e-67	4.06539	6.33728e-12
hk_strong_C_00692	dev_weak_C_00363	FALSE	FALSE	2.16555	9.60463e-36	0.699758	4.03458e-08	2.54714	0.0008122
hk_strong_C_00692	dev_weak_C_00373	FALSE	FALSE	2.16555	9.60463e-36	1.32742	2.96909e-37	4.38593	4.72691e-17
hk_strong_C_00692	dev_weak_C_00374	FALSE	FALSE	2.16555	9.60463e-36	2.09235	1.36058e-59	4.15459	1.08784e-08
hk_strong_C_00692	dev_weak_C_00375	FALSE	FALSE	2.16555	9.60463e-36	3.70196	1.86317e-63	4.61242	6.28862e-18
hk_strong_C_00692	dev_weak_C_00381	FALSE	FALSE	2.16555	9.60463e-36	1.67155	2.98087e-51	3.84849	1.60275e-10
hk_strong_C_00692	dev_weak_C_00382	FALSE	FALSE	2.16555	9.60463e-36	3.71905	8.65327e-69	5.57384	6.46239e-37
hk_strong_C_00692	dev_weak_C_00384	FALSE	FALSE	2.16555	9.60463e-36	1.07303	1.24488e-23	4.31975	2.47223e-24
hk_strong_C_00692	dev_weak_C_00389	FALSE	FALSE	2.16555	9.60463e-36	2.08651	2.62842e-54	4.34228	6.00637e-13
hk_strong_C_00692	dev_weak_C_00395	FALSE	FALSE	2.16555	9.60463e-36	1.90202	6.6182e-58	3.70524	1.23804e-07
hk_strong_C_00692	dev_weak_C_00396	FALSE	FALSE	2.16555	9.60463e-36	0.874076	1.77806e-16	4.03549	2.80856e-13
hk_strong_C_00692	dev_weak_C_00406	FALSE	FALSE	2.16555	9.60463e-36	1.47757	1.19104e-40	3.08184	0.000327926
hk_strong_C_00692	dev_weak_C_00409	FALSE	FALSE	2.16555	9.60463e-36	1.20969	1.53032e-31	4.0122	1.67301e-16
hk_strong_C_00692	dev_weak_C_00412	FALSE	FALSE	2.16555	9.60463e-36	1.18409	1.03989e-29	3.82389	2.82719e-11
hk_strong_C_00692	dev_weak_C_00415	FALSE	FALSE	2.16555	9.60463e-36	0.359728	0.0674814	2.85974	3.8465e-06
hk_strong_C_00692	dev_weak_C_00418	FALSE	FALSE	2.16555	9.60463e-36	1.62649	1.77283e-39	3.23621	2.74087e-05
hk_strong_C_00692	dev_weak_C_00422	FALSE	FALSE	2.16555	9.60463e-36	0.899202	1.85338e-18	2.72783	0.000508463
hk_strong_C_00692	dev_weak_C_00427	FALSE	FALSE	2.16555	9.60463e-36	0.429008	0.00395894	2.35581	0.000823454
hk_strong_C_00692	dev_weak_C_00431	FALSE	FALSE	2.16555	9.60463e-36	0.948117	4.07359e-19	3.65022	2.42414e-09
hk_strong_C_00692	dev_weak_C_00434	FALSE	FALSE	2.16555	9.60463e-36	0.316623	0.15232	2.97183	1.19664e-06
hk_strong_C_00692	dev_weak_C_00436	FALSE	FALSE	2.16555	9.60463e-36	1.44267	7.41487e-39	3.85417	3.45518e-13
hk_strong_C_00692	dev_weak_C_00437	FALSE	FALSE	2.16555	9.60463e-36	2.4686	9.46842e-62	4.37212	2.15928e-18
hk_strong_C_00692	ecdysone_low_dCP_B_00801	FALSE	FALSE	2.16555	9.60463e-36	-0.126903	1	2.02427	0.0654611
hk_strong_C_00692	ecdysone_low_dCP_B_00806	FALSE	FALSE	2.16555	9.60463e-36	-0.415985	1	1.76986	0.10909
hk_strong_C_00692	ecdysone_low_dCP_B_00808	FALSE	FALSE	2.16555	9.60463e-36	0.142649	1	2.41901	0.00865766
hk_strong_C_00692	ecdysone_low_dCP_B_00813	FALSE	FALSE	2.16555	9.60463e-36	0.263111	0.427874	1.55927	0.151762
hk_strong_C_00692	ecdysone_low_dCP_B_00814	FALSE	FALSE	2.16555	9.60463e-36	-0.0823934	1	1.79587	0.0362691
hk_strong_C_00692	ecdysone_low_dCP_B_00817	FALSE	FALSE	2.16555	9.60463e-36	0.0314983	1	2.08763	0.0292964
hk_strong_C_00692	ecdysone_low_dCP_B_00822	FALSE	FALSE	2.16555	9.60463e-36	-0.241955	1	0.779249	0.561638
hk_strong_C_00692	ecdysone_low_dCP_B_00827	FALSE	FALSE	2.16555	9.60463e-36	-0.474096	1	1.56211	0.128202
hk_strong_C_00692	ecdysone_low_dCP_B_00828	FALSE	FALSE	2.16555	9.60463e-36	0.119022	1	2.33761	0.0154141
hk_strong_C_00692	ecdysone_low_dCP_B_00830	FALSE	FALSE	2.16555	9.60463e-36	-0.857963	1	2.30352	7.00458e-06
hk_strong_C_00692	ecdysone_low_dCP_B_00831	FALSE	FALSE	2.16555	9.60463e-36	-0.592198	1	1.30502	0.228024
hk_strong_C_00692	ecdysone_low_dCP_B_00836	FALSE	FALSE	2.16555	9.60463e-36	0.590026	6.68237e-06	2.24781	0.0125286
hk_strong_C_00692	ecdysone_low_dCP_B_00839	FALSE	FALSE	2.16555	9.60463e-36	0.251601	0.501764	2.48639	0.000541624
hk_strong_C_00692	ecdysone_low_dCP_B_00842	FALSE	FALSE	2.16555	9.60463e-36	0.486326	0.000232451	3.57205	5.51432e-07
hk_strong_C_00692	ecdysone_low_dCP_B_00845	FALSE	FALSE	2.16555	9.60463e-36	-0.051137	1	2.53555	0.00338669
hk_strong_C_00692	ecdysone_low_dCP_B_00848	FALSE	FALSE	2.16555	9.60463e-36	-0.359279	1	1.65133	0.0389239
hk_strong_C_00692	ecdysone_low_dCP_C_00803	FALSE	FALSE	2.16555	9.60463e-36	0.439924	0.00376493	2.44584	0.020082
hk_strong_C_00692	ecdysone_low_dCP_C_00804	FALSE	FALSE	2.16555	9.60463e-36	-0.837318	1	0.673023	0.621456
hk_strong_C_00692	ecdysone_low_dCP_C_00811	FALSE	FALSE	2.16555	9.60463e-36	0.815009	2.61774e-11	3.2884	4.62102e-05
hk_strong_C_00692	ecdysone_low_dCP_C_00812	FALSE	FALSE	2.16555	9.60463e-36	0.753804	4.17345e-09	2.60444	0.0208327
hk_strong_C_00692	ecdysone_low_dCP_C_00815	FALSE	FALSE	2.16555	9.60463e-36	0.442356	0.00211889	2.53843	0.0021141
hk_strong_C_00692	ecdysone_low_dCP_C_00820	FALSE	FALSE	2.16555	9.60463e-36	-0.474102	1	2.24545	0.0125956
hk_strong_C_00692	ecdysone_low_dCP_C_00821	FALSE	FALSE	2.16555	9.60463e-36	-0.332556	1	1.76998	0.0627738
hk_strong_C_00692	ecdysone_low_dCP_C_00823	FALSE	FALSE	2.16555	9.60463e-36	-0.220836	1	2.43339	0.0189325
hk_strong_C_00692	ecdysone_low_dCP_C_00824	FALSE	FALSE	2.16555	9.60463e-36	0.161194	0.988464	2.11522	0.0828533
hk_strong_C_00692	ecdysone_low_dCP_C_00829	FALSE	FALSE	2.16555	9.60463e-36	-0.52801	1	2.46348	0.000428691
hk_strong_C_00692	ecdysone_low_dCP_C_00832	FALSE	FALSE	2.16555	9.60463e-36	0.680618	5.0263e-09	2.72783	0.000508463
hk_strong_C_00692	ecdysone_low_dCP_C_00835	FALSE	FALSE	2.16555	9.60463e-36	-0.35977	1	1.92112	0.0755023
hk_strong_C_00692	ecdysone_low_dCP_C_00837	FALSE	FALSE	2.16555	9.60463e-36	-0.0312738	1	2.55974	0.000491532
hk_strong_C_00692	ecdysone_low_dCP_C_00841	FALSE	FALSE	2.16555	9.60463e-36	0.497435	0.000154857	2.42229	0.0124751
hk_strong_C_00692	ecdysone_low_dCP_C_00843	FALSE	FALSE	2.16555	9.60463e-36	0.337169	0.0777788	2.82944	0.00141972
hk_strong_C_00692	ecdysone_low_dCP_C_00846	FALSE	FALSE	2.16555	9.60463e-36	-0.713368	1	1.66297	0.0302269
hk_strong_C_00692	heatshock_low_dCP_B_00854	FALSE	FALSE	2.16555	9.60463e-36	-0.381862	1	2.93818	6.98498e-06
hk_strong_C_00692	heatshock_low_dCP_B_00863	FALSE	FALSE	2.16555	9.60463e-36	-0.0190419	1	2.85296	0.000555275
hk_strong_C_00692	heatshock_low_dCP_B_00864	FALSE	FALSE	2.16555	9.60463e-36	0.697498	4.09589e-07	2.92521	0.00406744
hk_strong_C_00692	heatshock_low_dCP_B_00870	FALSE	FALSE	2.16555	9.60463e-36	-0.00525215	1	1.82929	0.129731
hk_strong_C_00692	heatshock_low_dCP_B_00873	FALSE	FALSE	2.16555	9.60463e-36	0.169435	0.8336	2.38135	0.000629857
hk_strong_C_00692	heatshock_low_dCP_B_00878	FALSE	FALSE	2.16555	9.60463e-36	0.110312	1	2.08511	0.0407102
hk_strong_C_00692	heatshock_low_dCP_B_00880	FALSE	FALSE	2.16555	9.60463e-36	0.765428	1.06134e-11	2.96473	8.70813e-05
hk_strong_C_00692	heatshock_low_dCP_B_00882	FALSE	FALSE	2.16555	9.60463e-36	0.483952	0.000503939	2.76824	0.00999032
hk_strong_C_00692	heatshock_low_dCP_B_00885	FALSE	FALSE	2.16555	9.60463e-36	0.303836	0.176135	2.50132	0.0159754
hk_strong_C_00692	heatshock_low_dCP_B_00886	FALSE	FALSE	2.16555	9.60463e-36	0.0379165	1	1.85318	0.125854
hk_strong_C_00692	heatshock_low_dCP_B_00888	FALSE	FALSE	2.16555	9.60463e-36	-0.425401	1	2.6957	0.000111155
hk_strong_C_00692	heatshock_low_dCP_B_00894	FALSE	FALSE	2.16555	9.60463e-36	-0.0365166	1	3.22596	6.48213e-07
hk_strong_C_00692	heatshock_low_dCP_B_00897	FALSE	FALSE	2.16555	9.60463e-36	-0.459773	1	1.1501	0.216764
hk_strong_C_00692	heatshock_low_dCP_B_00899	FALSE	FALSE	2.16555	9.60463e-36	0.131616	1	2.90074	0.000154819
hk_strong_C_00692	heatshock_low_dCP_C_00856	FALSE	FALSE	2.16555	9.60463e-36	0.431485	0.00274003	0.808835	NA
hk_strong_C_00692	heatshock_low_dCP_C_00860	FALSE	FALSE	2.16555	9.60463e-36	0.295	0.219669	3.18249	6.72008e-05
hk_strong_C_00692	heatshock_low_dCP_C_00867	FALSE	FALSE	2.16555	9.60463e-36	0.713911	6.24075e-06	1.26267	NA
hk_strong_C_00692	heatshock_low_dCP_C_00868	FALSE	FALSE	2.16555	9.60463e-36	0.501569	0.000466031	2.04814	0.0785587
hk_strong_C_00692	heatshock_low_dCP_C_00875	FALSE	FALSE	2.16555	9.60463e-36	0.0344081	1	2.42354	0.0143619
hk_strong_C_00692	heatshock_low_dCP_C_00877	FALSE	FALSE	2.16555	9.60463e-36	0.334373	0.0326616	2.77145	0.00278907
hk_strong_C_00692	heatshock_low_dCP_C_00881	FALSE	FALSE	2.16555	9.60463e-36	0.209866	0.713243	2.78055	0.00157755
hk_strong_C_00692	heatshock_low_dCP_C_00883	FALSE	FALSE	2.16555	9.60463e-36	0.513874	7.76343e-05	3.09738	2.55248e-06
hk_strong_C_00692	heatshock_low_dCP_C_00884	FALSE	FALSE	2.16555	9.60463e-36	0.176527	0.928532	1.70124	0.0458184
hk_strong_C_00692	heatshock_low_dCP_C_00889	FALSE	FALSE	2.16555	9.60463e-36	0.205027	0.760905	0.995336	NA
hk_strong_C_00692	heatshock_low_dCP_C_00891	FALSE	FALSE	2.16555	9.60463e-36	1.34061	1.0299e-18	3.9753	5.35561e-08
hk_strong_C_00692	hk_inactive_B_00605	FALSE	FALSE	2.16555	9.60463e-36	0.49365	0.000170083	2.95047	0.000283813
hk_strong_C_00692	hk_inactive_B_00608	FALSE	FALSE	2.16555	9.60463e-36	0.0668565	1	2.23558	0.00646789
hk_strong_C_00692	hk_inactive_B_00613	FALSE	FALSE	2.16555	9.60463e-36	0.713787	7.07715e-09	1.93908	0.0411152
hk_strong_C_00692	hk_inactive_B_00620	FALSE	FALSE	2.16555	9.60463e-36	-0.266388	1	1.94599	0.0114668
hk_strong_C_00692	hk_inactive_C_00603	FALSE	FALSE	2.16555	9.60463e-36	-0.1226	1	0.824218	0.504096
hk_strong_C_00692	hk_inactive_C_00604	FALSE	FALSE	2.16555	9.60463e-36	-0.42162	1	2.4217	0.000588766
hk_strong_C_00692	hk_inactive_C_00610	FALSE	FALSE	2.16555	9.60463e-36	-0.637303	1	2.15821	0.0396442
hk_strong_C_00692	hk_inactive_C_00614	FALSE	FALSE	2.16555	9.60463e-36	0.0176073	1	2.02693	0.0464497
hk_strong_C_00692	hk_inactive_C_00622	FALSE	FALSE	2.16555	9.60463e-36	0.654525	2.78992e-05	0.808835	NA
hk_strong_C_00692	hk_medium_B_00661	FALSE	FALSE	2.16555	9.60463e-36	0.0245187	1	0.953408	0.487445
hk_strong_C_00692	hk_medium_B_00665	FALSE	FALSE	2.16555	9.60463e-36	0.417753	0.0063438	1.30681	0.290451
hk_strong_C_00692	hk_medium_B_00666	FALSE	FALSE	2.16555	9.60463e-36	0.631941	4.66012e-07	1.45655	0.184117
hk_strong_C_00692	hk_medium_B_00667	FALSE	FALSE	2.16555	9.60463e-36	0.467606	0.0001484	1.61337	0.230082
hk_strong_C_00692	hk_medium_B_00669	FALSE	FALSE	2.16555	9.60463e-36	0.0297316	1	0.897066	0.403542
hk_strong_C_00692	hk_medium_C_00653	FALSE	FALSE	2.16555	9.60463e-36	0.0250408	1	1.35838	0.309492
hk_strong_C_00692	hk_medium_C_00655	FALSE	FALSE	2.16555	9.60463e-36	-0.0419756	1	2.22647	0.0209128
hk_strong_C_00692	hk_medium_C_00659	FALSE	FALSE	2.16555	9.60463e-36	0.322821	0.139581	1.71581	0.0934241
hk_strong_C_00692	hk_medium_C_00660	FALSE	FALSE	2.16555	9.60463e-36	0.314088	0.168146	2.44046	0.0184911
hk_strong_C_00692	hk_medium_C_00662	FALSE	FALSE	2.16555	9.60463e-36	0.625518	1.68662e-06	3.07708	0.000220285
hk_strong_C_00692	hk_medium_C_00663	FALSE	FALSE	2.16555	9.60463e-36	0.649044	8.12199e-09	1.62486	0.239007
hk_strong_C_00692	hk_medium_C_00668	FALSE	FALSE	2.16555	9.60463e-36	0.561789	2.3724e-05	1.75648	0.144782
hk_strong_C_00692	hk_medium_C_00671	FALSE	FALSE	2.16555	9.60463e-36	-0.615672	1	0.257828	0.849063
hk_strong_C_00692	hk_strong_B_00683	FALSE	FALSE	2.16555	9.60463e-36	0.177825	0.884898	1.22937	0.148486
hk_strong_C_00692	hk_strong_B_00685	FALSE	FALSE	2.16555	9.60463e-36	0.106521	1	1.37152	NA
hk_strong_C_00692	hk_strong_B_00687	FALSE	FALSE	2.16555	9.60463e-36	-0.106998	1	1.71539	0.0460954
hk_strong_C_00692	hk_strong_B_00695	FALSE	FALSE	2.16555	9.60463e-36	0.427253	0.00286447	0.224004	0.868938
hk_strong_C_00692	hk_strong_B_00698	FALSE	FALSE	2.16555	9.60463e-36	0.625806	1.02118e-05	0.797009	NA
hk_strong_C_00692	hk_strong_C_00676	FALSE	FALSE	2.16555	9.60463e-36	0.313268	0.116226	2.01711	0.0238429
hk_strong_C_00692	hk_strong_C_00679	FALSE	FALSE	2.16555	9.60463e-36	0.529687	8.29634e-05	2.51475	0.000131569
hk_strong_C_00692	hk_strong_C_00682	FALSE	FALSE	2.16555	9.60463e-36	0.790999	1.51663e-10	2.20334	0.025597
hk_strong_C_00692	hk_strong_C_00684	FALSE	FALSE	2.16555	9.60463e-36	0.067802	1	1.56756	0.146965
hk_strong_C_00692	hk_strong_C_00686	FALSE	FALSE	2.16555	9.60463e-36	0.409448	0.0113104	1.25206	0.273771
hk_strong_C_00692	hk_strong_C_00688	FALSE	FALSE	2.16555	9.60463e-36	0.554878	7.81625e-06	2.45319	0.0137044
hk_strong_C_00692	hk_strong_C_00690	FALSE	FALSE	2.16555	9.60463e-36	0.568946	6.60173e-06	1.76461	0.144159
hk_strong_C_00692	hk_strong_C_00691	FALSE	FALSE	2.16555	9.60463e-36	1.06921	2.26385e-20	1.16367	0.383401
hk_strong_C_00692	hk_strong_C_00693	FALSE	FALSE	2.16555	9.60463e-36	0.957445	9.73725e-19	2.60444	0.00738221
hk_strong_C_00692	hk_strong_C_00699	FALSE	FALSE	2.16555	9.60463e-36	-0.30725	1	1.65498	0.0614212
hk_strong_C_00692	hk_weak_B_00629	FALSE	FALSE	2.16555	9.60463e-36	0.135407	1	2.02365	0.0962637
hk_strong_C_00692	hk_weak_B_00631	FALSE	FALSE	2.16555	9.60463e-36	0.265864	0.272968	2.74065	0.00104358
hk_strong_C_00692	hk_weak_B_00638	FALSE	FALSE	2.16555	9.60463e-36	0.162813	0.95192	1.92073	0.112777
hk_strong_C_00692	hk_weak_B_00639	FALSE	FALSE	2.16555	9.60463e-36	0.458616	0.000574034	1.01941	NA
hk_strong_C_00692	hk_weak_C_00634	FALSE	FALSE	2.16555	9.60463e-36	0.485101	0.000377611	1.91244	0.113254
hk_strong_C_00692	hk_weak_C_00637	FALSE	FALSE	2.16555	9.60463e-36	0.56021	3.23701e-05	1.99014	0.0280028
hk_strong_C_00692	hk_weak_C_00641	FALSE	FALSE	2.16555	9.60463e-36	-0.0052023	1	1.14687	0.39953
hk_strong_C_00692	hk_weak_C_00647	FALSE	FALSE	2.16555	9.60463e-36	0.386562	0.0112672	0.462543	0.76858
hk_strong_C_00693	OSC_OSC_specific_B_00901	FALSE	FALSE	2.58752	2.76591e-61	0.24229	0.516643	1.31536	0.134459
hk_strong_C_00693	OSC_OSC_specific_B_00904	FALSE	FALSE	2.58752	2.76591e-61	-0.463759	1	2.30162	3.74371e-07
hk_strong_C_00693	OSC_OSC_specific_B_00906	FALSE	FALSE	2.58752	2.76591e-61	0.522716	0.00177693	2.19548	0.0471331
hk_strong_C_00693	OSC_OSC_specific_B_00911	FALSE	FALSE	2.58752	2.76591e-61	0.726968	4.59947e-12	2.85488	1.2434e-05
hk_strong_C_00693	OSC_OSC_specific_B_00912	FALSE	FALSE	2.58752	2.76591e-61	0.642814	1.93478e-09	2.61859	2.97342e-06
hk_strong_C_00693	OSC_OSC_specific_B_00916	FALSE	FALSE	2.58752	2.76591e-61	0.48542	0.00136991	2.02714	0.0499009
hk_strong_C_00693	OSC_OSC_specific_B_00920	FALSE	FALSE	2.58752	2.76591e-61	0.102478	1	3.24847	2.01256e-07
hk_strong_C_00693	OSC_OSC_specific_B_00921	FALSE	FALSE	2.58752	2.76591e-61	-0.291422	1	2.10245	0.00052699
hk_strong_C_00693	OSC_OSC_specific_B_00923	FALSE	FALSE	2.58752	2.76591e-61	0.899075	1.07746e-08	2.82507	0.0055477
hk_strong_C_00693	OSC_OSC_specific_B_00924	FALSE	FALSE	2.58752	2.76591e-61	0.886342	9.70713e-16	3.20515	4.99307e-16
hk_strong_C_00693	OSC_OSC_specific_B_00926	FALSE	FALSE	2.58752	2.76591e-61	0.697399	3.39365e-06	2.70182	0.00227922
hk_strong_C_00693	OSC_OSC_specific_B_00927	FALSE	FALSE	2.58752	2.76591e-61	0.493087	0.0013185	2.74458	0.0010336
hk_strong_C_00693	OSC_OSC_specific_B_00933	FALSE	FALSE	2.58752	2.76591e-61	0.721198	1.80743e-08	2.00896	0.0540135
hk_strong_C_00693	OSC_OSC_specific_B_00936	FALSE	FALSE	2.58752	2.76591e-61	0.257321	0.461649	1.80408	0.0293646
hk_strong_C_00693	OSC_OSC_specific_B_00937	FALSE	FALSE	2.58752	2.76591e-61	-0.0875892	1	2.78024	1.6611e-05
hk_strong_C_00693	OSC_OSC_specific_B_00939	FALSE	FALSE	2.58752	2.76591e-61	0.005274	1	3.32563	3.85715e-12
hk_strong_C_00693	OSC_OSC_specific_B_00941	FALSE	FALSE	2.58752	2.76591e-61	0.861802	2.4946e-15	3.41958	8.92837e-15
hk_strong_C_00693	OSC_OSC_specific_B_00943	FALSE	FALSE	2.58752	2.76591e-61	0.0992751	1	2.50712	1.07615e-05
hk_strong_C_00693	OSC_OSC_specific_B_00946	FALSE	FALSE	2.58752	2.76591e-61	0.858263	1.15416e-09	2.43061	0.00777649
hk_strong_C_00693	OSC_OSC_specific_B_00947	FALSE	FALSE	2.58752	2.76591e-61	-0.46038	1	2.42275	3.48439e-06
hk_strong_C_00693	OSC_OSC_specific_B_00948	FALSE	FALSE	2.58752	2.76591e-61	-0.0271378	1	2.24129	0.000136219
hk_strong_C_00693	OSC_OSC_specific_C_00902	FALSE	FALSE	2.58752	2.76591e-61	0.00624729	1	2.1259	2.00971e-06
hk_strong_C_00693	OSC_OSC_specific_C_00905	FALSE	FALSE	2.58752	2.76591e-61	0.966861	1.18479e-14	2.83985	1.94611e-05
hk_strong_C_00693	OSC_OSC_specific_C_00907	FALSE	FALSE	2.58752	2.76591e-61	-0.420472	1	0.461114	0.653274
hk_strong_C_00693	OSC_OSC_specific_C_00908	FALSE	FALSE	2.58752	2.76591e-61	-0.256485	1	2.70769	2.13092e-07
hk_strong_C_00693	OSC_OSC_specific_C_00909	FALSE	FALSE	2.58752	2.76591e-61	0.232784	0.515497	1.84056	0.0521664
hk_strong_C_00693	OSC_OSC_specific_C_00910	FALSE	FALSE	2.58752	2.76591e-61	0.0684212	1	2.36053	0.00118173
hk_strong_C_00693	OSC_OSC_specific_C_00913	FALSE	FALSE	2.58752	2.76591e-61	0.180187	0.906978	2.84496	0.000107141
hk_strong_C_00693	OSC_OSC_specific_C_00917	FALSE	FALSE	2.58752	2.76591e-61	0.483708	0.000793204	2.35167	0.00736682
hk_strong_C_00693	OSC_OSC_specific_C_00918	FALSE	FALSE	2.58752	2.76591e-61	0.0572817	1	2.93524	1.33439e-06
hk_strong_C_00693	OSC_OSC_specific_C_00919	FALSE	FALSE	2.58752	2.76591e-61	0.413889	0.0120839	2.04881	0.00737798
hk_strong_C_00693	OSC_OSC_specific_C_00925	FALSE	FALSE	2.58752	2.76591e-61	0.28598	0.260193	3.36812	2.07739e-09
hk_strong_C_00693	OSC_OSC_specific_C_00928	FALSE	FALSE	2.58752	2.76591e-61	0.0320889	1	3.09543	1.99053e-09
hk_strong_C_00693	OSC_OSC_specific_C_00929	FALSE	FALSE	2.58752	2.76591e-61	0.468052	0.00221456	2.39869	0.00148621
hk_strong_C_00693	OSC_OSC_specific_C_00932	FALSE	FALSE	2.58752	2.76591e-61	-0.0221637	1	2.94174	5.14055e-07
hk_strong_C_00693	OSC_OSC_specific_C_00934	FALSE	FALSE	2.58752	2.76591e-61	0.695954	2.32048e-08	2.84829	0.000149498
hk_strong_C_00693	OSC_OSC_specific_C_00935	FALSE	FALSE	2.58752	2.76591e-61	-0.675222	1	2.29852	3.37699e-06
hk_strong_C_00693	OSC_OSC_specific_C_00940	FALSE	FALSE	2.58752	2.76591e-61	-0.557952	1	2.8954	2.25224e-11
hk_strong_C_00693	OSC_OSC_specific_C_00942	FALSE	FALSE	2.58752	2.76591e-61	1.21455	1.79581e-16	3.91474	4.7216e-09
hk_strong_C_00693	OSC_OSC_specific_C_00945	FALSE	FALSE	2.58752	2.76591e-61	-0.426215	1	2.50154	3.42988e-06
hk_strong_C_00693	OSC_OSC_specific_C_00949	FALSE	FALSE	2.58752	2.76591e-61	0.36973	0.0438893	2.85831	1.06812e-05
hk_strong_C_00693	control_Ecoli_B_00976	FALSE	TRUE	2.58752	2.76591e-61	0.319968	0.0977117	3.66123	1.41124e-09
hk_strong_C_00693	control_Ecoli_B_00980	FALSE	TRUE	2.58752	2.76591e-61	0.64807	2.45244e-06	3.28711	4.39755e-05
hk_strong_C_00693	control_Ecoli_B_00986	FALSE	TRUE	2.58752	2.76591e-61	0.722893	1.88982e-07	2.68186	0.00358619
hk_strong_C_00693	control_Ecoli_B_00991	FALSE	FALSE	2.58752	2.76591e-61	-0.342092	1	2.97437	9.50571e-15
hk_strong_C_00693	control_Ecoli_B_00992	FALSE	TRUE	2.58752	2.76591e-61	0.168545	0.850137	1.27322	0.286152
hk_strong_C_00693	control_Ecoli_B_00995	FALSE	TRUE	2.58752	2.76591e-61	0.0512297	1	2.5124	0.000392662
hk_strong_C_00693	control_Ecoli_B_00999	FALSE	TRUE	2.58752	2.76591e-61	0.369073	0.0386462	2.56754	0.00125151
hk_strong_C_00693	control_Ecoli_B_01000	FALSE	FALSE	2.58752	2.76591e-61	-0.425996	1	3.07327	8.67779e-13
hk_strong_C_00693	control_Ecoli_C_00977	FALSE	TRUE	2.58752	2.76591e-61	0.405119	0.00625616	2.71569	0.000259891
hk_strong_C_00693	control_Ecoli_C_00978	FALSE	FALSE	2.58752	2.76591e-61	-0.62536	1	1.96138	1.57057e-05
hk_strong_C_00693	control_Ecoli_C_00979	FALSE	TRUE	2.58752	2.76591e-61	0.0495316	1	2.41011	0.00016157
hk_strong_C_00693	control_Ecoli_C_00984	FALSE	TRUE	2.58752	2.76591e-61	-0.0965847	1	2.98019	1.70431e-10
hk_strong_C_00693	control_Ecoli_C_00985	FALSE	TRUE	2.58752	2.76591e-61	0.617656	7.65121e-06	2.03386	0.0935691
hk_strong_C_00693	control_Ecoli_C_00987	FALSE	FALSE	2.58752	2.76591e-61	1.20883	4.66046e-30	3.14188	7.67409e-09
hk_strong_C_00693	control_Ecoli_C_00988	FALSE	TRUE	2.58752	2.76591e-61	0.121425	1	2.92127	8.12296e-08
hk_strong_C_00693	control_Ecoli_C_00989	FALSE	TRUE	2.58752	2.76591e-61	0.311596	0.145754	2.42987	0.000122511
hk_strong_C_00693	control_Ecoli_C_00990	FALSE	TRUE	2.58752	2.76591e-61	0.513545	6.66442e-05	2.68	0.000188615
hk_strong_C_00693	control_Ecoli_C_00993	FALSE	TRUE	2.58752	2.76591e-61	-0.180648	1	3.27259	2.17228e-08
hk_strong_C_00693	control_Ecoli_C_00996	FALSE	TRUE	2.58752	2.76591e-61	-0.0480902	1	2.79394	1.64098e-07
hk_strong_C_00693	control_Ecoli_C_00997	FALSE	TRUE	2.58752	2.76591e-61	-0.198718	1	2.959	1.58191e-09
hk_strong_C_00693	control_Ecoli_C_00998	FALSE	TRUE	2.58752	2.76591e-61	-0.191022	1	2.06716	0.0119957
hk_strong_C_00693	control_exon_B_00952	FALSE	TRUE	2.58752	2.76591e-61	0.348456	0.0496418	3.12815	2.74382e-06
hk_strong_C_00693	control_exon_B_00955	FALSE	TRUE	2.58752	2.76591e-61	-0.142603	1	0.0216928	NA
hk_strong_C_00693	control_exon_B_00956	FALSE	TRUE	2.58752	2.76591e-61	0.104365	1	2.37845	0.00151594
hk_strong_C_00693	control_exon_B_00960	FALSE	TRUE	2.58752	2.76591e-61	-0.0509191	1	2.75958	1.70022e-07
hk_strong_C_00693	control_exon_B_00964	FALSE	TRUE	2.58752	2.76591e-61	-0.00977735	1	2.25474	0.00133342
hk_strong_C_00693	control_exon_B_00966	FALSE	TRUE	2.58752	2.76591e-61	0.531457	6.42922e-05	3.16584	3.02612e-07
hk_strong_C_00693	control_exon_B_00967	FALSE	TRUE	2.58752	2.76591e-61	0.547822	0.000155223	2.25011	0.0443637
hk_strong_C_00693	control_exon_B_00971	FALSE	FALSE	2.58752	2.76591e-61	0.713247	4.21918e-08	2.83677	0.000557718
hk_strong_C_00693	control_exon_B_00974	FALSE	TRUE	2.58752	2.76591e-61	0.351194	0.036116	2.49847	0.00226318
hk_strong_C_00693	control_exon_C_00951	FALSE	TRUE	2.58752	2.76591e-61	0.645078	6.91508e-06	2.1358	0.0172176
hk_strong_C_00693	control_exon_C_00953	FALSE	FALSE	2.58752	2.76591e-61	-0.332905	1	1.7138	0.0318946
hk_strong_C_00693	control_exon_C_00954	FALSE	TRUE	2.58752	2.76591e-61	-0.0257438	1	1.37024	0.210187
hk_strong_C_00693	control_exon_C_00959	FALSE	TRUE	2.58752	2.76591e-61	0.0204195	1	2.07402	0.00081958
hk_strong_C_00693	control_exon_C_00961	FALSE	TRUE	2.58752	2.76591e-61	-0.255731	1	2.39036	5.56968e-05
hk_strong_C_00693	control_exon_C_00962	FALSE	TRUE	2.58752	2.76591e-61	0.271655	0.296947	2.7451	0.00184425
hk_strong_C_00693	control_exon_C_00963	FALSE	TRUE	2.58752	2.76591e-61	-0.242013	1	2.12566	0.000840749
hk_strong_C_00693	control_exon_C_00968	FALSE	TRUE	2.58752	2.76591e-61	0.725977	5.06448e-08	1.42403	0.288371
hk_strong_C_00693	control_exon_C_00969	FALSE	TRUE	2.58752	2.76591e-61	0.619618	5.30534e-07	3.25001	1.47168e-07
hk_strong_C_00693	control_exon_C_00970	FALSE	FALSE	2.58752	2.76591e-61	-0.958556	1	2.8013	7.57329e-15
hk_strong_C_00693	control_exon_C_00972	FALSE	TRUE	2.58752	2.76591e-61	-0.14661	1	2.23703	0.00307478
hk_strong_C_00693	control_exon_C_00973	FALSE	TRUE	2.58752	2.76591e-61	-0.119245	1	2.86798	1.00601e-07
hk_strong_C_00693	control_exon_C_00975	FALSE	TRUE	2.58752	2.76591e-61	0.603682	4.01242e-06	3.21516	9.66022e-06
hk_strong_C_00693	control_flat_genomic_region_A_00702	FALSE	TRUE	2.58752	2.76591e-61	-0.0598762	1	3.08983	2.25456e-09
hk_strong_C_00693	control_flat_genomic_region_A_00707	FALSE	TRUE	2.58752	2.76591e-61	0.67103	6.41902e-09	2.58054	0.0002966
hk_strong_C_00693	control_flat_genomic_region_A_00716	FALSE	TRUE	2.58752	2.76591e-61	0.439759	0.00500871	2.25764	0.0280694
hk_strong_C_00693	control_flat_genomic_region_A_00720	FALSE	TRUE	2.58752	2.76591e-61	0.216277	0.57736	2.65747	0.000246951
hk_strong_C_00693	control_flat_genomic_region_A_00724	FALSE	FALSE	2.58752	2.76591e-61	0.780379	7.08147e-09	2.07125	0.0205891
hk_strong_C_00693	control_flat_genomic_region_A_00744	FALSE	TRUE	2.58752	2.76591e-61	0.0386922	1	2.78306	9.15168e-15
hk_strong_C_00693	control_flat_genomic_region_A_00748	FALSE	FALSE	2.58752	2.76591e-61	-0.285413	1	2.35955	2.9257e-05
hk_strong_C_00693	control_flat_genomic_region_A_00749	FALSE	FALSE	2.58752	2.76591e-61	1.00945	2.81177e-12	1.30728	0.233281
hk_strong_C_00693	control_flat_genomic_region_A_00751	FALSE	TRUE	2.58752	2.76591e-61	0.582832	3.05154e-05	2.41232	0.00854826
hk_strong_C_00693	control_flat_genomic_region_A_00753	FALSE	TRUE	2.58752	2.76591e-61	0.0236522	1	3.22098	2.4509e-11
hk_strong_C_00693	control_flat_genomic_region_A_00756	FALSE	TRUE	2.58752	2.76591e-61	0.232113	0.410151	3.1083	4.00779e-09
hk_strong_C_00693	control_flat_genomic_region_A_00760	FALSE	FALSE	2.58752	2.76591e-61	0.842258	4.69923e-08	2.62452	0.000769643
hk_strong_C_00693	control_flat_genomic_region_A_00771	FALSE	TRUE	2.58752	2.76591e-61	0.737239	1.71921e-08	3.24856	2.03172e-06
hk_strong_C_00693	control_flat_genomic_region_A_00783	FALSE	FALSE	2.58752	2.76591e-61	0.909965	8.59711e-15	3.8179	2.57424e-06
hk_strong_C_00693	control_flat_genomic_region_A_00791	FALSE	FALSE	2.58752	2.76591e-61	-0.975073	1	1.47348	0.0187113
hk_strong_C_00693	control_flat_genomic_region_A_00796	FALSE	FALSE	2.58752	2.76591e-61	0.856401	7.65121e-06	2.14404	0.0293174
hk_strong_C_00693	control_flat_genomic_region_A_00798	FALSE	FALSE	2.58752	2.76591e-61	-0.775829	1	2.62861	3.9238e-11
hk_strong_C_00693	control_flat_genomic_region_A_00799	FALSE	FALSE	2.58752	2.76591e-61	1.23416	5.84526e-19	2.67423	0.000235046
hk_strong_C_00693	control_flat_genomic_region_B_00701	FALSE	FALSE	2.58752	2.76591e-61	-0.36473	1	1.92242	6.74983e-05
hk_strong_C_00693	control_flat_genomic_region_B_00703	FALSE	FALSE	2.58752	2.76591e-61	-0.929347	1	1.92833	0.000856118
hk_strong_C_00693	control_flat_genomic_region_B_00708	FALSE	TRUE	2.58752	2.76591e-61	-0.145152	1	1.0684	0.371
hk_strong_C_00693	control_flat_genomic_region_B_00711	FALSE	TRUE	2.58752	2.76591e-61	-0.0171125	1	2.69502	3.67269e-08
hk_strong_C_00693	control_flat_genomic_region_B_00713	FALSE	TRUE	2.58752	2.76591e-61	0.427646	0.0041735	3.23189	3.99329e-06
hk_strong_C_00693	control_flat_genomic_region_B_00715	FALSE	TRUE	2.58752	2.76591e-61	0.179698	0.821534	2.80698	2.4475e-06
hk_strong_C_00693	control_flat_genomic_region_B_00718	FALSE	TRUE	2.58752	2.76591e-61	0.662199	6.71186e-06	3.05955	1.9241e-05
hk_strong_C_00693	control_flat_genomic_region_B_00722	FALSE	TRUE	2.58752	2.76591e-61	-0.2289	1	2.43165	0.00143337
hk_strong_C_00693	control_flat_genomic_region_B_00727	FALSE	TRUE	2.58752	2.76591e-61	0.0819182	1	1.46007	NA
hk_strong_C_00693	control_flat_genomic_region_B_00730	FALSE	FALSE	2.58752	2.76591e-61	1.37636	5.30183e-32	3.86112	2.34976e-12
hk_strong_C_00693	control_flat_genomic_region_B_00733	FALSE	TRUE	2.58752	2.76591e-61	-0.170399	1	3.0881	1.33359e-08
hk_strong_C_00693	control_flat_genomic_region_B_00736	FALSE	FALSE	2.58752	2.76591e-61	-0.508604	1	2.85508	6.10929e-08
hk_strong_C_00693	control_flat_genomic_region_B_00740	FALSE	TRUE	2.58752	2.76591e-61	0.648669	2.46886e-07	2.74083	0.000389153
hk_strong_C_00693	control_flat_genomic_region_B_00746	FALSE	TRUE	2.58752	2.76591e-61	0.616797	7.22123e-07	2.70806	6.22655e-05
hk_strong_C_00693	control_flat_genomic_region_B_00747	FALSE	TRUE	2.58752	2.76591e-61	0.65098	1.68662e-06	2.57652	4.0133e-05
hk_strong_C_00693	control_flat_genomic_region_B_00752	FALSE	TRUE	2.58752	2.76591e-61	-0.219502	1	2.42604	0.00058381
hk_strong_C_00693	control_flat_genomic_region_B_00764	FALSE	FALSE	2.58752	2.76591e-61	-0.675869	1	1.38028	0.047082
hk_strong_C_00693	control_flat_genomic_region_B_00768	FALSE	TRUE	2.58752	2.76591e-61	0.0787779	1	2.65229	0.000347996
hk_strong_C_00693	control_flat_genomic_region_B_00773	FALSE	TRUE	2.58752	2.76591e-61	-0.252607	1	1.7079	0.0100377
hk_strong_C_00693	control_flat_genomic_region_B_00774	FALSE	TRUE	2.58752	2.76591e-61	0.577056	1.71825e-06	3.51727	6.10471e-07
hk_strong_C_00693	control_flat_genomic_region_B_00781	FALSE	TRUE	2.58752	2.76591e-61	0.428544	0.00260567	2.63466	0.000416226
hk_strong_C_00693	control_flat_genomic_region_B_00785	FALSE	TRUE	2.58752	2.76591e-61	0.474794	0.000574034	2.51871	0.00038663
hk_strong_C_00693	control_flat_genomic_region_B_00786	FALSE	TRUE	2.58752	2.76591e-61	0.462332	0.00132769	1.36407	0.158233
hk_strong_C_00693	control_flat_genomic_region_B_00789	FALSE	TRUE	2.58752	2.76591e-61	0.296054	0.146712	2.60862	0.00285488
hk_strong_C_00693	control_flat_genomic_region_B_00790	FALSE	TRUE	2.58752	2.76591e-61	0.353669	0.0746556	2.79875	0.00262919
hk_strong_C_00693	control_flat_genomic_region_B_00792	FALSE	TRUE	2.58752	2.76591e-61	0.615752	0.000159789	2.2197	0.0096917
hk_strong_C_00693	control_flat_genomic_region_B_00793	FALSE	TRUE	2.58752	2.76591e-61	0.144264	1	2.30232	2.27737e-05
hk_strong_C_00693	control_flat_genomic_region_B_00794	FALSE	TRUE	2.58752	2.76591e-61	0.374897	0.0354846	2.93248	0.000441896
hk_strong_C_00693	control_flat_genomic_region_B_00795	FALSE	TRUE	2.58752	2.76591e-61	0.236783	0.44332	2.39641	0.000253719
hk_strong_C_00693	control_flat_genomic_region_C_00704	FALSE	TRUE	2.58752	2.76591e-61	0.226081	0.569615	1.72003	0.0682358
hk_strong_C_00693	control_flat_genomic_region_C_00705	FALSE	FALSE	2.58752	2.76591e-61	0.805037	2.21765e-10	2.98681	0.00110157
hk_strong_C_00693	control_flat_genomic_region_C_00706	FALSE	TRUE	2.58752	2.76591e-61	-0.0366115	1	2.80717	0.000101637
hk_strong_C_00693	control_flat_genomic_region_C_00709	FALSE	FALSE	2.58752	2.76591e-61	-0.33393	1	2.58482	5.73074e-08
hk_strong_C_00693	control_flat_genomic_region_C_00710	FALSE	FALSE	2.58752	2.76591e-61	-0.779139	1	1.92855	0.000308678
hk_strong_C_00693	control_flat_genomic_region_C_00712	FALSE	TRUE	2.58752	2.76591e-61	0.623902	3.15573e-07	2.97864	0.0013319
hk_strong_C_00693	control_flat_genomic_region_C_00714	FALSE	FALSE	2.58752	2.76591e-61	-0.644848	1	2.12207	3.38606e-05
hk_strong_C_00693	control_flat_genomic_region_C_00717	FALSE	TRUE	2.58752	2.76591e-61	-0.236483	1	2.65814	2.8199e-07
hk_strong_C_00693	control_flat_genomic_region_C_00719	FALSE	FALSE	2.58752	2.76591e-61	-0.445151	1	2.80356	8.72465e-11
hk_strong_C_00693	control_flat_genomic_region_C_00721	FALSE	TRUE	2.58752	2.76591e-61	0.31773	0.102769	1.7815	0.0155523
hk_strong_C_00693	control_flat_genomic_region_C_00723	FALSE	TRUE	2.58752	2.76591e-61	0.104309	1	2.43552	0.000380202
hk_strong_C_00693	control_flat_genomic_region_C_00725	FALSE	TRUE	2.58752	2.76591e-61	0.487127	0.000587041	2.86331	8.23273e-05
hk_strong_C_00693	control_flat_genomic_region_C_00726	FALSE	TRUE	2.58752	2.76591e-61	0.55821	0.000363145	3.07307	0.00116706
hk_strong_C_00693	control_flat_genomic_region_C_00728	FALSE	FALSE	2.58752	2.76591e-61	-1.16755	1	2.52804	1.84316e-11
hk_strong_C_00693	control_flat_genomic_region_C_00729	FALSE	TRUE	2.58752	2.76591e-61	0.382344	0.00799135	3.30934	1.42665e-06
hk_strong_C_00693	control_flat_genomic_region_C_00731	FALSE	TRUE	2.58752	2.76591e-61	-0.0681113	1	2.42162	0.000271366
hk_strong_C_00693	control_flat_genomic_region_C_00732	FALSE	FALSE	2.58752	2.76591e-61	-0.712259	1	2.47626	2.92694e-09
hk_strong_C_00693	control_flat_genomic_region_C_00734	FALSE	TRUE	2.58752	2.76591e-61	0.20007	0.759664	3.16678	2.11149e-08
hk_strong_C_00693	control_flat_genomic_region_C_00735	FALSE	TRUE	2.58752	2.76591e-61	0.230041	0.559323	3.13686	1.03354e-06
hk_strong_C_00693	control_flat_genomic_region_C_00738	FALSE	FALSE	2.58752	2.76591e-61	-0.358603	1	2.82332	3.08858e-06
hk_strong_C_00693	control_flat_genomic_region_C_00739	FALSE	FALSE	2.58752	2.76591e-61	-0.419117	1	2.53844	8.39213e-07
hk_strong_C_00693	control_flat_genomic_region_C_00741	FALSE	TRUE	2.58752	2.76591e-61	0.285097	0.247738	3.37321	7.14219e-11
hk_strong_C_00693	control_flat_genomic_region_C_00742	FALSE	TRUE	2.58752	2.76591e-61	-0.11299	1	3.03694	2.59119e-11
hk_strong_C_00693	control_flat_genomic_region_C_00743	FALSE	TRUE	2.58752	2.76591e-61	-0.0310994	1	2.34657	0.000317342
hk_strong_C_00693	control_flat_genomic_region_C_00755	FALSE	TRUE	2.58752	2.76591e-61	0.241315	0.529683	2.55386	3.4482e-05
hk_strong_C_00693	control_flat_genomic_region_C_00757	FALSE	TRUE	2.58752	2.76591e-61	0.164615	0.928532	3.39726	4.10783e-08
hk_strong_C_00693	control_flat_genomic_region_C_00758	FALSE	FALSE	2.58752	2.76591e-61	-0.271652	1	1.66854	0.0471953
hk_strong_C_00693	control_flat_genomic_region_C_00759	FALSE	TRUE	2.58752	2.76591e-61	0.471613	0.000724224	2.86691	0.000727091
hk_strong_C_00693	control_flat_genomic_region_C_00761	FALSE	TRUE	2.58752	2.76591e-61	0.143114	0.884898	2.2053	0.00531001
hk_strong_C_00693	control_flat_genomic_region_C_00762	FALSE	FALSE	2.58752	2.76591e-61	0.883375	2.71942e-09	3.8212	2.63568e-06
hk_strong_C_00693	control_flat_genomic_region_C_00763	FALSE	TRUE	2.58752	2.76591e-61	0.519585	0.00186596	2.46711	0.00682512
hk_strong_C_00693	control_flat_genomic_region_C_00770	FALSE	TRUE	2.58752	2.76591e-61	0.278878	0.22898	2.49608	0.000135877
hk_strong_C_00693	control_flat_genomic_region_C_00775	FALSE	TRUE	2.58752	2.76591e-61	0.617785	4.1611e-06	3.35256	2.96212e-05
hk_strong_C_00693	control_flat_genomic_region_C_00777	FALSE	TRUE	2.58752	2.76591e-61	0.197997	0.771581	2.9344	1.74739e-07
hk_strong_C_00693	control_flat_genomic_region_C_00778	FALSE	TRUE	2.58752	2.76591e-61	0.371218	0.00860105	3.35072	8.63075e-07
hk_strong_C_00693	control_flat_genomic_region_C_00779	FALSE	TRUE	2.58752	2.76591e-61	0.446865	0.00379785	1.88739	0.0365109
hk_strong_C_00693	control_flat_genomic_region_C_00780	FALSE	TRUE	2.58752	2.76591e-61	0.714733	1.83928e-08	2.3535	0.000190967
hk_strong_C_00693	control_flat_genomic_region_C_00782	FALSE	FALSE	2.58752	2.76591e-61	0.873279	1.034e-07	2.7069	0.00244821
hk_strong_C_00693	control_flat_genomic_region_C_00787	FALSE	TRUE	2.58752	2.76591e-61	0.35125	0.0258228	2.46252	0.00036697
hk_strong_C_00693	control_flat_genomic_region_C_00788	FALSE	TRUE	2.58752	2.76591e-61	-0.228323	1	2.51529	1.36274e-07
hk_strong_C_00693	control_flat_genomic_region_C_00800	FALSE	TRUE	2.58752	2.76591e-61	0.051517	1	2.78116	1.89296e-07
hk_strong_C_00693	dev_inactive_A_00018	FALSE	FALSE	2.58752	2.76591e-61	0.826169	1.21822e-07	3.43661	5.69466e-06
hk_strong_C_00693	dev_inactive_A_00019	FALSE	FALSE	2.58752	2.76591e-61	0.631518	1.2448e-07	3.14201	1.03418e-13
hk_strong_C_00693	dev_inactive_A_00043	FALSE	FALSE	2.58752	2.76591e-61	0.497597	0.000678843	2.87381	1.32689e-11
hk_strong_C_00693	dev_inactive_A_00045	FALSE	FALSE	2.58752	2.76591e-61	0.776404	1.36384e-13	2.65095	1.75127e-06
hk_strong_C_00693	dev_inactive_A_00051	FALSE	FALSE	2.58752	2.76591e-61	-0.473595	1	2.91246	9.30595e-17
hk_strong_C_00693	dev_inactive_A_00069	FALSE	FALSE	2.58752	2.76591e-61	0.847315	7.84592e-17	3.15987	5.66286e-08
hk_strong_C_00693	dev_inactive_A_00070	FALSE	FALSE	2.58752	2.76591e-61	0.735658	3.05058e-11	2.5383	0.00139059
hk_strong_C_00693	dev_inactive_A_00073	FALSE	FALSE	2.58752	2.76591e-61	1.41523	1.06787e-31	3.69956	5.99271e-11
hk_strong_C_00693	dev_inactive_A_00077	FALSE	FALSE	2.58752	2.76591e-61	0.161768	0.828125	2.93878	4.31152e-08
hk_strong_C_00693	dev_inactive_A_00116	FALSE	FALSE	2.58752	2.76591e-61	2.81412	7.81243e-56	3.33865	1.88958e-08
hk_strong_C_00693	dev_inactive_A_00151	FALSE	FALSE	2.58752	2.76591e-61	1.59635	6.86454e-38	3.40562	7.95996e-08
hk_strong_C_00693	dev_inactive_A_00176	FALSE	FALSE	2.58752	2.76591e-61	1.276	3.09082e-35	2.73995	5.9979e-05
hk_strong_C_00693	dev_inactive_A_00182	FALSE	FALSE	2.58752	2.76591e-61	0.476607	0.00245132	3.43646	1.26166e-10
hk_strong_C_00693	dev_inactive_A_00195	FALSE	FALSE	2.58752	2.76591e-61	-1.00309	1	2.60409	7.83761e-13
hk_strong_C_00693	dev_inactive_A_00213	FALSE	FALSE	2.58752	2.76591e-61	0.280141	0.229739	2.35779	1.53739e-07
hk_strong_C_00693	dev_inactive_A_00227	FALSE	FALSE	2.58752	2.76591e-61	-0.0429709	1	2.79738	1.09653e-07
hk_strong_C_00693	dev_inactive_A_00238	FALSE	FALSE	2.58752	2.76591e-61	1.36595	1.77964e-37	3.71807	5.23773e-15
hk_strong_C_00693	dev_inactive_A_00249	FALSE	FALSE	2.58752	2.76591e-61	1.40448	8.37872e-17	3.60266	7.45466e-10
hk_strong_C_00693	dev_inactive_A_00255	FALSE	FALSE	2.58752	2.76591e-61	0.782782	3.92308e-10	2.43905	0.0114271
hk_strong_C_00693	dev_inactive_A_00257	FALSE	FALSE	2.58752	2.76591e-61	0.494941	7.88702e-05	2.06125	0.0084052
hk_strong_C_00693	dev_inactive_B_00005	FALSE	FALSE	2.58752	2.76591e-61	1.8861	5.94051e-59	3.52318	1.71049e-21
hk_strong_C_00693	dev_inactive_B_00009	FALSE	FALSE	2.58752	2.76591e-61	0.255221	0.537082	3.2142	2.91033e-13
hk_strong_C_00693	dev_inactive_B_00014	FALSE	FALSE	2.58752	2.76591e-61	0.300757	0.182594	1.97092	0.0106723
hk_strong_C_00693	dev_inactive_B_00015	FALSE	FALSE	2.58752	2.76591e-61	1.60463	1.08593e-49	3.63099	1.31225e-23
hk_strong_C_00693	dev_inactive_B_00017	FALSE	FALSE	2.58752	2.76591e-61	0.678406	4.5594e-08	3.53488	1.61417e-11
hk_strong_C_00693	dev_inactive_B_00024	FALSE	FALSE	2.58752	2.76591e-61	1.45514	1.24465e-33	3.01416	2.46945e-05
hk_strong_C_00693	dev_inactive_B_00027	FALSE	FALSE	2.58752	2.76591e-61	0.0613506	1	2.26817	0.00176334
hk_strong_C_00693	dev_inactive_B_00031	FALSE	FALSE	2.58752	2.76591e-61	1.20616	7.08911e-28	3.1714	6.03589e-10
hk_strong_C_00693	dev_inactive_B_00035	FALSE	FALSE	2.58752	2.76591e-61	1.58837	2.98233e-31	4.25745	1.16806e-11
hk_strong_C_00693	dev_inactive_B_00037	FALSE	FALSE	2.58752	2.76591e-61	0.482135	0.000112422	2.38753	8.73247e-06
hk_strong_C_00693	dev_inactive_B_00052	FALSE	FALSE	2.58752	2.76591e-61	0.793884	2.72018e-10	3.06873	0.000417864
hk_strong_C_00693	dev_inactive_B_00060	FALSE	FALSE	2.58752	2.76591e-61	1.39869	4.27803e-33	3.29119	8.33385e-05
hk_strong_C_00693	dev_inactive_B_00062	FALSE	FALSE	2.58752	2.76591e-61	1.21966	6.79192e-25	3.39253	4.75017e-07
hk_strong_C_00693	dev_inactive_B_00064	FALSE	FALSE	2.58752	2.76591e-61	0.816622	1.39004e-14	2.59685	9.0454e-05
hk_strong_C_00693	dev_inactive_B_00066	FALSE	FALSE	2.58752	2.76591e-61	0.649127	1.83928e-08	3.27243	1.82628e-06
hk_strong_C_00693	dev_inactive_B_00075	FALSE	FALSE	2.58752	2.76591e-61	1.60574	1.7722e-34	2.40731	0.00114088
hk_strong_C_00693	dev_inactive_B_00076	FALSE	FALSE	2.58752	2.76591e-61	-0.0500708	1	2.04414	0.000478811
hk_strong_C_00693	dev_inactive_B_00089	FALSE	FALSE	2.58752	2.76591e-61	0.848012	5.74921e-09	2.85626	0.00040909
hk_strong_C_00693	dev_inactive_B_00090	FALSE	FALSE	2.58752	2.76591e-61	0.903685	2.04566e-07	2.84183	0.00135706
hk_strong_C_00693	dev_inactive_B_00094	FALSE	FALSE	2.58752	2.76591e-61	0.419279	0.00332717	2.72741	0.00328076
hk_strong_C_00693	dev_inactive_B_00097	FALSE	FALSE	2.58752	2.76591e-61	0.523032	1.91763e-05	3.68035	3.99763e-08
hk_strong_C_00693	dev_inactive_B_00100	FALSE	FALSE	2.58752	2.76591e-61	1.34037	1.75673e-37	3.76895	1.10658e-18
hk_strong_C_00693	dev_inactive_B_00103	FALSE	FALSE	2.58752	2.76591e-61	0.532652	8.3366e-06	3.74457	1.83738e-08
hk_strong_C_00693	dev_inactive_B_00108	FALSE	FALSE	2.58752	2.76591e-61	2.86458	2.24297e-46	3.66558	2.00229e-16
hk_strong_C_00693	dev_inactive_B_00112	FALSE	FALSE	2.58752	2.76591e-61	-0.13237	1	2.33029	8.08886e-05
hk_strong_C_00693	dev_inactive_B_00113	FALSE	FALSE	2.58752	2.76591e-61	0.283276	0.251782	3.60196	1.53887e-07
hk_strong_C_00693	dev_inactive_B_00124	FALSE	FALSE	2.58752	2.76591e-61	0.840507	1.30606e-13	3.33296	2.18153e-07
hk_strong_C_00693	dev_inactive_B_00128	FALSE	FALSE	2.58752	2.76591e-61	0.840472	9.52554e-12	2.54189	0.000267431
hk_strong_C_00693	dev_inactive_B_00130	FALSE	FALSE	2.58752	2.76591e-61	0.585215	2.88284e-06	2.49336	0.00116892
hk_strong_C_00693	dev_inactive_B_00131	FALSE	FALSE	2.58752	2.76591e-61	0.00845648	1	1.71762	0.0253422
hk_strong_C_00693	dev_inactive_B_00145	FALSE	FALSE	2.58752	2.76591e-61	0.614533	8.95637e-07	3.06857	0.000333264
hk_strong_C_00693	dev_inactive_B_00150	FALSE	FALSE	2.58752	2.76591e-61	0.050171	1	3.01677	2.35184e-08
hk_strong_C_00693	dev_inactive_B_00153	FALSE	FALSE	2.58752	2.76591e-61	0.896056	2.6812e-14	3.44006	2.28764e-06
hk_strong_C_00693	dev_inactive_B_00154	FALSE	FALSE	2.58752	2.76591e-61	0.467327	0.000336788	2.64618	1.7852e-05
hk_strong_C_00693	dev_inactive_B_00157	FALSE	FALSE	2.58752	2.76591e-61	0.491818	0.000123438	3.26023	1.96909e-10
hk_strong_C_00693	dev_inactive_B_00159	FALSE	FALSE	2.58752	2.76591e-61	0.508263	0.000453889	1.83779	0.142134
hk_strong_C_00693	dev_inactive_B_00163	FALSE	FALSE	2.58752	2.76591e-61	0.779787	1.88922e-13	2.55802	3.41253e-07
hk_strong_C_00693	dev_inactive_B_00170	FALSE	FALSE	2.58752	2.76591e-61	0.399591	0.0084083	2.20273	1.83899e-05
hk_strong_C_00693	dev_inactive_B_00188	FALSE	FALSE	2.58752	2.76591e-61	0.824724	1.28669e-12	3.05661	0.000103873
hk_strong_C_00693	dev_inactive_B_00190	FALSE	FALSE	2.58752	2.76591e-61	-0.0674738	1	2.72413	8.86133e-08
hk_strong_C_00693	dev_inactive_B_00191	FALSE	FALSE	2.58752	2.76591e-61	0.388193	0.0199674	3.04949	2.43097e-16
hk_strong_C_00693	dev_inactive_B_00198	FALSE	FALSE	2.58752	2.76591e-61	1.63741	1.87901e-42	3.85368	3.46222e-17
hk_strong_C_00693	dev_inactive_B_00203	FALSE	FALSE	2.58752	2.76591e-61	0.496252	0.000214025	2.08919	0.00604978
hk_strong_C_00693	dev_inactive_B_00205	FALSE	FALSE	2.58752	2.76591e-61	0.476939	0.000459745	3.42384	1.81308e-09
hk_strong_C_00693	dev_inactive_B_00206	FALSE	FALSE	2.58752	2.76591e-61	0.978814	1.12242e-19	3.21988	1.5807e-08
hk_strong_C_00693	dev_inactive_B_00210	FALSE	FALSE	2.58752	2.76591e-61	0.880267	4.25878e-16	3.66404	1.63161e-09
hk_strong_C_00693	dev_inactive_B_00212	FALSE	FALSE	2.58752	2.76591e-61	0.843099	5.32153e-16	3.87571	4.4992e-22
hk_strong_C_00693	dev_inactive_B_00218	FALSE	FALSE	2.58752	2.76591e-61	0.71669	8.02964e-09	2.67202	4.84286e-07
hk_strong_C_00693	dev_inactive_B_00219	FALSE	FALSE	2.58752	2.76591e-61	0.697341	6.18237e-11	2.2968	0.00859324
hk_strong_C_00693	dev_inactive_B_00220	FALSE	FALSE	2.58752	2.76591e-61	0.42446	0.00281523	2.35536	0.00638293
hk_strong_C_00693	dev_inactive_B_00224	FALSE	FALSE	2.58752	2.76591e-61	1.31096	4.9552e-30	2.90491	1.52737e-07
hk_strong_C_00693	dev_inactive_B_00226	FALSE	FALSE	2.58752	2.76591e-61	0.525504	0.00141465	2.49435	0.00171401
hk_strong_C_00693	dev_inactive_B_00230	FALSE	FALSE	2.58752	2.76591e-61	1.27139	3.52811e-24	4.28488	9.98478e-15
hk_strong_C_00693	dev_inactive_B_00234	FALSE	FALSE	2.58752	2.76591e-61	1.21192	4.84982e-28	2.30938	0.00544978
hk_strong_C_00693	dev_inactive_B_00244	FALSE	FALSE	2.58752	2.76591e-61	0.51585	4.38574e-05	2.42404	0.000628981
hk_strong_C_00693	dev_inactive_B_00247	FALSE	FALSE	2.58752	2.76591e-61	1.04543	2.08695e-14	2.98994	8.87173e-05
hk_strong_C_00693	dev_inactive_B_00256	FALSE	FALSE	2.58752	2.76591e-61	0.518858	0.000144335	2.98598	1.05204e-13
hk_strong_C_00693	dev_inactive_B_00262	FALSE	FALSE	2.58752	2.76591e-61	0.0496365	1	2.6284	1.37507e-07
hk_strong_C_00693	dev_inactive_C_00007	FALSE	FALSE	2.58752	2.76591e-61	-0.0249029	1	2.57332	5.47548e-05
hk_strong_C_00693	dev_inactive_C_00012	FALSE	FALSE	2.58752	2.76591e-61	0.578308	1.42835e-06	2.38799	8.51759e-05
hk_strong_C_00693	dev_inactive_C_00013	FALSE	FALSE	2.58752	2.76591e-61	0.803191	1.09202e-07	3.08033	5.67241e-06
hk_strong_C_00693	dev_inactive_C_00016	FALSE	FALSE	2.58752	2.76591e-61	0.574743	1.49988e-06	2.3861	0.000259743
hk_strong_C_00693	dev_inactive_C_00021	FALSE	FALSE	2.58752	2.76591e-61	0.379175	0.0245164	3.18249	6.72008e-05
hk_strong_C_00693	dev_inactive_C_00036	FALSE	FALSE	2.58752	2.76591e-61	0.798584	4.93797e-12	2.95219	3.72617e-06
hk_strong_C_00693	dev_inactive_C_00046	FALSE	FALSE	2.58752	2.76591e-61	1.4342	8.94294e-14	3.60695	3.13792e-07
hk_strong_C_00693	dev_inactive_C_00047	FALSE	FALSE	2.58752	2.76591e-61	1.1034	3.90082e-27	3.48795	1.33309e-21
hk_strong_C_00693	dev_inactive_C_00048	FALSE	FALSE	2.58752	2.76591e-61	1.77375	1.04566e-47	3.83478	9.87721e-13
hk_strong_C_00693	dev_inactive_C_00053	FALSE	FALSE	2.58752	2.76591e-61	1.40946	4.08068e-09	4.05483	4.04141e-10
hk_strong_C_00693	dev_inactive_C_00054	FALSE	FALSE	2.58752	2.76591e-61	0.360526	0.0348998	1.23041	0.227481
hk_strong_C_00693	dev_inactive_C_00059	FALSE	FALSE	2.58752	2.76591e-61	4.22643	2.15431e-48	5.30957	5.08124e-30
hk_strong_C_00693	dev_inactive_C_00071	FALSE	FALSE	2.58752	2.76591e-61	1.45962	2.35101e-22	3.26278	0.000171388
hk_strong_C_00693	dev_inactive_C_00092	FALSE	FALSE	2.58752	2.76591e-61	0.554337	3.24126e-06	3.1026	6.64165e-13
hk_strong_C_00693	dev_inactive_C_00093	FALSE	FALSE	2.58752	2.76591e-61	1.27425	1.0269e-25	3.64067	3.71903e-09
hk_strong_C_00693	dev_inactive_C_00098	FALSE	FALSE	2.58752	2.76591e-61	0.357866	0.0527386	3.1614	4.78239e-09
hk_strong_C_00693	dev_inactive_C_00099	FALSE	FALSE	2.58752	2.76591e-61	0.0571715	1	3.21917	1.87645e-05
hk_strong_C_00693	dev_inactive_C_00105	FALSE	FALSE	2.58752	2.76591e-61	0.704276	1.42835e-06	2.51724	0.0101199
hk_strong_C_00693	dev_inactive_C_00106	FALSE	FALSE	2.58752	2.76591e-61	1.65004	8.99925e-36	2.74091	0.000264305
hk_strong_C_00693	dev_inactive_C_00110	FALSE	FALSE	2.58752	2.76591e-61	-0.0722808	1	2.21211	7.69028e-05
hk_strong_C_00693	dev_inactive_C_00111	FALSE	FALSE	2.58752	2.76591e-61	2.30878	2.96196e-60	4.20296	1.3499e-20
hk_strong_C_00693	dev_inactive_C_00114	FALSE	FALSE	2.58752	2.76591e-61	1.87262	4.44621e-55	3.34333	6.76392e-16
hk_strong_C_00693	dev_inactive_C_00115	FALSE	FALSE	2.58752	2.76591e-61	-0.175622	1	2.82433	8.89691e-09
hk_strong_C_00693	dev_inactive_C_00117	FALSE	FALSE	2.58752	2.76591e-61	-0.193238	1	2.63063	1.92695e-08
hk_strong_C_00693	dev_inactive_C_00118	FALSE	FALSE	2.58752	2.76591e-61	0.975119	2.70945e-15	1.41934	0.130439
hk_strong_C_00693	dev_inactive_C_00120	FALSE	FALSE	2.58752	2.76591e-61	0.816108	1.17497e-14	3.73068	1.51651e-20
hk_strong_C_00693	dev_inactive_C_00121	FALSE	FALSE	2.58752	2.76591e-61	-0.113042	1	2.58057	6.01139e-14
hk_strong_C_00693	dev_inactive_C_00132	FALSE	FALSE	2.58752	2.76591e-61	0.0180716	1	2.25909	6.42626e-06
hk_strong_C_00693	dev_inactive_C_00134	FALSE	FALSE	2.58752	2.76591e-61	3.41852	6.56022e-72	4.36316	2.90385e-45
hk_strong_C_00693	dev_inactive_C_00137	FALSE	FALSE	2.58752	2.76591e-61	0.555632	1.64993e-06	2.89036	4.16526e-07
hk_strong_C_00693	dev_inactive_C_00156	FALSE	FALSE	2.58752	2.76591e-61	0.56212	0.000390149	3.02405	0.00012843
hk_strong_C_00693	dev_inactive_C_00160	FALSE	FALSE	2.58752	2.76591e-61	0.614672	4.98313e-06	2.16875	0.0340315
hk_strong_C_00693	dev_inactive_C_00164	FALSE	FALSE	2.58752	2.76591e-61	0.718946	3.02792e-09	2.67077	0.0013517
hk_strong_C_00693	dev_inactive_C_00174	FALSE	FALSE	2.58752	2.76591e-61	0.678298	3.12265e-05	3.066	0.000810507
hk_strong_C_00693	dev_inactive_C_00175	FALSE	FALSE	2.58752	2.76591e-61	1.54664	1.84866e-27	4.30418	1.20852e-14
hk_strong_C_00693	dev_inactive_C_00186	FALSE	FALSE	2.58752	2.76591e-61	0.0341901	1	2.77842	7.17003e-07
hk_strong_C_00693	dev_inactive_C_00189	FALSE	FALSE	2.58752	2.76591e-61	0.762583	6.77022e-10	3.27776	5.21403e-09
hk_strong_C_00693	dev_inactive_C_00196	FALSE	FALSE	2.58752	2.76591e-61	-0.175042	1	3.28741	5.69717e-11
hk_strong_C_00693	dev_inactive_C_00200	FALSE	FALSE	2.58752	2.76591e-61	1.34869	4.08379e-40	3.24143	3.54402e-17
hk_strong_C_00693	dev_inactive_C_00209	FALSE	FALSE	2.58752	2.76591e-61	0.74635	1.27579e-10	3.58024	1.3763e-10
hk_strong_C_00693	dev_inactive_C_00211	FALSE	FALSE	2.58752	2.76591e-61	1.56942	2.59127e-35	2.79363	0.000974847
hk_strong_C_00693	dev_inactive_C_00221	FALSE	FALSE	2.58752	2.76591e-61	0.216056	0.582149	1.90257	0.0118057
hk_strong_C_00693	dev_inactive_C_00237	FALSE	FALSE	2.58752	2.76591e-61	0.83388	8.12732e-12	2.91488	0.00107133
hk_strong_C_00693	dev_inactive_C_00241	FALSE	FALSE	2.58752	2.76591e-61	1.91849	5.09312e-33	2.9504	9.69396e-05
hk_strong_C_00693	dev_inactive_C_00242	FALSE	FALSE	2.58752	2.76591e-61	0.19696	0.7404	0.832324	0.446667
hk_strong_C_00693	dev_inactive_C_00263	FALSE	FALSE	2.58752	2.76591e-61	-0.0678124	1	2.92747	2.58331e-16
hk_strong_C_00693	dev_inactive_C_00265	FALSE	FALSE	2.58752	2.76591e-61	0.401246	0.0113943	2.60106	1.74222e-06
hk_strong_C_00693	dev_inactive_C_00269	FALSE	FALSE	2.58752	2.76591e-61	0.76395	8.46466e-11	3.44395	1.39427e-06
hk_strong_C_00693	dev_inactive_C_00270	FALSE	FALSE	2.58752	2.76591e-61	0.180332	0.825122	3.05685	1.08356e-16
hk_strong_C_00693	dev_medium_A_00001	FALSE	FALSE	2.58752	2.76591e-61	2.419	5.2161e-65	3.77595	1.3223e-33
hk_strong_C_00693	dev_medium_A_00192	FALSE	FALSE	2.58752	2.76591e-61	3.03592	6.25647e-59	4.14577	2.80755e-20
hk_strong_C_00693	dev_medium_A_00440	FALSE	FALSE	2.58752	2.76591e-61	3.00378	2.27934e-36	5.29321	4.42768e-19
hk_strong_C_00693	dev_medium_A_00442	FALSE	FALSE	2.58752	2.76591e-61	2.93723	2.67896e-63	3.4285	1.55583e-10
hk_strong_C_00693	dev_medium_A_00443	FALSE	FALSE	2.58752	2.76591e-61	2.5184	3.82724e-52	3.92546	8.25169e-12
hk_strong_C_00693	dev_medium_A_00446	FALSE	FALSE	2.58752	2.76591e-61	3.56675	3.66713e-55	4.20199	2.362e-24
hk_strong_C_00693	dev_medium_A_00473	FALSE	FALSE	2.58752	2.76591e-61	3.24659	1.19536e-25	4.83853	1.01596e-17
hk_strong_C_00693	dev_medium_A_00486	FALSE	FALSE	2.58752	2.76591e-61	2.33424	2.30855e-63	4.12838	1.26493e-25
hk_strong_C_00693	dev_medium_A_00493	FALSE	FALSE	2.58752	2.76591e-61	2.76375	1.23151e-63	3.6106	1.16777e-14
hk_strong_C_00693	dev_medium_A_00519	FALSE	FALSE	2.58752	2.76591e-61	3.65797	4.98964e-68	4.35305	2.48753e-39
hk_strong_C_00693	dev_medium_A_00546	FALSE	FALSE	2.58752	2.76591e-61	3.8338	2.57094e-56	5.04025	3.55662e-27
hk_strong_C_00693	dev_medium_A_00553	FALSE	FALSE	2.58752	2.76591e-61	3.55427	1.04124e-46	4.43181	3.78795e-18
hk_strong_C_00693	dev_medium_A_00555	FALSE	FALSE	2.58752	2.76591e-61	2.39481	1.20781e-41	4.00831	1.87743e-12
hk_strong_C_00693	dev_medium_A_00573	FALSE	FALSE	2.58752	2.76591e-61	3.03208	6.568e-16	3.29119	8.33385e-05
hk_strong_C_00693	dev_medium_A_00584	FALSE	FALSE	2.58752	2.76591e-61	1.4228	9.51291e-42	3.86186	1.77385e-21
hk_strong_C_00693	dev_medium_A_00589	FALSE	FALSE	2.58752	2.76591e-61	3.34637	6.0686e-53	3.86076	4.76307e-13
hk_strong_C_00693	dev_medium_A_00590	FALSE	FALSE	2.58752	2.76591e-61	2.03837	5.48863e-34	3.77487	1.44128e-10
hk_strong_C_00693	dev_medium_A_00595	FALSE	FALSE	2.58752	2.76591e-61	3.21019	2.93687e-56	4.31528	2.29352e-21
hk_strong_C_00693	dev_medium_A_00600	FALSE	FALSE	2.58752	2.76591e-61	2.53675	1.43243e-67	4.68601	9.48361e-42
hk_strong_C_00693	dev_medium_B_00033	FALSE	FALSE	2.58752	2.76591e-61	5.73657	4.02425e-72	6.20422	3.77492e-85
hk_strong_C_00693	dev_medium_B_00039	FALSE	FALSE	2.58752	2.76591e-61	2.65001	3.32591e-43	3.11491	1.46194e-06
hk_strong_C_00693	dev_medium_B_00172	FALSE	FALSE	2.58752	2.76591e-61	2.97964	4.27165e-24	3.70522	3.97322e-06
hk_strong_C_00693	dev_medium_B_00183	FALSE	FALSE	2.58752	2.76591e-61	2.86325	1.45735e-40	4.16542	6.93528e-12
hk_strong_C_00693	dev_medium_B_00193	FALSE	FALSE	2.58752	2.76591e-61	2.68537	3.72862e-52	4.07101	2.56107e-17
hk_strong_C_00693	dev_medium_B_00232	FALSE	FALSE	2.58752	2.76591e-61	2.6399	1.66133e-39	3.92928	4.20812e-12
hk_strong_C_00693	dev_medium_B_00264	FALSE	FALSE	2.58752	2.76591e-61	2.24118	1.00722e-31	4.16018	2.19032e-12
hk_strong_C_00693	dev_medium_B_00441	FALSE	FALSE	2.58752	2.76591e-61	3.15776	2.63468e-68	4.89833	4.0707e-51
hk_strong_C_00693	dev_medium_B_00447	FALSE	FALSE	2.58752	2.76591e-61	1.20369	9.06859e-32	3.29577	5.16606e-10
hk_strong_C_00693	dev_medium_B_00448	FALSE	FALSE	2.58752	2.76591e-61	2.60938	2.12964e-67	2.75129	3.74316e-11
hk_strong_C_00693	dev_medium_B_00452	FALSE	FALSE	2.58752	2.76591e-61	1.42785	1.3185e-35	3.60449	9.23967e-09
hk_strong_C_00693	dev_medium_B_00457	FALSE	FALSE	2.58752	2.76591e-61	1.72226	1.03753e-30	4.16701	9.4631e-10
hk_strong_C_00693	dev_medium_B_00464	FALSE	FALSE	2.58752	2.76591e-61	0.848824	5.72159e-13	2.28685	0.00552329
hk_strong_C_00693	dev_medium_B_00469	FALSE	FALSE	2.58752	2.76591e-61	3.52839	1.58119e-69	4.58785	1.95093e-40
hk_strong_C_00693	dev_medium_B_00472	FALSE	FALSE	2.58752	2.76591e-61	3.89181	5.93206e-58	4.4748	5.88094e-21
hk_strong_C_00693	dev_medium_B_00478	FALSE	FALSE	2.58752	2.76591e-61	1.73799	4.34201e-55	3.30832	4.66923e-18
hk_strong_C_00693	dev_medium_B_00483	FALSE	FALSE	2.58752	2.76591e-61	2.14008	1.00272e-59	4.28111	9.28414e-31
hk_strong_C_00693	dev_medium_B_00487	FALSE	FALSE	2.58752	2.76591e-61	3.51507	3.02e-57	4.76876	2.00712e-17
hk_strong_C_00693	dev_medium_B_00489	FALSE	FALSE	2.58752	2.76591e-61	1.8045	9.23416e-47	4.05398	1.75218e-13
hk_strong_C_00693	dev_medium_B_00490	FALSE	FALSE	2.58752	2.76591e-61	2.67882	1.37169e-54	3.67321	6.8747e-10
hk_strong_C_00693	dev_medium_B_00495	FALSE	FALSE	2.58752	2.76591e-61	3.84567	7.54413e-64	4.96506	5.70857e-35
hk_strong_C_00693	dev_medium_B_00496	FALSE	FALSE	2.58752	2.76591e-61	2.85031	7.66562e-59	4.68708	1.12375e-16
hk_strong_C_00693	dev_medium_B_00498	FALSE	FALSE	2.58752	2.76591e-61	1.85407	2.29225e-26	3.87473	3.95184e-13
hk_strong_C_00693	dev_medium_B_00503	FALSE	FALSE	2.58752	2.76591e-61	3.21325	1.22329e-46	4.36607	2.23162e-14
hk_strong_C_00693	dev_medium_B_00505	FALSE	FALSE	2.58752	2.76591e-61	2.76344	6.22625e-54	4.37195	5.28039e-26
hk_strong_C_00693	dev_medium_B_00506	FALSE	FALSE	2.58752	2.76591e-61	3.9646	3.46195e-42	5.31305	1.25214e-22
hk_strong_C_00693	dev_medium_B_00507	FALSE	FALSE	2.58752	2.76591e-61	2.23261	3.89077e-60	3.65583	1.28944e-18
hk_strong_C_00693	dev_medium_B_00508	FALSE	FALSE	2.58752	2.76591e-61	4.17214	2.25327e-52	4.90092	1.5669e-28
hk_strong_C_00693	dev_medium_B_00512	FALSE	FALSE	2.58752	2.76591e-61	2.45262	7.03479e-51	3.81448	1.48708e-08
hk_strong_C_00693	dev_medium_B_00516	FALSE	FALSE	2.58752	2.76591e-61	2.46968	3.06761e-67	4.1888	2.38474e-27
hk_strong_C_00693	dev_medium_B_00518	FALSE	FALSE	2.58752	2.76591e-61	2.98424	7.76385e-61	3.94645	2.58611e-16
hk_strong_C_00693	dev_medium_B_00520	FALSE	FALSE	2.58752	2.76591e-61	3.58082	4.23309e-45	4.20448	6.8865e-19
hk_strong_C_00693	dev_medium_B_00521	FALSE	FALSE	2.58752	2.76591e-61	3.15418	1.42866e-63	3.80635	6.29134e-14
hk_strong_C_00693	dev_medium_B_00524	FALSE	FALSE	2.58752	2.76591e-61	2.54494	2.09265e-62	3.40875	3.28592e-25
hk_strong_C_00693	dev_medium_B_00526	FALSE	FALSE	2.58752	2.76591e-61	2.95447	1.51895e-46	3.518	7.4448e-06
hk_strong_C_00693	dev_medium_B_00530	FALSE	FALSE	2.58752	2.76591e-61	2.43513	9.23451e-48	4.50213	1.33318e-12
hk_strong_C_00693	dev_medium_B_00532	FALSE	FALSE	2.58752	2.76591e-61	4.81748	3.15723e-46	5.62639	8.81712e-41
hk_strong_C_00693	dev_medium_B_00535	FALSE	FALSE	2.58752	2.76591e-61	2.30976	1.36134e-39	3.65268	1.87621e-11
hk_strong_C_00693	dev_medium_B_00537	FALSE	FALSE	2.58752	2.76591e-61	2.12482	2.59234e-42	3.01617	1.44648e-05
hk_strong_C_00693	dev_medium_B_00539	FALSE	FALSE	2.58752	2.76591e-61	2.6569	1.11345e-67	4.35785	1.54059e-59
hk_strong_C_00693	dev_medium_B_00544	FALSE	FALSE	2.58752	2.76591e-61	2.5769	1.66687e-53	4.4411	1.45548e-17
hk_strong_C_00693	dev_medium_B_00545	FALSE	FALSE	2.58752	2.76591e-61	3.94266	4.3126e-55	4.40937	3.6073e-17
hk_strong_C_00693	dev_medium_B_00547	FALSE	FALSE	2.58752	2.76591e-61	5.031	4.66207e-55	5.36403	6.13601e-39
hk_strong_C_00693	dev_medium_B_00552	FALSE	FALSE	2.58752	2.76591e-61	1.65154	2.91376e-42	3.97507	2.64383e-14
hk_strong_C_00693	dev_medium_B_00556	FALSE	FALSE	2.58752	2.76591e-61	2.86157	6.58623e-45	3.95195	1.06929e-09
hk_strong_C_00693	dev_medium_B_00560	FALSE	FALSE	2.58752	2.76591e-61	4.44269	1.29141e-45	5.85355	3.18425e-26
hk_strong_C_00693	dev_medium_B_00561	FALSE	FALSE	2.58752	2.76591e-61	2.48741	1.33197e-54	3.80762	1.57162e-15
hk_strong_C_00693	dev_medium_B_00562	FALSE	FALSE	2.58752	2.76591e-61	1.45434	6.74124e-29	2.26112	0.0444984
hk_strong_C_00693	dev_medium_B_00563	FALSE	FALSE	2.58752	2.76591e-61	1.70025	1.62841e-52	3.01658	7.83263e-18
hk_strong_C_00693	dev_medium_B_00569	FALSE	FALSE	2.58752	2.76591e-61	1.51885	5.42641e-45	3.27769	2.50885e-21
hk_strong_C_00693	dev_medium_B_00575	FALSE	FALSE	2.58752	2.76591e-61	2.76957	2.06383e-66	4.48131	5.42195e-31
hk_strong_C_00693	dev_medium_B_00576	FALSE	FALSE	2.58752	2.76591e-61	1.91938	2.91922e-58	3.70369	7.45807e-18
hk_strong_C_00693	dev_medium_B_00577	FALSE	FALSE	2.58752	2.76591e-61	3.97191	4.85929e-57	4.73645	7.05516e-25
hk_strong_C_00693	dev_medium_B_00582	FALSE	FALSE	2.58752	2.76591e-61	2.33254	3.02316e-63	3.38003	1.88908e-17
hk_strong_C_00693	dev_medium_B_00583	FALSE	FALSE	2.58752	2.76591e-61	2.75232	2.32948e-46	4.60735	2.00594e-20
hk_strong_C_00693	dev_medium_B_00586	FALSE	FALSE	2.58752	2.76591e-61	2.57175	1.18403e-68	3.29452	2.43299e-12
hk_strong_C_00693	dev_medium_B_00587	FALSE	FALSE	2.58752	2.76591e-61	4.42931	5.46492e-57	4.82321	8.19979e-33
hk_strong_C_00693	dev_medium_B_00588	FALSE	FALSE	2.58752	2.76591e-61	3.98452	1.39108e-68	4.60987	2.13799e-36
hk_strong_C_00693	dev_medium_B_00591	FALSE	FALSE	2.58752	2.76591e-61	2.54677	8.20658e-61	4.19634	3.13261e-22
hk_strong_C_00693	dev_medium_B_00594	FALSE	FALSE	2.58752	2.76591e-61	2.86404	3.87673e-51	4.24957	1.48881e-12
hk_strong_C_00693	dev_medium_B_00598	FALSE	FALSE	2.58752	2.76591e-61	1.54747	9.04483e-43	3.65309	2.33376e-15
hk_strong_C_00693	dev_medium_C_00003	FALSE	FALSE	2.58752	2.76591e-61	2.67023	1.33108e-65	4.75868	2.95135e-30
hk_strong_C_00693	dev_medium_C_00011	FALSE	FALSE	2.58752	2.76591e-61	1.99845	1.50303e-40	3.26414	2.38235e-05
hk_strong_C_00693	dev_medium_C_00041	FALSE	FALSE	2.58752	2.76591e-61	2.78843	6.50188e-57	3.74438	1.22045e-11
hk_strong_C_00693	dev_medium_C_00044	FALSE	FALSE	2.58752	2.76591e-61	4.61988	6.62745e-27	4.49209	2.38466e-16
hk_strong_C_00693	dev_medium_C_00050	FALSE	FALSE	2.58752	2.76591e-61	0.450381	0.00180079	2.09952	0.013497
hk_strong_C_00693	dev_medium_C_00055	FALSE	FALSE	2.58752	2.76591e-61	4.42063	3.54807e-63	4.82367	3.02992e-25
hk_strong_C_00693	dev_medium_C_00065	FALSE	FALSE	2.58752	2.76591e-61	1.12006	2.30601e-25	2.64933	8.76585e-05
hk_strong_C_00693	dev_medium_C_00072	FALSE	FALSE	2.58752	2.76591e-61	4.66579	2.54828e-51	5.65966	4.33042e-32
hk_strong_C_00693	dev_medium_C_00074	FALSE	FALSE	2.58752	2.76591e-61	2.75394	2.3143e-65	3.83158	8.89523e-24
hk_strong_C_00693	dev_medium_C_00081	FALSE	FALSE	2.58752	2.76591e-61	1.61669	9.51293e-30	4.14054	1.50742e-12
hk_strong_C_00693	dev_medium_C_00088	FALSE	FALSE	2.58752	2.76591e-61	2.30571	2.03926e-66	3.41173	5.36057e-17
hk_strong_C_00693	dev_medium_C_00101	FALSE	FALSE	2.58752	2.76591e-61	3.10007	5.41048e-68	4.47207	5.15503e-37
hk_strong_C_00693	dev_medium_C_00161	FALSE	FALSE	2.58752	2.76591e-61	0.717031	2.92954e-08	2.66144	1.03642e-06
hk_strong_C_00693	dev_medium_C_00181	FALSE	FALSE	2.58752	2.76591e-61	3.50426	1.33205e-67	3.70801	6.58094e-16
hk_strong_C_00693	dev_medium_C_00184	FALSE	FALSE	2.58752	2.76591e-61	3.21788	2.12721e-60	4.68263	6.44036e-23
hk_strong_C_00693	dev_medium_C_00236	FALSE	FALSE	2.58752	2.76591e-61	2.82673	5.34739e-56	4.67867	2.34421e-17
hk_strong_C_00693	dev_medium_C_00245	FALSE	FALSE	2.58752	2.76591e-61	1.98856	9.40302e-59	3.42585	3.01325e-15
hk_strong_C_00693	dev_medium_C_00252	FALSE	FALSE	2.58752	2.76591e-61	2.31604	6.54087e-32	3.68907	2.77154e-11
hk_strong_C_00693	dev_medium_C_00272	FALSE	FALSE	2.58752	2.76591e-61	3.00133	1.56137e-55	4.2311	2.24863e-23
hk_strong_C_00693	dev_medium_C_00445	FALSE	FALSE	2.58752	2.76591e-61	2.3226	5.01763e-59	4.59032	7.72239e-29
hk_strong_C_00693	dev_medium_C_00449	FALSE	FALSE	2.58752	2.76591e-61	2.25779	4.01031e-59	4.22802	5.25877e-13
hk_strong_C_00693	dev_medium_C_00450	FALSE	FALSE	2.58752	2.76591e-61	1.70693	1.86673e-50	3.08332	2.97522e-09
hk_strong_C_00693	dev_medium_C_00453	FALSE	FALSE	2.58752	2.76591e-61	3.99924	1.55655e-43	4.39636	5.33993e-17
hk_strong_C_00693	dev_medium_C_00454	FALSE	FALSE	2.58752	2.76591e-61	3.76134	1.74284e-65	4.76598	2.33013e-26
hk_strong_C_00693	dev_medium_C_00456	FALSE	FALSE	2.58752	2.76591e-61	3.35985	1.11703e-49	4.76434	1.80688e-17
hk_strong_C_00693	dev_medium_C_00458	FALSE	FALSE	2.58752	2.76591e-61	3.95384	9.37688e-64	5.0689	1.38784e-33
hk_strong_C_00693	dev_medium_C_00459	FALSE	FALSE	2.58752	2.76591e-61	3.19487	1.37234e-69	4.78406	4.23682e-67
hk_strong_C_00693	dev_medium_C_00460	FALSE	FALSE	2.58752	2.76591e-61	4.21987	3.05664e-46	4.96458	6.55644e-24
hk_strong_C_00693	dev_medium_C_00461	FALSE	FALSE	2.58752	2.76591e-61	2.69997	1.99463e-64	3.80129	2.40414e-33
hk_strong_C_00693	dev_medium_C_00463	FALSE	FALSE	2.58752	2.76591e-61	3.53329	7.37042e-43	4.56215	6.99325e-14
hk_strong_C_00693	dev_medium_C_00466	FALSE	FALSE	2.58752	2.76591e-61	2.6953	4.75317e-64	3.91536	1.31917e-13
hk_strong_C_00693	dev_medium_C_00467	FALSE	FALSE	2.58752	2.76591e-61	1.46101	7.85215e-44	3.05143	1.43267e-11
hk_strong_C_00693	dev_medium_C_00468	FALSE	FALSE	2.58752	2.76591e-61	2.64213	1.10147e-64	3.86174	5.65285e-17
hk_strong_C_00693	dev_medium_C_00470	FALSE	FALSE	2.58752	2.76591e-61	2.35661	7.01159e-60	3.64521	1.7042e-20
hk_strong_C_00693	dev_medium_C_00471	FALSE	FALSE	2.58752	2.76591e-61	0.656443	1.17201e-08	2.8293	1.74944e-07
hk_strong_C_00693	dev_medium_C_00475	FALSE	FALSE	2.58752	2.76591e-61	4.28431	1.40996e-57	4.22332	8.48487e-18
hk_strong_C_00693	dev_medium_C_00476	FALSE	FALSE	2.58752	2.76591e-61	4.17576	4.56796e-46	4.05439	3.35578e-14
hk_strong_C_00693	dev_medium_C_00477	FALSE	FALSE	2.58752	2.76591e-61	2.70924	7.06983e-40	4.27152	1.00139e-13
hk_strong_C_00693	dev_medium_C_00484	FALSE	FALSE	2.58752	2.76591e-61	4.13825	4.82763e-67	4.44561	3.05774e-27
hk_strong_C_00693	dev_medium_C_00485	FALSE	FALSE	2.58752	2.76591e-61	3.65709	6.65407e-68	5.06559	1.56705e-41
hk_strong_C_00693	dev_medium_C_00488	FALSE	FALSE	2.58752	2.76591e-61	4.86026	2.48068e-44	5.35119	2.05808e-32
hk_strong_C_00693	dev_medium_C_00491	FALSE	FALSE	2.58752	2.76591e-61	0.386216	0.0180869	1.45517	0.155437
hk_strong_C_00693	dev_medium_C_00492	FALSE	FALSE	2.58752	2.76591e-61	2.2012	2.03543e-55	1.78007	0.0259936
hk_strong_C_00693	dev_medium_C_00494	FALSE	FALSE	2.58752	2.76591e-61	2.44099	1.75638e-48	4.27532	1.17401e-15
hk_strong_C_00693	dev_medium_C_00497	FALSE	FALSE	2.58752	2.76591e-61	3.5661	3.08118e-37	5.15673	8.58506e-21
hk_strong_C_00693	dev_medium_C_00499	FALSE	FALSE	2.58752	2.76591e-61	4.18931	4.44993e-52	4.89645	1.52551e-22
hk_strong_C_00693	dev_medium_C_00500	FALSE	FALSE	2.58752	2.76591e-61	1.53737	1.68904e-22	3.18631	3.69197e-06
hk_strong_C_00693	dev_medium_C_00501	FALSE	FALSE	2.58752	2.76591e-61	3.76815	3.34318e-45	4.47402	3.05571e-15
hk_strong_C_00693	dev_medium_C_00502	FALSE	FALSE	2.58752	2.76591e-61	3.09645	4.99416e-59	4.79813	1.75243e-31
hk_strong_C_00693	dev_medium_C_00504	FALSE	FALSE	2.58752	2.76591e-61	4.36415	3.19861e-69	4.67234	8.86553e-50
hk_strong_C_00693	dev_medium_C_00509	FALSE	FALSE	2.58752	2.76591e-61	2.7863	3.96264e-58	4.69151	9.14806e-23
hk_strong_C_00693	dev_medium_C_00510	FALSE	FALSE	2.58752	2.76591e-61	4.39133	3.2036e-53	5.1445	8.32583e-32
hk_strong_C_00693	dev_medium_C_00511	FALSE	FALSE	2.58752	2.76591e-61	1.99792	3.06364e-58	3.66457	5.13996e-17
hk_strong_C_00693	dev_medium_C_00513	FALSE	FALSE	2.58752	2.76591e-61	0.275994	0.410151	2.04302	4.46441e-06
hk_strong_C_00693	dev_medium_C_00514	FALSE	FALSE	2.58752	2.76591e-61	3.5704	3.02783e-58	3.91708	2.6714e-16
hk_strong_C_00693	dev_medium_C_00515	FALSE	FALSE	2.58752	2.76591e-61	3.38292	9.37688e-64	4.55252	3.38479e-23
hk_strong_C_00693	dev_medium_C_00517	FALSE	FALSE	2.58752	2.76591e-61	3.19453	1.37449e-60	4.41515	1.07258e-17
hk_strong_C_00693	dev_medium_C_00523	FALSE	FALSE	2.58752	2.76591e-61	3.52301	4.02977e-70	4.72919	6.83872e-27
hk_strong_C_00693	dev_medium_C_00525	FALSE	FALSE	2.58752	2.76591e-61	2.68108	4.90955e-68	3.87584	1.70597e-16
hk_strong_C_00693	dev_medium_C_00527	FALSE	FALSE	2.58752	2.76591e-61	4.58539	7.2138e-62	5.15596	3.26603e-29
hk_strong_C_00693	dev_medium_C_00528	FALSE	FALSE	2.58752	2.76591e-61	1.42345	1.92198e-10	2.50245	0.0159563
hk_strong_C_00693	dev_medium_C_00529	FALSE	FALSE	2.58752	2.76591e-61	4.03544	5.87783e-71	4.96712	9.51494e-47
hk_strong_C_00693	dev_medium_C_00531	FALSE	FALSE	2.58752	2.76591e-61	3.0101	2.5601e-67	3.84806	7.80483e-24
hk_strong_C_00693	dev_medium_C_00533	FALSE	FALSE	2.58752	2.76591e-61	4.61539	4.02425e-72	5.03773	2.60485e-89
hk_strong_C_00693	dev_medium_C_00534	FALSE	FALSE	2.58752	2.76591e-61	2.8621	4.00446e-65	4.33906	2.01665e-47
hk_strong_C_00693	dev_medium_C_00536	FALSE	FALSE	2.58752	2.76591e-61	0.45623	0.000968554	2.61762	1.4613e-06
hk_strong_C_00693	dev_medium_C_00538	FALSE	FALSE	2.58752	2.76591e-61	2.29035	3.10992e-61	4.66028	2.68706e-17
hk_strong_C_00693	dev_medium_C_00541	FALSE	FALSE	2.58752	2.76591e-61	4.69535	1.52252e-62	5.4436	1.00882e-37
hk_strong_C_00693	dev_medium_C_00542	FALSE	FALSE	2.58752	2.76591e-61	2.57185	5.73546e-47	3.70627	2.16188e-10
hk_strong_C_00693	dev_medium_C_00543	FALSE	FALSE	2.58752	2.76591e-61	4.35499	6.56022e-72	4.98086	2.43043e-78
hk_strong_C_00693	dev_medium_C_00548	FALSE	FALSE	2.58752	2.76591e-61	2.88978	6.30998e-36	3.02579	0.000208812
hk_strong_C_00693	dev_medium_C_00549	FALSE	FALSE	2.58752	2.76591e-61	2.65296	5.33973e-64	4.33467	9.07175e-28
hk_strong_C_00693	dev_medium_C_00550	FALSE	FALSE	2.58752	2.76591e-61	2.05057	5.81869e-54	3.44907	1.572e-14
hk_strong_C_00693	dev_medium_C_00551	FALSE	FALSE	2.58752	2.76591e-61	2.46437	7.44897e-47	4.16645	6.06968e-14
hk_strong_C_00693	dev_medium_C_00554	FALSE	FALSE	2.58752	2.76591e-61	3.47249	9.76522e-65	4.24631	6.16938e-20
hk_strong_C_00693	dev_medium_C_00558	FALSE	FALSE	2.58752	2.76591e-61	1.81834	1.32031e-38	2.25364	0.00561896
hk_strong_C_00693	dev_medium_C_00564	FALSE	FALSE	2.58752	2.76591e-61	3.18032	2.53003e-61	4.29675	1.57086e-21
hk_strong_C_00693	dev_medium_C_00567	FALSE	FALSE	2.58752	2.76591e-61	2.68476	1.53169e-22	4.63699	1.57998e-17
hk_strong_C_00693	dev_medium_C_00568	FALSE	FALSE	2.58752	2.76591e-61	1.46218	1.48526e-42	3.19936	2.32281e-08
hk_strong_C_00693	dev_medium_C_00570	FALSE	FALSE	2.58752	2.76591e-61	3.8313	8.9758e-71	4.2325	2.21886e-38
hk_strong_C_00693	dev_medium_C_00574	FALSE	FALSE	2.58752	2.76591e-61	1.23268	7.88554e-21	3.59877	3.1792e-07
hk_strong_C_00693	dev_medium_C_00578	FALSE	FALSE	2.58752	2.76591e-61	2.82002	5.13947e-69	4.19246	2.62785e-30
hk_strong_C_00693	dev_medium_C_00579	FALSE	FALSE	2.58752	2.76591e-61	1.70274	1.499e-45	2.96768	1.151e-07
hk_strong_C_00693	dev_medium_C_00580	FALSE	FALSE	2.58752	2.76591e-61	3.34477	9.02653e-68	4.91425	5.48182e-36
hk_strong_C_00693	dev_medium_C_00581	FALSE	FALSE	2.58752	2.76591e-61	2.36421	1.33718e-51	3.24581	6.76565e-07
hk_strong_C_00693	dev_medium_C_00592	FALSE	FALSE	2.58752	2.76591e-61	4.14425	2.56664e-35	5.55029	1.36987e-24
hk_strong_C_00693	dev_medium_C_00593	FALSE	FALSE	2.58752	2.76591e-61	3.26967	1.4639e-62	4.12674	6.44324e-23
hk_strong_C_00693	dev_medium_C_00596	FALSE	FALSE	2.58752	2.76591e-61	2.8825	3.38796e-68	3.9384	3.62115e-25
hk_strong_C_00693	dev_medium_C_00597	FALSE	FALSE	2.58752	2.76591e-61	3.99835	1.47388e-68	4.99649	1.00464e-51
hk_strong_C_00693	dev_medium_C_00599	FALSE	FALSE	2.58752	2.76591e-61	1.95349	6.52367e-53	3.20454	1.66266e-11
hk_strong_C_00693	dev_strong_A_00102	FALSE	FALSE	2.58752	2.76591e-61	5.5538	1.37232e-63	5.54039	2.75637e-44
hk_strong_C_00693	dev_strong_A_00288	FALSE	FALSE	2.58752	2.76591e-61	2.84147	1.01401e-68	4.16741	1.69324e-32
hk_strong_C_00693	dev_strong_A_00301	FALSE	FALSE	2.58752	2.76591e-61	6.53997	1.3263e-61	6.84293	1.12075e-62
hk_strong_C_00693	dev_strong_A_00312	FALSE	FALSE	2.58752	2.76591e-61	4.7653	7.52717e-54	5.36195	3.0605e-29
hk_strong_C_00693	dev_strong_A_00315	FALSE	FALSE	2.58752	2.76591e-61	3.97405	1.04594e-60	5.14172	1.51949e-24
hk_strong_C_00693	dev_strong_B_00023	FALSE	FALSE	2.58752	2.76591e-61	6.50953	9.89365e-71	6.68331	1.19197e-113
hk_strong_C_00693	dev_strong_B_00034	FALSE	FALSE	2.58752	2.76591e-61	3.57219	3.6303e-61	4.4917	1.34101e-19
hk_strong_C_00693	dev_strong_B_00199	FALSE	FALSE	2.58752	2.76591e-61	5.76484	1.71586e-72	6.43069	1.68172e-105
hk_strong_C_00693	dev_strong_B_00275	FALSE	FALSE	2.58752	2.76591e-61	5.17426	1.07427e-70	4.79784	1.79282e-50
hk_strong_C_00693	dev_strong_B_00277	FALSE	FALSE	2.58752	2.76591e-61	3.45251	3.68064e-65	4.25927	3.48389e-22
hk_strong_C_00693	dev_strong_B_00279	FALSE	FALSE	2.58752	2.76591e-61	4.64198	1.40629e-52	5.08754	2.83198e-33
hk_strong_C_00693	dev_strong_B_00280	FALSE	FALSE	2.58752	2.76591e-61	3.38096	2.39983e-37	4.8123	4.92246e-19
hk_strong_C_00693	dev_strong_B_00281	FALSE	FALSE	2.58752	2.76591e-61	5.14836	4.55695e-70	5.09939	1.49455e-49
hk_strong_C_00693	dev_strong_B_00284	FALSE	FALSE	2.58752	2.76591e-61	4.71507	8.78839e-59	5.38993	2.89775e-33
hk_strong_C_00693	dev_strong_B_00287	FALSE	FALSE	2.58752	2.76591e-61	4.36814	2.33969e-63	4.39134	1.12398e-24
hk_strong_C_00693	dev_strong_B_00289	FALSE	FALSE	2.58752	2.76591e-61	4.0222	1.82653e-66	4.75857	2.17369e-32
hk_strong_C_00693	dev_strong_B_00294	FALSE	FALSE	2.58752	2.76591e-61	3.32933	1.9742e-18	5.10127	2.39268e-17
hk_strong_C_00693	dev_strong_B_00299	FALSE	FALSE	2.58752	2.76591e-61	3.76284	2.33904e-57	5.36896	4.28306e-38
hk_strong_C_00693	dev_strong_B_00303	FALSE	FALSE	2.58752	2.76591e-61	3.49263	1.23151e-63	4.88343	4.14764e-31
hk_strong_C_00693	dev_strong_B_00307	FALSE	FALSE	2.58752	2.76591e-61	3.59121	3.60306e-70	4.06273	1.87493e-34
hk_strong_C_00693	dev_strong_B_00316	FALSE	FALSE	2.58752	2.76591e-61	4.22897	1.32136e-68	5.46082	2.94819e-63
hk_strong_C_00693	dev_strong_C_00155	FALSE	FALSE	2.58752	2.76591e-61	6.54445	5.41048e-68	6.50118	1.17934e-79
hk_strong_C_00693	dev_strong_C_00166	FALSE	FALSE	2.58752	2.76591e-61	5.58766	1.6766e-68	6.43755	3.22853e-86
hk_strong_C_00693	dev_strong_C_00267	FALSE	FALSE	2.58752	2.76591e-61	5.73897	6.81718e-27	5.50826	2.53156e-30
hk_strong_C_00693	dev_strong_C_00276	FALSE	FALSE	2.58752	2.76591e-61	4.14964	2.34873e-69	4.79043	7.57108e-40
hk_strong_C_00693	dev_strong_C_00278	FALSE	FALSE	2.58752	2.76591e-61	4.78317	1.32697e-50	5.02484	3.87087e-24
hk_strong_C_00693	dev_strong_C_00283	FALSE	FALSE	2.58752	2.76591e-61	6.32794	1.46335e-62	5.9815	2.91879e-62
hk_strong_C_00693	dev_strong_C_00285	FALSE	FALSE	2.58752	2.76591e-61	4.68363	5.41048e-68	5.00607	1.9876e-44
hk_strong_C_00693	dev_strong_C_00286	FALSE	FALSE	2.58752	2.76591e-61	2.9911	8.79083e-67	4.11548	6.78875e-23
hk_strong_C_00693	dev_strong_C_00290	FALSE	FALSE	2.58752	2.76591e-61	6.61251	7.36021e-73	6.57975	1.34636e-164
hk_strong_C_00693	dev_strong_C_00291	FALSE	FALSE	2.58752	2.76591e-61	4.11204	4.05537e-68	5.3145	8.20666e-42
hk_strong_C_00693	dev_strong_C_00292	FALSE	FALSE	2.58752	2.76591e-61	5.12588	5.07059e-58	4.05397	3.95127e-16
hk_strong_C_00693	dev_strong_C_00295	FALSE	FALSE	2.58752	2.76591e-61	4.22222	4.97186e-36	4.78434	5.27778e-21
hk_strong_C_00693	dev_strong_C_00296	FALSE	FALSE	2.58752	2.76591e-61	4.9943	3.36424e-72	5.31313	3.25457e-71
hk_strong_C_00693	dev_strong_C_00297	FALSE	FALSE	2.58752	2.76591e-61	4.22495	2.12646e-40	5.55521	1.46553e-23
hk_strong_C_00693	dev_strong_C_00298	FALSE	FALSE	2.58752	2.76591e-61	4.4782	9.45635e-62	4.64115	1.07049e-26
hk_strong_C_00693	dev_strong_C_00300	FALSE	FALSE	2.58752	2.76591e-61	4.65967	3.68961e-32	5.10807	1.06997e-28
hk_strong_C_00693	dev_strong_C_00304	FALSE	FALSE	2.58752	2.76591e-61	4.55934	3.50014e-68	5.35537	7.74741e-37
hk_strong_C_00693	dev_strong_C_00305	FALSE	FALSE	2.58752	2.76591e-61	6.03377	7.36021e-73	6.53206	1.55828e-138
hk_strong_C_00693	dev_strong_C_00306	FALSE	FALSE	2.58752	2.76591e-61	2.50004	1.99479e-66	4.05793	4.15868e-24
hk_strong_C_00693	dev_strong_C_00308	FALSE	FALSE	2.58752	2.76591e-61	6.88051	3.249e-71	7.28897	4.33849e-163
hk_strong_C_00693	dev_strong_C_00309	FALSE	FALSE	2.58752	2.76591e-61	4.84212	1.52807e-70	5.22892	6.75123e-57
hk_strong_C_00693	dev_strong_C_00310	FALSE	FALSE	2.58752	2.76591e-61	4.24461	1.19877e-70	4.99931	3.04216e-50
hk_strong_C_00693	dev_strong_C_00311	FALSE	FALSE	2.58752	2.76591e-61	4.84909	6.94107e-71	5.63264	3.30504e-92
hk_strong_C_00693	dev_strong_C_00313	FALSE	FALSE	2.58752	2.76591e-61	5.23568	3.36424e-72	4.96308	1.34472e-56
hk_strong_C_00693	dev_strong_C_00314	FALSE	FALSE	2.58752	2.76591e-61	2.92083	5.07059e-58	4.06583	1.05195e-15
hk_strong_C_00693	dev_strong_C_00317	FALSE	FALSE	2.58752	2.76591e-61	7.17926	4.71431e-50	6.85736	4.85488e-54
hk_strong_C_00693	dev_weak_A_00127	FALSE	FALSE	2.58752	2.76591e-61	1.45035	1.31548e-26	3.37155	4.07e-09
hk_strong_C_00693	dev_weak_A_00135	FALSE	FALSE	2.58752	2.76591e-61	2.81026	5.02931e-62	4.11115	1.08743e-17
hk_strong_C_00693	dev_weak_A_00136	FALSE	FALSE	2.58752	2.76591e-61	1.18055	1.04276e-22	3.58362	5.40778e-08
hk_strong_C_00693	dev_weak_A_00162	FALSE	FALSE	2.58752	2.76591e-61	1.44205	4.63815e-33	3.00902	6.6809e-08
hk_strong_C_00693	dev_weak_A_00168	FALSE	FALSE	2.58752	2.76591e-61	1.23507	1.35341e-31	3.18741	2.3421e-12
hk_strong_C_00693	dev_weak_A_00178	FALSE	FALSE	2.58752	2.76591e-61	1.25894	2.33655e-28	3.52053	3.31032e-12
hk_strong_C_00693	dev_weak_A_00231	FALSE	FALSE	2.58752	2.76591e-61	1.23652	7.42431e-34	3.07779	1.59122e-18
hk_strong_C_00693	dev_weak_A_00266	FALSE	FALSE	2.58752	2.76591e-61	2.36029	2.87876e-63	4.42628	5.76651e-31
hk_strong_C_00693	dev_weak_A_00325	FALSE	FALSE	2.58752	2.76591e-61	2.40263	2.05991e-46	4.20451	3.31441e-14
hk_strong_C_00693	dev_weak_A_00332	FALSE	FALSE	2.58752	2.76591e-61	1.38396	3.33232e-31	2.54945	0.000812817
hk_strong_C_00693	dev_weak_A_00344	FALSE	FALSE	2.58752	2.76591e-61	1.64377	3.20824e-38	4.16287	2.97745e-20
hk_strong_C_00693	dev_weak_A_00345	FALSE	FALSE	2.58752	2.76591e-61	1.36007	1.36124e-32	3.81486	1.02737e-18
hk_strong_C_00693	dev_weak_A_00349	FALSE	FALSE	2.58752	2.76591e-61	1.13635	3.7026e-26	3.86984	1.34026e-15
hk_strong_C_00693	dev_weak_A_00350	FALSE	FALSE	2.58752	2.76591e-61	1.91081	2.54551e-19	2.54697	0.016434
hk_strong_C_00693	dev_weak_A_00360	FALSE	FALSE	2.58752	2.76591e-61	2.47028	2.98399e-59	3.71271	4.17685e-14
hk_strong_C_00693	dev_weak_A_00371	FALSE	FALSE	2.58752	2.76591e-61	1.52523	6.42448e-21	3.48049	1.17117e-05
hk_strong_C_00693	dev_weak_A_00380	FALSE	FALSE	2.58752	2.76591e-61	2.21629	1.49568e-61	3.81395	1.69653e-13
hk_strong_C_00693	dev_weak_A_00383	FALSE	FALSE	2.58752	2.76591e-61	1.02671	5.21838e-23	3.67618	2.52783e-15
hk_strong_C_00693	dev_weak_A_00387	FALSE	FALSE	2.58752	2.76591e-61	1.80434	3.19893e-40	3.11924	4.39625e-07
hk_strong_C_00693	dev_weak_A_00391	FALSE	FALSE	2.58752	2.76591e-61	2.58039	2.72797e-55	3.90026	8.91646e-15
hk_strong_C_00693	dev_weak_A_00392	FALSE	FALSE	2.58752	2.76591e-61	1.6431	1.26273e-27	3.38347	9.38185e-07
hk_strong_C_00693	dev_weak_A_00398	FALSE	FALSE	2.58752	2.76591e-61	0.6346	1.90912e-08	3.69024	1.73026e-31
hk_strong_C_00693	dev_weak_A_00435	FALSE	FALSE	2.58752	2.76591e-61	1.45267	1.79366e-37	3.60449	1.82348e-10
hk_strong_C_00693	dev_weak_B_00002	FALSE	FALSE	2.58752	2.76591e-61	0.846984	3.79647e-16	2.98003	3.5794e-07
hk_strong_C_00693	dev_weak_B_00010	FALSE	FALSE	2.58752	2.76591e-61	1.13801	3.43209e-26	2.7345	6.12237e-11
hk_strong_C_00693	dev_weak_B_00020	FALSE	FALSE	2.58752	2.76591e-61	0.482878	0.000173861	3.15822	1.04932e-12
hk_strong_C_00693	dev_weak_B_00042	FALSE	FALSE	2.58752	2.76591e-61	1.81982	2.86859e-51	3.81076	5.16848e-17
hk_strong_C_00693	dev_weak_B_00057	FALSE	FALSE	2.58752	2.76591e-61	1.34044	2.39035e-30	1.82554	0.0485342
hk_strong_C_00693	dev_weak_B_00061	FALSE	FALSE	2.58752	2.76591e-61	0.947366	1.04982e-19	3.17067	4.54589e-13
hk_strong_C_00693	dev_weak_B_00096	FALSE	FALSE	2.58752	2.76591e-61	1.06583	2.43512e-23	2.81457	2.03169e-09
hk_strong_C_00693	dev_weak_B_00104	FALSE	FALSE	2.58752	2.76591e-61	1.96829	6.6182e-58	3.90217	2.62225e-23
hk_strong_C_00693	dev_weak_B_00109	FALSE	FALSE	2.58752	2.76591e-61	1.69681	6.93516e-22	2.96475	0.000167567
hk_strong_C_00693	dev_weak_B_00122	FALSE	FALSE	2.58752	2.76591e-61	1.56239	3.01378e-35	2.41304	0.000925336
hk_strong_C_00693	dev_weak_B_00129	FALSE	FALSE	2.58752	2.76591e-61	1.29228	5.7682e-36	3.55658	4.8182e-24
hk_strong_C_00693	dev_weak_B_00140	FALSE	FALSE	2.58752	2.76591e-61	2.13846	1.04488e-56	3.6119	1.02448e-11
hk_strong_C_00693	dev_weak_B_00143	FALSE	FALSE	2.58752	2.76591e-61	0.532894	6.88197e-06	3.26972	8.43417e-15
hk_strong_C_00693	dev_weak_B_00146	FALSE	FALSE	2.58752	2.76591e-61	1.07168	1.53661e-24	3.13697	4.69956e-18
hk_strong_C_00693	dev_weak_B_00147	FALSE	FALSE	2.58752	2.76591e-61	0.897337	4.35785e-16	1.88739	0.0365109
hk_strong_C_00693	dev_weak_B_00165	FALSE	FALSE	2.58752	2.76591e-61	1.19564	4.25862e-32	3.84647	5.62336e-17
hk_strong_C_00693	dev_weak_B_00167	FALSE	FALSE	2.58752	2.76591e-61	2.01708	1.14355e-51	3.67598	1.37718e-13
hk_strong_C_00693	dev_weak_B_00171	FALSE	FALSE	2.58752	2.76591e-61	1.85042	4.64496e-29	3.48336	1.01062e-07
hk_strong_C_00693	dev_weak_B_00177	FALSE	FALSE	2.58752	2.76591e-61	1.59053	1.11454e-46	3.55762	6.11396e-18
hk_strong_C_00693	dev_weak_B_00215	FALSE	FALSE	2.58752	2.76591e-61	1.32946	1.02514e-29	2.97305	3.70315e-08
hk_strong_C_00693	dev_weak_B_00243	FALSE	FALSE	2.58752	2.76591e-61	0.876815	5.43998e-16	3.34228	2.27218e-10
hk_strong_C_00693	dev_weak_B_00248	FALSE	FALSE	2.58752	2.76591e-61	2.85821	2.40837e-46	4.35099	6.42619e-27
hk_strong_C_00693	dev_weak_B_00319	FALSE	FALSE	2.58752	2.76591e-61	0.413946	0.00474074	2.54147	1.43888e-06
hk_strong_C_00693	dev_weak_B_00320	FALSE	FALSE	2.58752	2.76591e-61	0.171392	0.985642	2.1437	0.00149246
hk_strong_C_00693	dev_weak_B_00322	FALSE	FALSE	2.58752	2.76591e-61	0.80446	1.62242e-12	2.53166	8.91088e-07
hk_strong_C_00693	dev_weak_B_00323	FALSE	FALSE	2.58752	2.76591e-61	0.815322	5.31996e-15	3.68534	4.42238e-17
hk_strong_C_00693	dev_weak_B_00327	FALSE	FALSE	2.58752	2.76591e-61	1.4275	4.68907e-32	3.23319	9.21508e-08
hk_strong_C_00693	dev_weak_B_00330	FALSE	FALSE	2.58752	2.76591e-61	0.879468	6.68081e-17	3.25797	2.02717e-09
hk_strong_C_00693	dev_weak_B_00331	FALSE	FALSE	2.58752	2.76591e-61	1.31951	5.2486e-09	2.38425	0.0164302
hk_strong_C_00693	dev_weak_B_00334	FALSE	FALSE	2.58752	2.76591e-61	2.41767	3.06313e-64	3.87249	7.34517e-15
hk_strong_C_00693	dev_weak_B_00335	FALSE	FALSE	2.58752	2.76591e-61	0.69464	3.22311e-10	3.35531	1.17074e-20
hk_strong_C_00693	dev_weak_B_00336	FALSE	FALSE	2.58752	2.76591e-61	0.549543	2.49842e-05	2.08391	0.00265125
hk_strong_C_00693	dev_weak_B_00337	FALSE	FALSE	2.58752	2.76591e-61	1.17493	3.86724e-34	2.87611	5.30523e-09
hk_strong_C_00693	dev_weak_B_00340	FALSE	FALSE	2.58752	2.76591e-61	0.95825	2.81605e-20	2.30027	4.47961e-05
hk_strong_C_00693	dev_weak_B_00346	FALSE	FALSE	2.58752	2.76591e-61	2.17451	3.78348e-60	3.89603	1.04557e-12
hk_strong_C_00693	dev_weak_B_00348	FALSE	FALSE	2.58752	2.76591e-61	-0.30406	1	1.67561	0.0226129
hk_strong_C_00693	dev_weak_B_00351	FALSE	FALSE	2.58752	2.76591e-61	1.82136	3.46753e-51	4.15597	3.06837e-22
hk_strong_C_00693	dev_weak_B_00355	FALSE	FALSE	2.58752	2.76591e-61	1.67097	4.47699e-51	4.67442	8.73547e-26
hk_strong_C_00693	dev_weak_B_00356	FALSE	FALSE	2.58752	2.76591e-61	1.34157	2.80971e-38	3.39889	8.74343e-17
hk_strong_C_00693	dev_weak_B_00357	FALSE	FALSE	2.58752	2.76591e-61	2.69826	2.02844e-61	3.48594	4.96876e-10
hk_strong_C_00693	dev_weak_B_00364	FALSE	FALSE	2.58752	2.76591e-61	1.05144	6.19311e-20	2.88323	5.99834e-09
hk_strong_C_00693	dev_weak_B_00367	FALSE	FALSE	2.58752	2.76591e-61	2.02592	5.04994e-49	3.27828	6.24458e-06
hk_strong_C_00693	dev_weak_B_00370	FALSE	FALSE	2.58752	2.76591e-61	1.79301	4.05703e-56	3.80588	3.66592e-28
hk_strong_C_00693	dev_weak_B_00376	FALSE	FALSE	2.58752	2.76591e-61	1.79356	3.45275e-47	3.67104	3.66455e-15
hk_strong_C_00693	dev_weak_B_00385	FALSE	FALSE	2.58752	2.76591e-61	2.09307	8.58564e-57	3.64473	8.76048e-14
hk_strong_C_00693	dev_weak_B_00388	FALSE	FALSE	2.58752	2.76591e-61	2.08388	4.42169e-46	4.00274	6.11691e-13
hk_strong_C_00693	dev_weak_B_00397	FALSE	FALSE	2.58752	2.76591e-61	0.37272	0.0495131	3.11073	1.19252e-14
hk_strong_C_00693	dev_weak_B_00402	FALSE	FALSE	2.58752	2.76591e-61	0.993549	2.9204e-21	3.79109	2.24158e-20
hk_strong_C_00693	dev_weak_B_00407	FALSE	FALSE	2.58752	2.76591e-61	1.01829	1.27085e-20	2.77062	0.000356593
hk_strong_C_00693	dev_weak_B_00414	FALSE	FALSE	2.58752	2.76591e-61	1.27934	7.79085e-40	2.62643	1.95744e-07
hk_strong_C_00693	dev_weak_B_00419	FALSE	FALSE	2.58752	2.76591e-61	1.82814	1.82871e-41	2.84568	2.86901e-06
hk_strong_C_00693	dev_weak_B_00420	FALSE	FALSE	2.58752	2.76591e-61	3.92747	4.08207e-69	4.08192	2.85265e-25
hk_strong_C_00693	dev_weak_B_00421	FALSE	FALSE	2.58752	2.76591e-61	2.36501	2.84729e-49	3.9214	5.53175e-11
hk_strong_C_00693	dev_weak_B_00426	FALSE	FALSE	2.58752	2.76591e-61	1.32009	1.64281e-31	3.90792	6.48623e-16
hk_strong_C_00693	dev_weak_B_00430	FALSE	FALSE	2.58752	2.76591e-61	0.58014	1.07594e-05	3.68592	1.04465e-12
hk_strong_C_00693	dev_weak_B_00433	FALSE	FALSE	2.58752	2.76591e-61	0.849194	4.43086e-16	2.99809	1.85898e-07
hk_strong_C_00693	dev_weak_B_00439	FALSE	FALSE	2.58752	2.76591e-61	1.57073	2.4692e-36	4.25095	3.91778e-12
hk_strong_C_00693	dev_weak_C_00026	FALSE	FALSE	2.58752	2.76591e-61	0.881509	1.17989e-12	3.37078	1.96629e-06
hk_strong_C_00693	dev_weak_C_00028	FALSE	FALSE	2.58752	2.76591e-61	0.96694	1.96777e-19	2.85271	1.54918e-07
hk_strong_C_00693	dev_weak_C_00029	FALSE	FALSE	2.58752	2.76591e-61	1.6747	6.30785e-50	2.9222	1.59969e-07
hk_strong_C_00693	dev_weak_C_00030	FALSE	FALSE	2.58752	2.76591e-61	1.87308	7.72505e-21	3.77821	3.14353e-07
hk_strong_C_00693	dev_weak_C_00032	FALSE	FALSE	2.58752	2.76591e-61	0.270932	0.292632	2.64243	2.76644e-09
hk_strong_C_00693	dev_weak_C_00040	FALSE	FALSE	2.58752	2.76591e-61	3.72336	7.87036e-60	4.54497	2.44757e-19
hk_strong_C_00693	dev_weak_C_00063	FALSE	FALSE	2.58752	2.76591e-61	1.82922	7.37092e-50	3.41959	9.77573e-11
hk_strong_C_00693	dev_weak_C_00078	FALSE	FALSE	2.58752	2.76591e-61	2.0943	1.45756e-47	2.42548	0.00208952
hk_strong_C_00693	dev_weak_C_00079	FALSE	FALSE	2.58752	2.76591e-61	1.48845	3.13445e-44	3.79573	1.70005e-19
hk_strong_C_00693	dev_weak_C_00087	FALSE	FALSE	2.58752	2.76591e-61	2.99629	1.28186e-67	4.16261	3.05806e-30
hk_strong_C_00693	dev_weak_C_00107	FALSE	FALSE	2.58752	2.76591e-61	2.03219	1.40265e-60	4.02544	1.40652e-32
hk_strong_C_00693	dev_weak_C_00119	FALSE	FALSE	2.58752	2.76591e-61	0.431623	0.00260061	2.87698	1.02434e-13
hk_strong_C_00693	dev_weak_C_00126	FALSE	FALSE	2.58752	2.76591e-61	1.59901	5.11557e-28	2.73913	0.0012069
hk_strong_C_00693	dev_weak_C_00139	FALSE	FALSE	2.58752	2.76591e-61	1.03044	1.35121e-16	3.00338	4.49828e-06
hk_strong_C_00693	dev_weak_C_00141	FALSE	FALSE	2.58752	2.76591e-61	1.03891	4.08605e-19	3.53755	4.36147e-07
hk_strong_C_00693	dev_weak_C_00144	FALSE	FALSE	2.58752	2.76591e-61	1.51121	2.9228e-44	3.6995	2.60801e-28
hk_strong_C_00693	dev_weak_C_00158	FALSE	FALSE	2.58752	2.76591e-61	2.01668	7.59346e-46	3.581	5.09358e-08
hk_strong_C_00693	dev_weak_C_00179	FALSE	FALSE	2.58752	2.76591e-61	3.22719	7.97435e-66	3.59942	1.08476e-13
hk_strong_C_00693	dev_weak_C_00185	FALSE	FALSE	2.58752	2.76591e-61	2.33354	8.18079e-42	3.32379	1.5716e-06
hk_strong_C_00693	dev_weak_C_00187	FALSE	FALSE	2.58752	2.76591e-61	1.34294	1.49062e-33	3.71508	4.12953e-07
hk_strong_C_00693	dev_weak_C_00194	FALSE	FALSE	2.58752	2.76591e-61	3.73699	2.21184e-71	4.56383	2.10252e-27
hk_strong_C_00693	dev_weak_C_00197	FALSE	FALSE	2.58752	2.76591e-61	0.0834728	1	2.55851	8.57514e-10
hk_strong_C_00693	dev_weak_C_00202	FALSE	FALSE	2.58752	2.76591e-61	1.9102	1.56215e-55	3.26328	7.71783e-19
hk_strong_C_00693	dev_weak_C_00214	FALSE	FALSE	2.58752	2.76591e-61	2.77377	2.11065e-60	4.17266	3.85134e-17
hk_strong_C_00693	dev_weak_C_00223	FALSE	FALSE	2.58752	2.76591e-61	1.03294	8.34739e-19	2.65324	0.00189625
hk_strong_C_00693	dev_weak_C_00233	FALSE	FALSE	2.58752	2.76591e-61	2.10163	1.96082e-49	4.10875	1.21815e-16
hk_strong_C_00693	dev_weak_C_00235	FALSE	FALSE	2.58752	2.76591e-61	2.18548	2.50073e-61	3.87978	2.8516e-22
hk_strong_C_00693	dev_weak_C_00246	FALSE	FALSE	2.58752	2.76591e-61	1.49014	2.5066e-23	3.99173	1.15239e-07
hk_strong_C_00693	dev_weak_C_00253	FALSE	FALSE	2.58752	2.76591e-61	0.975062	1.82188e-18	2.5868	0.00191273
hk_strong_C_00693	dev_weak_C_00268	FALSE	FALSE	2.58752	2.76591e-61	1.79295	3.17014e-32	3.05505	3.15629e-05
hk_strong_C_00693	dev_weak_C_00274	FALSE	FALSE	2.58752	2.76591e-61	2.33073	1.22194e-57	4.07433	2.9646e-16
hk_strong_C_00693	dev_weak_C_00318	FALSE	FALSE	2.58752	2.76591e-61	1.30907	2.3368e-39	3.77908	8.58426e-18
hk_strong_C_00693	dev_weak_C_00321	FALSE	FALSE	2.58752	2.76591e-61	1.27184	1.99631e-26	3.40074	1.84689e-08
hk_strong_C_00693	dev_weak_C_00324	FALSE	FALSE	2.58752	2.76591e-61	2.21881	2.06897e-57	3.21668	5.37613e-12
hk_strong_C_00693	dev_weak_C_00328	FALSE	FALSE	2.58752	2.76591e-61	1.81078	2.38841e-53	3.70207	6.83576e-19
hk_strong_C_00693	dev_weak_C_00333	FALSE	FALSE	2.58752	2.76591e-61	2.32792	4.52775e-33	3.10181	5.07448e-05
hk_strong_C_00693	dev_weak_C_00338	FALSE	FALSE	2.58752	2.76591e-61	1.59356	5.13815e-45	3.27251	1.98726e-14
hk_strong_C_00693	dev_weak_C_00339	FALSE	FALSE	2.58752	2.76591e-61	2.39699	1.41344e-67	4.28057	1.66386e-31
hk_strong_C_00693	dev_weak_C_00341	FALSE	FALSE	2.58752	2.76591e-61	1.90663	2.57992e-58	3.77203	4.30141e-31
hk_strong_C_00693	dev_weak_C_00342	FALSE	FALSE	2.58752	2.76591e-61	2.86029	2.92991e-61	4.57995	3.8754e-24
hk_strong_C_00693	dev_weak_C_00343	FALSE	FALSE	2.58752	2.76591e-61	1.96673	1.20766e-50	3.71987	2.05344e-07
hk_strong_C_00693	dev_weak_C_00347	FALSE	FALSE	2.58752	2.76591e-61	1.18129	3.77375e-31	3.18013	1.13001e-14
hk_strong_C_00693	dev_weak_C_00352	FALSE	FALSE	2.58752	2.76591e-61	1.36775	4.83407e-40	3.11168	3.2416e-10
hk_strong_C_00693	dev_weak_C_00354	FALSE	FALSE	2.58752	2.76591e-61	1.25725	3.4229e-29	3.11425	6.8436e-09
hk_strong_C_00693	dev_weak_C_00358	FALSE	FALSE	2.58752	2.76591e-61	1.61672	3.32591e-43	4.0506	3.64094e-15
hk_strong_C_00693	dev_weak_C_00361	FALSE	FALSE	2.58752	2.76591e-61	2.73164	1.43243e-67	3.41252	5.84198e-13
hk_strong_C_00693	dev_weak_C_00362	FALSE	FALSE	2.58752	2.76591e-61	1.46709	3.34032e-36	3.63921	2.77796e-11
hk_strong_C_00693	dev_weak_C_00363	FALSE	FALSE	2.58752	2.76591e-61	0.699758	4.03458e-08	3.43591	2.92628e-06
hk_strong_C_00693	dev_weak_C_00365	FALSE	FALSE	2.58752	2.76591e-61	2.2823	6.62571e-42	3.0297	5.16846e-06
hk_strong_C_00693	dev_weak_C_00368	FALSE	FALSE	2.58752	2.76591e-61	1.18411	2.52891e-23	3.73193	2.39432e-08
hk_strong_C_00693	dev_weak_C_00372	FALSE	FALSE	2.58752	2.76591e-61	1.36811	9.64453e-38	3.425	9.25848e-11
hk_strong_C_00693	dev_weak_C_00373	FALSE	FALSE	2.58752	2.76591e-61	1.32742	2.96909e-37	3.83262	1.43801e-23
hk_strong_C_00693	dev_weak_C_00374	FALSE	FALSE	2.58752	2.76591e-61	2.09235	1.36058e-59	4.31023	6.05398e-21
hk_strong_C_00693	dev_weak_C_00375	FALSE	FALSE	2.58752	2.76591e-61	3.70196	1.86317e-63	4.53747	2.38553e-29
hk_strong_C_00693	dev_weak_C_00379	FALSE	FALSE	2.58752	2.76591e-61	2.09703	4.31637e-36	3.95044	2.40447e-13
hk_strong_C_00693	dev_weak_C_00381	FALSE	FALSE	2.58752	2.76591e-61	1.67155	2.98087e-51	2.79722	5.17264e-14
hk_strong_C_00693	dev_weak_C_00382	FALSE	FALSE	2.58752	2.76591e-61	3.71905	8.65327e-69	4.8797	1.9825e-51
hk_strong_C_00693	dev_weak_C_00384	FALSE	FALSE	2.58752	2.76591e-61	1.07303	1.24488e-23	3.67091	1.36927e-24
hk_strong_C_00693	dev_weak_C_00389	FALSE	FALSE	2.58752	2.76591e-61	2.08651	2.62842e-54	4.34768	1.6904e-18
hk_strong_C_00693	dev_weak_C_00393	FALSE	FALSE	2.58752	2.76591e-61	1.0654	2.19578e-12	3.85528	4.95917e-10
hk_strong_C_00693	dev_weak_C_00394	FALSE	FALSE	2.58752	2.76591e-61	3.17993	1.60252e-36	4.41232	1.67012e-15
hk_strong_C_00693	dev_weak_C_00395	FALSE	FALSE	2.58752	2.76591e-61	1.90202	6.6182e-58	3.81779	8.82842e-23
hk_strong_C_00693	dev_weak_C_00396	FALSE	FALSE	2.58752	2.76591e-61	0.874076	1.77806e-16	3.48461	1.48188e-11
hk_strong_C_00693	dev_weak_C_00399	FALSE	FALSE	2.58752	2.76591e-61	2.65628	1.15084e-45	2.63069	0.000612609
hk_strong_C_00693	dev_weak_C_00400	FALSE	FALSE	2.58752	2.76591e-61	3.27817	2.04447e-09	4.86249	7.79312e-17
hk_strong_C_00693	dev_weak_C_00401	FALSE	FALSE	2.58752	2.76591e-61	1.26523	4.68353e-20	3.193	1.0877e-05
hk_strong_C_00693	dev_weak_C_00403	FALSE	FALSE	2.58752	2.76591e-61	1.29022	1.10084e-08	3.38691	1.88072e-06
hk_strong_C_00693	dev_weak_C_00404	FALSE	FALSE	2.58752	2.76591e-61	2.52569	1.38641e-63	3.6031	4.52936e-12
hk_strong_C_00693	dev_weak_C_00406	FALSE	FALSE	2.58752	2.76591e-61	1.47757	1.19104e-40	2.39684	0.00150658
hk_strong_C_00693	dev_weak_C_00408	FALSE	FALSE	2.58752	2.76591e-61	2.9515	1.48034e-58	4.49779	2.5879e-19
hk_strong_C_00693	dev_weak_C_00409	FALSE	FALSE	2.58752	2.76591e-61	1.20969	1.53032e-31	3.88491	3.91728e-24
hk_strong_C_00693	dev_weak_C_00412	FALSE	FALSE	2.58752	2.76591e-61	1.18409	1.03989e-29	3.56265	2.3814e-16
hk_strong_C_00693	dev_weak_C_00413	FALSE	FALSE	2.58752	2.76591e-61	2.63182	7.9575e-50	4.67474	2.07387e-20
hk_strong_C_00693	dev_weak_C_00415	FALSE	FALSE	2.58752	2.76591e-61	0.359728	0.0674814	2.89423	3.90609e-08
hk_strong_C_00693	dev_weak_C_00418	FALSE	FALSE	2.58752	2.76591e-61	1.62649	1.77283e-39	3.83915	7.19174e-12
hk_strong_C_00693	dev_weak_C_00422	FALSE	FALSE	2.58752	2.76591e-61	0.899202	1.85338e-18	3.01244	1.84946e-07
hk_strong_C_00693	dev_weak_C_00423	FALSE	FALSE	2.58752	2.76591e-61	0.773633	6.8123e-15	2.70059	1.3125e-11
hk_strong_C_00693	dev_weak_C_00424	FALSE	FALSE	2.58752	2.76591e-61	2.66176	6.63219e-67	4.10703	8.83602e-37
hk_strong_C_00693	dev_weak_C_00427	FALSE	FALSE	2.58752	2.76591e-61	0.429008	0.00395894	2.52792	1.60053e-07
hk_strong_C_00693	dev_weak_C_00431	FALSE	FALSE	2.58752	2.76591e-61	0.948117	4.07359e-19	2.97797	3.70554e-11
hk_strong_C_00693	dev_weak_C_00434	FALSE	FALSE	2.58752	2.76591e-61	0.316623	0.15232	3.24759	1.11444e-12
hk_strong_C_00693	dev_weak_C_00436	FALSE	FALSE	2.58752	2.76591e-61	1.44267	7.41487e-39	2.66498	5.92514e-06
hk_strong_C_00693	dev_weak_C_00437	FALSE	FALSE	2.58752	2.76591e-61	2.4686	9.46842e-62	4.60406	8.16593e-31
hk_strong_C_00693	ecdysone_low_dCP_B_00801	FALSE	FALSE	2.58752	2.76591e-61	-0.126903	1	2.74467	3.6576e-08
hk_strong_C_00693	ecdysone_low_dCP_B_00806	FALSE	FALSE	2.58752	2.76591e-61	-0.415985	1	0.564598	0.527267
hk_strong_C_00693	ecdysone_low_dCP_B_00807	FALSE	FALSE	2.58752	2.76591e-61	0.198015	0.767139	1.42608	0.233102
hk_strong_C_00693	ecdysone_low_dCP_B_00808	FALSE	FALSE	2.58752	2.76591e-61	0.142649	1	2.69302	6.01735e-06
hk_strong_C_00693	ecdysone_low_dCP_B_00813	FALSE	FALSE	2.58752	2.76591e-61	0.263111	0.427874	2.19028	0.000241153
hk_strong_C_00693	ecdysone_low_dCP_B_00814	FALSE	FALSE	2.58752	2.76591e-61	-0.0823934	1	1.97707	0.00475443
hk_strong_C_00693	ecdysone_low_dCP_B_00817	FALSE	FALSE	2.58752	2.76591e-61	0.0314983	1	1.78626	0.0595405
hk_strong_C_00693	ecdysone_low_dCP_B_00822	FALSE	FALSE	2.58752	2.76591e-61	-0.241955	1	1.85136	0.0035565
hk_strong_C_00693	ecdysone_low_dCP_B_00826	FALSE	FALSE	2.58752	2.76591e-61	0.107148	1	1.92934	0.00394847
hk_strong_C_00693	ecdysone_low_dCP_B_00827	FALSE	FALSE	2.58752	2.76591e-61	-0.474096	1	1.81237	0.0254129
hk_strong_C_00693	ecdysone_low_dCP_B_00830	FALSE	FALSE	2.58752	2.76591e-61	-0.857963	1	2.29816	2.44288e-11
hk_strong_C_00693	ecdysone_low_dCP_B_00831	FALSE	FALSE	2.58752	2.76591e-61	-0.592198	1	0.738008	0.463359
hk_strong_C_00693	ecdysone_low_dCP_B_00836	FALSE	FALSE	2.58752	2.76591e-61	0.590026	6.68237e-06	3.58907	9.08151e-07
hk_strong_C_00693	ecdysone_low_dCP_B_00838	FALSE	FALSE	2.58752	2.76591e-61	0.381712	0.0410544	2.05285	0.00813604
hk_strong_C_00693	ecdysone_low_dCP_B_00839	FALSE	FALSE	2.58752	2.76591e-61	0.251601	0.501764	2.34921	0.00150077
hk_strong_C_00693	ecdysone_low_dCP_B_00842	FALSE	FALSE	2.58752	2.76591e-61	0.486326	0.000232451	2.68715	2.66001e-05
hk_strong_C_00693	ecdysone_low_dCP_B_00844	FALSE	FALSE	2.58752	2.76591e-61	-0.084352	1	1.18133	0.337886
hk_strong_C_00693	ecdysone_low_dCP_B_00845	FALSE	FALSE	2.58752	2.76591e-61	-0.051137	1	1.62887	0.0329038
hk_strong_C_00693	ecdysone_low_dCP_B_00848	FALSE	FALSE	2.58752	2.76591e-61	-0.359279	1	2.4567	5.12922e-06
hk_strong_C_00693	ecdysone_low_dCP_B_00850	FALSE	FALSE	2.58752	2.76591e-61	0.820437	1.28449e-13	2.47936	0.00484419
hk_strong_C_00693	ecdysone_low_dCP_C_00803	FALSE	FALSE	2.58752	2.76591e-61	0.439924	0.00376493	3.85561	4.46656e-09
hk_strong_C_00693	ecdysone_low_dCP_C_00804	FALSE	FALSE	2.58752	2.76591e-61	-0.837318	1	1.15796	0.114135
hk_strong_C_00693	ecdysone_low_dCP_C_00805	FALSE	FALSE	2.58752	2.76591e-61	0.330463	0.109526	1.25582	0.364535
hk_strong_C_00693	ecdysone_low_dCP_C_00811	FALSE	FALSE	2.58752	2.76591e-61	0.815009	2.61774e-11	2.96193	9.22345e-05
hk_strong_C_00693	ecdysone_low_dCP_C_00812	FALSE	FALSE	2.58752	2.76591e-61	0.753804	4.17345e-09	3.34893	8.00864e-05
hk_strong_C_00693	ecdysone_low_dCP_C_00815	FALSE	FALSE	2.58752	2.76591e-61	0.442356	0.00211889	3.17141	5.36645e-10
hk_strong_C_00693	ecdysone_low_dCP_C_00818	FALSE	FALSE	2.58752	2.76591e-61	0.368816	0.0442723	1.21906	0.372558
hk_strong_C_00693	ecdysone_low_dCP_C_00819	FALSE	FALSE	2.58752	2.76591e-61	0.231655	0.678	2.04211	0.00642407
hk_strong_C_00693	ecdysone_low_dCP_C_00820	FALSE	FALSE	2.58752	2.76591e-61	-0.474102	1	2.23631	0.00112148
hk_strong_C_00693	ecdysone_low_dCP_C_00821	FALSE	FALSE	2.58752	2.76591e-61	-0.332556	1	2.92504	4.41444e-07
hk_strong_C_00693	ecdysone_low_dCP_C_00823	FALSE	FALSE	2.58752	2.76591e-61	-0.220836	1	2.55469	0.000499043
hk_strong_C_00693	ecdysone_low_dCP_C_00824	FALSE	FALSE	2.58752	2.76591e-61	0.161194	0.988464	1.83927	0.0100566
hk_strong_C_00693	ecdysone_low_dCP_C_00829	FALSE	FALSE	2.58752	2.76591e-61	-0.52801	1	2.0113	7.51198e-06
hk_strong_C_00693	ecdysone_low_dCP_C_00832	FALSE	FALSE	2.58752	2.76591e-61	0.680618	5.0263e-09	3.11422	2.59792e-06
hk_strong_C_00693	ecdysone_low_dCP_C_00833	FALSE	FALSE	2.58752	2.76591e-61	0.571903	3.12265e-05	2.75496	1.02745e-05
hk_strong_C_00693	ecdysone_low_dCP_C_00835	FALSE	FALSE	2.58752	2.76591e-61	-0.35977	1	1.3075	0.0988744
hk_strong_C_00693	ecdysone_low_dCP_C_00837	FALSE	FALSE	2.58752	2.76591e-61	-0.0312738	1	3.07538	1.82215e-10
hk_strong_C_00693	ecdysone_low_dCP_C_00840	FALSE	FALSE	2.58752	2.76591e-61	0.263538	0.316228	2.88313	0.00185468
hk_strong_C_00693	ecdysone_low_dCP_C_00841	FALSE	FALSE	2.58752	2.76591e-61	0.497435	0.000154857	2.40318	0.00321429
hk_strong_C_00693	ecdysone_low_dCP_C_00843	FALSE	FALSE	2.58752	2.76591e-61	0.337169	0.0777788	1.63795	0.0769181
hk_strong_C_00693	ecdysone_low_dCP_C_00846	FALSE	FALSE	2.58752	2.76591e-61	-0.713368	1	-0.388817	0.731469
hk_strong_C_00693	ecdysone_low_dCP_C_00849	FALSE	FALSE	2.58752	2.76591e-61	0.540563	2.04352e-05	2.16393	0.00189932
hk_strong_C_00693	heatshock_low_dCP_B_00853	FALSE	FALSE	2.58752	2.76591e-61	0.684403	1.09613e-07	2.1048	0.0833281
hk_strong_C_00693	heatshock_low_dCP_B_00854	FALSE	FALSE	2.58752	2.76591e-61	-0.381862	1	2.74535	3.39255e-08
hk_strong_C_00693	heatshock_low_dCP_B_00862	FALSE	FALSE	2.58752	2.76591e-61	-0.159309	1	1.45032	0.120489
hk_strong_C_00693	heatshock_low_dCP_B_00863	FALSE	FALSE	2.58752	2.76591e-61	-0.0190419	1	3.36874	2.0003e-13
hk_strong_C_00693	heatshock_low_dCP_B_00864	FALSE	FALSE	2.58752	2.76591e-61	0.697498	4.09589e-07	3.23996	2.67579e-05
hk_strong_C_00693	heatshock_low_dCP_B_00865	FALSE	FALSE	2.58752	2.76591e-61	0.185229	0.934826	3.09067	2.9821e-06
hk_strong_C_00693	heatshock_low_dCP_B_00866	FALSE	FALSE	2.58752	2.76591e-61	0.625044	6.97797e-08	3.47696	8.0263e-08
hk_strong_C_00693	heatshock_low_dCP_B_00870	FALSE	FALSE	2.58752	2.76591e-61	-0.00525215	1	2.13948	0.00412704
hk_strong_C_00693	heatshock_low_dCP_B_00871	FALSE	FALSE	2.58752	2.76591e-61	-0.181194	1	2.30014	6.17448e-06
hk_strong_C_00693	heatshock_low_dCP_B_00873	FALSE	FALSE	2.58752	2.76591e-61	0.169435	0.8336	2.47402	6.89335e-05
hk_strong_C_00693	heatshock_low_dCP_B_00876	FALSE	FALSE	2.58752	2.76591e-61	0.67475	2.22324e-07	3.06158	2.05395e-05
hk_strong_C_00693	heatshock_low_dCP_B_00880	FALSE	FALSE	2.58752	2.76591e-61	0.765428	1.06134e-11	2.28418	0.000877158
hk_strong_C_00693	heatshock_low_dCP_B_00882	FALSE	FALSE	2.58752	2.76591e-61	0.483952	0.000503939	2.97436	1.09467e-06
hk_strong_C_00693	heatshock_low_dCP_B_00885	FALSE	FALSE	2.58752	2.76591e-61	0.303836	0.176135	2.96713	6.31682e-09
hk_strong_C_00693	heatshock_low_dCP_B_00886	FALSE	FALSE	2.58752	2.76591e-61	0.0379165	1	2.70333	1.23242e-05
hk_strong_C_00693	heatshock_low_dCP_B_00887	FALSE	FALSE	2.58752	2.76591e-61	0.669505	3.77427e-07	3.33768	5.45676e-06
hk_strong_C_00693	heatshock_low_dCP_B_00888	FALSE	FALSE	2.58752	2.76591e-61	-0.425401	1	2.48199	1.08637e-06
hk_strong_C_00693	heatshock_low_dCP_B_00894	FALSE	FALSE	2.58752	2.76591e-61	-0.0365166	1	3.24481	1.18905e-11
hk_strong_C_00693	heatshock_low_dCP_B_00897	FALSE	FALSE	2.58752	2.76591e-61	-0.459773	1	2.13152	0.000255104
hk_strong_C_00693	heatshock_low_dCP_B_00899	FALSE	FALSE	2.58752	2.76591e-61	0.131616	1	2.26924	0.000745087
hk_strong_C_00693	heatshock_low_dCP_B_00900	FALSE	FALSE	2.58752	2.76591e-61	0.799063	2.39209e-08	1.24589	NA
hk_strong_C_00693	heatshock_low_dCP_C_00851	FALSE	FALSE	2.58752	2.76591e-61	-0.184476	1	0.669031	0.628016
hk_strong_C_00693	heatshock_low_dCP_C_00852	FALSE	FALSE	2.58752	2.76591e-61	0.49518	0.00582972	0.907715	NA
hk_strong_C_00693	heatshock_low_dCP_C_00856	FALSE	FALSE	2.58752	2.76591e-61	0.431485	0.00274003	2.10824	0.0335537
hk_strong_C_00693	heatshock_low_dCP_C_00857	FALSE	FALSE	2.58752	2.76591e-61	0.993174	7.69434e-07	2.63016	0.00708216
hk_strong_C_00693	heatshock_low_dCP_C_00858	FALSE	FALSE	2.58752	2.76591e-61	0.711473	1.46094e-08	2.80735	0.00435782
hk_strong_C_00693	heatshock_low_dCP_C_00859	FALSE	FALSE	2.58752	2.76591e-61	0.712458	3.56235e-07	2.27518	0.0036917
hk_strong_C_00693	heatshock_low_dCP_C_00860	FALSE	FALSE	2.58752	2.76591e-61	0.295	0.219669	1.95959	0.0162159
hk_strong_C_00693	heatshock_low_dCP_C_00868	FALSE	FALSE	2.58752	2.76591e-61	0.501569	0.000466031	2.60089	0.000144479
hk_strong_C_00693	heatshock_low_dCP_C_00872	FALSE	FALSE	2.58752	2.76591e-61	0.427647	0.00508318	3.23317	2.67992e-05
hk_strong_C_00693	heatshock_low_dCP_C_00874	FALSE	FALSE	2.58752	2.76591e-61	0.360468	0.0533752	2.82987	1.30752e-06
hk_strong_C_00693	heatshock_low_dCP_C_00875	FALSE	FALSE	2.58752	2.76591e-61	0.0344081	1	2.54069	0.000260145
hk_strong_C_00693	heatshock_low_dCP_C_00877	FALSE	FALSE	2.58752	2.76591e-61	0.334373	0.0326616	3.09767	4.22148e-08
hk_strong_C_00693	heatshock_low_dCP_C_00879	FALSE	FALSE	2.58752	2.76591e-61	0.470326	0.00203734	2.26525	0.0055653
hk_strong_C_00693	heatshock_low_dCP_C_00881	FALSE	FALSE	2.58752	2.76591e-61	0.209866	0.713243	2.57225	0.000115072
hk_strong_C_00693	heatshock_low_dCP_C_00883	FALSE	FALSE	2.58752	2.76591e-61	0.513874	7.76343e-05	2.81084	1.37171e-05
hk_strong_C_00693	heatshock_low_dCP_C_00884	FALSE	FALSE	2.58752	2.76591e-61	0.176527	0.928532	2.55057	0.00016176
hk_strong_C_00693	heatshock_low_dCP_C_00889	FALSE	FALSE	2.58752	2.76591e-61	0.205027	0.760905	2.4662	0.000786834
hk_strong_C_00693	heatshock_low_dCP_C_00891	FALSE	FALSE	2.58752	2.76591e-61	1.34061	1.0299e-18	4.20532	2.66036e-13
hk_strong_C_00693	heatshock_low_dCP_C_00896	FALSE	FALSE	2.58752	2.76591e-61	1.39332	4.8914e-19	3.20238	6.40861e-05
hk_strong_C_00693	heatshock_low_dCP_C_00898	FALSE	FALSE	2.58752	2.76591e-61	0.711988	7.31683e-10	2.85626	0.00040909
hk_strong_C_00693	hk_inactive_B_00601	FALSE	FALSE	2.58752	2.76591e-61	0.522472	0.000124843	0.0447535	0.977504
hk_strong_C_00693	hk_inactive_B_00602	FALSE	FALSE	2.58752	2.76591e-61	0.191137	0.759222	1.9848	0.0262266
hk_strong_C_00693	hk_inactive_B_00605	FALSE	FALSE	2.58752	2.76591e-61	0.49365	0.000170083	2.17318	0.0245415
hk_strong_C_00693	hk_inactive_B_00608	FALSE	FALSE	2.58752	2.76591e-61	0.0668565	1	0.952624	0.323142
hk_strong_C_00693	hk_inactive_B_00609	FALSE	FALSE	2.58752	2.76591e-61	0.77403	2.9216e-07	1.46172	0.275635
hk_strong_C_00693	hk_inactive_B_00613	FALSE	FALSE	2.58752	2.76591e-61	0.713787	7.07715e-09	2.448	0.030232
hk_strong_C_00693	hk_inactive_B_00615	FALSE	FALSE	2.58752	2.76591e-61	0.121575	1	3.78214	7.11813e-08
hk_strong_C_00693	hk_inactive_B_00620	FALSE	FALSE	2.58752	2.76591e-61	-0.266388	1	0.66598	0.542077
hk_strong_C_00693	hk_inactive_B_00623	FALSE	FALSE	2.58752	2.76591e-61	0.291749	0.183659	1.8114	0.0564382
hk_strong_C_00693	hk_inactive_C_00603	FALSE	FALSE	2.58752	2.76591e-61	-0.1226	1	1.64197	0.0133771
hk_strong_C_00693	hk_inactive_C_00604	FALSE	FALSE	2.58752	2.76591e-61	-0.42162	1	1.34252	0.0283082
hk_strong_C_00693	hk_inactive_C_00606	FALSE	FALSE	2.58752	2.76591e-61	0.318488	0.110499	1.75088	0.0902899
hk_strong_C_00693	hk_inactive_C_00607	FALSE	FALSE	2.58752	2.76591e-61	0.33633	0.0854733	2.10724	0.0429992
hk_strong_C_00693	hk_inactive_C_00610	FALSE	FALSE	2.58752	2.76591e-61	-0.637303	1	2.09888	0.000112064
hk_strong_C_00693	hk_inactive_C_00611	FALSE	FALSE	2.58752	2.76591e-61	0.710539	5.02784e-07	2.70966	0.00110209
hk_strong_C_00693	hk_inactive_C_00612	FALSE	FALSE	2.58752	2.76591e-61	0.624828	2.38662e-05	1.91244	0.113254
hk_strong_C_00693	hk_inactive_C_00614	FALSE	FALSE	2.58752	2.76591e-61	0.0176073	1	2.19295	0.000248702
hk_strong_C_00693	hk_inactive_C_00616	FALSE	FALSE	2.58752	2.76591e-61	0.605948	1.81757e-05	1.84978	0.125601
hk_strong_C_00693	hk_inactive_C_00617	FALSE	FALSE	2.58752	2.76591e-61	0.0966757	1	0.662329	0.548019
hk_strong_C_00693	hk_inactive_C_00619	FALSE	FALSE	2.58752	2.76591e-61	0.584411	6.66191e-05	2.3555	0.00740095
hk_strong_C_00693	hk_inactive_C_00621	FALSE	FALSE	2.58752	2.76591e-61	0.555651	0.00175758	2.23401	0.0290789
hk_strong_C_00693	hk_inactive_C_00622	FALSE	FALSE	2.58752	2.76591e-61	0.654525	2.78992e-05	2.00382	0.111681
hk_strong_C_00693	hk_medium_B_00656	FALSE	FALSE	2.58752	2.76591e-61	0.738227	6.21389e-07	2.74972	0.00179562
hk_strong_C_00693	hk_medium_B_00658	FALSE	FALSE	2.58752	2.76591e-61	0.483275	0.000226596	2.22285	0.00227403
hk_strong_C_00693	hk_medium_B_00661	FALSE	FALSE	2.58752	2.76591e-61	0.0245187	1	1.74366	0.0522466
hk_strong_C_00693	hk_medium_B_00664	FALSE	FALSE	2.58752	2.76591e-61	0.566117	3.61786e-05	2.19631	0.0324491
hk_strong_C_00693	hk_medium_B_00665	FALSE	FALSE	2.58752	2.76591e-61	0.417753	0.0063438	1.55151	0.0358942
hk_strong_C_00693	hk_medium_B_00666	FALSE	FALSE	2.58752	2.76591e-61	0.631941	4.66012e-07	1.52345	0.0838304
hk_strong_C_00693	hk_medium_B_00667	FALSE	FALSE	2.58752	2.76591e-61	0.467606	0.0001484	1.54898	0.0520496
hk_strong_C_00693	hk_medium_B_00669	FALSE	FALSE	2.58752	2.76591e-61	0.0297316	1	1.35173	0.0894658
hk_strong_C_00693	hk_medium_B_00674	FALSE	FALSE	2.58752	2.76591e-61	0.486402	0.00154829	2.33111	0.0577997
hk_strong_C_00693	hk_medium_C_00651	FALSE	FALSE	2.58752	2.76591e-61	0.496443	0.000306039	1.97613	0.0185252
hk_strong_C_00693	hk_medium_C_00652	FALSE	FALSE	2.58752	2.76591e-61	0.525471	6.6448e-05	2.08779	0.0278976
hk_strong_C_00693	hk_medium_C_00653	FALSE	FALSE	2.58752	2.76591e-61	0.0250408	1	1.07618	0.32372
hk_strong_C_00693	hk_medium_C_00654	FALSE	FALSE	2.58752	2.76591e-61	0.590273	1.68327e-05	1.35838	0.309492
hk_strong_C_00693	hk_medium_C_00655	FALSE	FALSE	2.58752	2.76591e-61	-0.0419756	1	2.20171	0.000800572
hk_strong_C_00693	hk_medium_C_00659	FALSE	FALSE	2.58752	2.76591e-61	0.322821	0.139581	1.7905	0.0252877
hk_strong_C_00693	hk_medium_C_00660	FALSE	FALSE	2.58752	2.76591e-61	0.314088	0.168146	2.13144	0.000748906
hk_strong_C_00693	hk_medium_C_00662	FALSE	FALSE	2.58752	2.76591e-61	0.625518	1.68662e-06	2.59792	0.0022691
hk_strong_C_00693	hk_medium_C_00663	FALSE	FALSE	2.58752	2.76591e-61	0.649044	8.12199e-09	2.59577	0.00118531
hk_strong_C_00693	hk_medium_C_00668	FALSE	FALSE	2.58752	2.76591e-61	0.561789	2.3724e-05	2.09186	0.0120298
hk_strong_C_00693	hk_medium_C_00671	FALSE	FALSE	2.58752	2.76591e-61	-0.615672	1	0.681923	0.447419
hk_strong_C_00693	hk_medium_C_00673	FALSE	FALSE	2.58752	2.76591e-61	0.703107	2.44606e-07	2.12285	0.0263266
hk_strong_C_00693	hk_medium_C_00675	FALSE	FALSE	2.58752	2.76591e-61	1.08678	7.98227e-11	1.35586	NA
hk_strong_C_00693	hk_strong_B_00677	FALSE	FALSE	2.58752	2.76591e-61	0.516388	0.000389123	2.3459	0.00976423
hk_strong_C_00693	hk_strong_B_00678	FALSE	FALSE	2.58752	2.76591e-61	0.465446	0.00325926	1.15111	0.259315
hk_strong_C_00693	hk_strong_B_00680	FALSE	FALSE	2.58752	2.76591e-61	0.601162	7.22505e-07	1.23314	0.259782
hk_strong_C_00693	hk_strong_B_00683	FALSE	FALSE	2.58752	2.76591e-61	0.177825	0.884898	1.21175	0.0970311
hk_strong_C_00693	hk_strong_B_00685	FALSE	FALSE	2.58752	2.76591e-61	0.106521	1	0.905032	0.451851
hk_strong_C_00693	hk_strong_B_00687	FALSE	FALSE	2.58752	2.76591e-61	-0.106998	1	1.32179	0.149891
hk_strong_C_00693	hk_strong_B_00695	FALSE	FALSE	2.58752	2.76591e-61	0.427253	0.00286447	1.7069	0.090133
