## Supplementary Tables for "Developmental and housekeeping transcriptional programs display distinct modes of enhancer-enhancer cooperativity in *Drosophila*" (part 78 of 109)

### Sheet: 4- WT oligo pool activities (continued)
Supplementary table 4: WT oligo pool STARR-Seq activities
hk_strong_C_00693	hk_strong_B_00696	FALSE	FALSE	2.58752	2.76591e-61	0.530846	0.000425609	2.15805	0.05372
hk_strong_C_00693	hk_strong_B_00698	FALSE	FALSE	2.58752	2.76591e-61	0.625806	1.02118e-05	0.411474	0.792775
hk_strong_C_00693	hk_strong_C_00676	FALSE	FALSE	2.58752	2.76591e-61	0.313268	0.116226	1.97686	0.00448744
hk_strong_C_00693	hk_strong_C_00679	FALSE	FALSE	2.58752	2.76591e-61	0.529687	8.29634e-05	1.93315	0.00225299
hk_strong_C_00693	hk_strong_C_00681	FALSE	FALSE	2.58752	2.76591e-61	0.33037	0.0610541	2.19705	0.0496572
hk_strong_C_00693	hk_strong_C_00682	FALSE	FALSE	2.58752	2.76591e-61	0.790999	1.51663e-10	1.31909	0.156974
hk_strong_C_00693	hk_strong_C_00684	FALSE	FALSE	2.58752	2.76591e-61	0.067802	1	1.05214	0.20876
hk_strong_C_00693	hk_strong_C_00686	FALSE	FALSE	2.58752	2.76591e-61	0.409448	0.0113104	1.19758	0.20236
hk_strong_C_00693	hk_strong_C_00688	FALSE	FALSE	2.58752	2.76591e-61	0.554878	7.81625e-06	2.5593	0.00020871
hk_strong_C_00693	hk_strong_C_00689	FALSE	FALSE	2.58752	2.76591e-61	0.407096	0.0286729	1.09265	0.274119
hk_strong_C_00693	hk_strong_C_00690	FALSE	FALSE	2.58752	2.76591e-61	0.568946	6.60173e-06	1.98484	0.00490975
hk_strong_C_00693	hk_strong_C_00691	FALSE	FALSE	2.58752	2.76591e-61	1.06921	2.26385e-20	2.36502	0.0188063
hk_strong_C_00693	hk_strong_C_00692	FALSE	FALSE	2.58752	2.76591e-61	1.02417	2.69703e-09	2.26674	0.00815042
hk_strong_C_00693	hk_strong_C_00697	FALSE	FALSE	2.58752	2.76591e-61	0.736739	5.74921e-09	1.71101	0.113306
hk_strong_C_00693	hk_strong_C_00699	FALSE	FALSE	2.58752	2.76591e-61	-0.30725	1	1.51072	0.0346698
hk_strong_C_00693	hk_strong_C_00700	FALSE	FALSE	2.58752	2.76591e-61	0.783674	2.67728e-11	0.394859	NA
hk_strong_C_00693	hk_weak_B_00626	FALSE	FALSE	2.58752	2.76591e-61	0.430766	0.00477232	2.45965	0.0109295
hk_strong_C_00693	hk_weak_B_00629	FALSE	FALSE	2.58752	2.76591e-61	0.135407	1	1.63002	0.07728
hk_strong_C_00693	hk_weak_B_00630	FALSE	FALSE	2.58752	2.76591e-61	0.791331	1.22868e-11	2.66695	0.000507707
hk_strong_C_00693	hk_weak_B_00631	FALSE	FALSE	2.58752	2.76591e-61	0.265864	0.272968	2.80092	2.79806e-07
hk_strong_C_00693	hk_weak_B_00635	FALSE	FALSE	2.58752	2.76591e-61	0.918066	1.86173e-14	2.59919	0.00110351
hk_strong_C_00693	hk_weak_B_00638	FALSE	FALSE	2.58752	2.76591e-61	0.162813	0.95192	1.30528	0.144671
hk_strong_C_00693	hk_weak_B_00639	FALSE	FALSE	2.58752	2.76591e-61	0.458616	0.000574034	2.56199	0.00139053
hk_strong_C_00693	hk_weak_B_00645	FALSE	FALSE	2.58752	2.76591e-61	0.515429	6.9746e-05	1.95559	0.0553726
hk_strong_C_00693	hk_weak_B_00648	FALSE	FALSE	2.58752	2.76591e-61	0.218102	0.537082	1.01557	0.309753
hk_strong_C_00693	hk_weak_C_00627	FALSE	FALSE	2.58752	2.76591e-61	1.1068	3.26458e-14	2.80165	0.000944339
hk_strong_C_00693	hk_weak_C_00628	FALSE	FALSE	2.58752	2.76591e-61	0.607137	6.21389e-07	2.31791	0.016845
hk_strong_C_00693	hk_weak_C_00634	FALSE	FALSE	2.58752	2.76591e-61	0.485101	0.000377611	2.53035	0.000110733
hk_strong_C_00693	hk_weak_C_00636	FALSE	FALSE	2.58752	2.76591e-61	0.228691	0.438473	0.560102	0.679163
hk_strong_C_00693	hk_weak_C_00641	FALSE	FALSE	2.58752	2.76591e-61	-0.0052023	1	1.19307	0.174654
hk_strong_C_00693	hk_weak_C_00642	FALSE	FALSE	2.58752	2.76591e-61	0.311699	0.180473	1.6356	0.153309
hk_strong_C_00693	hk_weak_C_00644	FALSE	FALSE	2.58752	2.76591e-61	0.645888	7.19539e-05	2.21103	0.0701895
hk_strong_C_00693	hk_weak_C_00646	FALSE	FALSE	2.58752	2.76591e-61	0.3603	0.0272547	0.264873	NA
hk_strong_C_00693	hk_weak_C_00647	FALSE	FALSE	2.58752	2.76591e-61	0.386562	0.0112672	0.950778	0.310701
hk_strong_C_00693	hk_weak_C_00649	FALSE	FALSE	2.58752	2.76591e-61	0.186577	0.799595	2.24739	0.000900307
hk_strong_C_00697	OSC_OSC_specific_B_00901	FALSE	FALSE	0.928909	5.9702e-11	0.24229	0.516643	1.20562	0.264866
hk_strong_C_00697	OSC_OSC_specific_B_00904	FALSE	FALSE	0.928909	5.9702e-11	-0.463759	1	0.700327	0.413804
hk_strong_C_00697	OSC_OSC_specific_B_00911	FALSE	FALSE	0.928909	5.9702e-11	0.726968	4.59947e-12	1.83937	0.128333
hk_strong_C_00697	OSC_OSC_specific_B_00912	FALSE	FALSE	0.928909	5.9702e-11	0.642814	1.93478e-09	2.18654	0.0363542
hk_strong_C_00697	OSC_OSC_specific_B_00920	FALSE	FALSE	0.928909	5.9702e-11	0.102478	1	2.17727	0.0122147
hk_strong_C_00697	OSC_OSC_specific_B_00921	FALSE	FALSE	0.928909	5.9702e-11	-0.291422	1	-0.236988	NA
hk_strong_C_00697	OSC_OSC_specific_B_00924	FALSE	FALSE	0.928909	5.9702e-11	0.886342	9.70713e-16	1.74918	0.037783
hk_strong_C_00697	OSC_OSC_specific_B_00937	FALSE	FALSE	0.928909	5.9702e-11	-0.0875892	1	0.709403	NA
hk_strong_C_00697	OSC_OSC_specific_B_00939	FALSE	FALSE	0.928909	5.9702e-11	0.005274	1	1.35838	0.309492
hk_strong_C_00697	OSC_OSC_specific_B_00941	FALSE	FALSE	0.928909	5.9702e-11	0.861802	2.4946e-15	1.82896	0.141842
hk_strong_C_00697	OSC_OSC_specific_B_00943	FALSE	FALSE	0.928909	5.9702e-11	0.0992751	1	2.15571	0.021247
hk_strong_C_00697	OSC_OSC_specific_B_00947	FALSE	FALSE	0.928909	5.9702e-11	-0.46038	1	0.132058	0.907015
hk_strong_C_00697	OSC_OSC_specific_C_00902	FALSE	FALSE	0.928909	5.9702e-11	0.00624729	1	1.16172	0.329112
hk_strong_C_00697	OSC_OSC_specific_C_00907	FALSE	FALSE	0.928909	5.9702e-11	-0.420472	1	0.212559	NA
hk_strong_C_00697	OSC_OSC_specific_C_00908	FALSE	FALSE	0.928909	5.9702e-11	-0.256485	1	0.163315	0.917421
hk_strong_C_00697	OSC_OSC_specific_C_00909	FALSE	FALSE	0.928909	5.9702e-11	0.232784	0.515497	0.534597	NA
hk_strong_C_00697	OSC_OSC_specific_C_00910	FALSE	FALSE	0.928909	5.9702e-11	0.0684212	1	1.8164	0.132249
hk_strong_C_00697	OSC_OSC_specific_C_00913	FALSE	FALSE	0.928909	5.9702e-11	0.180187	0.906978	1.14272	0.354405
hk_strong_C_00697	OSC_OSC_specific_C_00918	FALSE	FALSE	0.928909	5.9702e-11	0.0572817	1	0.357169	NA
hk_strong_C_00697	OSC_OSC_specific_C_00925	FALSE	FALSE	0.928909	5.9702e-11	0.28598	0.260193	2.78314	0.00187816
hk_strong_C_00697	OSC_OSC_specific_C_00928	FALSE	FALSE	0.928909	5.9702e-11	0.0320889	1	1.14535	0.40234
hk_strong_C_00697	OSC_OSC_specific_C_00932	FALSE	FALSE	0.928909	5.9702e-11	-0.0221637	1	0.372064	NA
hk_strong_C_00697	OSC_OSC_specific_C_00934	FALSE	FALSE	0.928909	5.9702e-11	0.695954	2.32048e-08	1.25582	0.364535
hk_strong_C_00697	OSC_OSC_specific_C_00935	FALSE	FALSE	0.928909	5.9702e-11	-0.675222	1	1.1482	0.389474
hk_strong_C_00697	OSC_OSC_specific_C_00938	FALSE	FALSE	0.928909	5.9702e-11	0.89128	7.75647e-12	1.42714	0.250314
hk_strong_C_00697	OSC_OSC_specific_C_00940	FALSE	FALSE	0.928909	5.9702e-11	-0.557952	1	0.435372	0.746157
hk_strong_C_00697	OSC_OSC_specific_C_00945	FALSE	FALSE	0.928909	5.9702e-11	-0.426215	1	0.315216	0.841017
hk_strong_C_00697	OSC_OSC_specific_C_00949	FALSE	FALSE	0.928909	5.9702e-11	0.36973	0.0438893	1.63838	0.223708
hk_strong_C_00697	control_Ecoli_B_00976	FALSE	TRUE	0.928909	5.9702e-11	0.319968	0.0977117	1.0834	NA
hk_strong_C_00697	control_Ecoli_B_00991	FALSE	FALSE	0.928909	5.9702e-11	-0.342092	1	1.56372	0.0595936
hk_strong_C_00697	control_Ecoli_B_00995	FALSE	TRUE	0.928909	5.9702e-11	0.0512297	1	1.80553	0.181535
hk_strong_C_00697	control_Ecoli_B_00999	FALSE	TRUE	0.928909	5.9702e-11	0.369073	0.0386462	1.16298	NA
hk_strong_C_00697	control_Ecoli_B_01000	FALSE	FALSE	0.928909	5.9702e-11	-0.425996	1	-0.114825	0.940954
hk_strong_C_00697	control_Ecoli_C_00978	FALSE	FALSE	0.928909	5.9702e-11	-0.62536	1	0.828216	0.375345
hk_strong_C_00697	control_Ecoli_C_00979	FALSE	TRUE	0.928909	5.9702e-11	0.0495316	1	1.01845	0.318493
hk_strong_C_00697	control_Ecoli_C_00984	FALSE	TRUE	0.928909	5.9702e-11	-0.0965847	1	1.70959	0.089525
hk_strong_C_00697	control_Ecoli_C_00987	FALSE	FALSE	0.928909	5.9702e-11	1.20883	4.66046e-30	2.3967	0.0235943
hk_strong_C_00697	control_Ecoli_C_00988	FALSE	TRUE	0.928909	5.9702e-11	0.121425	1	0.960802	0.485376
hk_strong_C_00697	control_Ecoli_C_00993	FALSE	TRUE	0.928909	5.9702e-11	-0.180648	1	-0.67726	0.691283
hk_strong_C_00697	control_Ecoli_C_00996	FALSE	TRUE	0.928909	5.9702e-11	-0.0480902	1	1.02379	0.442993
hk_strong_C_00697	control_Ecoli_C_00997	FALSE	TRUE	0.928909	5.9702e-11	-0.198718	1	0.682589	0.621207
hk_strong_C_00697	control_Ecoli_C_00998	FALSE	TRUE	0.928909	5.9702e-11	-0.191022	1	0.213712	NA
hk_strong_C_00697	control_exon_B_00956	FALSE	TRUE	0.928909	5.9702e-11	0.104365	1	1.00511	NA
hk_strong_C_00697	control_exon_B_00960	FALSE	TRUE	0.928909	5.9702e-11	-0.0509191	1	0.4037	0.797245
hk_strong_C_00697	control_exon_B_00964	FALSE	TRUE	0.928909	5.9702e-11	-0.00977735	1	0.447315	0.774342
hk_strong_C_00697	control_exon_B_00966	FALSE	TRUE	0.928909	5.9702e-11	0.531457	6.42922e-05	1.6167	0.137058
hk_strong_C_00697	control_exon_B_00971	FALSE	FALSE	0.928909	5.9702e-11	0.713247	4.21918e-08	1.91244	0.113254
hk_strong_C_00697	control_exon_B_00974	FALSE	TRUE	0.928909	5.9702e-11	0.351194	0.036116	1.43447	0.283896
hk_strong_C_00697	control_exon_C_00953	FALSE	FALSE	0.928909	5.9702e-11	-0.332905	1	-0.437028	NA
hk_strong_C_00697	control_exon_C_00954	FALSE	TRUE	0.928909	5.9702e-11	-0.0257438	1	0.456742	NA
hk_strong_C_00697	control_exon_C_00959	FALSE	TRUE	0.928909	5.9702e-11	0.0204195	1	0.030865	NA
hk_strong_C_00697	control_exon_C_00961	FALSE	TRUE	0.928909	5.9702e-11	-0.255731	1	-0.203041	NA
hk_strong_C_00697	control_exon_C_00962	FALSE	TRUE	0.928909	5.9702e-11	0.271655	0.296947	1.35586	NA
hk_strong_C_00697	control_exon_C_00963	FALSE	TRUE	0.928909	5.9702e-11	-0.242013	1	0.429134	0.783295
hk_strong_C_00697	control_exon_C_00969	FALSE	TRUE	0.928909	5.9702e-11	0.619618	5.30534e-07	2.14987	0.0518389
hk_strong_C_00697	control_exon_C_00970	FALSE	FALSE	0.928909	5.9702e-11	-0.958556	1	1.21852	0.165398
hk_strong_C_00697	control_exon_C_00972	FALSE	TRUE	0.928909	5.9702e-11	-0.14661	1	1.44764	0.293381
hk_strong_C_00697	control_exon_C_00973	FALSE	TRUE	0.928909	5.9702e-11	-0.119245	1	1.10265	NA
hk_strong_C_00697	control_flat_genomic_region_A_00702	FALSE	TRUE	0.928909	5.9702e-11	-0.0598762	1	1.37889	0.203918
hk_strong_C_00697	control_flat_genomic_region_A_00720	FALSE	TRUE	0.928909	5.9702e-11	0.216277	0.57736	0.984392	0.408909
hk_strong_C_00697	control_flat_genomic_region_A_00744	FALSE	TRUE	0.928909	5.9702e-11	0.0386922	1	-0.491131	0.696812
hk_strong_C_00697	control_flat_genomic_region_A_00748	FALSE	FALSE	0.928909	5.9702e-11	-0.285413	1	1.21129	0.364784
hk_strong_C_00697	control_flat_genomic_region_A_00753	FALSE	TRUE	0.928909	5.9702e-11	0.0236522	1	0.700407	NA
hk_strong_C_00697	control_flat_genomic_region_A_00756	FALSE	TRUE	0.928909	5.9702e-11	0.232113	0.410151	0.357169	NA
hk_strong_C_00697	control_flat_genomic_region_A_00791	FALSE	FALSE	0.928909	5.9702e-11	-0.975073	1	0.35888	0.796591
hk_strong_C_00697	control_flat_genomic_region_A_00798	FALSE	FALSE	0.928909	5.9702e-11	-0.775829	1	-0.387852	0.760761
hk_strong_C_00697	control_flat_genomic_region_B_00701	FALSE	FALSE	0.928909	5.9702e-11	-0.36473	1	1.20443	0.237041
hk_strong_C_00697	control_flat_genomic_region_B_00703	FALSE	FALSE	0.928909	5.9702e-11	-0.929347	1	-0.28053	NA
hk_strong_C_00697	control_flat_genomic_region_B_00711	FALSE	TRUE	0.928909	5.9702e-11	-0.0171125	1	1.46049	0.225457
hk_strong_C_00697	control_flat_genomic_region_B_00730	FALSE	FALSE	0.928909	5.9702e-11	1.37636	5.30183e-32	3.15399	0.00106709
hk_strong_C_00697	control_flat_genomic_region_B_00733	FALSE	TRUE	0.928909	5.9702e-11	-0.170399	1	1.4477	0.149242
hk_strong_C_00697	control_flat_genomic_region_B_00736	FALSE	FALSE	0.928909	5.9702e-11	-0.508604	1	0.917205	NA
hk_strong_C_00697	control_flat_genomic_region_B_00747	FALSE	TRUE	0.928909	5.9702e-11	0.65098	1.68662e-06	2.70773	0.00982482
hk_strong_C_00697	control_flat_genomic_region_B_00752	FALSE	TRUE	0.928909	5.9702e-11	-0.219502	1	0.462026	NA
hk_strong_C_00697	control_flat_genomic_region_B_00764	FALSE	FALSE	0.928909	5.9702e-11	-0.675869	1	-0.322132	NA
hk_strong_C_00697	control_flat_genomic_region_B_00768	FALSE	TRUE	0.928909	5.9702e-11	0.0787779	1	0.0238049	NA
hk_strong_C_00697	control_flat_genomic_region_B_00773	FALSE	TRUE	0.928909	5.9702e-11	-0.252607	1	0.225868	0.871026
hk_strong_C_00697	control_flat_genomic_region_B_00774	FALSE	TRUE	0.928909	5.9702e-11	0.577056	1.71825e-06	2.60444	0.0208327
hk_strong_C_00697	control_flat_genomic_region_B_00776	FALSE	TRUE	0.928909	5.9702e-11	0.234855	0.501472	1.13256	0.396878
hk_strong_C_00697	control_flat_genomic_region_B_00781	FALSE	TRUE	0.928909	5.9702e-11	0.428544	0.00260567	1.24362	0.352004
hk_strong_C_00697	control_flat_genomic_region_B_00795	FALSE	TRUE	0.928909	5.9702e-11	0.236783	0.44332	0.995336	NA
hk_strong_C_00697	control_flat_genomic_region_C_00706	FALSE	TRUE	0.928909	5.9702e-11	-0.0366115	1	0.36697	NA
hk_strong_C_00697	control_flat_genomic_region_C_00709	FALSE	FALSE	0.928909	5.9702e-11	-0.33393	1	1.65243	0.100387
hk_strong_C_00697	control_flat_genomic_region_C_00710	FALSE	FALSE	0.928909	5.9702e-11	-0.779139	1	-0.100606	0.933778
hk_strong_C_00697	control_flat_genomic_region_C_00714	FALSE	FALSE	0.928909	5.9702e-11	-0.644848	1	0.446558	0.745126
hk_strong_C_00697	control_flat_genomic_region_C_00717	FALSE	TRUE	0.928909	5.9702e-11	-0.236483	1	0.493145	0.75222
hk_strong_C_00697	control_flat_genomic_region_C_00719	FALSE	FALSE	0.928909	5.9702e-11	-0.445151	1	0.947541	0.427412
hk_strong_C_00697	control_flat_genomic_region_C_00723	FALSE	TRUE	0.928909	5.9702e-11	0.104309	1	0.613596	NA
hk_strong_C_00697	control_flat_genomic_region_C_00728	FALSE	FALSE	0.928909	5.9702e-11	-1.16755	1	-1.54567	0.288629
hk_strong_C_00697	control_flat_genomic_region_C_00729	FALSE	TRUE	0.928909	5.9702e-11	0.382344	0.00799135	0.434424	NA
hk_strong_C_00697	control_flat_genomic_region_C_00731	FALSE	TRUE	0.928909	5.9702e-11	-0.0681113	1	0.537043	0.732264
hk_strong_C_00697	control_flat_genomic_region_C_00732	FALSE	FALSE	0.928909	5.9702e-11	-0.712259	1	-0.032578	0.977296
hk_strong_C_00697	control_flat_genomic_region_C_00734	FALSE	TRUE	0.928909	5.9702e-11	0.20007	0.759664	0.64212	NA
hk_strong_C_00697	control_flat_genomic_region_C_00738	FALSE	FALSE	0.928909	5.9702e-11	-0.358603	1	0.113371	0.942943
hk_strong_C_00697	control_flat_genomic_region_C_00739	FALSE	FALSE	0.928909	5.9702e-11	-0.419117	1	0.803839	0.555752
hk_strong_C_00697	control_flat_genomic_region_C_00741	FALSE	TRUE	0.928909	5.9702e-11	0.285097	0.247738	1.99129	0.0258295
hk_strong_C_00697	control_flat_genomic_region_C_00742	FALSE	TRUE	0.928909	5.9702e-11	-0.11299	1	1.18585	0.243787
hk_strong_C_00697	control_flat_genomic_region_C_00743	FALSE	TRUE	0.928909	5.9702e-11	-0.0310994	1	2.13524	0.0671902
hk_strong_C_00697	control_flat_genomic_region_C_00757	FALSE	TRUE	0.928909	5.9702e-11	0.164615	0.928532	-0.0961193	NA
hk_strong_C_00697	control_flat_genomic_region_C_00758	FALSE	FALSE	0.928909	5.9702e-11	-0.271652	1	0.907715	NA
hk_strong_C_00697	control_flat_genomic_region_C_00761	FALSE	TRUE	0.928909	5.9702e-11	0.143114	0.884898	0.519283	NA
hk_strong_C_00697	control_flat_genomic_region_C_00770	FALSE	TRUE	0.928909	5.9702e-11	0.278878	0.22898	2.28734	0.0288414
hk_strong_C_00697	control_flat_genomic_region_C_00775	FALSE	TRUE	0.928909	5.9702e-11	0.617785	4.1611e-06	1.15318	NA
hk_strong_C_00697	control_flat_genomic_region_C_00778	FALSE	TRUE	0.928909	5.9702e-11	0.371218	0.00860105	0.887273	0.507634
hk_strong_C_00697	control_flat_genomic_region_C_00779	FALSE	TRUE	0.928909	5.9702e-11	0.446865	0.00379785	0.030865	NA
hk_strong_C_00697	control_flat_genomic_region_C_00788	FALSE	TRUE	0.928909	5.9702e-11	-0.228323	1	1.30075	0.330324
hk_strong_C_00697	control_flat_genomic_region_C_00800	FALSE	TRUE	0.928909	5.9702e-11	0.051517	1	0.713855	NA
hk_strong_C_00697	dev_inactive_A_00019	FALSE	FALSE	0.928909	5.9702e-11	0.631518	1.2448e-07	2.28255	0.000372452
hk_strong_C_00697	dev_inactive_A_00043	FALSE	FALSE	0.928909	5.9702e-11	0.497597	0.000678843	2.05501	0.00301842
hk_strong_C_00697	dev_inactive_A_00045	FALSE	FALSE	0.928909	5.9702e-11	0.776404	1.36384e-13	-0.0755402	0.961101
hk_strong_C_00697	dev_inactive_A_00051	FALSE	FALSE	0.928909	5.9702e-11	-0.473595	1	1.39769	0.0697469
hk_strong_C_00697	dev_inactive_A_00069	FALSE	FALSE	0.928909	5.9702e-11	0.847315	7.84592e-17	2.18345	0.0359871
hk_strong_C_00697	dev_inactive_A_00077	FALSE	FALSE	0.928909	5.9702e-11	0.161768	0.828125	1.22001	0.264782
hk_strong_C_00697	dev_inactive_A_00116	FALSE	FALSE	0.928909	5.9702e-11	2.81412	7.81243e-56	3.68159	1.3415e-06
hk_strong_C_00697	dev_inactive_A_00138	FALSE	FALSE	0.928909	5.9702e-11	1.1451	2.28177e-25	1.93753	0.161879
hk_strong_C_00697	dev_inactive_A_00151	FALSE	FALSE	0.928909	5.9702e-11	1.59635	6.86454e-38	2.50913	0.0157224
hk_strong_C_00697	dev_inactive_A_00176	FALSE	FALSE	0.928909	5.9702e-11	1.276	3.09082e-35	3.06203	0.000341216
hk_strong_C_00697	dev_inactive_A_00182	FALSE	FALSE	0.928909	5.9702e-11	0.476607	0.00245132	2.67638	0.00239174
hk_strong_C_00697	dev_inactive_A_00195	FALSE	FALSE	0.928909	5.9702e-11	-1.00309	1	-1.60443	0.266561
hk_strong_C_00697	dev_inactive_A_00213	FALSE	FALSE	0.928909	5.9702e-11	0.280141	0.229739	1.76898	0.0424319
hk_strong_C_00697	dev_inactive_A_00227	FALSE	FALSE	0.928909	5.9702e-11	-0.0429709	1	0.719966	NA
hk_strong_C_00697	dev_inactive_A_00238	FALSE	FALSE	0.928909	5.9702e-11	1.36595	1.77964e-37	3.93851	5.93365e-10
hk_strong_C_00697	dev_inactive_A_00255	FALSE	FALSE	0.928909	5.9702e-11	0.782782	3.92308e-10	2.04657	0.0491941
hk_strong_C_00697	dev_inactive_A_00257	FALSE	FALSE	0.928909	5.9702e-11	0.494941	7.88702e-05	1.00996	NA
hk_strong_C_00697	dev_inactive_B_00005	FALSE	FALSE	0.928909	5.9702e-11	1.8861	5.94051e-59	3.0242	1.99807e-10
hk_strong_C_00697	dev_inactive_B_00009	FALSE	FALSE	0.928909	5.9702e-11	0.255221	0.537082	1.18638	0.374661
hk_strong_C_00697	dev_inactive_B_00014	FALSE	FALSE	0.928909	5.9702e-11	0.300757	0.182594	1.28805	NA
hk_strong_C_00697	dev_inactive_B_00015	FALSE	FALSE	0.928909	5.9702e-11	1.60463	1.08593e-49	2.97137	1.31149e-06
hk_strong_C_00697	dev_inactive_B_00017	FALSE	FALSE	0.928909	5.9702e-11	0.678406	4.5594e-08	2.3583	0.0140061
hk_strong_C_00697	dev_inactive_B_00024	FALSE	FALSE	0.928909	5.9702e-11	1.45514	1.24465e-33	2.12141	0.0133854
hk_strong_C_00697	dev_inactive_B_00027	FALSE	FALSE	0.928909	5.9702e-11	0.0613506	1	0.796041	NA
hk_strong_C_00697	dev_inactive_B_00031	FALSE	FALSE	0.928909	5.9702e-11	1.20616	7.08911e-28	3.11435	2.72148e-05
hk_strong_C_00697	dev_inactive_B_00037	FALSE	FALSE	0.928909	5.9702e-11	0.482135	0.000112422	2.21498	0.0149004
hk_strong_C_00697	dev_inactive_B_00060	FALSE	FALSE	0.928909	5.9702e-11	1.39869	4.27803e-33	2.38204	0.0325619
hk_strong_C_00697	dev_inactive_B_00064	FALSE	FALSE	0.928909	5.9702e-11	0.816622	1.39004e-14	2.11392	0.00973709
hk_strong_C_00697	dev_inactive_B_00066	FALSE	FALSE	0.928909	5.9702e-11	0.649127	1.83928e-08	2.59924	0.00455875
hk_strong_C_00697	dev_inactive_B_00076	FALSE	FALSE	0.928909	5.9702e-11	-0.0500708	1	0.213772	0.892315
hk_strong_C_00697	dev_inactive_B_00090	FALSE	FALSE	0.928909	5.9702e-11	0.903685	2.04566e-07	1.32845	0.265304
hk_strong_C_00697	dev_inactive_B_00097	FALSE	FALSE	0.928909	5.9702e-11	0.523032	1.91763e-05	0.282413	NA
hk_strong_C_00697	dev_inactive_B_00100	FALSE	FALSE	0.928909	5.9702e-11	1.34037	1.75673e-37	2.25732	0.0122858
hk_strong_C_00697	dev_inactive_B_00112	FALSE	FALSE	0.928909	5.9702e-11	-0.13237	1	1.33164	0.218082
hk_strong_C_00697	dev_inactive_B_00124	FALSE	FALSE	0.928909	5.9702e-11	0.840507	1.30606e-13	2.46711	0.00682512
hk_strong_C_00697	dev_inactive_B_00130	FALSE	FALSE	0.928909	5.9702e-11	0.585215	2.88284e-06	1.79508	0.120439
hk_strong_C_00697	dev_inactive_B_00145	FALSE	FALSE	0.928909	5.9702e-11	0.614533	8.95637e-07	1.4395	0.282316
hk_strong_C_00697	dev_inactive_B_00150	FALSE	FALSE	0.928909	5.9702e-11	0.050171	1	1.61461	0.0941556
hk_strong_C_00697	dev_inactive_B_00157	FALSE	FALSE	0.928909	5.9702e-11	0.491818	0.000123438	2.35669	0.0172733
hk_strong_C_00697	dev_inactive_B_00163	FALSE	FALSE	0.928909	5.9702e-11	0.779787	1.88922e-13	1.38858	0.226378
hk_strong_C_00697	dev_inactive_B_00170	FALSE	FALSE	0.928909	5.9702e-11	0.399591	0.0084083	1.99238	0.00722398
hk_strong_C_00697	dev_inactive_B_00188	FALSE	FALSE	0.928909	5.9702e-11	0.824724	1.28669e-12	2.03386	0.0935691
hk_strong_C_00697	dev_inactive_B_00190	FALSE	FALSE	0.928909	5.9702e-11	-0.0674738	1	1.6387	0.132374
hk_strong_C_00697	dev_inactive_B_00191	FALSE	FALSE	0.928909	5.9702e-11	0.388193	0.0199674	2.02166	0.00762005
hk_strong_C_00697	dev_inactive_B_00198	FALSE	FALSE	0.928909	5.9702e-11	1.63741	1.87901e-42	3.49462	1.7927e-05
hk_strong_C_00697	dev_inactive_B_00205	FALSE	FALSE	0.928909	5.9702e-11	0.476939	0.000459745	2.33761	0.0154141
hk_strong_C_00697	dev_inactive_B_00218	FALSE	FALSE	0.928909	5.9702e-11	0.71669	8.02964e-09	1.76986	0.10909
hk_strong_C_00697	dev_inactive_B_00219	FALSE	FALSE	0.928909	5.9702e-11	0.697341	6.18237e-11	1.71352	0.154206
hk_strong_C_00697	dev_inactive_B_00224	FALSE	FALSE	0.928909	5.9702e-11	1.31096	4.9552e-30	1.07974	NA
hk_strong_C_00697	dev_inactive_B_00244	FALSE	FALSE	0.928909	5.9702e-11	0.51585	4.38574e-05	1.08133	0.41749
hk_strong_C_00697	dev_inactive_B_00256	FALSE	FALSE	0.928909	5.9702e-11	0.518858	0.000144335	1.97384	0.010757
hk_strong_C_00697	dev_inactive_B_00261	FALSE	FALSE	0.928909	5.9702e-11	0.988143	1.54514e-19	1.80553	0.181535
hk_strong_C_00697	dev_inactive_B_00262	FALSE	FALSE	0.928909	5.9702e-11	0.0496365	1	2.08656	0.0103485
hk_strong_C_00697	dev_inactive_C_00012	FALSE	FALSE	0.928909	5.9702e-11	0.578308	1.42835e-06	1.24088	0.250997
hk_strong_C_00697	dev_inactive_C_00016	FALSE	FALSE	0.928909	5.9702e-11	0.574743	1.49988e-06	1.08536	NA
hk_strong_C_00697	dev_inactive_C_00021	FALSE	FALSE	0.928909	5.9702e-11	0.379175	0.0245164	0.370747	NA
hk_strong_C_00697	dev_inactive_C_00047	FALSE	FALSE	0.928909	5.9702e-11	1.1034	3.90082e-27	1.79103	0.0195736
hk_strong_C_00697	dev_inactive_C_00048	FALSE	FALSE	0.928909	5.9702e-11	1.77375	1.04566e-47	2.24976	0.0144692
hk_strong_C_00697	dev_inactive_C_00049	FALSE	FALSE	0.928909	5.9702e-11	1.42491	5.39346e-18	1.53428	0.25306
hk_strong_C_00697	dev_inactive_C_00054	FALSE	FALSE	0.928909	5.9702e-11	0.360526	0.0348998	1.9892	0.0737671
hk_strong_C_00697	dev_inactive_C_00059	FALSE	FALSE	0.928909	5.9702e-11	4.22643	2.15431e-48	4.83154	2.04136e-18
hk_strong_C_00697	dev_inactive_C_00092	FALSE	FALSE	0.928909	5.9702e-11	0.554337	3.24126e-06	1.8746	0.00910924
hk_strong_C_00697	dev_inactive_C_00099	FALSE	FALSE	0.928909	5.9702e-11	0.0571715	1	1.61339	0.240402
hk_strong_C_00697	dev_inactive_C_00110	FALSE	FALSE	0.928909	5.9702e-11	-0.0722808	1	1.04013	0.382351
hk_strong_C_00697	dev_inactive_C_00111	FALSE	FALSE	0.928909	5.9702e-11	2.30878	2.96196e-60	3.66369	9.91568e-10
hk_strong_C_00697	dev_inactive_C_00114	FALSE	FALSE	0.928909	5.9702e-11	1.87262	4.44621e-55	2.52401	2.29525e-05
hk_strong_C_00697	dev_inactive_C_00115	FALSE	FALSE	0.928909	5.9702e-11	-0.175622	1	1.37287	0.181593
hk_strong_C_00697	dev_inactive_C_00117	FALSE	FALSE	0.928909	5.9702e-11	-0.193238	1	-0.0756189	0.961101
hk_strong_C_00697	dev_inactive_C_00120	FALSE	FALSE	0.928909	5.9702e-11	0.816108	1.17497e-14	1.75011	0.204728
hk_strong_C_00697	dev_inactive_C_00121	FALSE	FALSE	0.928909	5.9702e-11	-0.113042	1	0.50578	0.573174
hk_strong_C_00697	dev_inactive_C_00132	FALSE	FALSE	0.928909	5.9702e-11	0.0180716	1	0.325954	0.835265
hk_strong_C_00697	dev_inactive_C_00134	FALSE	FALSE	0.928909	5.9702e-11	3.41852	6.56022e-72	4.01008	1.94112e-18
hk_strong_C_00697	dev_inactive_C_00137	FALSE	FALSE	0.928909	5.9702e-11	0.555632	1.64993e-06	0.808953	0.546188
hk_strong_C_00697	dev_inactive_C_00149	FALSE	FALSE	0.928909	5.9702e-11	1.03889	5.16077e-17	0.700429	NA
hk_strong_C_00697	dev_inactive_C_00186	FALSE	FALSE	0.928909	5.9702e-11	0.0341901	1	1.7275	0.211023
hk_strong_C_00697	dev_inactive_C_00189	FALSE	FALSE	0.928909	5.9702e-11	0.762583	6.77022e-10	1.25438	NA
hk_strong_C_00697	dev_inactive_C_00196	FALSE	FALSE	0.928909	5.9702e-11	-0.175042	1	0.0907657	NA
hk_strong_C_00697	dev_inactive_C_00200	FALSE	FALSE	0.928909	5.9702e-11	1.34869	4.08379e-40	2.09811	0.000542432
hk_strong_C_00697	dev_inactive_C_00221	FALSE	FALSE	0.928909	5.9702e-11	0.216056	0.582149	1.254	0.293188
hk_strong_C_00697	dev_inactive_C_00237	FALSE	FALSE	0.928909	5.9702e-11	0.83388	8.12732e-12	1.26267	NA
hk_strong_C_00697	dev_inactive_C_00242	FALSE	FALSE	0.928909	5.9702e-11	0.19696	0.7404	0.324671	NA
hk_strong_C_00697	dev_inactive_C_00263	FALSE	FALSE	0.928909	5.9702e-11	-0.0678124	1	0.0914965	0.940759
hk_strong_C_00697	dev_inactive_C_00265	FALSE	FALSE	0.928909	5.9702e-11	0.401246	0.0113943	0.880577	0.415996
hk_strong_C_00697	dev_inactive_C_00270	FALSE	FALSE	0.928909	5.9702e-11	0.180332	0.825122	1.26129	0.113415
hk_strong_C_00697	dev_medium_A_00001	FALSE	FALSE	0.928909	5.9702e-11	2.419	5.2161e-65	2.97961	9.01571e-08
hk_strong_C_00697	dev_medium_A_00192	FALSE	FALSE	0.928909	5.9702e-11	3.03592	6.25647e-59	3.0082	0.000169597
hk_strong_C_00697	dev_medium_A_00442	FALSE	FALSE	0.928909	5.9702e-11	2.93723	2.67896e-63	3.55002	5.71377e-11
hk_strong_C_00697	dev_medium_A_00446	FALSE	FALSE	0.928909	5.9702e-11	3.56675	3.66713e-55	4.48426	5.4781e-17
hk_strong_C_00697	dev_medium_A_00486	FALSE	FALSE	0.928909	5.9702e-11	2.33424	2.30855e-63	3.92232	3.46398e-10
hk_strong_C_00697	dev_medium_A_00519	FALSE	FALSE	0.928909	5.9702e-11	3.65797	4.98964e-68	4.45397	3.73844e-22
hk_strong_C_00697	dev_medium_A_00546	FALSE	FALSE	0.928909	5.9702e-11	3.8338	2.57094e-56	5.18803	2.94178e-22
hk_strong_C_00697	dev_medium_A_00555	FALSE	FALSE	0.928909	5.9702e-11	2.39481	1.20781e-41	3.08015	0.000235297
hk_strong_C_00697	dev_medium_A_00584	FALSE	FALSE	0.928909	5.9702e-11	1.4228	9.51291e-42	2.15552	0.00103428
hk_strong_C_00697	dev_medium_A_00595	FALSE	FALSE	0.928909	5.9702e-11	3.21019	2.93687e-56	4.3915	2.86918e-13
hk_strong_C_00697	dev_medium_A_00600	FALSE	FALSE	0.928909	5.9702e-11	2.53675	1.43243e-67	3.27967	2.23937e-14
hk_strong_C_00697	dev_medium_B_00033	FALSE	FALSE	0.928909	5.9702e-11	5.73657	4.02425e-72	6.16142	4.12642e-68
hk_strong_C_00697	dev_medium_B_00193	FALSE	FALSE	0.928909	5.9702e-11	2.68537	3.72862e-52	3.18805	0.000120427
hk_strong_C_00697	dev_medium_B_00264	FALSE	FALSE	0.928909	5.9702e-11	2.24118	1.00722e-31	3.51631	3.98014e-06
hk_strong_C_00697	dev_medium_B_00441	FALSE	FALSE	0.928909	5.9702e-11	3.15776	2.63468e-68	4.60507	2.44357e-19
hk_strong_C_00697	dev_medium_B_00448	FALSE	FALSE	0.928909	5.9702e-11	2.60938	2.12964e-67	3.21454	1.5782e-08
hk_strong_C_00697	dev_medium_B_00464	FALSE	FALSE	0.928909	5.9702e-11	0.848824	5.72159e-13	1.82929	0.129731
hk_strong_C_00697	dev_medium_B_00469	FALSE	FALSE	0.928909	5.9702e-11	3.52839	1.58119e-69	3.73961	4.14376e-13
hk_strong_C_00697	dev_medium_B_00478	FALSE	FALSE	0.928909	5.9702e-11	1.73799	4.34201e-55	3.16431	1.23542e-09
hk_strong_C_00697	dev_medium_B_00483	FALSE	FALSE	0.928909	5.9702e-11	2.14008	1.00272e-59	3.14331	6.18033e-07
hk_strong_C_00697	dev_medium_B_00495	FALSE	FALSE	0.928909	5.9702e-11	3.84567	7.54413e-64	5.36062	7.12611e-20
hk_strong_C_00697	dev_medium_B_00498	FALSE	FALSE	0.928909	5.9702e-11	1.85407	2.29225e-26	3.01949	0.00248431
hk_strong_C_00697	dev_medium_B_00505	FALSE	FALSE	0.928909	5.9702e-11	2.76344	6.22625e-54	3.69136	4.19482e-07
hk_strong_C_00697	dev_medium_B_00507	FALSE	FALSE	0.928909	5.9702e-11	2.23261	3.89077e-60	3.12243	4.1033e-07
hk_strong_C_00697	dev_medium_B_00508	FALSE	FALSE	0.928909	5.9702e-11	4.17214	2.25327e-52	5.11379	9.81664e-17
hk_strong_C_00697	dev_medium_B_00512	FALSE	FALSE	0.928909	5.9702e-11	2.45262	7.03479e-51	3.28786	0.000410343
hk_strong_C_00697	dev_medium_B_00516	FALSE	FALSE	0.928909	5.9702e-11	2.46968	3.06761e-67	2.79626	5.65419e-06
hk_strong_C_00697	dev_medium_B_00520	FALSE	FALSE	0.928909	5.9702e-11	3.58082	4.23309e-45	3.70319	1.80247e-06
hk_strong_C_00697	dev_medium_B_00521	FALSE	FALSE	0.928909	5.9702e-11	3.15418	1.42866e-63	4.06956	3.63327e-08
hk_strong_C_00697	dev_medium_B_00524	FALSE	FALSE	0.928909	5.9702e-11	2.54494	2.09265e-62	3.28919	6.52274e-12
hk_strong_C_00697	dev_medium_B_00530	FALSE	FALSE	0.928909	5.9702e-11	2.43513	9.23451e-48	1.70035	0.206677
hk_strong_C_00697	dev_medium_B_00537	FALSE	FALSE	0.928909	5.9702e-11	2.12482	2.59234e-42	2.97284	0.00155775
hk_strong_C_00697	dev_medium_B_00539	FALSE	FALSE	0.928909	5.9702e-11	2.6569	1.11345e-67	3.10327	1.19904e-14
hk_strong_C_00697	dev_medium_B_00552	FALSE	FALSE	0.928909	5.9702e-11	1.65154	2.91376e-42	3.05102	2.82338e-05
hk_strong_C_00697	dev_medium_B_00561	FALSE	FALSE	0.928909	5.9702e-11	2.48741	1.33197e-54	3.60449	9.60116e-09
hk_strong_C_00697	dev_medium_B_00562	FALSE	FALSE	0.928909	5.9702e-11	1.45434	6.74124e-29	1.52452	0.265678
hk_strong_C_00697	dev_medium_B_00563	FALSE	FALSE	0.928909	5.9702e-11	1.70025	1.62841e-52	2.09723	0.00484353
hk_strong_C_00697	dev_medium_B_00569	FALSE	FALSE	0.928909	5.9702e-11	1.51885	5.42641e-45	2.71587	9.75339e-08
hk_strong_C_00697	dev_medium_B_00575	FALSE	FALSE	0.928909	5.9702e-11	2.76957	2.06383e-66	4.11848	2.62284e-11
hk_strong_C_00697	dev_medium_B_00576	FALSE	FALSE	0.928909	5.9702e-11	1.91938	2.91922e-58	2.62515	1.28643e-06
hk_strong_C_00697	dev_medium_B_00577	FALSE	FALSE	0.928909	5.9702e-11	3.97191	4.85929e-57	3.3741	6.13466e-05
hk_strong_C_00697	dev_medium_B_00582	FALSE	FALSE	0.928909	5.9702e-11	2.33254	3.02316e-63	2.90644	1.6792e-05
hk_strong_C_00697	dev_medium_B_00583	FALSE	FALSE	0.928909	5.9702e-11	2.75232	2.32948e-46	3.68548	1.80869e-06
hk_strong_C_00697	dev_medium_B_00586	FALSE	FALSE	0.928909	5.9702e-11	2.57175	1.18403e-68	3.83614	1.51243e-10
hk_strong_C_00697	dev_medium_B_00588	FALSE	FALSE	0.928909	5.9702e-11	3.98452	1.39108e-68	4.41466	2.77234e-18
hk_strong_C_00697	dev_medium_C_00003	FALSE	FALSE	0.928909	5.9702e-11	2.67023	1.33108e-65	3.2664	1.58371e-07
hk_strong_C_00697	dev_medium_C_00041	FALSE	FALSE	0.928909	5.9702e-11	2.78843	6.50188e-57	3.26053	6.35501e-05
hk_strong_C_00697	dev_medium_C_00050	FALSE	FALSE	0.928909	5.9702e-11	0.450381	0.00180079	1.45037	0.185047
hk_strong_C_00697	dev_medium_C_00055	FALSE	FALSE	0.928909	5.9702e-11	4.42063	3.54807e-63	3.83915	6.07016e-10
hk_strong_C_00697	dev_medium_C_00065	FALSE	FALSE	0.928909	5.9702e-11	1.12006	2.30601e-25	1.96366	0.0580368
hk_strong_C_00697	dev_medium_C_00072	FALSE	FALSE	0.928909	5.9702e-11	4.66579	2.54828e-51	5.00221	2.67128e-24
hk_strong_C_00697	dev_medium_C_00074	FALSE	FALSE	0.928909	5.9702e-11	2.75394	2.3143e-65	3.78198	7.17754e-08
hk_strong_C_00697	dev_medium_C_00088	FALSE	FALSE	0.928909	5.9702e-11	2.30571	2.03926e-66	2.62452	0.000769643
hk_strong_C_00697	dev_medium_C_00101	FALSE	FALSE	0.928909	5.9702e-11	3.10007	5.41048e-68	4.14508	4.80428e-18
hk_strong_C_00697	dev_medium_C_00161	FALSE	FALSE	0.928909	5.9702e-11	0.717031	2.92954e-08	2.55563	0.00386756
hk_strong_C_00697	dev_medium_C_00181	FALSE	FALSE	0.928909	5.9702e-11	3.50426	1.33205e-67	4.2332	2.71689e-14
hk_strong_C_00697	dev_medium_C_00184	FALSE	FALSE	0.928909	5.9702e-11	3.21788	2.12721e-60	3.43996	2.76577e-07
hk_strong_C_00697	dev_medium_C_00245	FALSE	FALSE	0.928909	5.9702e-11	1.98856	9.40302e-59	2.47507	0.0196782
hk_strong_C_00697	dev_medium_C_00252	FALSE	FALSE	0.928909	5.9702e-11	2.31604	6.54087e-32	2.92058	0.000117767
hk_strong_C_00697	dev_medium_C_00454	FALSE	FALSE	0.928909	5.9702e-11	3.76134	1.74284e-65	2.97497	0.000518636
hk_strong_C_00697	dev_medium_C_00456	FALSE	FALSE	0.928909	5.9702e-11	3.35985	1.11703e-49	3.90094	7.51221e-09
hk_strong_C_00697	dev_medium_C_00458	FALSE	FALSE	0.928909	5.9702e-11	3.95384	9.37688e-64	4.45124	1.61114e-12
hk_strong_C_00697	dev_medium_C_00459	FALSE	FALSE	0.928909	5.9702e-11	3.19487	1.37234e-69	3.70775	1.43566e-21
hk_strong_C_00697	dev_medium_C_00461	FALSE	FALSE	0.928909	5.9702e-11	2.69997	1.99463e-64	3.18168	1.82751e-14
hk_strong_C_00697	dev_medium_C_00466	FALSE	FALSE	0.928909	5.9702e-11	2.6953	4.75317e-64	3.71021	1.5354e-07
hk_strong_C_00697	dev_medium_C_00467	FALSE	FALSE	0.928909	5.9702e-11	1.46101	7.85215e-44	2.41689	0.0127944
hk_strong_C_00697	dev_medium_C_00468	FALSE	FALSE	0.928909	5.9702e-11	2.64213	1.10147e-64	3.16659	6.11295e-07
hk_strong_C_00697	dev_medium_C_00470	FALSE	FALSE	0.928909	5.9702e-11	2.35661	7.01159e-60	3.05418	3.33139e-06
hk_strong_C_00697	dev_medium_C_00475	FALSE	FALSE	0.928909	5.9702e-11	4.28431	1.40996e-57	4.90456	9.96334e-17
hk_strong_C_00697	dev_medium_C_00484	FALSE	FALSE	0.928909	5.9702e-11	4.13825	4.82763e-67	4.61234	2.18446e-15
hk_strong_C_00697	dev_medium_C_00485	FALSE	FALSE	0.928909	5.9702e-11	3.65709	6.65407e-68	4.71364	3.19108e-20
hk_strong_C_00697	dev_medium_C_00488	FALSE	FALSE	0.928909	5.9702e-11	4.86026	2.48068e-44	5.39729	3.90402e-25
hk_strong_C_00697	dev_medium_C_00492	FALSE	FALSE	0.928909	5.9702e-11	2.2012	2.03543e-55	2.43905	0.0114271
hk_strong_C_00697	dev_medium_C_00494	FALSE	FALSE	0.928909	5.9702e-11	2.44099	1.75638e-48	2.8186	0.00758242
hk_strong_C_00697	dev_medium_C_00499	FALSE	FALSE	0.928909	5.9702e-11	4.18931	4.44993e-52	4.67787	1.26948e-14
hk_strong_C_00697	dev_medium_C_00504	FALSE	FALSE	0.928909	5.9702e-11	4.36415	3.19861e-69	5.30434	4.87525e-31
hk_strong_C_00697	dev_medium_C_00510	FALSE	FALSE	0.928909	5.9702e-11	4.39133	3.2036e-53	3.16832	9.24173e-05
hk_strong_C_00697	dev_medium_C_00511	FALSE	FALSE	0.928909	5.9702e-11	1.99792	3.06364e-58	2.5931	0.00194234
hk_strong_C_00697	dev_medium_C_00513	FALSE	FALSE	0.928909	5.9702e-11	0.275994	0.410151	1.00893	0.271612
hk_strong_C_00697	dev_medium_C_00523	FALSE	FALSE	0.928909	5.9702e-11	3.52301	4.02977e-70	4.23476	5.66343e-20
hk_strong_C_00697	dev_medium_C_00525	FALSE	FALSE	0.928909	5.9702e-11	2.68108	4.90955e-68	3.32857	6.68015e-07
hk_strong_C_00697	dev_medium_C_00527	FALSE	FALSE	0.928909	5.9702e-11	4.58539	7.2138e-62	4.83556	7.70514e-27
hk_strong_C_00697	dev_medium_C_00529	FALSE	FALSE	0.928909	5.9702e-11	4.03544	5.87783e-71	5.26822	3.98594e-31
hk_strong_C_00697	dev_medium_C_00531	FALSE	FALSE	0.928909	5.9702e-11	3.0101	2.5601e-67	3.8334	1.07103e-14
hk_strong_C_00697	dev_medium_C_00533	FALSE	FALSE	0.928909	5.9702e-11	4.61539	4.02425e-72	4.89125	9.15866e-57
hk_strong_C_00697	dev_medium_C_00534	FALSE	FALSE	0.928909	5.9702e-11	2.8621	4.00446e-65	3.60821	3.90587e-19
hk_strong_C_00697	dev_medium_C_00538	FALSE	FALSE	0.928909	5.9702e-11	2.29035	3.10992e-61	2.61267	0.00725542
hk_strong_C_00697	dev_medium_C_00543	FALSE	FALSE	0.928909	5.9702e-11	4.35499	6.56022e-72	5.00931	3.94989e-38
hk_strong_C_00697	dev_medium_C_00548	FALSE	FALSE	0.928909	5.9702e-11	2.88978	6.30998e-36	3.37056	3.10653e-05
hk_strong_C_00697	dev_medium_C_00549	FALSE	FALSE	0.928909	5.9702e-11	2.65296	5.33973e-64	3.45392	1.24042e-09
hk_strong_C_00697	dev_medium_C_00550	FALSE	FALSE	0.928909	5.9702e-11	2.05057	5.81869e-54	2.58524	8.35213e-05
hk_strong_C_00697	dev_medium_C_00554	FALSE	FALSE	0.928909	5.9702e-11	3.47249	9.76522e-65	4.31825	3.07671e-14
hk_strong_C_00697	dev_medium_C_00558	FALSE	FALSE	0.928909	5.9702e-11	1.81834	1.32031e-38	1.08133	0.41749
hk_strong_C_00697	dev_medium_C_00564	FALSE	FALSE	0.928909	5.9702e-11	3.18032	2.53003e-61	3.23115	6.64332e-07
hk_strong_C_00697	dev_medium_C_00570	FALSE	FALSE	0.928909	5.9702e-11	3.8313	8.9758e-71	5.02606	1.47329e-40
hk_strong_C_00697	dev_medium_C_00578	FALSE	FALSE	0.928909	5.9702e-11	2.82002	5.13947e-69	3.67644	1.3142e-08
hk_strong_C_00697	dev_medium_C_00579	FALSE	FALSE	0.928909	5.9702e-11	1.70274	1.499e-45	2.12903	0.0262845
hk_strong_C_00697	dev_medium_C_00580	FALSE	FALSE	0.928909	5.9702e-11	3.34477	9.02653e-68	3.73983	2.83058e-08
hk_strong_C_00697	dev_medium_C_00592	FALSE	FALSE	0.928909	5.9702e-11	4.14425	2.56664e-35	4.48675	3.82746e-11
hk_strong_C_00697	dev_medium_C_00593	FALSE	FALSE	0.928909	5.9702e-11	3.26967	1.4639e-62	3.48546	2.13745e-05
hk_strong_C_00697	dev_medium_C_00596	FALSE	FALSE	0.928909	5.9702e-11	2.8825	3.38796e-68	3.78534	1.54585e-11
hk_strong_C_00697	dev_medium_C_00597	FALSE	FALSE	0.928909	5.9702e-11	3.99835	1.47388e-68	4.45109	6.3798e-22
hk_strong_C_00697	dev_medium_C_00599	FALSE	FALSE	0.928909	5.9702e-11	1.95349	6.52367e-53	2.24254	0.00444139
hk_strong_C_00697	dev_strong_A_00288	FALSE	FALSE	0.928909	5.9702e-11	2.84147	1.01401e-68	3.636	1.41097e-08
hk_strong_C_00697	dev_strong_A_00312	FALSE	FALSE	0.928909	5.9702e-11	4.7653	7.52717e-54	4.17086	3.28032e-11
hk_strong_C_00697	dev_strong_A_00315	FALSE	FALSE	0.928909	5.9702e-11	3.97405	1.04594e-60	3.43852	3.35961e-07
hk_strong_C_00697	dev_strong_B_00023	FALSE	FALSE	0.928909	5.9702e-11	6.50953	9.89365e-71	6.35966	3.64036e-72
hk_strong_C_00697	dev_strong_B_00034	FALSE	FALSE	0.928909	5.9702e-11	3.57219	3.6303e-61	3.97282	5.46094e-11
hk_strong_C_00697	dev_strong_B_00199	FALSE	FALSE	0.928909	5.9702e-11	5.76484	1.71586e-72	6.32179	5.15829e-60
hk_strong_C_00697	dev_strong_B_00275	FALSE	FALSE	0.928909	5.9702e-11	5.17426	1.07427e-70	4.6829	1.93652e-18
hk_strong_C_00697	dev_strong_B_00277	FALSE	FALSE	0.928909	5.9702e-11	3.45251	3.68064e-65	4.86271	6.88832e-23
hk_strong_C_00697	dev_strong_B_00281	FALSE	FALSE	0.928909	5.9702e-11	5.14836	4.55695e-70	5.29038	2.32372e-47
hk_strong_C_00697	dev_strong_B_00289	FALSE	FALSE	0.928909	5.9702e-11	4.0222	1.82653e-66	4.35286	4.88766e-10
hk_strong_C_00697	dev_strong_B_00307	FALSE	FALSE	0.928909	5.9702e-11	3.59121	3.60306e-70	4.30376	1.27725e-25
hk_strong_C_00697	dev_strong_B_00316	FALSE	FALSE	0.928909	5.9702e-11	4.22897	1.32136e-68	4.84131	3.46303e-20
hk_strong_C_00697	dev_strong_C_00155	FALSE	FALSE	0.928909	5.9702e-11	6.54445	5.41048e-68	6.57936	1.21265e-61
hk_strong_C_00697	dev_strong_C_00166	FALSE	FALSE	0.928909	5.9702e-11	5.58766	1.6766e-68	6.37218	1.44662e-45
hk_strong_C_00697	dev_strong_C_00276	FALSE	FALSE	0.928909	5.9702e-11	4.14964	2.34873e-69	4.0138	3.84458e-16
hk_strong_C_00697	dev_strong_C_00286	FALSE	FALSE	0.928909	5.9702e-11	2.9911	8.79083e-67	3.73019	2.39738e-09
hk_strong_C_00697	dev_strong_C_00290	FALSE	FALSE	0.928909	5.9702e-11	6.61251	7.36021e-73	6.82558	3.23702e-101
hk_strong_C_00697	dev_strong_C_00291	FALSE	FALSE	0.928909	5.9702e-11	4.11204	4.05537e-68	4.05225	3.33596e-16
hk_strong_C_00697	dev_strong_C_00292	FALSE	FALSE	0.928909	5.9702e-11	5.12588	5.07059e-58	5.85502	1.08703e-27
hk_strong_C_00697	dev_strong_C_00296	FALSE	FALSE	0.928909	5.9702e-11	4.9943	3.36424e-72	4.86643	1.66881e-36
hk_strong_C_00697	dev_strong_C_00300	FALSE	FALSE	0.928909	5.9702e-11	4.65967	3.68961e-32	4.5052	7.20919e-18
hk_strong_C_00697	dev_strong_C_00304	FALSE	FALSE	0.928909	5.9702e-11	4.55934	3.50014e-68	4.57949	9.24398e-32
hk_strong_C_00697	dev_strong_C_00305	FALSE	FALSE	0.928909	5.9702e-11	6.03377	7.36021e-73	6.31688	3.05586e-97
hk_strong_C_00697	dev_strong_C_00306	FALSE	FALSE	0.928909	5.9702e-11	2.50004	1.99479e-66	2.9219	4.93465e-06
hk_strong_C_00697	dev_strong_C_00308	FALSE	FALSE	0.928909	5.9702e-11	6.88051	3.249e-71	6.89759	2.49295e-98
hk_strong_C_00697	dev_strong_C_00309	FALSE	FALSE	0.928909	5.9702e-11	4.84212	1.52807e-70	5.37907	1.99025e-48
hk_strong_C_00697	dev_strong_C_00310	FALSE	FALSE	0.928909	5.9702e-11	4.24461	1.19877e-70	3.72363	1.98641e-11
hk_strong_C_00697	dev_strong_C_00311	FALSE	FALSE	0.928909	5.9702e-11	4.84909	6.94107e-71	5.17623	5.14626e-62
hk_strong_C_00697	dev_strong_C_00313	FALSE	FALSE	0.928909	5.9702e-11	5.23568	3.36424e-72	5.41056	2.0258e-44
hk_strong_C_00697	dev_strong_C_00317	FALSE	FALSE	0.928909	5.9702e-11	7.17926	4.71431e-50	6.09372	8.385e-42
hk_strong_C_00697	dev_weak_A_00127	FALSE	FALSE	0.928909	5.9702e-11	1.45035	1.31548e-26	1.9647	0.0906776
hk_strong_C_00697	dev_weak_A_00135	FALSE	FALSE	0.928909	5.9702e-11	2.81026	5.02931e-62	2.97293	0.000210679
hk_strong_C_00697	dev_weak_A_00136	FALSE	FALSE	0.928909	5.9702e-11	1.18055	1.04276e-22	2.28388	0.0395708
hk_strong_C_00697	dev_weak_A_00168	FALSE	FALSE	0.928909	5.9702e-11	1.23507	1.35341e-31	2.7343	0.00340165
hk_strong_C_00697	dev_weak_A_00178	FALSE	FALSE	0.928909	5.9702e-11	1.25894	2.33655e-28	3.39512	3.11931e-05
hk_strong_C_00697	dev_weak_A_00231	FALSE	FALSE	0.928909	5.9702e-11	1.23652	7.42431e-34	2.01388	0.000404971
hk_strong_C_00697	dev_weak_A_00266	FALSE	FALSE	0.928909	5.9702e-11	2.36029	2.87876e-63	2.77125	1.65821e-05
hk_strong_C_00697	dev_weak_A_00332	FALSE	FALSE	0.928909	5.9702e-11	1.38396	3.33232e-31	2.07819	0.0599633
hk_strong_C_00697	dev_weak_A_00345	FALSE	FALSE	0.928909	5.9702e-11	1.36007	1.36124e-32	2.61173	0.00904161
hk_strong_C_00697	dev_weak_A_00349	FALSE	FALSE	0.928909	5.9702e-11	1.13635	3.7026e-26	2.52899	0.00638594
hk_strong_C_00697	dev_weak_A_00360	FALSE	FALSE	0.928909	5.9702e-11	2.47028	2.98399e-59	3.1287	7.42224e-08
hk_strong_C_00697	dev_weak_A_00380	FALSE	FALSE	0.928909	5.9702e-11	2.21629	1.49568e-61	3.24799	2.45241e-05
hk_strong_C_00697	dev_weak_A_00383	FALSE	FALSE	0.928909	5.9702e-11	1.02671	5.21838e-23	2.04236	0.015053
hk_strong_C_00697	dev_weak_A_00391	FALSE	FALSE	0.928909	5.9702e-11	2.58039	2.72797e-55	3.29417	4.74599e-05
hk_strong_C_00697	dev_weak_A_00398	FALSE	FALSE	0.928909	5.9702e-11	0.6346	1.90912e-08	1.93484	0.00303789
hk_strong_C_00697	dev_weak_A_00435	FALSE	FALSE	0.928909	5.9702e-11	1.45267	1.79366e-37	1.0362	0.445778
hk_strong_C_00697	dev_weak_B_00002	FALSE	FALSE	0.928909	5.9702e-11	0.846984	3.79647e-16	2.45459	0.00214402
hk_strong_C_00697	dev_weak_B_00010	FALSE	FALSE	0.928909	5.9702e-11	1.13801	3.43209e-26	2.10269	0.000311652
hk_strong_C_00697	dev_weak_B_00020	FALSE	FALSE	0.928909	5.9702e-11	0.482878	0.000173861	2.27229	0.00414445
hk_strong_C_00697	dev_weak_B_00042	FALSE	FALSE	0.928909	5.9702e-11	1.81982	2.86859e-51	2.26391	0.00548967
hk_strong_C_00697	dev_weak_B_00061	FALSE	FALSE	0.928909	5.9702e-11	0.947366	1.04982e-19	3.26545	2.12953e-07
hk_strong_C_00697	dev_weak_B_00096	FALSE	FALSE	0.928909	5.9702e-11	1.06583	2.43512e-23	1.77822	0.0679647
hk_strong_C_00697	dev_weak_B_00104	FALSE	FALSE	0.928909	5.9702e-11	1.96829	6.6182e-58	2.71472	1.486e-05
hk_strong_C_00697	dev_weak_B_00129	FALSE	FALSE	0.928909	5.9702e-11	1.29228	5.7682e-36	2.96672	1.33076e-09
hk_strong_C_00697	dev_weak_B_00140	FALSE	FALSE	0.928909	5.9702e-11	2.13846	1.04488e-56	2.59638	0.00294803
hk_strong_C_00697	dev_weak_B_00143	FALSE	FALSE	0.928909	5.9702e-11	0.532894	6.88197e-06	0.913948	0.404151
hk_strong_C_00697	dev_weak_B_00146	FALSE	FALSE	0.928909	5.9702e-11	1.07168	1.53661e-24	1.85369	0.00928314
hk_strong_C_00697	dev_weak_B_00147	FALSE	FALSE	0.928909	5.9702e-11	0.897337	4.35785e-16	2.22021	0.0694135
hk_strong_C_00697	dev_weak_B_00167	FALSE	FALSE	0.928909	5.9702e-11	2.01708	1.14355e-51	2.6093	0.0123904
hk_strong_C_00697	dev_weak_B_00177	FALSE	FALSE	0.928909	5.9702e-11	1.59053	1.11454e-46	3.0614	1.34004e-07
hk_strong_C_00697	dev_weak_B_00243	FALSE	FALSE	0.928909	5.9702e-11	0.876815	5.43998e-16	1.98657	0.0280469
hk_strong_C_00697	dev_weak_B_00248	FALSE	FALSE	0.928909	5.9702e-11	2.85821	2.40837e-46	3.68476	2.46913e-07
hk_strong_C_00697	dev_weak_B_00319	FALSE	FALSE	0.928909	5.9702e-11	0.413946	0.00474074	1.5291	0.164356
hk_strong_C_00697	dev_weak_B_00320	FALSE	FALSE	0.928909	5.9702e-11	0.171392	0.985642	1.86745	0.0874335
hk_strong_C_00697	dev_weak_B_00322	FALSE	FALSE	0.928909	5.9702e-11	0.80446	1.62242e-12	1.7275	0.211023
hk_strong_C_00697	dev_weak_B_00323	FALSE	FALSE	0.928909	5.9702e-11	0.815322	5.31996e-15	2.49206	0.00289553
hk_strong_C_00697	dev_weak_B_00330	FALSE	FALSE	0.928909	5.9702e-11	0.879468	6.68081e-17	0.878951	NA
hk_strong_C_00697	dev_weak_B_00334	FALSE	FALSE	0.928909	5.9702e-11	2.41767	3.06313e-64	3.0338	0.000137168
hk_strong_C_00697	dev_weak_B_00335	FALSE	FALSE	0.928909	5.9702e-11	0.69464	3.22311e-10	2.19256	0.00105711
hk_strong_C_00697	dev_weak_B_00336	FALSE	FALSE	0.928909	5.9702e-11	0.549543	2.49842e-05	0.723172	NA
hk_strong_C_00697	dev_weak_B_00337	FALSE	FALSE	0.928909	5.9702e-11	1.17493	3.86724e-34	3.03919	1.39927e-07
hk_strong_C_00697	dev_weak_B_00340	FALSE	FALSE	0.928909	5.9702e-11	0.95825	2.81605e-20	2.00407	0.0180224
hk_strong_C_00697	dev_weak_B_00348	FALSE	FALSE	0.928909	5.9702e-11	-0.30406	1	0.214791	0.892292
hk_strong_C_00697	dev_weak_B_00355	FALSE	FALSE	0.928909	5.9702e-11	1.67097	4.47699e-51	1.71527	0.203265
hk_strong_C_00697	dev_weak_B_00356	FALSE	FALSE	0.928909	5.9702e-11	1.34157	2.80971e-38	2.12221	0.00926655
hk_strong_C_00697	dev_weak_B_00364	FALSE	FALSE	0.928909	5.9702e-11	1.05144	6.19311e-20	1.97112	0.0222158
hk_strong_C_00697	dev_weak_B_00370	FALSE	FALSE	0.928909	5.9702e-11	1.79301	4.05703e-56	3.10427	1.26349e-09
hk_strong_C_00697	dev_weak_B_00377	FALSE	FALSE	0.928909	5.9702e-11	1.19539	7.48682e-26	2.11133	0.0426749
hk_strong_C_00697	dev_weak_B_00385	FALSE	FALSE	0.928909	5.9702e-11	2.09307	8.58564e-57	1.99795	0.0334075
hk_strong_C_00697	dev_weak_B_00397	FALSE	FALSE	0.928909	5.9702e-11	0.37272	0.0495131	1.66757	0.0322377
hk_strong_C_00697	dev_weak_B_00402	FALSE	FALSE	0.928909	5.9702e-11	0.993549	2.9204e-21	2.40045	0.000668818
hk_strong_C_00697	dev_weak_B_00407	FALSE	FALSE	0.928909	5.9702e-11	1.01829	1.27085e-20	1.8733	0.0865994
hk_strong_C_00697	dev_weak_B_00414	FALSE	FALSE	0.928909	5.9702e-11	1.27934	7.79085e-40	2.2635	0.000315103
hk_strong_C_00697	dev_weak_B_00420	FALSE	FALSE	0.928909	5.9702e-11	3.92747	4.08207e-69	4.14853	4.47773e-12
hk_strong_C_00697	dev_weak_B_00430	FALSE	FALSE	0.928909	5.9702e-11	0.58014	1.07594e-05	3.22992	5.18674e-05
hk_strong_C_00697	dev_weak_B_00433	FALSE	FALSE	0.928909	5.9702e-11	0.849194	4.43086e-16	1.89907	0.0663693
hk_strong_C_00697	dev_weak_C_00022	FALSE	FALSE	0.928909	5.9702e-11	1.57208	9.52914e-25	2.6102	0.0018536
hk_strong_C_00697	dev_weak_C_00026	FALSE	FALSE	0.928909	5.9702e-11	0.881509	1.17989e-12	2.21443	0.0410172
hk_strong_C_00697	dev_weak_C_00028	FALSE	FALSE	0.928909	5.9702e-11	0.96694	1.96777e-19	1.84289	0.0950348
hk_strong_C_00697	dev_weak_C_00029	FALSE	FALSE	0.928909	5.9702e-11	1.6747	6.30785e-50	3.27224	4.30245e-05
hk_strong_C_00697	dev_weak_C_00032	FALSE	FALSE	0.928909	5.9702e-11	0.270932	0.292632	1.23389	0.137713
hk_strong_C_00697	dev_weak_C_00040	FALSE	FALSE	0.928909	5.9702e-11	3.72336	7.87036e-60	3.95725	5.69259e-12
hk_strong_C_00697	dev_weak_C_00063	FALSE	FALSE	0.928909	5.9702e-11	1.82922	7.37092e-50	3.5295	1.02407e-07
hk_strong_C_00697	dev_weak_C_00079	FALSE	FALSE	0.928909	5.9702e-11	1.48845	3.13445e-44	2.75803	0.00100272
hk_strong_C_00697	dev_weak_C_00084	FALSE	FALSE	0.928909	5.9702e-11	2.1694	8.5072e-45	2.83588	0.00266993
hk_strong_C_00697	dev_weak_C_00087	FALSE	FALSE	0.928909	5.9702e-11	2.99629	1.28186e-67	3.83332	3.42188e-11
hk_strong_C_00697	dev_weak_C_00107	FALSE	FALSE	0.928909	5.9702e-11	2.03219	1.40265e-60	3.22765	1.9501e-13
hk_strong_C_00697	dev_weak_C_00119	FALSE	FALSE	0.928909	5.9702e-11	0.431623	0.00260061	1.61549	0.0281121
hk_strong_C_00697	dev_weak_C_00126	FALSE	FALSE	0.928909	5.9702e-11	1.59901	5.11557e-28	1.45824	0.287483
hk_strong_C_00697	dev_weak_C_00144	FALSE	FALSE	0.928909	5.9702e-11	1.51121	2.9228e-44	2.45984	0.00022937
hk_strong_C_00697	dev_weak_C_00179	FALSE	FALSE	0.928909	5.9702e-11	3.22719	7.97435e-66	3.56929	4.44975e-06
hk_strong_C_00697	dev_weak_C_00187	FALSE	FALSE	0.928909	5.9702e-11	1.34294	1.49062e-33	2.59843	0.000619997
hk_strong_C_00697	dev_weak_C_00194	FALSE	FALSE	0.928909	5.9702e-11	3.73699	2.21184e-71	4.4317	1.47495e-15
hk_strong_C_00697	dev_weak_C_00197	FALSE	FALSE	0.928909	5.9702e-11	0.0834728	1	0.734232	0.406725
hk_strong_C_00697	dev_weak_C_00202	FALSE	FALSE	0.928909	5.9702e-11	1.9102	1.56215e-55	2.22739	0.0145965
hk_strong_C_00697	dev_weak_C_00214	FALSE	FALSE	0.928909	5.9702e-11	2.77377	2.11065e-60	3.60449	1.75539e-07
hk_strong_C_00697	dev_weak_C_00235	FALSE	FALSE	0.928909	5.9702e-11	2.18548	2.50073e-61	3.04777	9.41856e-08
hk_strong_C_00697	dev_weak_C_00268	FALSE	FALSE	0.928909	5.9702e-11	1.79295	3.17014e-32	2.89697	0.000218792
hk_strong_C_00697	dev_weak_C_00318	FALSE	FALSE	0.928909	5.9702e-11	1.30907	2.3368e-39	3.04388	1.17962e-05
hk_strong_C_00697	dev_weak_C_00324	FALSE	FALSE	0.928909	5.9702e-11	2.21881	2.06897e-57	3.10055	9.23171e-06
hk_strong_C_00697	dev_weak_C_00328	FALSE	FALSE	0.928909	5.9702e-11	1.81078	2.38841e-53	2.56452	8.49142e-05
hk_strong_C_00697	dev_weak_C_00338	FALSE	FALSE	0.928909	5.9702e-11	1.59356	5.13815e-45	2.83361	4.36695e-06
hk_strong_C_00697	dev_weak_C_00339	FALSE	FALSE	0.928909	5.9702e-11	2.39699	1.41344e-67	3.16937	7.68129e-09
hk_strong_C_00697	dev_weak_C_00341	FALSE	FALSE	0.928909	5.9702e-11	1.90663	2.57992e-58	3.31851	4.65594e-06
hk_strong_C_00697	dev_weak_C_00347	FALSE	FALSE	0.928909	5.9702e-11	1.18129	3.77375e-31	1.5615	0.104819
hk_strong_C_00697	dev_weak_C_00352	FALSE	FALSE	0.928909	5.9702e-11	1.36775	4.83407e-40	2.15796	0.000730404
hk_strong_C_00697	dev_weak_C_00354	FALSE	FALSE	0.928909	5.9702e-11	1.25725	3.4229e-29	2.82466	0.000283281
hk_strong_C_00697	dev_weak_C_00358	FALSE	FALSE	0.928909	5.9702e-11	1.61672	3.32591e-43	2.02669	0.046119
hk_strong_C_00697	dev_weak_C_00361	FALSE	FALSE	0.928909	5.9702e-11	2.73164	1.43243e-67	4.05165	1.93591e-13
hk_strong_C_00697	dev_weak_C_00362	FALSE	FALSE	0.928909	5.9702e-11	1.46709	3.34032e-36	2.51912	0.00923296
hk_strong_C_00697	dev_weak_C_00365	FALSE	FALSE	0.928909	5.9702e-11	2.2823	6.62571e-42	3.12337	8.72896e-05
hk_strong_C_00697	dev_weak_C_00368	FALSE	FALSE	0.928909	5.9702e-11	1.18411	2.52891e-23	2.4187	0.0116943
hk_strong_C_00697	dev_weak_C_00372	FALSE	FALSE	0.928909	5.9702e-11	1.36811	9.64453e-38	1.01942	0.444718
hk_strong_C_00697	dev_weak_C_00373	FALSE	FALSE	0.928909	5.9702e-11	1.32742	2.96909e-37	2.87675	1.72897e-08
hk_strong_C_00697	dev_weak_C_00375	FALSE	FALSE	0.928909	5.9702e-11	3.70196	1.86317e-63	3.46293	8.77309e-07
hk_strong_C_00697	dev_weak_C_00381	FALSE	FALSE	0.928909	5.9702e-11	1.67155	2.98087e-51	2.65579	0.000250635
hk_strong_C_00697	dev_weak_C_00384	FALSE	FALSE	0.928909	5.9702e-11	1.07303	1.24488e-23	2.42972	1.61093e-05
hk_strong_C_00697	dev_weak_C_00395	FALSE	FALSE	0.928909	5.9702e-11	1.90202	6.6182e-58	2.27921	0.00797643
hk_strong_C_00697	dev_weak_C_00396	FALSE	FALSE	0.928909	5.9702e-11	0.874076	1.77806e-16	2.82506	5.27301e-05
hk_strong_C_00697	dev_weak_C_00404	FALSE	FALSE	0.928909	5.9702e-11	2.52569	1.38641e-63	2.56262	0.00318888
hk_strong_C_00697	dev_weak_C_00408	FALSE	FALSE	0.928909	5.9702e-11	2.9515	1.48034e-58	4.07452	1.91991e-11
hk_strong_C_00697	dev_weak_C_00409	FALSE	FALSE	0.928909	5.9702e-11	1.20969	1.53032e-31	2.58006	1.98619e-05
hk_strong_C_00697	dev_weak_C_00412	FALSE	FALSE	0.928909	5.9702e-11	1.18409	1.03989e-29	2.80735	0.00435782
hk_strong_C_00697	dev_weak_C_00413	FALSE	FALSE	0.928909	5.9702e-11	2.63182	7.9575e-50	3.13293	0.00016047
hk_strong_C_00697	dev_weak_C_00415	FALSE	FALSE	0.928909	5.9702e-11	0.359728	0.0674814	0.466911	0.766666
hk_strong_C_00697	dev_weak_C_00418	FALSE	FALSE	0.928909	5.9702e-11	1.62649	1.77283e-39	2.81013	0.0014871
hk_strong_C_00697	dev_weak_C_00422	FALSE	FALSE	0.928909	5.9702e-11	0.899202	1.85338e-18	1.46271	0.183214
hk_strong_C_00697	dev_weak_C_00423	FALSE	FALSE	0.928909	5.9702e-11	0.773633	6.8123e-15	0.634396	0.555969
hk_strong_C_00697	dev_weak_C_00424	FALSE	FALSE	0.928909	5.9702e-11	2.66176	6.63219e-67	3.69111	2.53381e-11
hk_strong_C_00697	dev_weak_C_00427	FALSE	FALSE	0.928909	5.9702e-11	0.429008	0.00395894	2.2414	0.0288805
hk_strong_C_00697	dev_weak_C_00431	FALSE	FALSE	0.928909	5.9702e-11	0.948117	4.07359e-19	1.56019	0.0950053
hk_strong_C_00697	dev_weak_C_00432	FALSE	FALSE	0.928909	5.9702e-11	0.916272	1.58105e-14	0.517937	NA
hk_strong_C_00697	dev_weak_C_00434	FALSE	FALSE	0.928909	5.9702e-11	0.316623	0.15232	1.01188	0.374057
hk_strong_C_00697	dev_weak_C_00436	FALSE	FALSE	0.928909	5.9702e-11	1.44267	7.41487e-39	2.27385	0.00169235
hk_strong_C_00697	dev_weak_C_00437	FALSE	FALSE	0.928909	5.9702e-11	2.4686	9.46842e-62	2.77076	1.05913e-05
hk_strong_C_00697	ecdysone_low_dCP_B_00801	FALSE	FALSE	0.928909	5.9702e-11	-0.126903	1	1.95967	0.0205862
hk_strong_C_00697	ecdysone_low_dCP_B_00806	FALSE	FALSE	0.928909	5.9702e-11	-0.415985	1	1.06696	0.388699
hk_strong_C_00697	ecdysone_low_dCP_B_00807	FALSE	FALSE	0.928909	5.9702e-11	0.198015	0.767139	0.633318	NA
hk_strong_C_00697	ecdysone_low_dCP_B_00808	FALSE	FALSE	0.928909	5.9702e-11	0.142649	1	1.81665	0.0643286
hk_strong_C_00697	ecdysone_low_dCP_B_00813	FALSE	FALSE	0.928909	5.9702e-11	0.263111	0.427874	0.882291	0.520355
hk_strong_C_00697	ecdysone_low_dCP_B_00814	FALSE	FALSE	0.928909	5.9702e-11	-0.0823934	1	1.94808	0.057431
hk_strong_C_00697	ecdysone_low_dCP_B_00822	FALSE	FALSE	0.928909	5.9702e-11	-0.241955	1	0.686601	0.618697
hk_strong_C_00697	ecdysone_low_dCP_B_00826	FALSE	FALSE	0.928909	5.9702e-11	0.107148	1	-0.236988	NA
hk_strong_C_00697	ecdysone_low_dCP_B_00827	FALSE	FALSE	0.928909	5.9702e-11	-0.474096	1	0.534597	NA
hk_strong_C_00697	ecdysone_low_dCP_B_00828	FALSE	FALSE	0.928909	5.9702e-11	0.119022	1	0.791853	NA
hk_strong_C_00697	ecdysone_low_dCP_B_00830	FALSE	FALSE	0.928909	5.9702e-11	-0.857963	1	-0.109483	0.920725
hk_strong_C_00697	ecdysone_low_dCP_B_00831	FALSE	FALSE	0.928909	5.9702e-11	-0.592198	1	-0.19514	NA
hk_strong_C_00697	ecdysone_low_dCP_B_00838	FALSE	FALSE	0.928909	5.9702e-11	0.381712	0.0410544	1.5969	0.183626
hk_strong_C_00697	ecdysone_low_dCP_B_00842	FALSE	FALSE	0.928909	5.9702e-11	0.486326	0.000232451	2.38002	0.0086689
hk_strong_C_00697	ecdysone_low_dCP_B_00844	FALSE	FALSE	0.928909	5.9702e-11	-0.084352	1	0.719966	NA
hk_strong_C_00697	ecdysone_low_dCP_B_00848	FALSE	FALSE	0.928909	5.9702e-11	-0.359279	1	1.13313	0.294744
hk_strong_C_00697	ecdysone_low_dCP_C_00804	FALSE	FALSE	0.928909	5.9702e-11	-0.837318	1	-0.976298	0.542782
hk_strong_C_00697	ecdysone_low_dCP_C_00805	FALSE	FALSE	0.928909	5.9702e-11	0.330463	0.109526	0.462026	NA
hk_strong_C_00697	ecdysone_low_dCP_C_00815	FALSE	FALSE	0.928909	5.9702e-11	0.442356	0.00211889	0.424936	0.785969
hk_strong_C_00697	ecdysone_low_dCP_C_00820	FALSE	FALSE	0.928909	5.9702e-11	-0.474102	1	0.839189	0.541042
hk_strong_C_00697	ecdysone_low_dCP_C_00821	FALSE	FALSE	0.928909	5.9702e-11	-0.332556	1	0.506492	0.708889
hk_strong_C_00697	ecdysone_low_dCP_C_00823	FALSE	FALSE	0.928909	5.9702e-11	-0.220836	1	1.60322	0.118318
hk_strong_C_00697	ecdysone_low_dCP_C_00829	FALSE	FALSE	0.928909	5.9702e-11	-0.52801	1	1.43714	0.0706288
hk_strong_C_00697	ecdysone_low_dCP_C_00833	FALSE	FALSE	0.928909	5.9702e-11	0.571903	3.12265e-05	2.60444	0.0208327
hk_strong_C_00697	ecdysone_low_dCP_C_00835	FALSE	FALSE	0.928909	5.9702e-11	-0.35977	1	1.0349	NA
hk_strong_C_00697	ecdysone_low_dCP_C_00837	FALSE	FALSE	0.928909	5.9702e-11	-0.0312738	1	2.19883	0.0371104
hk_strong_C_00697	ecdysone_low_dCP_C_00841	FALSE	FALSE	0.928909	5.9702e-11	0.497435	0.000154857	0.820396	NA
hk_strong_C_00697	ecdysone_low_dCP_C_00843	FALSE	FALSE	0.928909	5.9702e-11	0.337169	0.0777788	0.880436	NA
hk_strong_C_00697	ecdysone_low_dCP_C_00846	FALSE	FALSE	0.928909	5.9702e-11	-0.713368	1	-0.748464	0.655929
hk_strong_C_00697	heatshock_low_dCP_B_00854	FALSE	FALSE	0.928909	5.9702e-11	-0.381862	1	0.942307	0.3832
hk_strong_C_00697	heatshock_low_dCP_B_00862	FALSE	FALSE	0.928909	5.9702e-11	-0.159309	1	1.29109	NA
hk_strong_C_00697	heatshock_low_dCP_B_00863	FALSE	FALSE	0.928909	5.9702e-11	-0.0190419	1	1.95353	0.0456203
hk_strong_C_00697	heatshock_low_dCP_B_00864	FALSE	FALSE	0.928909	5.9702e-11	0.697498	4.09589e-07	2.03386	0.0935691
hk_strong_C_00697	heatshock_low_dCP_B_00865	FALSE	FALSE	0.928909	5.9702e-11	0.185229	0.934826	1.30484	0.329057
hk_strong_C_00697	heatshock_low_dCP_B_00871	FALSE	FALSE	0.928909	5.9702e-11	-0.181194	1	1.32621	0.155044
hk_strong_C_00697	heatshock_low_dCP_B_00873	FALSE	FALSE	0.928909	5.9702e-11	0.169435	0.8336	1.23051	0.372354
hk_strong_C_00697	heatshock_low_dCP_B_00878	FALSE	FALSE	0.928909	5.9702e-11	0.110312	1	0.897417	0.512428
hk_strong_C_00697	heatshock_low_dCP_B_00882	FALSE	FALSE	0.928909	5.9702e-11	0.483952	0.000503939	1.39467	0.29782
hk_strong_C_00697	heatshock_low_dCP_B_00886	FALSE	FALSE	0.928909	5.9702e-11	0.0379165	1	1.46465	NA
hk_strong_C_00697	heatshock_low_dCP_B_00888	FALSE	FALSE	0.928909	5.9702e-11	-0.425401	1	1.33813	0.189653
hk_strong_C_00697	heatshock_low_dCP_B_00894	FALSE	FALSE	0.928909	5.9702e-11	-0.0365166	1	1.27807	0.301038
hk_strong_C_00697	heatshock_low_dCP_B_00897	FALSE	FALSE	0.928909	5.9702e-11	-0.459773	1	0.614176	0.650651
hk_strong_C_00697	heatshock_low_dCP_B_00899	FALSE	FALSE	0.928909	5.9702e-11	0.131616	1	1.74703	0.146879
hk_strong_C_00697	heatshock_low_dCP_C_00856	FALSE	FALSE	0.928909	5.9702e-11	0.431485	0.00274003	0.933915	0.485074
hk_strong_C_00697	heatshock_low_dCP_C_00859	FALSE	FALSE	0.928909	5.9702e-11	0.712458	3.56235e-07	0.223879	NA
hk_strong_C_00697	heatshock_low_dCP_C_00869	FALSE	FALSE	0.928909	5.9702e-11	0.455673	0.00278402	1.06631	NA
hk_strong_C_00697	heatshock_low_dCP_C_00874	FALSE	FALSE	0.928909	5.9702e-11	0.360468	0.0533752	1.57368	0.152579
hk_strong_C_00697	heatshock_low_dCP_C_00875	FALSE	FALSE	0.928909	5.9702e-11	0.0344081	1	0.932447	NA
hk_strong_C_00697	heatshock_low_dCP_C_00877	FALSE	FALSE	0.928909	5.9702e-11	0.334373	0.0326616	0.441868	NA
hk_strong_C_00697	heatshock_low_dCP_C_00881	FALSE	FALSE	0.928909	5.9702e-11	0.209866	0.713243	2.0774	0.045013
hk_strong_C_00697	heatshock_low_dCP_C_00889	FALSE	FALSE	0.928909	5.9702e-11	0.205027	0.760905	0.700429	NA
hk_strong_C_00697	heatshock_low_dCP_C_00890	FALSE	FALSE	0.928909	5.9702e-11	0.762538	5.36759e-06	1.16428	NA
hk_strong_C_00697	heatshock_low_dCP_C_00898	FALSE	FALSE	0.928909	5.9702e-11	0.711988	7.31683e-10	1.80651	0.146563
hk_strong_C_00697	hk_inactive_B_00608	FALSE	FALSE	0.928909	5.9702e-11	0.0668565	1	0.432134	NA
hk_strong_C_00697	hk_inactive_B_00615	FALSE	FALSE	0.928909	5.9702e-11	0.121575	1	0.64212	NA
hk_strong_C_00697	hk_inactive_B_00620	FALSE	FALSE	0.928909	5.9702e-11	-0.266388	1	1.1257	0.346247
hk_strong_C_00697	hk_inactive_B_00623	FALSE	FALSE	0.928909	5.9702e-11	0.291749	0.183659	0.534597	NA
hk_strong_C_00697	hk_inactive_B_00625	FALSE	FALSE	0.928909	5.9702e-11	0.534389	0.000534181	0.80566	NA
hk_strong_C_00697	hk_inactive_C_00603	FALSE	FALSE	0.928909	5.9702e-11	-0.1226	1	0.949318	0.486331
hk_strong_C_00697	hk_inactive_C_00604	FALSE	FALSE	0.928909	5.9702e-11	-0.42162	1	1.18754	0.320971
hk_strong_C_00697	hk_inactive_C_00606	FALSE	FALSE	0.928909	5.9702e-11	0.318488	0.110499	1.66754	0.225646
hk_strong_C_00697	hk_inactive_C_00607	FALSE	FALSE	0.928909	5.9702e-11	0.33633	0.0854733	1.46465	NA
hk_strong_C_00697	hk_inactive_C_00610	FALSE	FALSE	0.928909	5.9702e-11	-0.637303	1	0.513681	0.743424
hk_strong_C_00697	hk_inactive_C_00611	FALSE	FALSE	0.928909	5.9702e-11	0.710539	5.02784e-07	0.534597	NA
hk_strong_C_00697	hk_inactive_C_00614	FALSE	FALSE	0.928909	5.9702e-11	0.0176073	1	1.61294	0.133496
hk_strong_C_00697	hk_inactive_C_00618	FALSE	FALSE	0.928909	5.9702e-11	0.604078	2.67372e-05	0.604356	NA
hk_strong_C_00697	hk_inactive_C_00619	FALSE	FALSE	0.928909	5.9702e-11	0.584411	6.66191e-05	1.36985	0.320179
hk_strong_C_00697	hk_medium_B_00661	FALSE	FALSE	0.928909	5.9702e-11	0.0245187	1	0.4962	NA
hk_strong_C_00697	hk_medium_B_00665	FALSE	FALSE	0.928909	5.9702e-11	0.417753	0.0063438	1.52444	0.166133
hk_strong_C_00697	hk_medium_B_00666	FALSE	FALSE	0.928909	5.9702e-11	0.631941	4.66012e-07	0.719108	NA
hk_strong_C_00697	hk_medium_B_00667	FALSE	FALSE	0.928909	5.9702e-11	0.467606	0.0001484	0.223879	NA
hk_strong_C_00697	hk_medium_B_00669	FALSE	FALSE	0.928909	5.9702e-11	0.0297316	1	-0.205936	0.892174
hk_strong_C_00697	hk_medium_C_00651	FALSE	FALSE	0.928909	5.9702e-11	0.496443	0.000306039	1.03747	NA
hk_strong_C_00697	hk_medium_C_00653	FALSE	FALSE	0.928909	5.9702e-11	0.0250408	1	1.14347	0.404249
hk_strong_C_00697	hk_medium_C_00655	FALSE	FALSE	0.928909	5.9702e-11	-0.0419756	1	1.06631	NA
hk_strong_C_00697	hk_medium_C_00659	FALSE	FALSE	0.928909	5.9702e-11	0.322821	0.139581	0.764859	0.481093
hk_strong_C_00697	hk_medium_C_00660	FALSE	FALSE	0.928909	5.9702e-11	0.314088	0.168146	1.47012	NA
hk_strong_C_00697	hk_medium_C_00663	FALSE	FALSE	0.928909	5.9702e-11	0.649044	8.12199e-09	1.55808	0.246274
hk_strong_C_00697	hk_medium_C_00671	FALSE	FALSE	0.928909	5.9702e-11	-0.615672	1	0.917833	0.325337
hk_strong_C_00697	hk_strong_B_00680	FALSE	FALSE	0.928909	5.9702e-11	0.601162	7.22505e-07	1.54259	0.265
hk_strong_C_00697	hk_strong_B_00683	FALSE	FALSE	0.928909	5.9702e-11	0.177825	0.884898	1.82315	0.0398035
hk_strong_C_00697	hk_strong_B_00687	FALSE	FALSE	0.928909	5.9702e-11	-0.106998	1	0.0802026	0.95974
hk_strong_C_00697	hk_strong_B_00694	FALSE	FALSE	0.928909	5.9702e-11	1.19541	4.65815e-16	1.57007	NA
hk_strong_C_00697	hk_strong_B_00695	FALSE	FALSE	0.928909	5.9702e-11	0.427253	0.00286447	-0.00409702	NA
hk_strong_C_00697	hk_strong_B_00696	FALSE	FALSE	0.928909	5.9702e-11	0.530846	0.000425609	0.61075	NA
hk_strong_C_00697	hk_strong_B_00698	FALSE	FALSE	0.928909	5.9702e-11	0.625806	1.02118e-05	0.959449	NA
hk_strong_C_00697	hk_strong_C_00676	FALSE	FALSE	0.928909	5.9702e-11	0.313268	0.116226	0.124389	0.937623
hk_strong_C_00697	hk_strong_C_00679	FALSE	FALSE	0.928909	5.9702e-11	0.529687	8.29634e-05	1.12762	0.259668
hk_strong_C_00697	hk_strong_C_00682	FALSE	FALSE	0.928909	5.9702e-11	0.790999	1.51663e-10	2.15805	0.05372
hk_strong_C_00697	hk_strong_C_00684	FALSE	FALSE	0.928909	5.9702e-11	0.067802	1	1.99641	0.00350044
hk_strong_C_00697	hk_strong_C_00686	FALSE	FALSE	0.928909	5.9702e-11	0.409448	0.0113104	1.3488	NA
hk_strong_C_00697	hk_strong_C_00688	FALSE	FALSE	0.928909	5.9702e-11	0.554878	7.81625e-06	2.0015	0.0725566
hk_strong_C_00697	hk_strong_C_00690	FALSE	FALSE	0.928909	5.9702e-11	0.568946	6.60173e-06	2.128	0.0263867
hk_strong_C_00697	hk_strong_C_00693	FALSE	FALSE	0.928909	5.9702e-11	0.957445	9.73725e-19	1.07467	NA
hk_strong_C_00697	hk_strong_C_00699	FALSE	FALSE	0.928909	5.9702e-11	-0.30725	1	0.243321	0.876689
hk_strong_C_00697	hk_weak_B_00631	FALSE	FALSE	0.928909	5.9702e-11	0.265864	0.272968	2.50078	0.0158533
hk_strong_C_00697	hk_weak_B_00635	FALSE	FALSE	0.928909	5.9702e-11	0.918066	1.86173e-14	1.80553	0.181535
hk_strong_C_00697	hk_weak_B_00638	FALSE	FALSE	0.928909	5.9702e-11	0.162813	0.95192	0.223879	NA
hk_strong_C_00697	hk_weak_B_00645	FALSE	FALSE	0.928909	5.9702e-11	0.515429	6.9746e-05	2.33111	0.0577997
hk_strong_C_00697	hk_weak_B_00648	FALSE	FALSE	0.928909	5.9702e-11	0.218102	0.537082	-0.271717	NA
hk_strong_C_00697	hk_weak_C_00634	FALSE	FALSE	0.928909	5.9702e-11	0.485101	0.000377611	1.59103	0.18408
hk_strong_C_00697	hk_weak_C_00636	FALSE	FALSE	0.928909	5.9702e-11	0.228691	0.438473	2.00382	0.111681
hk_strong_C_00697	hk_weak_C_00637	FALSE	FALSE	0.928909	5.9702e-11	0.56021	3.23701e-05	0.456742	NA
hk_strong_C_00697	hk_weak_C_00642	FALSE	FALSE	0.928909	5.9702e-11	0.311699	0.180473	1.16191	0.345979
hk_strong_C_00697	hk_weak_C_00646	FALSE	FALSE	0.928909	5.9702e-11	0.3603	0.0272547	0.763411	NA
hk_strong_C_00697	hk_weak_C_00649	FALSE	FALSE	0.928909	5.9702e-11	0.186577	0.799595	1.00445	0.452479
hk_strong_C_00699	OSC_OSC_specific_B_00901	FALSE	FALSE	0.933977	2.14735e-21	0.24229	0.516643	0.6375	0.559422
hk_strong_C_00699	OSC_OSC_specific_B_00903	FALSE	FALSE	0.933977	2.14735e-21	0.613184	2.44698e-05	1.87854	0.0354762
hk_strong_C_00699	OSC_OSC_specific_B_00904	FALSE	FALSE	0.933977	2.14735e-21	-0.463759	1	0.880076	0.103313
hk_strong_C_00699	OSC_OSC_specific_B_00906	FALSE	FALSE	0.933977	2.14735e-21	0.522716	0.00177693	0.472061	0.763094
hk_strong_C_00699	OSC_OSC_specific_B_00911	FALSE	FALSE	0.933977	2.14735e-21	0.726968	4.59947e-12	0.99868	0.233721
hk_strong_C_00699	OSC_OSC_specific_B_00912	FALSE	FALSE	0.933977	2.14735e-21	0.642814	1.93478e-09	1.81869	0.00205216
hk_strong_C_00699	OSC_OSC_specific_B_00916	FALSE	FALSE	0.933977	2.14735e-21	0.48542	0.00136991	2.68793	0.00211249
hk_strong_C_00699	OSC_OSC_specific_B_00920	FALSE	FALSE	0.933977	2.14735e-21	0.102478	1	2.04976	0.000783867
hk_strong_C_00699	OSC_OSC_specific_B_00921	FALSE	FALSE	0.933977	2.14735e-21	-0.291422	1	-0.00693581	0.994957
hk_strong_C_00699	OSC_OSC_specific_B_00922	FALSE	FALSE	0.933977	2.14735e-21	0.624622	0.000968554	0.5305	NA
hk_strong_C_00699	OSC_OSC_specific_B_00924	FALSE	FALSE	0.933977	2.14735e-21	0.886342	9.70713e-16	1.84482	0.000246304
hk_strong_C_00699	OSC_OSC_specific_B_00926	FALSE	FALSE	0.933977	2.14735e-21	0.697399	3.39365e-06	1.40981	0.198685
hk_strong_C_00699	OSC_OSC_specific_B_00927	FALSE	FALSE	0.933977	2.14735e-21	0.493087	0.0013185	0.801345	0.50426
hk_strong_C_00699	OSC_OSC_specific_B_00933	FALSE	FALSE	0.933977	2.14735e-21	0.721198	1.80743e-08	2.10802	0.0833
hk_strong_C_00699	OSC_OSC_specific_B_00936	FALSE	FALSE	0.933977	2.14735e-21	0.257321	0.461649	0.566859	0.562338
hk_strong_C_00699	OSC_OSC_specific_B_00937	FALSE	FALSE	0.933977	2.14735e-21	-0.0875892	1	1.35083	0.0515813
hk_strong_C_00699	OSC_OSC_specific_B_00939	FALSE	FALSE	0.933977	2.14735e-21	0.005274	1	0.972786	0.192953
hk_strong_C_00699	OSC_OSC_specific_B_00941	FALSE	FALSE	0.933977	2.14735e-21	0.861802	2.4946e-15	1.82674	0.00417897
hk_strong_C_00699	OSC_OSC_specific_B_00943	FALSE	FALSE	0.933977	2.14735e-21	0.0992751	1	0.0410429	0.96318
hk_strong_C_00699	OSC_OSC_specific_B_00946	FALSE	FALSE	0.933977	2.14735e-21	0.858263	1.15416e-09	0.771617	NA
hk_strong_C_00699	OSC_OSC_specific_B_00947	FALSE	FALSE	0.933977	2.14735e-21	-0.46038	1	0.308074	0.632957
hk_strong_C_00699	OSC_OSC_specific_B_00948	FALSE	FALSE	0.933977	2.14735e-21	-0.0271378	1	0.597032	0.508496
hk_strong_C_00699	OSC_OSC_specific_B_00950	FALSE	FALSE	0.933977	2.14735e-21	0.561242	6.55693e-05	1.86374	0.124428
hk_strong_C_00699	OSC_OSC_specific_C_00902	FALSE	FALSE	0.933977	2.14735e-21	0.00624729	1	0.797428	0.350672
hk_strong_C_00699	OSC_OSC_specific_C_00905	FALSE	FALSE	0.933977	2.14735e-21	0.966861	1.18479e-14	0.852064	NA
hk_strong_C_00699	OSC_OSC_specific_C_00907	FALSE	FALSE	0.933977	2.14735e-21	-0.420472	1	-0.308394	0.750897
hk_strong_C_00699	OSC_OSC_specific_C_00908	FALSE	FALSE	0.933977	2.14735e-21	-0.256485	1	0.41984	0.664266
hk_strong_C_00699	OSC_OSC_specific_C_00909	FALSE	FALSE	0.933977	2.14735e-21	0.232784	0.515497	0.81259	0.498656
hk_strong_C_00699	OSC_OSC_specific_C_00910	FALSE	FALSE	0.933977	2.14735e-21	0.0684212	1	-0.273886	0.834071
hk_strong_C_00699	OSC_OSC_specific_C_00913	FALSE	FALSE	0.933977	2.14735e-21	0.180187	0.906978	-0.0802504	0.947175
hk_strong_C_00699	OSC_OSC_specific_C_00915	FALSE	FALSE	0.933977	2.14735e-21	1.00838	6.09138e-08	1.42123	0.156788
hk_strong_C_00699	OSC_OSC_specific_C_00917	FALSE	FALSE	0.933977	2.14735e-21	0.483708	0.000793204	2.52359	0.00398576
hk_strong_C_00699	OSC_OSC_specific_C_00918	FALSE	FALSE	0.933977	2.14735e-21	0.0572817	1	-0.0762832	0.942352
hk_strong_C_00699	OSC_OSC_specific_C_00919	FALSE	FALSE	0.933977	2.14735e-21	0.413889	0.0120839	0.436452	0.694145
hk_strong_C_00699	OSC_OSC_specific_C_00925	FALSE	FALSE	0.933977	2.14735e-21	0.28598	0.260193	-0.0999353	0.928749
hk_strong_C_00699	OSC_OSC_specific_C_00928	FALSE	FALSE	0.933977	2.14735e-21	0.0320889	1	1.18894	0.0799797
hk_strong_C_00699	OSC_OSC_specific_C_00929	FALSE	FALSE	0.933977	2.14735e-21	0.468052	0.00221456	1.19868	0.329605
hk_strong_C_00699	OSC_OSC_specific_C_00931	FALSE	FALSE	0.933977	2.14735e-21	0.821686	6.11913e-08	1.58474	0.115623
hk_strong_C_00699	OSC_OSC_specific_C_00932	FALSE	FALSE	0.933977	2.14735e-21	-0.0221637	1	1.3639	0.0286221
hk_strong_C_00699	OSC_OSC_specific_C_00934	FALSE	FALSE	0.933977	2.14735e-21	0.695954	2.32048e-08	1.69554	0.0578706
hk_strong_C_00699	OSC_OSC_specific_C_00935	FALSE	FALSE	0.933977	2.14735e-21	-0.675222	1	-0.00582265	0.994996
hk_strong_C_00699	OSC_OSC_specific_C_00938	FALSE	FALSE	0.933977	2.14735e-21	0.89128	7.75647e-12	1.79587	0.0362691
hk_strong_C_00699	OSC_OSC_specific_C_00940	FALSE	FALSE	0.933977	2.14735e-21	-0.557952	1	0.908113	0.120784
hk_strong_C_00699	OSC_OSC_specific_C_00942	FALSE	FALSE	0.933977	2.14735e-21	1.21455	1.79581e-16	2.01946	0.0328066
hk_strong_C_00699	OSC_OSC_specific_C_00945	FALSE	FALSE	0.933977	2.14735e-21	-0.426215	1	0.936374	0.101354
hk_strong_C_00699	OSC_OSC_specific_C_00949	FALSE	FALSE	0.933977	2.14735e-21	0.36973	0.0438893	0.803646	0.423558
hk_strong_C_00699	control_Ecoli_B_00976	FALSE	TRUE	0.933977	2.14735e-21	0.319968	0.0977117	1.56892	0.0614118
hk_strong_C_00699	control_Ecoli_B_00980	FALSE	TRUE	0.933977	2.14735e-21	0.64807	2.45244e-06	1.48892	0.169443
hk_strong_C_00699	control_Ecoli_B_00986	FALSE	TRUE	0.933977	2.14735e-21	0.722893	1.88982e-07	0.519283	NA
hk_strong_C_00699	control_Ecoli_B_00991	FALSE	FALSE	0.933977	2.14735e-21	-0.342092	1	0.685489	0.303092
hk_strong_C_00699	control_Ecoli_B_00992	FALSE	TRUE	0.933977	2.14735e-21	0.168545	0.850137	0.133808	0.922978
hk_strong_C_00699	control_Ecoli_B_00994	FALSE	TRUE	0.933977	2.14735e-21	0.401347	0.010894	0.677373	0.620849
hk_strong_C_00699	control_Ecoli_B_00995	FALSE	TRUE	0.933977	2.14735e-21	0.0512297	1	1.36069	0.0640153
hk_strong_C_00699	control_Ecoli_B_00999	FALSE	TRUE	0.933977	2.14735e-21	0.369073	0.0386462	1.23784	0.215845
hk_strong_C_00699	control_Ecoli_B_01000	FALSE	FALSE	0.933977	2.14735e-21	-0.425996	1	0.312096	0.707564
hk_strong_C_00699	control_Ecoli_C_00977	FALSE	TRUE	0.933977	2.14735e-21	0.405119	0.00625616	2.11825	0.00230538
hk_strong_C_00699	control_Ecoli_C_00978	FALSE	FALSE	0.933977	2.14735e-21	-0.62536	1	0.134927	0.837436
hk_strong_C_00699	control_Ecoli_C_00979	FALSE	TRUE	0.933977	2.14735e-21	0.0495316	1	0.914105	0.230641
hk_strong_C_00699	control_Ecoli_C_00981	FALSE	TRUE	0.933977	2.14735e-21	0.765063	0.000158551	1.08536	NA
hk_strong_C_00699	control_Ecoli_C_00982	FALSE	FALSE	0.933977	2.14735e-21	0.785032	4.20414e-09	1.96875	0.0372017
hk_strong_C_00699	control_Ecoli_C_00984	FALSE	TRUE	0.933977	2.14735e-21	-0.0965847	1	0.721514	0.238737
hk_strong_C_00699	control_Ecoli_C_00987	FALSE	FALSE	0.933977	2.14735e-21	1.20883	4.66046e-30	2.27806	0.000388171
hk_strong_C_00699	control_Ecoli_C_00988	FALSE	TRUE	0.933977	2.14735e-21	0.121425	1	1.15876	0.143966
hk_strong_C_00699	control_Ecoli_C_00989	FALSE	TRUE	0.933977	2.14735e-21	0.311596	0.145754	0.632901	0.59989
hk_strong_C_00699	control_Ecoli_C_00990	FALSE	TRUE	0.933977	2.14735e-21	0.513545	6.66442e-05	1.73687	0.0382958
hk_strong_C_00699	control_Ecoli_C_00993	FALSE	TRUE	0.933977	2.14735e-21	-0.180648	1	0.964946	0.225532
hk_strong_C_00699	control_Ecoli_C_00996	FALSE	TRUE	0.933977	2.14735e-21	-0.0480902	1	0.217686	0.793236
hk_strong_C_00699	control_Ecoli_C_00997	FALSE	TRUE	0.933977	2.14735e-21	-0.198718	1	0.73511	0.44794
hk_strong_C_00699	control_Ecoli_C_00998	FALSE	TRUE	0.933977	2.14735e-21	-0.191022	1	0.658223	0.372188
hk_strong_C_00699	control_exon_B_00952	FALSE	TRUE	0.933977	2.14735e-21	0.348456	0.0496418	1.06987	0.265069
hk_strong_C_00699	control_exon_B_00955	FALSE	TRUE	0.933977	2.14735e-21	-0.142603	1	-0.638357	0.648563
hk_strong_C_00699	control_exon_B_00956	FALSE	TRUE	0.933977	2.14735e-21	0.104365	1	0.782492	0.435817
hk_strong_C_00699	control_exon_B_00960	FALSE	TRUE	0.933977	2.14735e-21	-0.0509191	1	0.369531	0.720276
hk_strong_C_00699	control_exon_B_00964	FALSE	TRUE	0.933977	2.14735e-21	-0.00977735	1	0.77218	0.336603
hk_strong_C_00699	control_exon_B_00966	FALSE	TRUE	0.933977	2.14735e-21	0.531457	6.42922e-05	1.54786	0.0426806
hk_strong_C_00699	control_exon_B_00967	FALSE	TRUE	0.933977	2.14735e-21	0.547822	0.000155223	0.185963	NA
hk_strong_C_00699	control_exon_B_00971	FALSE	FALSE	0.933977	2.14735e-21	0.713247	4.21918e-08	1.59441	0.118773
hk_strong_C_00699	control_exon_B_00974	FALSE	TRUE	0.933977	2.14735e-21	0.351194	0.036116	0.937008	0.391737
hk_strong_C_00699	control_exon_C_00951	FALSE	TRUE	0.933977	2.14735e-21	0.645078	6.91508e-06	1.78389	0.0838345
hk_strong_C_00699	control_exon_C_00953	FALSE	FALSE	0.933977	2.14735e-21	-0.332905	1	-0.396809	0.701582
hk_strong_C_00699	control_exon_C_00954	FALSE	TRUE	0.933977	2.14735e-21	-0.0257438	1	-0.887728	0.586569
hk_strong_C_00699	control_exon_C_00958	FALSE	TRUE	0.933977	2.14735e-21	0.632417	4.3203e-06	1.45141	NA
hk_strong_C_00699	control_exon_C_00959	FALSE	TRUE	0.933977	2.14735e-21	0.0204195	1	0.102268	0.928222
hk_strong_C_00699	control_exon_C_00961	FALSE	TRUE	0.933977	2.14735e-21	-0.255731	1	0.531745	0.511713
hk_strong_C_00699	control_exon_C_00962	FALSE	TRUE	0.933977	2.14735e-21	0.271655	0.296947	0.723656	0.560275
hk_strong_C_00699	control_exon_C_00963	FALSE	TRUE	0.933977	2.14735e-21	-0.242013	1	0.736451	0.378706
hk_strong_C_00699	control_exon_C_00968	FALSE	TRUE	0.933977	2.14735e-21	0.725977	5.06448e-08	-0.0790097	0.95974
hk_strong_C_00699	control_exon_C_00969	FALSE	TRUE	0.933977	2.14735e-21	0.619618	5.30534e-07	1.28289	0.199538
hk_strong_C_00699	control_exon_C_00970	FALSE	FALSE	0.933977	2.14735e-21	-0.958556	1	0.409334	0.464434
hk_strong_C_00699	control_exon_C_00972	FALSE	TRUE	0.933977	2.14735e-21	-0.14661	1	0.179725	0.871976
hk_strong_C_00699	control_exon_C_00973	FALSE	TRUE	0.933977	2.14735e-21	-0.119245	1	0.496032	0.683338
hk_strong_C_00699	control_exon_C_00975	FALSE	TRUE	0.933977	2.14735e-21	0.603682	4.01242e-06	1.77831	0.0588882
hk_strong_C_00699	control_flat_genomic_region_A_00702	FALSE	TRUE	0.933977	2.14735e-21	-0.0598762	1	1.65444	0.00254515
hk_strong_C_00699	control_flat_genomic_region_A_00707	FALSE	TRUE	0.933977	2.14735e-21	0.67103	6.41902e-09	1.01744	0.412108
hk_strong_C_00699	control_flat_genomic_region_A_00716	FALSE	TRUE	0.933977	2.14735e-21	0.439759	0.00500871	0.257828	0.849063
hk_strong_C_00699	control_flat_genomic_region_A_00720	FALSE	TRUE	0.933977	2.14735e-21	0.216277	0.57736	0.161354	0.895208
hk_strong_C_00699	control_flat_genomic_region_A_00724	FALSE	FALSE	0.933977	2.14735e-21	0.780379	7.08147e-09	0.907035	0.507008
hk_strong_C_00699	control_flat_genomic_region_A_00744	FALSE	TRUE	0.933977	2.14735e-21	0.0386922	1	1.09736	0.0292454
hk_strong_C_00699	control_flat_genomic_region_A_00748	FALSE	FALSE	0.933977	2.14735e-21	-0.285413	1	0.556945	0.436739
hk_strong_C_00699	control_flat_genomic_region_A_00749	FALSE	FALSE	0.933977	2.14735e-21	1.00945	2.81177e-12	0.395571	0.768677
hk_strong_C_00699	control_flat_genomic_region_A_00751	FALSE	TRUE	0.933977	2.14735e-21	0.582832	3.05154e-05	2.47507	0.0196782
hk_strong_C_00699	control_flat_genomic_region_A_00753	FALSE	TRUE	0.933977	2.14735e-21	0.0236522	1	1.44497	0.103833
hk_strong_C_00699	control_flat_genomic_region_A_00756	FALSE	TRUE	0.933977	2.14735e-21	0.232113	0.410151	0.346281	0.736637
hk_strong_C_00699	control_flat_genomic_region_A_00760	FALSE	FALSE	0.933977	2.14735e-21	0.842258	4.69923e-08	1.2812	0.282953
hk_strong_C_00699	control_flat_genomic_region_A_00765	FALSE	TRUE	0.933977	2.14735e-21	0.598675	9.23405e-06	2.03527	0.0241411
hk_strong_C_00699	control_flat_genomic_region_A_00771	FALSE	TRUE	0.933977	2.14735e-21	0.737239	1.71921e-08	1.23132	0.189654
hk_strong_C_00699	control_flat_genomic_region_A_00783	FALSE	FALSE	0.933977	2.14735e-21	0.909965	8.59711e-15	1.6796	0.0262804
hk_strong_C_00699	control_flat_genomic_region_A_00791	FALSE	FALSE	0.933977	2.14735e-21	-0.975073	1	0.226399	0.752804
hk_strong_C_00699	control_flat_genomic_region_A_00796	FALSE	FALSE	0.933977	2.14735e-21	0.856401	7.65121e-06	0.61075	NA
hk_strong_C_00699	control_flat_genomic_region_A_00798	FALSE	FALSE	0.933977	2.14735e-21	-0.775829	1	0.803672	0.188586
hk_strong_C_00699	control_flat_genomic_region_A_00799	FALSE	FALSE	0.933977	2.14735e-21	1.23416	5.84526e-19	1.70884	0.0709465
hk_strong_C_00699	control_flat_genomic_region_B_00701	FALSE	FALSE	0.933977	2.14735e-21	-0.36473	1	1.05756	0.0897632
hk_strong_C_00699	control_flat_genomic_region_B_00703	FALSE	FALSE	0.933977	2.14735e-21	-0.929347	1	0.418964	0.609335
hk_strong_C_00699	control_flat_genomic_region_B_00708	FALSE	TRUE	0.933977	2.14735e-21	-0.145152	1	0.357227	0.791141
hk_strong_C_00699	control_flat_genomic_region_B_00711	FALSE	TRUE	0.933977	2.14735e-21	-0.0171125	1	0.791585	0.324282
hk_strong_C_00699	control_flat_genomic_region_B_00713	FALSE	TRUE	0.933977	2.14735e-21	0.427646	0.0041735	0.993221	0.382623
hk_strong_C_00699	control_flat_genomic_region_B_00715	FALSE	TRUE	0.933977	2.14735e-21	0.179698	0.821534	0.435372	0.746157
hk_strong_C_00699	control_flat_genomic_region_B_00718	FALSE	TRUE	0.933977	2.14735e-21	0.662199	6.71186e-06	1.40874	0.196736
hk_strong_C_00699	control_flat_genomic_region_B_00722	FALSE	TRUE	0.933977	2.14735e-21	-0.2289	1	-0.246412	0.823898
hk_strong_C_00699	control_flat_genomic_region_B_00727	FALSE	TRUE	0.933977	2.14735e-21	0.0819182	1	0.462441	0.676275
hk_strong_C_00699	control_flat_genomic_region_B_00730	FALSE	FALSE	0.933977	2.14735e-21	1.37636	5.30183e-32	2.63283	4.71076e-06
hk_strong_C_00699	control_flat_genomic_region_B_00733	FALSE	TRUE	0.933977	2.14735e-21	-0.170399	1	1.09055	0.121725
hk_strong_C_00699	control_flat_genomic_region_B_00736	FALSE	FALSE	0.933977	2.14735e-21	-0.508604	1	-0.119079	0.901752
hk_strong_C_00699	control_flat_genomic_region_B_00737	FALSE	TRUE	0.933977	2.14735e-21	0.617926	7.6701e-06	0.879863	0.460732
hk_strong_C_00699	control_flat_genomic_region_B_00740	FALSE	TRUE	0.933977	2.14735e-21	0.648669	2.46886e-07	1.54566	0.123224
hk_strong_C_00699	control_flat_genomic_region_B_00746	FALSE	TRUE	0.933977	2.14735e-21	0.616797	7.22123e-07	1.52635	0.128492
hk_strong_C_00699	control_flat_genomic_region_B_00747	FALSE	TRUE	0.933977	2.14735e-21	0.65098	1.68662e-06	1.53619	0.0241353
hk_strong_C_00699	control_flat_genomic_region_B_00752	FALSE	TRUE	0.933977	2.14735e-21	-0.219502	1	0.337589	0.72749
hk_strong_C_00699	control_flat_genomic_region_B_00764	FALSE	FALSE	0.933977	2.14735e-21	-0.675869	1	-0.259167	0.806714
hk_strong_C_00699	control_flat_genomic_region_B_00768	FALSE	TRUE	0.933977	2.14735e-21	0.0787779	1	-0.604654	0.66829
hk_strong_C_00699	control_flat_genomic_region_B_00773	FALSE	TRUE	0.933977	2.14735e-21	-0.252607	1	0.144015	0.885849
hk_strong_C_00699	control_flat_genomic_region_B_00774	FALSE	TRUE	0.933977	2.14735e-21	0.577056	1.71825e-06	1.5537	0.0187111
hk_strong_C_00699	control_flat_genomic_region_B_00776	FALSE	TRUE	0.933977	2.14735e-21	0.234855	0.501472	1.79427	0.0581468
hk_strong_C_00699	control_flat_genomic_region_B_00781	FALSE	TRUE	0.933977	2.14735e-21	0.428544	0.00260567	2.09773	0.00053813
hk_strong_C_00699	control_flat_genomic_region_B_00785	FALSE	TRUE	0.933977	2.14735e-21	0.474794	0.000574034	-0.47773	0.741589
hk_strong_C_00699	control_flat_genomic_region_B_00786	FALSE	TRUE	0.933977	2.14735e-21	0.462332	0.00132769	0.964202	0.368673
hk_strong_C_00699	control_flat_genomic_region_B_00789	FALSE	TRUE	0.933977	2.14735e-21	0.296054	0.146712	0.876831	0.34726
hk_strong_C_00699	control_flat_genomic_region_B_00790	FALSE	TRUE	0.933977	2.14735e-21	0.353669	0.0746556	0.522155	0.739861
hk_strong_C_00699	control_flat_genomic_region_B_00792	FALSE	TRUE	0.933977	2.14735e-21	0.615752	0.000159789	0.487937	NA
hk_strong_C_00699	control_flat_genomic_region_B_00793	FALSE	TRUE	0.933977	2.14735e-21	0.144264	1	1.04736	0.265185
hk_strong_C_00699	control_flat_genomic_region_B_00794	FALSE	TRUE	0.933977	2.14735e-21	0.374897	0.0354846	1.57943	0.0486109
hk_strong_C_00699	control_flat_genomic_region_B_00795	FALSE	TRUE	0.933977	2.14735e-21	0.236783	0.44332	0.633092	NA
hk_strong_C_00699	control_flat_genomic_region_C_00704	FALSE	TRUE	0.933977	2.14735e-21	0.226081	0.569615	0.000481978	0.999727
hk_strong_C_00699	control_flat_genomic_region_C_00705	FALSE	FALSE	0.933977	2.14735e-21	0.805037	2.21765e-10	1.98305	0.0403324
hk_strong_C_00699	control_flat_genomic_region_C_00706	FALSE	TRUE	0.933977	2.14735e-21	-0.0366115	1	0.803564	0.362282
hk_strong_C_00699	control_flat_genomic_region_C_00709	FALSE	FALSE	0.933977	2.14735e-21	-0.33393	1	0.839343	0.257276
hk_strong_C_00699	control_flat_genomic_region_C_00710	FALSE	FALSE	0.933977	2.14735e-21	-0.779139	1	-0.662811	0.426824
hk_strong_C_00699	control_flat_genomic_region_C_00712	FALSE	TRUE	0.933977	2.14735e-21	0.623902	3.15573e-07	1.07336	0.326364
hk_strong_C_00699	control_flat_genomic_region_C_00714	FALSE	FALSE	0.933977	2.14735e-21	-0.644848	1	0.740244	0.31415
hk_strong_C_00699	control_flat_genomic_region_C_00717	FALSE	TRUE	0.933977	2.14735e-21	-0.236483	1	1.14618	0.0595186
hk_strong_C_00699	control_flat_genomic_region_C_00719	FALSE	FALSE	0.933977	2.14735e-21	-0.445151	1	1.31761	0.0075556
hk_strong_C_00699	control_flat_genomic_region_C_00721	FALSE	TRUE	0.933977	2.14735e-21	0.31773	0.102769	1.40199	0.0775508
hk_strong_C_00699	control_flat_genomic_region_C_00723	FALSE	TRUE	0.933977	2.14735e-21	0.104309	1	1.53979	0.0671742
hk_strong_C_00699	control_flat_genomic_region_C_00725	FALSE	TRUE	0.933977	2.14735e-21	0.487127	0.000587041	1.21163	0.309245
hk_strong_C_00699	control_flat_genomic_region_C_00726	FALSE	TRUE	0.933977	2.14735e-21	0.55821	0.000363145	1.10424	0.306521
hk_strong_C_00699	control_flat_genomic_region_C_00728	FALSE	FALSE	0.933977	2.14735e-21	-1.16755	1	0.410416	0.409548
hk_strong_C_00699	control_flat_genomic_region_C_00729	FALSE	TRUE	0.933977	2.14735e-21	0.382344	0.00799135	1.30528	0.144671
hk_strong_C_00699	control_flat_genomic_region_C_00731	FALSE	TRUE	0.933977	2.14735e-21	-0.0681113	1	0.439448	0.744152
hk_strong_C_00699	control_flat_genomic_region_C_00732	FALSE	FALSE	0.933977	2.14735e-21	-0.712259	1	0.127753	0.861125
hk_strong_C_00699	control_flat_genomic_region_C_00734	FALSE	TRUE	0.933977	2.14735e-21	0.20007	0.759664	1.02298	0.202315
hk_strong_C_00699	control_flat_genomic_region_C_00735	FALSE	TRUE	0.933977	2.14735e-21	0.230041	0.559323	1.59051	0.0371327
hk_strong_C_00699	control_flat_genomic_region_C_00738	FALSE	FALSE	0.933977	2.14735e-21	-0.358603	1	1.66101	0.00363548
hk_strong_C_00699	control_flat_genomic_region_C_00739	FALSE	FALSE	0.933977	2.14735e-21	-0.419117	1	0.949885	0.233702
hk_strong_C_00699	control_flat_genomic_region_C_00741	FALSE	TRUE	0.933977	2.14735e-21	0.285097	0.247738	0.495838	0.634327
hk_strong_C_00699	control_flat_genomic_region_C_00742	FALSE	TRUE	0.933977	2.14735e-21	-0.11299	1	1.59229	0.00389335
hk_strong_C_00699	control_flat_genomic_region_C_00743	FALSE	TRUE	0.933977	2.14735e-21	-0.0310994	1	0.300814	0.76927
hk_strong_C_00699	control_flat_genomic_region_C_00755	FALSE	TRUE	0.933977	2.14735e-21	0.241315	0.529683	-0.0490225	0.975259
hk_strong_C_00699	control_flat_genomic_region_C_00757	FALSE	TRUE	0.933977	2.14735e-21	0.164615	0.928532	-0.275217	0.812223
hk_strong_C_00699	control_flat_genomic_region_C_00758	FALSE	FALSE	0.933977	2.14735e-21	-0.271652	1	-0.440586	0.7027
hk_strong_C_00699	control_flat_genomic_region_C_00761	FALSE	TRUE	0.933977	2.14735e-21	0.143114	0.884898	1.3032	0.178639
hk_strong_C_00699	control_flat_genomic_region_C_00762	FALSE	FALSE	0.933977	2.14735e-21	0.883375	2.71942e-09	1.41136	0.300469
hk_strong_C_00699	control_flat_genomic_region_C_00763	FALSE	TRUE	0.933977	2.14735e-21	0.519585	0.00186596	0.91415	NA
hk_strong_C_00699	control_flat_genomic_region_C_00766	FALSE	TRUE	0.933977	2.14735e-21	0.593218	0.000288443	0.610073	0.656624
hk_strong_C_00699	control_flat_genomic_region_C_00767	FALSE	FALSE	0.933977	2.14735e-21	0.985543	7.62699e-07	2.09073	0.0604436
hk_strong_C_00699	control_flat_genomic_region_C_00770	FALSE	TRUE	0.933977	2.14735e-21	0.278878	0.22898	1.86084	0.0203447
hk_strong_C_00699	control_flat_genomic_region_C_00775	FALSE	TRUE	0.933977	2.14735e-21	0.617785	4.1611e-06	1.84945	0.0578168
hk_strong_C_00699	control_flat_genomic_region_C_00777	FALSE	TRUE	0.933977	2.14735e-21	0.197997	0.771581	1.79128	0.00372188
hk_strong_C_00699	control_flat_genomic_region_C_00778	FALSE	TRUE	0.933977	2.14735e-21	0.371218	0.00860105	1.97425	0.00402234
hk_strong_C_00699	control_flat_genomic_region_C_00779	FALSE	TRUE	0.933977	2.14735e-21	0.446865	0.00379785	0.8881	0.41723
hk_strong_C_00699	control_flat_genomic_region_C_00780	FALSE	TRUE	0.933977	2.14735e-21	0.714733	1.83928e-08	1.14513	0.288773
hk_strong_C_00699	control_flat_genomic_region_C_00782	FALSE	FALSE	0.933977	2.14735e-21	0.873279	1.034e-07	1.75968	0.0806428
hk_strong_C_00699	control_flat_genomic_region_C_00787	FALSE	TRUE	0.933977	2.14735e-21	0.35125	0.0258228	0.769276	0.389835
hk_strong_C_00699	control_flat_genomic_region_C_00788	FALSE	TRUE	0.933977	2.14735e-21	-0.228323	1	1.29626	0.05728
hk_strong_C_00699	control_flat_genomic_region_C_00800	FALSE	TRUE	0.933977	2.14735e-21	0.051517	1	1.39061	0.0227377
hk_strong_C_00699	dev_inactive_A_00018	FALSE	FALSE	0.933977	2.14735e-21	0.826169	1.21822e-07	1.37152	NA
hk_strong_C_00699	dev_inactive_A_00019	FALSE	FALSE	0.933977	2.14735e-21	0.631518	1.2448e-07	2.00498	1.30745e-05
hk_strong_C_00699	dev_inactive_A_00038	FALSE	FALSE	0.933977	2.14735e-21	1.0774	2.06368e-24	1.29012	0.142319
hk_strong_C_00699	dev_inactive_A_00043	FALSE	FALSE	0.933977	2.14735e-21	0.497597	0.000678843	1.80438	0.000242108
hk_strong_C_00699	dev_inactive_A_00045	FALSE	FALSE	0.933977	2.14735e-21	0.776404	1.36384e-13	2.3036	0.000449531
hk_strong_C_00699	dev_inactive_A_00051	FALSE	FALSE	0.933977	2.14735e-21	-0.473595	1	1.50118	0.00287576
hk_strong_C_00699	dev_inactive_A_00069	FALSE	FALSE	0.933977	2.14735e-21	0.847315	7.84592e-17	2.18699	0.000820969
hk_strong_C_00699	dev_inactive_A_00070	FALSE	FALSE	0.933977	2.14735e-21	0.735658	3.05058e-11	1.42013	0.106485
hk_strong_C_00699	dev_inactive_A_00073	FALSE	FALSE	0.933977	2.14735e-21	1.41523	1.06787e-31	2.63858	1.45716e-05
hk_strong_C_00699	dev_inactive_A_00077	FALSE	FALSE	0.933977	2.14735e-21	0.161768	0.828125	0.739899	0.334516
hk_strong_C_00699	dev_inactive_A_00116	FALSE	FALSE	0.933977	2.14735e-21	2.81412	7.81243e-56	3.12505	1.89794e-06
hk_strong_C_00699	dev_inactive_A_00123	FALSE	FALSE	0.933977	2.14735e-21	1.09901	8.28704e-15	2.64652	0.000616998
hk_strong_C_00699	dev_inactive_A_00138	FALSE	FALSE	0.933977	2.14735e-21	1.1451	2.28177e-25	2.69932	0.000471361
hk_strong_C_00699	dev_inactive_A_00151	FALSE	FALSE	0.933977	2.14735e-21	1.59635	6.86454e-38	2.8861	4.77522e-05
hk_strong_C_00699	dev_inactive_A_00176	FALSE	FALSE	0.933977	2.14735e-21	1.276	3.09082e-35	2.12715	0.0019565
hk_strong_C_00699	dev_inactive_A_00182	FALSE	FALSE	0.933977	2.14735e-21	0.476607	0.00245132	1.11834	0.126912
hk_strong_C_00699	dev_inactive_A_00195	FALSE	FALSE	0.933977	2.14735e-21	-1.00309	1	0.278456	0.635974
hk_strong_C_00699	dev_inactive_A_00204	FALSE	FALSE	0.933977	2.14735e-21	1.24271	3.41209e-23	0.49019	0.756537
hk_strong_C_00699	dev_inactive_A_00213	FALSE	FALSE	0.933977	2.14735e-21	0.280141	0.229739	0.718863	0.281263
hk_strong_C_00699	dev_inactive_A_00227	FALSE	FALSE	0.933977	2.14735e-21	-0.0429709	1	1.07185	0.134987
hk_strong_C_00699	dev_inactive_A_00238	FALSE	FALSE	0.933977	2.14735e-21	1.36595	1.77964e-37	2.42845	6.37938e-08
hk_strong_C_00699	dev_inactive_A_00249	FALSE	FALSE	0.933977	2.14735e-21	1.40448	8.37872e-17	2.81833	5.04765e-05
hk_strong_C_00699	dev_inactive_A_00254	FALSE	FALSE	0.933977	2.14735e-21	0.58278	7.18597e-07	1.1746	0.241126
hk_strong_C_00699	dev_inactive_A_00255	FALSE	FALSE	0.933977	2.14735e-21	0.782782	3.92308e-10	1.46799	0.0582145
hk_strong_C_00699	dev_inactive_A_00257	FALSE	FALSE	0.933977	2.14735e-21	0.494941	7.88702e-05	0.971861	0.4158
hk_strong_C_00699	dev_inactive_B_00005	FALSE	FALSE	0.933977	2.14735e-21	1.8861	5.94051e-59	1.85317	4.57402e-06
hk_strong_C_00699	dev_inactive_B_00008	FALSE	FALSE	0.933977	2.14735e-21	1.14126	5.69555e-10	2.53947	0.00213578
hk_strong_C_00699	dev_inactive_B_00009	FALSE	FALSE	0.933977	2.14735e-21	0.255221	0.537082	2.19826	5.31892e-05
hk_strong_C_00699	dev_inactive_B_00014	FALSE	FALSE	0.933977	2.14735e-21	0.300757	0.182594	-1.39578	0.349012
hk_strong_C_00699	dev_inactive_B_00015	FALSE	FALSE	0.933977	2.14735e-21	1.60463	1.08593e-49	2.73183	3.47272e-12
hk_strong_C_00699	dev_inactive_B_00017	FALSE	FALSE	0.933977	2.14735e-21	0.678406	4.5594e-08	1.91402	0.000109196
hk_strong_C_00699	dev_inactive_B_00024	FALSE	FALSE	0.933977	2.14735e-21	1.45514	1.24465e-33	1.37216	0.0597735
hk_strong_C_00699	dev_inactive_B_00027	FALSE	FALSE	0.933977	2.14735e-21	0.0613506	1	-0.0345695	0.977676
hk_strong_C_00699	dev_inactive_B_00031	FALSE	FALSE	0.933977	2.14735e-21	1.20616	7.08911e-28	2.22633	8.37642e-05
hk_strong_C_00699	dev_inactive_B_00035	FALSE	FALSE	0.933977	2.14735e-21	1.58837	2.98233e-31	2.73788	0.000235637
hk_strong_C_00699	dev_inactive_B_00037	FALSE	FALSE	0.933977	2.14735e-21	0.482135	0.000112422	0.49627	0.524591
hk_strong_C_00699	dev_inactive_B_00052	FALSE	FALSE	0.933977	2.14735e-21	0.793884	2.72018e-10	1.39304	0.138076
hk_strong_C_00699	dev_inactive_B_00060	FALSE	FALSE	0.933977	2.14735e-21	1.39869	4.27803e-33	3.17273	6.38833e-08
hk_strong_C_00699	dev_inactive_B_00062	FALSE	FALSE	0.933977	2.14735e-21	1.21966	6.79192e-25	1.96741	0.026983
hk_strong_C_00699	dev_inactive_B_00064	FALSE	FALSE	0.933977	2.14735e-21	0.816622	1.39004e-14	1.53931	0.052906
hk_strong_C_00699	dev_inactive_B_00066	FALSE	FALSE	0.933977	2.14735e-21	0.649127	1.83928e-08	1.59636	0.0506527
hk_strong_C_00699	dev_inactive_B_00075	FALSE	FALSE	0.933977	2.14735e-21	1.60574	1.7722e-34	2.19499	0.0158907
hk_strong_C_00699	dev_inactive_B_00076	FALSE	FALSE	0.933977	2.14735e-21	-0.0500708	1	0.634064	0.394785
hk_strong_C_00699	dev_inactive_B_00083	FALSE	FALSE	0.933977	2.14735e-21	0.862523	4.17055e-09	2.36369	0.00174521
hk_strong_C_00699	dev_inactive_B_00085	FALSE	FALSE	0.933977	2.14735e-21	0.684191	2.76945e-07	1.66017	0.0604643
hk_strong_C_00699	dev_inactive_B_00089	FALSE	FALSE	0.933977	2.14735e-21	0.848012	5.74921e-09	2.7691	0.00277482
hk_strong_C_00699	dev_inactive_B_00091	FALSE	FALSE	0.933977	2.14735e-21	0.824609	1.45152e-05	1.27655	0.34971
hk_strong_C_00699	dev_inactive_B_00094	FALSE	FALSE	0.933977	2.14735e-21	0.419279	0.00332717	1.31762	0.0434431
hk_strong_C_00699	dev_inactive_B_00097	FALSE	FALSE	0.933977	2.14735e-21	0.523032	1.91763e-05	2.20776	0.000213782
hk_strong_C_00699	dev_inactive_B_00100	FALSE	FALSE	0.933977	2.14735e-21	1.34037	1.75673e-37	3.2165	3.11386e-12
hk_strong_C_00699	dev_inactive_B_00103	FALSE	FALSE	0.933977	2.14735e-21	0.532652	8.3366e-06	1.34518	0.275934
hk_strong_C_00699	dev_inactive_B_00108	FALSE	FALSE	0.933977	2.14735e-21	2.86458	2.24297e-46	3.50597	3.79778e-13
hk_strong_C_00699	dev_inactive_B_00112	FALSE	FALSE	0.933977	2.14735e-21	-0.13237	1	0.356354	0.699926
hk_strong_C_00699	dev_inactive_B_00113	FALSE	FALSE	0.933977	2.14735e-21	0.283276	0.251782	0.708707	0.48194
hk_strong_C_00699	dev_inactive_B_00124	FALSE	FALSE	0.933977	2.14735e-21	0.840507	1.30606e-13	1.1893	0.175972
hk_strong_C_00699	dev_inactive_B_00128	FALSE	FALSE	0.933977	2.14735e-21	0.840472	9.52554e-12	1.50666	0.133433
hk_strong_C_00699	dev_inactive_B_00130	FALSE	FALSE	0.933977	2.14735e-21	0.585215	2.88284e-06	2.27919	0.00302873
hk_strong_C_00699	dev_inactive_B_00131	FALSE	FALSE	0.933977	2.14735e-21	0.00845648	1	-0.277446	0.799478
hk_strong_C_00699	dev_inactive_B_00145	FALSE	FALSE	0.933977	2.14735e-21	0.614533	8.95637e-07	2.01512	0.0473871
hk_strong_C_00699	dev_inactive_B_00150	FALSE	FALSE	0.933977	2.14735e-21	0.050171	1	0.848158	0.289925
hk_strong_C_00699	dev_inactive_B_00153	FALSE	FALSE	0.933977	2.14735e-21	0.896056	2.6812e-14	1.96764	0.0273448
hk_strong_C_00699	dev_inactive_B_00154	FALSE	FALSE	0.933977	2.14735e-21	0.467327	0.000336788	0.413183	0.709475
hk_strong_C_00699	dev_inactive_B_00157	FALSE	FALSE	0.933977	2.14735e-21	0.491818	0.000123438	1.65265	0.0155937
hk_strong_C_00699	dev_inactive_B_00163	FALSE	FALSE	0.933977	2.14735e-21	0.779787	1.88922e-13	1.60261	0.008739
hk_strong_C_00699	dev_inactive_B_00169	FALSE	FALSE	0.933977	2.14735e-21	1.23609	4.72078e-20	1.69096	0.0747906
hk_strong_C_00699	dev_inactive_B_00170	FALSE	FALSE	0.933977	2.14735e-21	0.399591	0.0084083	1.79256	8.2872e-05
hk_strong_C_00699	dev_inactive_B_00188	FALSE	FALSE	0.933977	2.14735e-21	0.824724	1.28669e-12	1.32867	0.154211
hk_strong_C_00699	dev_inactive_B_00190	FALSE	FALSE	0.933977	2.14735e-21	-0.0674738	1	0.834986	0.160833
hk_strong_C_00699	dev_inactive_B_00191	FALSE	FALSE	0.933977	2.14735e-21	0.388193	0.0199674	2.08621	2.68219e-05
hk_strong_C_00699	dev_inactive_B_00198	FALSE	FALSE	0.933977	2.14735e-21	1.63741	1.87901e-42	2.18105	0.00024847
hk_strong_C_00699	dev_inactive_B_00203	FALSE	FALSE	0.933977	2.14735e-21	0.496252	0.000214025	1.68266	0.0364242
hk_strong_C_00699	dev_inactive_B_00205	FALSE	FALSE	0.933977	2.14735e-21	0.476939	0.000459745	1.58907	0.0154523
hk_strong_C_00699	dev_inactive_B_00206	FALSE	FALSE	0.933977	2.14735e-21	0.978814	1.12242e-19	1.76458	0.0364052
hk_strong_C_00699	dev_inactive_B_00210	FALSE	FALSE	0.933977	2.14735e-21	0.880267	4.25878e-16	2.28276	0.000189042
hk_strong_C_00699	dev_inactive_B_00212	FALSE	FALSE	0.933977	2.14735e-21	0.843099	5.32153e-16	2.04291	0.000432892
hk_strong_C_00699	dev_inactive_B_00218	FALSE	FALSE	0.933977	2.14735e-21	0.71669	8.02964e-09	1.38197	0.0216703
hk_strong_C_00699	dev_inactive_B_00219	FALSE	FALSE	0.933977	2.14735e-21	0.697341	6.18237e-11	1.73971	0.00880039
hk_strong_C_00699	dev_inactive_B_00220	FALSE	FALSE	0.933977	2.14735e-21	0.42446	0.00281523	1.28884	0.150749
hk_strong_C_00699	dev_inactive_B_00224	FALSE	FALSE	0.933977	2.14735e-21	1.31096	4.9552e-30	2.77831	6.29143e-06
hk_strong_C_00699	dev_inactive_B_00226	FALSE	FALSE	0.933977	2.14735e-21	0.525504	0.00141465	1.06768	0.369647
hk_strong_C_00699	dev_inactive_B_00230	FALSE	FALSE	0.933977	2.14735e-21	1.27139	3.52811e-24	1.9476	0.0064775
hk_strong_C_00699	dev_inactive_B_00234	FALSE	FALSE	0.933977	2.14735e-21	1.21192	4.84982e-28	1.6149	0.0878239
hk_strong_C_00699	dev_inactive_B_00244	FALSE	FALSE	0.933977	2.14735e-21	0.51585	4.38574e-05	1.49468	0.0202469
hk_strong_C_00699	dev_inactive_B_00247	FALSE	FALSE	0.933977	2.14735e-21	1.04543	2.08695e-14	1.35511	0.216628
hk_strong_C_00699	dev_inactive_B_00256	FALSE	FALSE	0.933977	2.14735e-21	0.518858	0.000144335	1.92073	0.000165042
hk_strong_C_00699	dev_inactive_B_00261	FALSE	FALSE	0.933977	2.14735e-21	0.988143	1.54514e-19	2.67331	1.31051e-05
hk_strong_C_00699	dev_inactive_B_00262	FALSE	FALSE	0.933977	2.14735e-21	0.0496365	1	1.09741	0.0369421
hk_strong_C_00699	dev_inactive_C_00007	FALSE	FALSE	0.933977	2.14735e-21	-0.0249029	1	0.426976	0.666837
hk_strong_C_00699	dev_inactive_C_00012	FALSE	FALSE	0.933977	2.14735e-21	0.578308	1.42835e-06	1.24098	0.0594831
hk_strong_C_00699	dev_inactive_C_00013	FALSE	FALSE	0.933977	2.14735e-21	0.803191	1.09202e-07	1.83692	0.0970311
hk_strong_C_00699	dev_inactive_C_00016	FALSE	FALSE	0.933977	2.14735e-21	0.574743	1.49988e-06	1.25009	0.247651
hk_strong_C_00699	dev_inactive_C_00021	FALSE	FALSE	0.933977	2.14735e-21	0.379175	0.0245164	0.119992	0.930065
hk_strong_C_00699	dev_inactive_C_00036	FALSE	FALSE	0.933977	2.14735e-21	0.798584	4.93797e-12	1.11785	0.230189
hk_strong_C_00699	dev_inactive_C_00046	FALSE	FALSE	0.933977	2.14735e-21	1.4342	8.94294e-14	2.43717	0.000275492
hk_strong_C_00699	dev_inactive_C_00047	FALSE	FALSE	0.933977	2.14735e-21	1.1034	3.90082e-27	2.43734	2.27582e-10
hk_strong_C_00699	dev_inactive_C_00048	FALSE	FALSE	0.933977	2.14735e-21	1.77375	1.04566e-47	3.19445	7.83884e-12
hk_strong_C_00699	dev_inactive_C_00049	FALSE	FALSE	0.933977	2.14735e-21	1.42491	5.39346e-18	1.66509	0.13236
hk_strong_C_00699	dev_inactive_C_00053	FALSE	FALSE	0.933977	2.14735e-21	1.40946	4.08068e-09	3.20357	1.74554e-05
hk_strong_C_00699	dev_inactive_C_00054	FALSE	FALSE	0.933977	2.14735e-21	0.360526	0.0348998	0.998332	0.288787
hk_strong_C_00699	dev_inactive_C_00059	FALSE	FALSE	0.933977	2.14735e-21	4.22643	2.15431e-48	4.35195	2.34093e-16
hk_strong_C_00699	dev_inactive_C_00071	FALSE	FALSE	0.933977	2.14735e-21	1.45962	2.35101e-22	1.29819	0.29616
hk_strong_C_00699	dev_inactive_C_00092	FALSE	FALSE	0.933977	2.14735e-21	0.554337	3.24126e-06	2.10028	1.43917e-06
hk_strong_C_00699	dev_inactive_C_00093	FALSE	FALSE	0.933977	2.14735e-21	1.27425	1.0269e-25	2.68039	2.91334e-05
hk_strong_C_00699	dev_inactive_C_00095	FALSE	FALSE	0.933977	2.14735e-21	0.705837	2.12537e-06	1.5231	0.203605
hk_strong_C_00699	dev_inactive_C_00098	FALSE	FALSE	0.933977	2.14735e-21	0.357866	0.0527386	1.36689	0.0450897
hk_strong_C_00699	dev_inactive_C_00099	FALSE	FALSE	0.933977	2.14735e-21	0.0571715	1	0.238568	0.810442
hk_strong_C_00699	dev_inactive_C_00105	FALSE	FALSE	0.933977	2.14735e-21	0.704276	1.42835e-06	1.49264	0.16852
hk_strong_C_00699	dev_inactive_C_00106	FALSE	FALSE	0.933977	2.14735e-21	1.65004	8.99925e-36	1.46784	0.135253
hk_strong_C_00699	dev_inactive_C_00110	FALSE	FALSE	0.933977	2.14735e-21	-0.0722808	1	1.10469	0.161478
hk_strong_C_00699	dev_inactive_C_00111	FALSE	FALSE	0.933977	2.14735e-21	2.30878	2.96196e-60	2.42352	6.53462e-08
hk_strong_C_00699	dev_inactive_C_00114	FALSE	FALSE	0.933977	2.14735e-21	1.87262	4.44621e-55	2.75849	2.49094e-09
hk_strong_C_00699	dev_inactive_C_00115	FALSE	FALSE	0.933977	2.14735e-21	-0.175622	1	1.82283	0.0063262
hk_strong_C_00699	dev_inactive_C_00117	FALSE	FALSE	0.933977	2.14735e-21	-0.193238	1	0.931984	0.171711
hk_strong_C_00699	dev_inactive_C_00118	FALSE	FALSE	0.933977	2.14735e-21	0.975119	2.70945e-15	1.13826	0.225733
hk_strong_C_00699	dev_inactive_C_00120	FALSE	FALSE	0.933977	2.14735e-21	0.816108	1.17497e-14	2.01701	0.000478854
hk_strong_C_00699	dev_inactive_C_00121	FALSE	FALSE	0.933977	2.14735e-21	-0.113042	1	0.571866	0.29137
hk_strong_C_00699	dev_inactive_C_00132	FALSE	FALSE	0.933977	2.14735e-21	0.0180716	1	1.68437	0.00301319
hk_strong_C_00699	dev_inactive_C_00133	FALSE	FALSE	0.933977	2.14735e-21	0.726355	2.86103e-07	1.37152	NA
hk_strong_C_00699	dev_inactive_C_00134	FALSE	FALSE	0.933977	2.14735e-21	3.41852	6.56022e-72	3.41288	3.50753e-21
hk_strong_C_00699	dev_inactive_C_00137	FALSE	FALSE	0.933977	2.14735e-21	0.555632	1.64993e-06	1.38077	0.0309519
hk_strong_C_00699	dev_inactive_C_00149	FALSE	FALSE	0.933977	2.14735e-21	1.03889	5.16077e-17	1.69092	0.0582965
hk_strong_C_00699	dev_inactive_C_00156	FALSE	FALSE	0.933977	2.14735e-21	0.56212	0.000390149	1.28537	0.234351
hk_strong_C_00699	dev_inactive_C_00160	FALSE	FALSE	0.933977	2.14735e-21	0.614672	4.98313e-06	0.265033	0.833091
hk_strong_C_00699	dev_inactive_C_00164	FALSE	FALSE	0.933977	2.14735e-21	0.718946	3.02792e-09	-0.0322454	0.983479
hk_strong_C_00699	dev_inactive_C_00174	FALSE	FALSE	0.933977	2.14735e-21	0.678298	3.12265e-05	2.5534	0.00348852
hk_strong_C_00699	dev_inactive_C_00175	FALSE	FALSE	0.933977	2.14735e-21	1.54664	1.84866e-27	2.77237	0.000203086
hk_strong_C_00699	dev_inactive_C_00186	FALSE	FALSE	0.933977	2.14735e-21	0.0341901	1	1.24191	0.0535588
hk_strong_C_00699	dev_inactive_C_00189	FALSE	FALSE	0.933977	2.14735e-21	0.762583	6.77022e-10	0.593343	0.50585
hk_strong_C_00699	dev_inactive_C_00196	FALSE	FALSE	0.933977	2.14735e-21	-0.175042	1	0.353078	0.621915
hk_strong_C_00699	dev_inactive_C_00200	FALSE	FALSE	0.933977	2.14735e-21	1.34869	4.08379e-40	1.72739	4.90556e-06
hk_strong_C_00699	dev_inactive_C_00209	FALSE	FALSE	0.933977	2.14735e-21	0.74635	1.27579e-10	2.74867	3.30996e-05
hk_strong_C_00699	dev_inactive_C_00217	FALSE	FALSE	0.933977	2.14735e-21	1.06479	1.48341e-10	1.80842	0.181034
hk_strong_C_00699	dev_inactive_C_00221	FALSE	FALSE	0.933977	2.14735e-21	0.216056	0.582149	1.33419	0.0557464
hk_strong_C_00699	dev_inactive_C_00237	FALSE	FALSE	0.933977	2.14735e-21	0.83388	8.12732e-12	1.77448	0.0850833
hk_strong_C_00699	dev_inactive_C_00240	FALSE	FALSE	0.933977	2.14735e-21	0.944985	3.30734e-10	2.94538	0.000554372
hk_strong_C_00699	dev_inactive_C_00241	FALSE	FALSE	0.933977	2.14735e-21	1.91849	5.09312e-33	2.68832	2.70715e-05
hk_strong_C_00699	dev_inactive_C_00242	FALSE	FALSE	0.933977	2.14735e-21	0.19696	0.7404	0.290718	0.816378
hk_strong_C_00699	dev_inactive_C_00263	FALSE	FALSE	0.933977	2.14735e-21	-0.0678124	1	1.4821	0.000370853
hk_strong_C_00699	dev_inactive_C_00265	FALSE	FALSE	0.933977	2.14735e-21	0.401246	0.0113943	1.45324	0.081989
hk_strong_C_00699	dev_inactive_C_00269	FALSE	FALSE	0.933977	2.14735e-21	0.76395	8.46466e-11	1.32835	0.268686
hk_strong_C_00699	dev_inactive_C_00270	FALSE	FALSE	0.933977	2.14735e-21	0.180332	0.825122	1.50929	0.000725308
hk_strong_C_00699	dev_medium_A_00001	FALSE	FALSE	0.933977	2.14735e-21	2.419	5.2161e-65	2.80089	2.37009e-16
hk_strong_C_00699	dev_medium_A_00192	FALSE	FALSE	0.933977	2.14735e-21	3.03592	6.25647e-59	2.86949	2.48345e-08
hk_strong_C_00699	dev_medium_A_00216	FALSE	FALSE	0.933977	2.14735e-21	1.62345	2.9193e-36	2.88031	5.61629e-08
hk_strong_C_00699	dev_medium_A_00225	FALSE	FALSE	0.933977	2.14735e-21	4.81925	6.77727e-31	4.45448	1.18237e-18
hk_strong_C_00699	dev_medium_A_00440	FALSE	FALSE	0.933977	2.14735e-21	3.00378	2.27934e-36	3.88129	2.36393e-09
hk_strong_C_00699	dev_medium_A_00442	FALSE	FALSE	0.933977	2.14735e-21	2.93723	2.67896e-63	1.842	6.44399e-05
hk_strong_C_00699	dev_medium_A_00443	FALSE	FALSE	0.933977	2.14735e-21	2.5184	3.82724e-52	3.36777	5.78484e-11
hk_strong_C_00699	dev_medium_A_00446	FALSE	FALSE	0.933977	2.14735e-21	3.56675	3.66713e-55	3.45636	3.85748e-16
hk_strong_C_00699	dev_medium_A_00451	FALSE	FALSE	0.933977	2.14735e-21	2.0457	9.36022e-26	2.20371	0.00664852
hk_strong_C_00699	dev_medium_A_00486	FALSE	FALSE	0.933977	2.14735e-21	2.33424	2.30855e-63	2.70263	4.26071e-13
hk_strong_C_00699	dev_medium_A_00493	FALSE	FALSE	0.933977	2.14735e-21	2.76375	1.23151e-63	3.20882	7.74109e-11
hk_strong_C_00699	dev_medium_A_00519	FALSE	FALSE	0.933977	2.14735e-21	3.65797	4.98964e-68	4.04784	1.11196e-40
hk_strong_C_00699	dev_medium_A_00546	FALSE	FALSE	0.933977	2.14735e-21	3.8338	2.57094e-56	3.12637	8.10571e-08
hk_strong_C_00699	dev_medium_A_00553	FALSE	FALSE	0.933977	2.14735e-21	3.55427	1.04124e-46	3.6572	1.64788e-12
hk_strong_C_00699	dev_medium_A_00555	FALSE	FALSE	0.933977	2.14735e-21	2.39481	1.20781e-41	2.61193	0.00166189
hk_strong_C_00699	dev_medium_A_00573	FALSE	FALSE	0.933977	2.14735e-21	3.03208	6.568e-16	2.68451	0.00356249
hk_strong_C_00699	dev_medium_A_00584	FALSE	FALSE	0.933977	2.14735e-21	1.4228	9.51291e-42	1.91377	1.57362e-05
hk_strong_C_00699	dev_medium_A_00589	FALSE	FALSE	0.933977	2.14735e-21	3.34637	6.0686e-53	3.01762	2.22636e-07
hk_strong_C_00699	dev_medium_A_00590	FALSE	FALSE	0.933977	2.14735e-21	2.03837	5.48863e-34	3.30026	2.30755e-05
hk_strong_C_00699	dev_medium_A_00595	FALSE	FALSE	0.933977	2.14735e-21	3.21019	2.93687e-56	4.63459	6.19764e-24
hk_strong_C_00699	dev_medium_A_00600	FALSE	FALSE	0.933977	2.14735e-21	2.53675	1.43243e-67	3.68067	1.80805e-32
hk_strong_C_00699	dev_medium_B_00033	FALSE	FALSE	0.933977	2.14735e-21	5.73657	4.02425e-72	5.46218	1.88261e-96
hk_strong_C_00699	dev_medium_B_00039	FALSE	FALSE	0.933977	2.14735e-21	2.65001	3.32591e-43	3.66085	6.86648e-09
hk_strong_C_00699	dev_medium_B_00172	FALSE	FALSE	0.933977	2.14735e-21	2.97964	4.27165e-24	3.99933	4.41618e-09
hk_strong_C_00699	dev_medium_B_00183	FALSE	FALSE	0.933977	2.14735e-21	2.86325	1.45735e-40	3.53058	1.84609e-06
hk_strong_C_00699	dev_medium_B_00193	FALSE	FALSE	0.933977	2.14735e-21	2.68537	3.72862e-52	3.59104	9.68264e-12
hk_strong_C_00699	dev_medium_B_00232	FALSE	FALSE	0.933977	2.14735e-21	2.6399	1.66133e-39	3.32428	1.12265e-06
hk_strong_C_00699	dev_medium_B_00258	FALSE	FALSE	0.933977	2.14735e-21	2.07823	1.01755e-37	2.67076	0.0013419
hk_strong_C_00699	dev_medium_B_00264	FALSE	FALSE	0.933977	2.14735e-21	2.24118	1.00722e-31	3.25325	6.08143e-10
hk_strong_C_00699	dev_medium_B_00441	FALSE	FALSE	0.933977	2.14735e-21	3.15776	2.63468e-68	4.10819	1.75606e-37
hk_strong_C_00699	dev_medium_B_00447	FALSE	FALSE	0.933977	2.14735e-21	1.20369	9.06859e-32	2.60519	2.27881e-07
hk_strong_C_00699	dev_medium_B_00448	FALSE	FALSE	0.933977	2.14735e-21	2.60938	2.12964e-67	2.87265	4.94667e-14
hk_strong_C_00699	dev_medium_B_00452	FALSE	FALSE	0.933977	2.14735e-21	1.42785	1.3185e-35	1.6356	0.0347529
hk_strong_C_00699	dev_medium_B_00457	FALSE	FALSE	0.933977	2.14735e-21	1.72226	1.03753e-30	1.77288	0.0790946
hk_strong_C_00699	dev_medium_B_00464	FALSE	FALSE	0.933977	2.14735e-21	0.848824	5.72159e-13	-0.24254	0.839099
hk_strong_C_00699	dev_medium_B_00465	FALSE	FALSE	0.933977	2.14735e-21	1.66334	6.1296e-19	2.47805	0.0116243
hk_strong_C_00699	dev_medium_B_00469	FALSE	FALSE	0.933977	2.14735e-21	3.52839	1.58119e-69	2.39321	1.07047e-09
hk_strong_C_00699	dev_medium_B_00472	FALSE	FALSE	0.933977	2.14735e-21	3.89181	5.93206e-58	4.1379	3.99669e-14
hk_strong_C_00699	dev_medium_B_00474	FALSE	FALSE	0.933977	2.14735e-21	1.87366	6.01098e-21	1.74964	0.146724
hk_strong_C_00699	dev_medium_B_00478	FALSE	FALSE	0.933977	2.14735e-21	1.73799	4.34201e-55	2.64766	7.0311e-15
hk_strong_C_00699	dev_medium_B_00483	FALSE	FALSE	0.933977	2.14735e-21	2.14008	1.00272e-59	2.31612	1.52064e-07
hk_strong_C_00699	dev_medium_B_00487	FALSE	FALSE	0.933977	2.14735e-21	3.51507	3.02e-57	3.68442	2.57064e-16
hk_strong_C_00699	dev_medium_B_00489	FALSE	FALSE	0.933977	2.14735e-21	1.8045	9.23416e-47	3.46923	2.25281e-13
hk_strong_C_00699	dev_medium_B_00490	FALSE	FALSE	0.933977	2.14735e-21	2.67882	1.37169e-54	3.23335	2.60688e-07
hk_strong_C_00699	dev_medium_B_00495	FALSE	FALSE	0.933977	2.14735e-21	3.84567	7.54413e-64	3.88047	2.23128e-20
hk_strong_C_00699	dev_medium_B_00496	FALSE	FALSE	0.933977	2.14735e-21	2.85031	7.66562e-59	3.30581	3.36988e-16
hk_strong_C_00699	dev_medium_B_00498	FALSE	FALSE	0.933977	2.14735e-21	1.85407	2.29225e-26	3.10275	0.000155953
hk_strong_C_00699	dev_medium_B_00503	FALSE	FALSE	0.933977	2.14735e-21	3.21325	1.22329e-46	3.32751	8.51878e-07
hk_strong_C_00699	dev_medium_B_00505	FALSE	FALSE	0.933977	2.14735e-21	2.76344	6.22625e-54	3.01599	2.98586e-08
hk_strong_C_00699	dev_medium_B_00506	FALSE	FALSE	0.933977	2.14735e-21	3.9646	3.46195e-42	4.62888	1.65385e-24
hk_strong_C_00699	dev_medium_B_00507	FALSE	FALSE	0.933977	2.14735e-21	2.23261	3.89077e-60	2.38237	1.39667e-07
hk_strong_C_00699	dev_medium_B_00508	FALSE	FALSE	0.933977	2.14735e-21	4.17214	2.25327e-52	3.79296	4.36247e-14
hk_strong_C_00699	dev_medium_B_00512	FALSE	FALSE	0.933977	2.14735e-21	2.45262	7.03479e-51	2.15027	0.00211429
hk_strong_C_00699	dev_medium_B_00516	FALSE	FALSE	0.933977	2.14735e-21	2.46968	3.06761e-67	3.14295	2.90987e-13
hk_strong_C_00699	dev_medium_B_00518	FALSE	FALSE	0.933977	2.14735e-21	2.98424	7.76385e-61	2.82909	1.71211e-07
hk_strong_C_00699	dev_medium_B_00520	FALSE	FALSE	0.933977	2.14735e-21	3.58082	4.23309e-45	3.51004	1.66987e-11
hk_strong_C_00699	dev_medium_B_00521	FALSE	FALSE	0.933977	2.14735e-21	3.15418	1.42866e-63	2.54729	1.86145e-05
hk_strong_C_00699	dev_medium_B_00524	FALSE	FALSE	0.933977	2.14735e-21	2.54494	2.09265e-62	2.60148	5.72327e-13
hk_strong_C_00699	dev_medium_B_00526	FALSE	FALSE	0.933977	2.14735e-21	2.95447	1.51895e-46	3.19686	1.15318e-09
hk_strong_C_00699	dev_medium_B_00530	FALSE	FALSE	0.933977	2.14735e-21	2.43513	9.23451e-48	2.84205	3.75954e-07
hk_strong_C_00699	dev_medium_B_00532	FALSE	FALSE	0.933977	2.14735e-21	4.81748	3.15723e-46	5.09603	3.45528e-20
hk_strong_C_00699	dev_medium_B_00535	FALSE	FALSE	0.933977	2.14735e-21	2.30976	1.36134e-39	3.28283	6.02861e-06
hk_strong_C_00699	dev_medium_B_00537	FALSE	FALSE	0.933977	2.14735e-21	2.12482	2.59234e-42	2.3586	0.000696605
hk_strong_C_00699	dev_medium_B_00539	FALSE	FALSE	0.933977	2.14735e-21	2.6569	1.11345e-67	3.19112	1.15824e-31
hk_strong_C_00699	dev_medium_B_00540	FALSE	FALSE	0.933977	2.14735e-21	2.24807	1.33997e-27	2.83201	0.00028299
hk_strong_C_00699	dev_medium_B_00544	FALSE	FALSE	0.933977	2.14735e-21	2.5769	1.66687e-53	3.04905	7.41428e-11
hk_strong_C_00699	dev_medium_B_00545	FALSE	FALSE	0.933977	2.14735e-21	3.94266	4.3126e-55	3.69922	6.01363e-09
hk_strong_C_00699	dev_medium_B_00547	FALSE	FALSE	0.933977	2.14735e-21	5.031	4.66207e-55	5.49332	3.68436e-36
hk_strong_C_00699	dev_medium_B_00552	FALSE	FALSE	0.933977	2.14735e-21	1.65154	2.91376e-42	3.04899	1.86999e-12
hk_strong_C_00699	dev_medium_B_00556	FALSE	FALSE	0.933977	2.14735e-21	2.86157	6.58623e-45	3.01617	1.32719e-05
hk_strong_C_00699	dev_medium_B_00560	FALSE	FALSE	0.933977	2.14735e-21	4.44269	1.29141e-45	4.94235	1.04896e-32
hk_strong_C_00699	dev_medium_B_00561	FALSE	FALSE	0.933977	2.14735e-21	2.48741	1.33197e-54	2.95442	2.42229e-09
hk_strong_C_00699	dev_medium_B_00562	FALSE	FALSE	0.933977	2.14735e-21	1.45434	6.74124e-29	2.43503	0.00788152
hk_strong_C_00699	dev_medium_B_00563	FALSE	FALSE	0.933977	2.14735e-21	1.70025	1.62841e-52	2.28117	6.67883e-12
hk_strong_C_00699	dev_medium_B_00569	FALSE	FALSE	0.933977	2.14735e-21	1.51885	5.42641e-45	2.20251	1.38184e-09
hk_strong_C_00699	dev_medium_B_00575	FALSE	FALSE	0.933977	2.14735e-21	2.76957	2.06383e-66	2.61749	5.75425e-07
hk_strong_C_00699	dev_medium_B_00576	FALSE	FALSE	0.933977	2.14735e-21	1.91938	2.91922e-58	2.37655	1.20251e-09
hk_strong_C_00699	dev_medium_B_00577	FALSE	FALSE	0.933977	2.14735e-21	3.97191	4.85929e-57	4.29899	2.54874e-22
hk_strong_C_00699	dev_medium_B_00582	FALSE	FALSE	0.933977	2.14735e-21	2.33254	3.02316e-63	2.70386	6.20281e-10
hk_strong_C_00699	dev_medium_B_00583	FALSE	FALSE	0.933977	2.14735e-21	2.75232	2.32948e-46	3.00714	0.000318026
hk_strong_C_00699	dev_medium_B_00586	FALSE	FALSE	0.933977	2.14735e-21	2.57175	1.18403e-68	2.58948	5.43383e-09
hk_strong_C_00699	dev_medium_B_00587	FALSE	FALSE	0.933977	2.14735e-21	4.42931	5.46492e-57	4.16566	6.98504e-22
hk_strong_C_00699	dev_medium_B_00588	FALSE	FALSE	0.933977	2.14735e-21	3.98452	1.39108e-68	4.05232	5.45426e-33
hk_strong_C_00699	dev_medium_B_00591	FALSE	FALSE	0.933977	2.14735e-21	2.54677	8.20658e-61	2.97066	4.37273e-13
hk_strong_C_00699	dev_medium_B_00594	FALSE	FALSE	0.933977	2.14735e-21	2.86404	3.87673e-51	2.77198	2.73445e-05
hk_strong_C_00699	dev_medium_B_00598	FALSE	FALSE	0.933977	2.14735e-21	1.54747	9.04483e-43	2.2495	7.98925e-05
hk_strong_C_00699	dev_medium_C_00003	FALSE	FALSE	0.933977	2.14735e-21	2.67023	1.33108e-65	3.31013	3.39819e-17
hk_strong_C_00699	dev_medium_C_00011	FALSE	FALSE	0.933977	2.14735e-21	1.99845	1.50303e-40	2.32339	0.000232703
hk_strong_C_00699	dev_medium_C_00041	FALSE	FALSE	0.933977	2.14735e-21	2.78843	6.50188e-57	3.42614	4.21073e-12
hk_strong_C_00699	dev_medium_C_00044	FALSE	FALSE	0.933977	2.14735e-21	4.61988	6.62745e-27	4.2541	6.25378e-15
hk_strong_C_00699	dev_medium_C_00050	FALSE	FALSE	0.933977	2.14735e-21	0.450381	0.00180079	1.25006	0.159343
hk_strong_C_00699	dev_medium_C_00055	FALSE	FALSE	0.933977	2.14735e-21	4.42063	3.54807e-63	3.46329	1.66436e-16
hk_strong_C_00699	dev_medium_C_00065	FALSE	FALSE	0.933977	2.14735e-21	1.12006	2.30601e-25	1.60547	0.0398958
hk_strong_C_00699	dev_medium_C_00072	FALSE	FALSE	0.933977	2.14735e-21	4.66579	2.54828e-51	4.5519	1.10396e-35
hk_strong_C_00699	dev_medium_C_00074	FALSE	FALSE	0.933977	2.14735e-21	2.75394	2.3143e-65	3.17048	9.34104e-16
hk_strong_C_00699	dev_medium_C_00081	FALSE	FALSE	0.933977	2.14735e-21	1.61669	9.51293e-30	2.44275	0.0139037
hk_strong_C_00699	dev_medium_C_00082	FALSE	FALSE	0.933977	2.14735e-21	3.32783	2.01339e-48	3.40025	1.26709e-11
hk_strong_C_00699	dev_medium_C_00088	FALSE	FALSE	0.933977	2.14735e-21	2.30571	2.03926e-66	2.29358	2.80939e-07
hk_strong_C_00699	dev_medium_C_00101	FALSE	FALSE	0.933977	2.14735e-21	3.10007	5.41048e-68	3.26132	3.86498e-17
hk_strong_C_00699	dev_medium_C_00161	FALSE	FALSE	0.933977	2.14735e-21	0.717031	2.92954e-08	1.99055	0.0015002
hk_strong_C_00699	dev_medium_C_00181	FALSE	FALSE	0.933977	2.14735e-21	3.50426	1.33205e-67	2.73348	2.70652e-11
hk_strong_C_00699	dev_medium_C_00184	FALSE	FALSE	0.933977	2.14735e-21	3.21788	2.12721e-60	4.11194	1.45052e-19
hk_strong_C_00699	dev_medium_C_00236	FALSE	FALSE	0.933977	2.14735e-21	2.82673	5.34739e-56	3.83697	4.5566e-11
hk_strong_C_00699	dev_medium_C_00245	FALSE	FALSE	0.933977	2.14735e-21	1.98856	9.40302e-59	2.61951	2.18717e-09
hk_strong_C_00699	dev_medium_C_00272	FALSE	FALSE	0.933977	2.14735e-21	3.00133	1.56137e-55	3.39227	7.57512e-12
hk_strong_C_00699	dev_medium_C_00444	FALSE	FALSE	0.933977	2.14735e-21	1.18894	1.32804e-18	2.07696	0.00419941
hk_strong_C_00699	dev_medium_C_00445	FALSE	FALSE	0.933977	2.14735e-21	2.3226	5.01763e-59	2.91407	8.82878e-09
hk_strong_C_00699	dev_medium_C_00449	FALSE	FALSE	0.933977	2.14735e-21	2.25779	4.01031e-59	2.83193	2.63393e-07
hk_strong_C_00699	dev_medium_C_00450	FALSE	FALSE	0.933977	2.14735e-21	1.70693	1.86673e-50	1.54372	0.00951851
hk_strong_C_00699	dev_medium_C_00453	FALSE	FALSE	0.933977	2.14735e-21	3.99924	1.55655e-43	3.82344	2.15898e-14
hk_strong_C_00699	dev_medium_C_00454	FALSE	FALSE	0.933977	2.14735e-21	3.76134	1.74284e-65	3.66366	1.04117e-17
hk_strong_C_00699	dev_medium_C_00455	FALSE	FALSE	0.933977	2.14735e-21	2.61677	3.05796e-47	3.16183	9.37068e-10
hk_strong_C_00699	dev_medium_C_00456	FALSE	FALSE	0.933977	2.14735e-21	3.35985	1.11703e-49	3.16468	3.31296e-11
hk_strong_C_00699	dev_medium_C_00458	FALSE	FALSE	0.933977	2.14735e-21	3.95384	9.37688e-64	3.80257	3.31976e-16
hk_strong_C_00699	dev_medium_C_00459	FALSE	FALSE	0.933977	2.14735e-21	3.19487	1.37234e-69	3.62095	5.59072e-40
hk_strong_C_00699	dev_medium_C_00461	FALSE	FALSE	0.933977	2.14735e-21	2.69997	1.99463e-64	2.65387	1.7656e-15
hk_strong_C_00699	dev_medium_C_00466	FALSE	FALSE	0.933977	2.14735e-21	2.6953	4.75317e-64	2.33784	5.20842e-07
hk_strong_C_00699	dev_medium_C_00467	FALSE	FALSE	0.933977	2.14735e-21	1.46101	7.85215e-44	2.12761	7.75035e-06
hk_strong_C_00699	dev_medium_C_00468	FALSE	FALSE	0.933977	2.14735e-21	2.64213	1.10147e-64	2.54947	1.64172e-06
hk_strong_C_00699	dev_medium_C_00470	FALSE	FALSE	0.933977	2.14735e-21	2.35661	7.01159e-60	1.44179	0.000840127
hk_strong_C_00699	dev_medium_C_00471	FALSE	FALSE	0.933977	2.14735e-21	0.656443	1.17201e-08	1.17587	0.0834294
hk_strong_C_00699	dev_medium_C_00475	FALSE	FALSE	0.933977	2.14735e-21	4.28431	1.40996e-57	4.27413	1.21383e-29
hk_strong_C_00699	dev_medium_C_00476	FALSE	FALSE	0.933977	2.14735e-21	4.17576	4.56796e-46	3.36905	1.07917e-08
hk_strong_C_00699	dev_medium_C_00480	FALSE	FALSE	0.933977	2.14735e-21	2.57148	1.26765e-36	3.01546	1.00498e-06
hk_strong_C_00699	dev_medium_C_00482	FALSE	FALSE	0.933977	2.14735e-21	3.80871	1.71896e-20	3.93861	1.55093e-11
hk_strong_C_00699	dev_medium_C_00484	FALSE	FALSE	0.933977	2.14735e-21	4.13825	4.82763e-67	3.62589	1.75978e-23
hk_strong_C_00699	dev_medium_C_00485	FALSE	FALSE	0.933977	2.14735e-21	3.65709	6.65407e-68	3.71147	1.26393e-23
hk_strong_C_00699	dev_medium_C_00488	FALSE	FALSE	0.933977	2.14735e-21	4.86026	2.48068e-44	4.6025	3.70232e-24
hk_strong_C_00699	dev_medium_C_00491	FALSE	FALSE	0.933977	2.14735e-21	0.386216	0.0180869	1.15777	0.246518
hk_strong_C_00699	dev_medium_C_00492	FALSE	FALSE	0.933977	2.14735e-21	2.2012	2.03543e-55	0.764558	0.369129
hk_strong_C_00699	dev_medium_C_00494	FALSE	FALSE	0.933977	2.14735e-21	2.44099	1.75638e-48	3.09483	2.74702e-10
hk_strong_C_00699	dev_medium_C_00497	FALSE	FALSE	0.933977	2.14735e-21	3.5661	3.08118e-37	3.52077	4.1961e-07
hk_strong_C_00699	dev_medium_C_00499	FALSE	FALSE	0.933977	2.14735e-21	4.18931	4.44993e-52	3.87755	1.44357e-14
hk_strong_C_00699	dev_medium_C_00502	FALSE	FALSE	0.933977	2.14735e-21	3.09645	4.99416e-59	4.21466	2.31762e-21
hk_strong_C_00699	dev_medium_C_00504	FALSE	FALSE	0.933977	2.14735e-21	4.36415	3.19861e-69	3.78512	5.3629e-29
hk_strong_C_00699	dev_medium_C_00509	FALSE	FALSE	0.933977	2.14735e-21	2.7863	3.96264e-58	2.96085	1.16039e-07
hk_strong_C_00699	dev_medium_C_00510	FALSE	FALSE	0.933977	2.14735e-21	4.39133	3.2036e-53	5.38719	2.56462e-21
hk_strong_C_00699	dev_medium_C_00511	FALSE	FALSE	0.933977	2.14735e-21	1.99792	3.06364e-58	2.16759	1.94213e-05
hk_strong_C_00699	dev_medium_C_00513	FALSE	FALSE	0.933977	2.14735e-21	0.275994	0.410151	0.922105	0.0575981
hk_strong_C_00699	dev_medium_C_00514	FALSE	FALSE	0.933977	2.14735e-21	3.5704	3.02783e-58	3.51691	3.28377e-08
hk_strong_C_00699	dev_medium_C_00515	FALSE	FALSE	0.933977	2.14735e-21	3.38292	9.37688e-64	3.1881	1.38625e-13
hk_strong_C_00699	dev_medium_C_00517	FALSE	FALSE	0.933977	2.14735e-21	3.19453	1.37449e-60	2.77665	1.20138e-06
hk_strong_C_00699	dev_medium_C_00523	FALSE	FALSE	0.933977	2.14735e-21	3.52301	4.02977e-70	3.21386	1.86797e-18
hk_strong_C_00699	dev_medium_C_00525	FALSE	FALSE	0.933977	2.14735e-21	2.68108	4.90955e-68	2.29836	8.1588e-05
hk_strong_C_00699	dev_medium_C_00527	FALSE	FALSE	0.933977	2.14735e-21	4.58539	7.2138e-62	4.43899	1.1439e-34
hk_strong_C_00699	dev_medium_C_00528	FALSE	FALSE	0.933977	2.14735e-21	1.42345	1.92198e-10	1.89668	0.0893632
hk_strong_C_00699	dev_medium_C_00529	FALSE	FALSE	0.933977	2.14735e-21	4.03544	5.87783e-71	3.801	2.71619e-28
hk_strong_C_00699	dev_medium_C_00531	FALSE	FALSE	0.933977	2.14735e-21	3.0101	2.5601e-67	3.11624	1.39965e-16
hk_strong_C_00699	dev_medium_C_00533	FALSE	FALSE	0.933977	2.14735e-21	4.61539	4.02425e-72	4.43267	2.58414e-69
hk_strong_C_00699	dev_medium_C_00534	FALSE	FALSE	0.933977	2.14735e-21	2.8621	4.00446e-65	3.3385	5.99567e-32
hk_strong_C_00699	dev_medium_C_00536	FALSE	FALSE	0.933977	2.14735e-21	0.45623	0.000968554	-0.00547838	0.995946
hk_strong_C_00699	dev_medium_C_00538	FALSE	FALSE	0.933977	2.14735e-21	2.29035	3.10992e-61	2.70252	9.15221e-09
hk_strong_C_00699	dev_medium_C_00541	FALSE	FALSE	0.933977	2.14735e-21	4.69535	1.52252e-62	4.24902	7.1122e-29
hk_strong_C_00699	dev_medium_C_00542	FALSE	FALSE	0.933977	2.14735e-21	2.57185	5.73546e-47	2.69692	1.12155e-05
hk_strong_C_00699	dev_medium_C_00543	FALSE	FALSE	0.933977	2.14735e-21	4.35499	6.56022e-72	4.2496	2.79036e-59
hk_strong_C_00699	dev_medium_C_00548	FALSE	FALSE	0.933977	2.14735e-21	2.88978	6.30998e-36	2.82795	2.30546e-06
hk_strong_C_00699	dev_medium_C_00549	FALSE	FALSE	0.933977	2.14735e-21	2.65296	5.33973e-64	3.16411	2.41335e-16
hk_strong_C_00699	dev_medium_C_00550	FALSE	FALSE	0.933977	2.14735e-21	2.05057	5.81869e-54	2.05824	0.000736675
hk_strong_C_00699	dev_medium_C_00551	FALSE	FALSE	0.933977	2.14735e-21	2.46437	7.44897e-47	2.75972	1.15962e-05
hk_strong_C_00699	dev_medium_C_00554	FALSE	FALSE	0.933977	2.14735e-21	3.47249	9.76522e-65	3.29643	3.14533e-13
hk_strong_C_00699	dev_medium_C_00557	FALSE	FALSE	0.933977	2.14735e-21	1.3479	3.47109e-24	1.00526	0.398871
hk_strong_C_00699	dev_medium_C_00558	FALSE	FALSE	0.933977	2.14735e-21	1.81834	1.32031e-38	0.741536	0.499158
hk_strong_C_00699	dev_medium_C_00564	FALSE	FALSE	0.933977	2.14735e-21	3.18032	2.53003e-61	2.92435	4.09994e-10
hk_strong_C_00699	dev_medium_C_00565	FALSE	FALSE	0.933977	2.14735e-21	2.33462	2.65758e-32	2.73444	7.80844e-06
hk_strong_C_00699	dev_medium_C_00567	FALSE	FALSE	0.933977	2.14735e-21	2.68476	1.53169e-22	3.51193	1.03894e-06
hk_strong_C_00699	dev_medium_C_00568	FALSE	FALSE	0.933977	2.14735e-21	1.46218	1.48526e-42	1.56244	0.0303883
hk_strong_C_00699	dev_medium_C_00570	FALSE	FALSE	0.933977	2.14735e-21	3.8313	8.9758e-71	3.67615	4.57386e-30
hk_strong_C_00699	dev_medium_C_00571	FALSE	FALSE	0.933977	2.14735e-21	3.253	7.71231e-27	3.1294	2.56791e-07
hk_strong_C_00699	dev_medium_C_00574	FALSE	FALSE	0.933977	2.14735e-21	1.23268	7.88554e-21	2.85626	0.00040909
hk_strong_C_00699	dev_medium_C_00578	FALSE	FALSE	0.933977	2.14735e-21	2.82002	5.13947e-69	3.09403	3.33474e-15
hk_strong_C_00699	dev_medium_C_00579	FALSE	FALSE	0.933977	2.14735e-21	1.70274	1.499e-45	1.43257	0.0182586
hk_strong_C_00699	dev_medium_C_00580	FALSE	FALSE	0.933977	2.14735e-21	3.34477	9.02653e-68	3.12702	4.6342e-13
hk_strong_C_00699	dev_medium_C_00581	FALSE	FALSE	0.933977	2.14735e-21	2.36421	1.33718e-51	2.19666	4.7009e-05
hk_strong_C_00699	dev_medium_C_00593	FALSE	FALSE	0.933977	2.14735e-21	3.26967	1.4639e-62	4.95518	1.05871e-30
hk_strong_C_00699	dev_medium_C_00596	FALSE	FALSE	0.933977	2.14735e-21	2.8825	3.38796e-68	2.79024	7.00668e-13
hk_strong_C_00699	dev_medium_C_00597	FALSE	FALSE	0.933977	2.14735e-21	3.99835	1.47388e-68	4.2367	8.25137e-35
hk_strong_C_00699	dev_medium_C_00599	FALSE	FALSE	0.933977	2.14735e-21	1.95349	6.52367e-53	2.1911	6.76885e-06
hk_strong_C_00699	dev_strong_A_00102	FALSE	FALSE	0.933977	2.14735e-21	5.5538	1.37232e-63	5.10209	5.96409e-45
hk_strong_C_00699	dev_strong_A_00288	FALSE	FALSE	0.933977	2.14735e-21	2.84147	1.01401e-68	3.0235	1.41437e-14
hk_strong_C_00699	dev_strong_A_00301	FALSE	FALSE	0.933977	2.14735e-21	6.53997	1.3263e-61	6.11632	8.54028e-83
hk_strong_C_00699	dev_strong_A_00312	FALSE	FALSE	0.933977	2.14735e-21	4.7653	7.52717e-54	4.39173	1.47823e-25
hk_strong_C_00699	dev_strong_A_00315	FALSE	FALSE	0.933977	2.14735e-21	3.97405	1.04594e-60	4.04678	2.42916e-16
hk_strong_C_00699	dev_strong_B_00023	FALSE	FALSE	0.933977	2.14735e-21	6.50953	9.89365e-71	5.72465	3.08286e-102
hk_strong_C_00699	dev_strong_B_00034	FALSE	FALSE	0.933977	2.14735e-21	3.57219	3.6303e-61	3.60125	5.11099e-13
hk_strong_C_00699	dev_strong_B_00199	FALSE	FALSE	0.933977	2.14735e-21	5.76484	1.71586e-72	4.85447	3.20749e-74
hk_strong_C_00699	dev_strong_B_00275	FALSE	FALSE	0.933977	2.14735e-21	5.17426	1.07427e-70	4.76581	1.72924e-51
hk_strong_C_00699	dev_strong_B_00277	FALSE	FALSE	0.933977	2.14735e-21	3.45251	3.68064e-65	3.55515	1.70504e-19
hk_strong_C_00699	dev_strong_B_00279	FALSE	FALSE	0.933977	2.14735e-21	4.64198	1.40629e-52	4.51434	1.34949e-24
hk_strong_C_00699	dev_strong_B_00280	FALSE	FALSE	0.933977	2.14735e-21	3.38096	2.39983e-37	4.06892	4.52235e-09
hk_strong_C_00699	dev_strong_B_00281	FALSE	FALSE	0.933977	2.14735e-21	5.14836	4.55695e-70	4.89088	2.5859e-55
hk_strong_C_00699	dev_strong_B_00284	FALSE	FALSE	0.933977	2.14735e-21	4.71507	8.78839e-59	4.47919	2.79447e-17
hk_strong_C_00699	dev_strong_B_00287	FALSE	FALSE	0.933977	2.14735e-21	4.36814	2.33969e-63	3.74488	5.11543e-15
hk_strong_C_00699	dev_strong_B_00289	FALSE	FALSE	0.933977	2.14735e-21	4.0222	1.82653e-66	3.23923	1.77472e-14
hk_strong_C_00699	dev_strong_B_00293	FALSE	FALSE	0.933977	2.14735e-21	3.78592	3.2308e-49	4.33583	6.93661e-25
hk_strong_C_00699	dev_strong_B_00299	FALSE	FALSE	0.933977	2.14735e-21	3.76284	2.33904e-57	3.81584	8.62629e-16
hk_strong_C_00699	dev_strong_B_00303	FALSE	FALSE	0.933977	2.14735e-21	3.49263	1.23151e-63	3.79031	1.5107e-20
hk_strong_C_00699	dev_strong_B_00307	FALSE	FALSE	0.933977	2.14735e-21	3.59121	3.60306e-70	3.22893	4.23462e-23
hk_strong_C_00699	dev_strong_B_00316	FALSE	FALSE	0.933977	2.14735e-21	4.22897	1.32136e-68	4.99657	1.43216e-48
hk_strong_C_00699	dev_strong_C_00155	FALSE	FALSE	0.933977	2.14735e-21	6.54445	5.41048e-68	5.73472	3.39557e-64
hk_strong_C_00699	dev_strong_C_00166	FALSE	FALSE	0.933977	2.14735e-21	5.58766	1.6766e-68	5.70974	5.82103e-61
hk_strong_C_00699	dev_strong_C_00276	FALSE	FALSE	0.933977	2.14735e-21	4.14964	2.34873e-69	3.53561	1.40859e-18
hk_strong_C_00699	dev_strong_C_00278	FALSE	FALSE	0.933977	2.14735e-21	4.78317	1.32697e-50	4.25444	5.30096e-27
hk_strong_C_00699	dev_strong_C_00283	FALSE	FALSE	0.933977	2.14735e-21	6.32794	1.46335e-62	5.43136	1.21571e-57
hk_strong_C_00699	dev_strong_C_00285	FALSE	FALSE	0.933977	2.14735e-21	4.68363	5.41048e-68	3.9656	2.16683e-33
hk_strong_C_00699	dev_strong_C_00286	FALSE	FALSE	0.933977	2.14735e-21	2.9911	8.79083e-67	3.05695	6.18206e-14
hk_strong_C_00699	dev_strong_C_00290	FALSE	FALSE	0.933977	2.14735e-21	6.61251	7.36021e-73	6.12156	1.64241e-146
hk_strong_C_00699	dev_strong_C_00291	FALSE	FALSE	0.933977	2.14735e-21	4.11204	4.05537e-68	3.41552	2.03246e-13
hk_strong_C_00699	dev_strong_C_00292	FALSE	FALSE	0.933977	2.14735e-21	5.12588	5.07059e-58	4.19147	2.91242e-18
hk_strong_C_00699	dev_strong_C_00295	FALSE	FALSE	0.933977	2.14735e-21	4.22222	4.97186e-36	3.92737	5.58949e-12
hk_strong_C_00699	dev_strong_C_00296	FALSE	FALSE	0.933977	2.14735e-21	4.9943	3.36424e-72	4.22021	3.18669e-38
hk_strong_C_00699	dev_strong_C_00298	FALSE	FALSE	0.933977	2.14735e-21	4.4782	9.45635e-62	4.05383	5.04747e-20
hk_strong_C_00699	dev_strong_C_00300	FALSE	FALSE	0.933977	2.14735e-21	4.65967	3.68961e-32	4.32099	1.48195e-19
hk_strong_C_00699	dev_strong_C_00304	FALSE	FALSE	0.933977	2.14735e-21	4.55934	3.50014e-68	4.13116	2.09429e-33
hk_strong_C_00699	dev_strong_C_00305	FALSE	FALSE	0.933977	2.14735e-21	6.03377	7.36021e-73	5.99922	7.18607e-124
hk_strong_C_00699	dev_strong_C_00306	FALSE	FALSE	0.933977	2.14735e-21	2.50004	1.99479e-66	2.59168	1.7075e-10
hk_strong_C_00699	dev_strong_C_00308	FALSE	FALSE	0.933977	2.14735e-21	6.88051	3.249e-71	6.87774	1.76629e-157
hk_strong_C_00699	dev_strong_C_00309	FALSE	FALSE	0.933977	2.14735e-21	4.84212	1.52807e-70	4.37677	1.25728e-45
hk_strong_C_00699	dev_strong_C_00310	FALSE	FALSE	0.933977	2.14735e-21	4.24461	1.19877e-70	3.75049	1.99034e-24
hk_strong_C_00699	dev_strong_C_00311	FALSE	FALSE	0.933977	2.14735e-21	4.84909	6.94107e-71	4.29219	1.20538e-62
hk_strong_C_00699	dev_strong_C_00313	FALSE	FALSE	0.933977	2.14735e-21	5.23568	3.36424e-72	4.88946	1.19307e-56
hk_strong_C_00699	dev_strong_C_00314	FALSE	FALSE	0.933977	2.14735e-21	2.92083	5.07059e-58	2.67006	3.7407e-06
hk_strong_C_00699	dev_strong_C_00317	FALSE	FALSE	0.933977	2.14735e-21	7.17926	4.71431e-50	6.80351	1.14919e-56
hk_strong_C_00699	dev_weak_A_00127	FALSE	FALSE	0.933977	2.14735e-21	1.45035	1.31548e-26	2.51191	0.000615142
hk_strong_C_00699	dev_weak_A_00135	FALSE	FALSE	0.933977	2.14735e-21	2.81026	5.02931e-62	2.75256	2.63625e-07
hk_strong_C_00699	dev_weak_A_00136	FALSE	FALSE	0.933977	2.14735e-21	1.18055	1.04276e-22	2.70295	4.00678e-05
hk_strong_C_00699	dev_weak_A_00162	FALSE	FALSE	0.933977	2.14735e-21	1.44205	4.63815e-33	2.61405	8.4037e-05
hk_strong_C_00699	dev_weak_A_00168	FALSE	FALSE	0.933977	2.14735e-21	1.23507	1.35341e-31	1.58297	0.00675783
hk_strong_C_00699	dev_weak_A_00178	FALSE	FALSE	0.933977	2.14735e-21	1.25894	2.33655e-28	2.22754	1.51276e-05
hk_strong_C_00699	dev_weak_A_00222	FALSE	FALSE	0.933977	2.14735e-21	2.24932	1.59774e-38	2.33898	0.000615909
hk_strong_C_00699	dev_weak_A_00231	FALSE	FALSE	0.933977	2.14735e-21	1.23652	7.42431e-34	2.24263	2.91735e-11
hk_strong_C_00699	dev_weak_A_00266	FALSE	FALSE	0.933977	2.14735e-21	2.36029	2.87876e-63	3.1367	3.37676e-18
hk_strong_C_00699	dev_weak_A_00325	FALSE	FALSE	0.933977	2.14735e-21	2.40263	2.05991e-46	2.35651	0.000536596
hk_strong_C_00699	dev_weak_A_00329	FALSE	FALSE	0.933977	2.14735e-21	2.49169	8.84894e-41	3.09333	3.67627e-07
hk_strong_C_00699	dev_weak_A_00332	FALSE	FALSE	0.933977	2.14735e-21	1.38396	3.33232e-31	2.56379	0.00555887
hk_strong_C_00699	dev_weak_A_00344	FALSE	FALSE	0.933977	2.14735e-21	1.64377	3.20824e-38	1.64892	0.0251562
hk_strong_C_00699	dev_weak_A_00345	FALSE	FALSE	0.933977	2.14735e-21	1.36007	1.36124e-32	2.53509	3.34831e-07
hk_strong_C_00699	dev_weak_A_00349	FALSE	FALSE	0.933977	2.14735e-21	1.13635	3.7026e-26	1.97083	0.00290817
hk_strong_C_00699	dev_weak_A_00350	FALSE	FALSE	0.933977	2.14735e-21	1.91081	2.54551e-19	2.30869	0.021798
hk_strong_C_00699	dev_weak_A_00360	FALSE	FALSE	0.933977	2.14735e-21	2.47028	2.98399e-59	2.65637	2.38454e-08
hk_strong_C_00699	dev_weak_A_00371	FALSE	FALSE	0.933977	2.14735e-21	1.52523	6.42448e-21	1.82554	0.0485342
hk_strong_C_00699	dev_weak_A_00380	FALSE	FALSE	0.933977	2.14735e-21	2.21629	1.49568e-61	2.24712	9.98087e-06
hk_strong_C_00699	dev_weak_A_00383	FALSE	FALSE	0.933977	2.14735e-21	1.02671	5.21838e-23	1.85883	0.000156781
hk_strong_C_00699	dev_weak_A_00387	FALSE	FALSE	0.933977	2.14735e-21	1.80434	3.19893e-40	2.745	1.37739e-05
hk_strong_C_00699	dev_weak_A_00391	FALSE	FALSE	0.933977	2.14735e-21	2.58039	2.72797e-55	2.70771	1.15512e-08
hk_strong_C_00699	dev_weak_A_00392	FALSE	FALSE	0.933977	2.14735e-21	1.6431	1.26273e-27	2.08977	0.0208084
hk_strong_C_00699	dev_weak_A_00398	FALSE	FALSE	0.933977	2.14735e-21	0.6346	1.90912e-08	2.31964	4.36592e-10
hk_strong_C_00699	dev_weak_A_00435	FALSE	FALSE	0.933977	2.14735e-21	1.45267	1.79366e-37	2.72635	3.4497e-05
hk_strong_C_00699	dev_weak_B_00002	FALSE	FALSE	0.933977	2.14735e-21	0.846984	3.79647e-16	1.54381	0.00465724
hk_strong_C_00699	dev_weak_B_00010	FALSE	FALSE	0.933977	2.14735e-21	1.13801	3.43209e-26	1.57194	0.000861618
hk_strong_C_00699	dev_weak_B_00020	FALSE	FALSE	0.933977	2.14735e-21	0.482878	0.000173861	1.62678	0.00309288
hk_strong_C_00699	dev_weak_B_00042	FALSE	FALSE	0.933977	2.14735e-21	1.81982	2.86859e-51	2.42011	1.35378e-05
hk_strong_C_00699	dev_weak_B_00057	FALSE	FALSE	0.933977	2.14735e-21	1.34044	2.39035e-30	1.88533	0.0625588
hk_strong_C_00699	dev_weak_B_00061	FALSE	FALSE	0.933977	2.14735e-21	0.947366	1.04982e-19	2.38809	2.2948e-11
hk_strong_C_00699	dev_weak_B_00096	FALSE	FALSE	0.933977	2.14735e-21	1.06583	2.43512e-23	2.36156	9.46128e-08
hk_strong_C_00699	dev_weak_B_00104	FALSE	FALSE	0.933977	2.14735e-21	1.96829	6.6182e-58	2.66676	3.30825e-11
hk_strong_C_00699	dev_weak_B_00122	FALSE	FALSE	0.933977	2.14735e-21	1.56239	3.01378e-35	1.90615	0.00923461
hk_strong_C_00699	dev_weak_B_00125	FALSE	FALSE	0.933977	2.14735e-21	1.21334	4.63277e-22	2.83793	0.000555429
hk_strong_C_00699	dev_weak_B_00129	FALSE	FALSE	0.933977	2.14735e-21	1.29228	5.7682e-36	1.45294	0.000287804
hk_strong_C_00699	dev_weak_B_00140	FALSE	FALSE	0.933977	2.14735e-21	2.13846	1.04488e-56	2.68652	1.59539e-07
hk_strong_C_00699	dev_weak_B_00143	FALSE	FALSE	0.933977	2.14735e-21	0.532894	6.88197e-06	1.91856	4.53305e-06
hk_strong_C_00699	dev_weak_B_00146	FALSE	FALSE	0.933977	2.14735e-21	1.07168	1.53661e-24	1.8098	3.84338e-06
hk_strong_C_00699	dev_weak_B_00147	FALSE	FALSE	0.933977	2.14735e-21	0.897337	4.35785e-16	1.12347	0.261214
hk_strong_C_00699	dev_weak_B_00165	FALSE	FALSE	0.933977	2.14735e-21	1.19564	4.25862e-32	2.48473	2.69916e-08
hk_strong_C_00699	dev_weak_B_00167	FALSE	FALSE	0.933977	2.14735e-21	2.01708	1.14355e-51	2.68784	1.98576e-05
hk_strong_C_00699	dev_weak_B_00171	FALSE	FALSE	0.933977	2.14735e-21	1.85042	4.64496e-29	2.7736	0.00497594
hk_strong_C_00699	dev_weak_B_00177	FALSE	FALSE	0.933977	2.14735e-21	1.59053	1.11454e-46	2.0628	1.52074e-05
hk_strong_C_00699	dev_weak_B_00215	FALSE	FALSE	0.933977	2.14735e-21	1.32946	1.02514e-29	2.40444	9.9423e-05
hk_strong_C_00699	dev_weak_B_00228	FALSE	FALSE	0.933977	2.14735e-21	1.7748	4.38634e-48	2.36032	0.000428207
hk_strong_C_00699	dev_weak_B_00229	FALSE	FALSE	0.933977	2.14735e-21	1.36882	1.34953e-11	2.09139	0.0402796
hk_strong_C_00699	dev_weak_B_00243	FALSE	FALSE	0.933977	2.14735e-21	0.876815	5.43998e-16	1.78911	0.0150816
hk_strong_C_00699	dev_weak_B_00248	FALSE	FALSE	0.933977	2.14735e-21	2.85821	2.40837e-46	2.8866	2.88164e-07
hk_strong_C_00699	dev_weak_B_00319	FALSE	FALSE	0.933977	2.14735e-21	0.413946	0.00474074	1.42306	0.0105506
hk_strong_C_00699	dev_weak_B_00320	FALSE	FALSE	0.933977	2.14735e-21	0.171392	0.985642	0.72803	0.410537
hk_strong_C_00699	dev_weak_B_00322	FALSE	FALSE	0.933977	2.14735e-21	0.80446	1.62242e-12	1.84077	0.0184032
hk_strong_C_00699	dev_weak_B_00323	FALSE	FALSE	0.933977	2.14735e-21	0.815322	5.31996e-15	2.19996	8.45961e-05
hk_strong_C_00699	dev_weak_B_00327	FALSE	FALSE	0.933977	2.14735e-21	1.4275	4.68907e-32	2.47355	0.000141248
hk_strong_C_00699	dev_weak_B_00330	FALSE	FALSE	0.933977	2.14735e-21	0.879468	6.68081e-17	2.08165	0.00558588
hk_strong_C_00699	dev_weak_B_00331	FALSE	FALSE	0.933977	2.14735e-21	1.31951	5.2486e-09	1.68658	0.160795
hk_strong_C_00699	dev_weak_B_00334	FALSE	FALSE	0.933977	2.14735e-21	2.41767	3.06313e-64	2.94274	7.89782e-10
hk_strong_C_00699	dev_weak_B_00335	FALSE	FALSE	0.933977	2.14735e-21	0.69464	3.22311e-10	1.62564	5.58115e-05
hk_strong_C_00699	dev_weak_B_00336	FALSE	FALSE	0.933977	2.14735e-21	0.549543	2.49842e-05	1.94191	0.00346177
hk_strong_C_00699	dev_weak_B_00337	FALSE	FALSE	0.933977	2.14735e-21	1.17493	3.86724e-34	1.65666	0.00305698
hk_strong_C_00699	dev_weak_B_00340	FALSE	FALSE	0.933977	2.14735e-21	0.95825	2.81605e-20	1.34871	0.0172599
hk_strong_C_00699	dev_weak_B_00346	FALSE	FALSE	0.933977	2.14735e-21	2.17451	3.78348e-60	2.96794	1.36058e-11
hk_strong_C_00699	dev_weak_B_00348	FALSE	FALSE	0.933977	2.14735e-21	-0.30406	1	-0.29847	0.794896
hk_strong_C_00699	dev_weak_B_00351	FALSE	FALSE	0.933977	2.14735e-21	1.82136	3.46753e-51	2.67594	3.30335e-07
hk_strong_C_00699	dev_weak_B_00355	FALSE	FALSE	0.933977	2.14735e-21	1.67097	4.47699e-51	3.06322	1.6328e-08
hk_strong_C_00699	dev_weak_B_00356	FALSE	FALSE	0.933977	2.14735e-21	1.34157	2.80971e-38	1.97824	1.1454e-05
hk_strong_C_00699	dev_weak_B_00357	FALSE	FALSE	0.933977	2.14735e-21	2.69826	2.02844e-61	2.49917	7.77679e-06
hk_strong_C_00699	dev_weak_B_00364	FALSE	FALSE	0.933977	2.14735e-21	1.05144	6.19311e-20	2.47693	2.83422e-05
hk_strong_C_00699	dev_weak_B_00366	FALSE	FALSE	0.933977	2.14735e-21	1.40716	7.41058e-24	1.97766	0.0190725
hk_strong_C_00699	dev_weak_B_00367	FALSE	FALSE	0.933977	2.14735e-21	2.02592	5.04994e-49	2.94194	1.08696e-08
hk_strong_C_00699	dev_weak_B_00369	FALSE	FALSE	0.933977	2.14735e-21	1.57788	2.8793e-34	1.78548	0.0663945
hk_strong_C_00699	dev_weak_B_00370	FALSE	FALSE	0.933977	2.14735e-21	1.79301	4.05703e-56	3.15176	2.1461e-20
hk_strong_C_00699	dev_weak_B_00376	FALSE	FALSE	0.933977	2.14735e-21	1.79356	3.45275e-47	2.69943	4.02612e-07
hk_strong_C_00699	dev_weak_B_00377	FALSE	FALSE	0.933977	2.14735e-21	1.19539	7.48682e-26	1.54089	0.0438945
hk_strong_C_00699	dev_weak_B_00385	FALSE	FALSE	0.933977	2.14735e-21	2.09307	8.58564e-57	2.66982	1.61398e-06
hk_strong_C_00699	dev_weak_B_00388	FALSE	FALSE	0.933977	2.14735e-21	2.08388	4.42169e-46	1.52158	0.03722
hk_strong_C_00699	dev_weak_B_00390	FALSE	FALSE	0.933977	2.14735e-21	1.35938	2.00442e-18	1.70663	0.137477
hk_strong_C_00699	dev_weak_B_00397	FALSE	FALSE	0.933977	2.14735e-21	0.37272	0.0495131	1.81147	5.60387e-06
hk_strong_C_00699	dev_weak_B_00402	FALSE	FALSE	0.933977	2.14735e-21	0.993549	2.9204e-21	2.69299	2.21365e-09
hk_strong_C_00699	dev_weak_B_00405	FALSE	FALSE	0.933977	2.14735e-21	1.6837	3.85177e-18	2.66902	0.00236966
hk_strong_C_00699	dev_weak_B_00407	FALSE	FALSE	0.933977	2.14735e-21	1.01829	1.27085e-20	0.604305	0.660694
hk_strong_C_00699	dev_weak_B_00414	FALSE	FALSE	0.933977	2.14735e-21	1.27934	7.79085e-40	1.14578	0.0155899
hk_strong_C_00699	dev_weak_B_00417	FALSE	FALSE	0.933977	2.14735e-21	1.81648	5.9357e-44	3.79661	1.21781e-13
hk_strong_C_00699	dev_weak_B_00419	FALSE	FALSE	0.933977	2.14735e-21	1.82814	1.82871e-41	2.52934	6.55781e-05
hk_strong_C_00699	dev_weak_B_00420	FALSE	FALSE	0.933977	2.14735e-21	3.92747	4.08207e-69	3.76909	4.83479e-23
hk_strong_C_00699	dev_weak_B_00421	FALSE	FALSE	0.933977	2.14735e-21	2.36501	2.84729e-49	3.53593	2.6831e-12
hk_strong_C_00699	dev_weak_B_00426	FALSE	FALSE	0.933977	2.14735e-21	1.32009	1.64281e-31	3.42065	8.3758e-09
hk_strong_C_00699	dev_weak_B_00428	FALSE	FALSE	0.933977	2.14735e-21	1.71579	2.15051e-20	2.51804	0.000247674
hk_strong_C_00699	dev_weak_B_00430	FALSE	FALSE	0.933977	2.14735e-21	0.58014	1.07594e-05	2.31273	5.08634e-07
hk_strong_C_00699	dev_weak_B_00433	FALSE	FALSE	0.933977	2.14735e-21	0.849194	4.43086e-16	2.49034	1.27246e-05
hk_strong_C_00699	dev_weak_B_00439	FALSE	FALSE	0.933977	2.14735e-21	1.57073	2.4692e-36	3.02212	4.25199e-10
hk_strong_C_00699	dev_weak_C_00022	FALSE	FALSE	0.933977	2.14735e-21	1.57208	9.52914e-25	2.37752	0.00321421
hk_strong_C_00699	dev_weak_C_00026	FALSE	FALSE	0.933977	2.14735e-21	0.881509	1.17989e-12	0.501363	0.716184
hk_strong_C_00699	dev_weak_C_00028	FALSE	FALSE	0.933977	2.14735e-21	0.96694	1.96777e-19	1.97306	0.000506498
hk_strong_C_00699	dev_weak_C_00029	FALSE	FALSE	0.933977	2.14735e-21	1.6747	6.30785e-50	2.62563	1.3404e-06
hk_strong_C_00699	dev_weak_C_00030	FALSE	FALSE	0.933977	2.14735e-21	1.87308	7.72505e-21	2.32687	0.0577997
hk_strong_C_00699	dev_weak_C_00032	FALSE	FALSE	0.933977	2.14735e-21	0.270932	0.292632	1.60761	0.00108151
hk_strong_C_00699	dev_weak_C_00040	FALSE	FALSE	0.933977	2.14735e-21	3.72336	7.87036e-60	3.73498	1.28351e-16
hk_strong_C_00699	dev_weak_C_00056	FALSE	FALSE	0.933977	2.14735e-21	1.67979	7.91011e-26	2.80147	0.00164599
hk_strong_C_00699	dev_weak_C_00063	FALSE	FALSE	0.933977	2.14735e-21	1.82922	7.37092e-50	1.9581	0.00355923
hk_strong_C_00699	dev_weak_C_00067	FALSE	FALSE	0.933977	2.14735e-21	0.561343	9.75089e-05	2.22624	0.0241961
hk_strong_C_00699	dev_weak_C_00078	FALSE	FALSE	0.933977	2.14735e-21	2.0943	1.45756e-47	1.94946	0.0127574
hk_strong_C_00699	dev_weak_C_00079	FALSE	FALSE	0.933977	2.14735e-21	1.48845	3.13445e-44	2.34753	2.58526e-07
hk_strong_C_00699	dev_weak_C_00084	FALSE	FALSE	0.933977	2.14735e-21	2.1694	8.5072e-45	2.76898	1.41187e-05
hk_strong_C_00699	dev_weak_C_00086	FALSE	FALSE	0.933977	2.14735e-21	1.3324	1.13425e-16	1.50299	0.171862
hk_strong_C_00699	dev_weak_C_00087	FALSE	FALSE	0.933977	2.14735e-21	2.99629	1.28186e-67	3.42823	8.03472e-19
hk_strong_C_00699	dev_weak_C_00107	FALSE	FALSE	0.933977	2.14735e-21	2.03219	1.40265e-60	2.59616	3.88557e-13
hk_strong_C_00699	dev_weak_C_00119	FALSE	FALSE	0.933977	2.14735e-21	0.431623	0.00260061	1.35716	0.00521165
hk_strong_C_00699	dev_weak_C_00126	FALSE	FALSE	0.933977	2.14735e-21	1.59901	5.11557e-28	2.41912	0.00323784
hk_strong_C_00699	dev_weak_C_00139	FALSE	FALSE	0.933977	2.14735e-21	1.03044	1.35121e-16	2.36433	0.00387084
hk_strong_C_00699	dev_weak_C_00141	FALSE	FALSE	0.933977	2.14735e-21	1.03891	4.08605e-19	0.592024	0.634551
hk_strong_C_00699	dev_weak_C_00144	FALSE	FALSE	0.933977	2.14735e-21	1.51121	2.9228e-44	2.49013	6.69638e-13
hk_strong_C_00699	dev_weak_C_00148	FALSE	FALSE	0.933977	2.14735e-21	1.42397	1.05707e-12	2.1221	0.0815341
hk_strong_C_00699	dev_weak_C_00152	FALSE	FALSE	0.933977	2.14735e-21	1.50825	5.433e-35	1.67181	0.0452512
hk_strong_C_00699	dev_weak_C_00158	FALSE	FALSE	0.933977	2.14735e-21	2.01668	7.59346e-46	0.669987	0.626769
hk_strong_C_00699	dev_weak_C_00179	FALSE	FALSE	0.933977	2.14735e-21	3.22719	7.97435e-66	2.87911	5.97726e-13
hk_strong_C_00699	dev_weak_C_00185	FALSE	FALSE	0.933977	2.14735e-21	2.33354	8.18079e-42	3.21544	3.57092e-05
hk_strong_C_00699	dev_weak_C_00187	FALSE	FALSE	0.933977	2.14735e-21	1.34294	1.49062e-33	2.45964	9.86369e-05
hk_strong_C_00699	dev_weak_C_00194	FALSE	FALSE	0.933977	2.14735e-21	3.73699	2.21184e-71	3.88292	1.03694e-25
hk_strong_C_00699	dev_weak_C_00197	FALSE	FALSE	0.933977	2.14735e-21	0.0834728	1	1.57129	0.000338578
hk_strong_C_00699	dev_weak_C_00202	FALSE	FALSE	0.933977	2.14735e-21	1.9102	1.56215e-55	2.84671	2.14724e-12
hk_strong_C_00699	dev_weak_C_00214	FALSE	FALSE	0.933977	2.14735e-21	2.77377	2.11065e-60	3.24095	6.51737e-10
hk_strong_C_00699	dev_weak_C_00223	FALSE	FALSE	0.933977	2.14735e-21	1.03294	8.34739e-19	1.98636	0.00735644
hk_strong_C_00699	dev_weak_C_00233	FALSE	FALSE	0.933977	2.14735e-21	2.10163	1.96082e-49	3.10653	2.10939e-08
hk_strong_C_00699	dev_weak_C_00235	FALSE	FALSE	0.933977	2.14735e-21	2.18548	2.50073e-61	3.29565	1.96684e-22
hk_strong_C_00699	dev_weak_C_00239	FALSE	FALSE	0.933977	2.14735e-21	0.805599	6.64388e-10	2.23125	0.00741226
hk_strong_C_00699	dev_weak_C_00246	FALSE	FALSE	0.933977	2.14735e-21	1.49014	2.5066e-23	2.25152	0.00136009
hk_strong_C_00699	dev_weak_C_00253	FALSE	FALSE	0.933977	2.14735e-21	0.975062	1.82188e-18	1.39539	0.112851
hk_strong_C_00699	dev_weak_C_00268	FALSE	FALSE	0.933977	2.14735e-21	1.79295	3.17014e-32	1.51542	0.16777
hk_strong_C_00699	dev_weak_C_00274	FALSE	FALSE	0.933977	2.14735e-21	2.33073	1.22194e-57	3.13264	6.96935e-11
hk_strong_C_00699	dev_weak_C_00318	FALSE	FALSE	0.933977	2.14735e-21	1.30907	2.3368e-39	2.51452	3.17427e-08
hk_strong_C_00699	dev_weak_C_00321	FALSE	FALSE	0.933977	2.14735e-21	1.27184	1.99631e-26	2.62434	2.68995e-05
hk_strong_C_00699	dev_weak_C_00324	FALSE	FALSE	0.933977	2.14735e-21	2.21881	2.06897e-57	2.34661	9.14772e-07
hk_strong_C_00699	dev_weak_C_00328	FALSE	FALSE	0.933977	2.14735e-21	1.81078	2.38841e-53	2.7995	1.42383e-07
hk_strong_C_00699	dev_weak_C_00333	FALSE	FALSE	0.933977	2.14735e-21	2.32792	4.52775e-33	2.45812	0.000147205
hk_strong_C_00699	dev_weak_C_00338	FALSE	FALSE	0.933977	2.14735e-21	1.59356	5.13815e-45	2.49443	4.15289e-06
hk_strong_C_00699	dev_weak_C_00339	FALSE	FALSE	0.933977	2.14735e-21	2.39699	1.41344e-67	2.95026	3.22532e-17
hk_strong_C_00699	dev_weak_C_00341	FALSE	FALSE	0.933977	2.14735e-21	1.90663	2.57992e-58	2.09574	1.43351e-06
hk_strong_C_00699	dev_weak_C_00342	FALSE	FALSE	0.933977	2.14735e-21	2.86029	2.92991e-61	3.1967	9.73566e-13
hk_strong_C_00699	dev_weak_C_00343	FALSE	FALSE	0.933977	2.14735e-21	1.96673	1.20766e-50	2.49918	1.93822e-07
hk_strong_C_00699	dev_weak_C_00347	FALSE	FALSE	0.933977	2.14735e-21	1.18129	3.77375e-31	2.41576	1.43958e-07
hk_strong_C_00699	dev_weak_C_00352	FALSE	FALSE	0.933977	2.14735e-21	1.36775	4.83407e-40	1.50884	0.0012952
hk_strong_C_00699	dev_weak_C_00354	FALSE	FALSE	0.933977	2.14735e-21	1.25725	3.4229e-29	2.0976	8.52402e-05
hk_strong_C_00699	dev_weak_C_00358	FALSE	FALSE	0.933977	2.14735e-21	1.61672	3.32591e-43	2.11129	6.47037e-05
hk_strong_C_00699	dev_weak_C_00361	FALSE	FALSE	0.933977	2.14735e-21	2.73164	1.43243e-67	3.13107	2.69367e-16
hk_strong_C_00699	dev_weak_C_00362	FALSE	FALSE	0.933977	2.14735e-21	1.46709	3.34032e-36	2.78105	0.000316228
hk_strong_C_00699	dev_weak_C_00363	FALSE	FALSE	0.933977	2.14735e-21	0.699758	4.03458e-08	0.910412	0.286503
hk_strong_C_00699	dev_weak_C_00365	FALSE	FALSE	0.933977	2.14735e-21	2.2823	6.62571e-42	2.99427	4.6157e-06
hk_strong_C_00699	dev_weak_C_00368	FALSE	FALSE	0.933977	2.14735e-21	1.18411	2.52891e-23	1.86837	0.0239417
hk_strong_C_00699	dev_weak_C_00372	FALSE	FALSE	0.933977	2.14735e-21	1.36811	9.64453e-38	2.59994	3.45023e-07
hk_strong_C_00699	dev_weak_C_00373	FALSE	FALSE	0.933977	2.14735e-21	1.32742	2.96909e-37	2.9681	1.90862e-15
hk_strong_C_00699	dev_weak_C_00374	FALSE	FALSE	0.933977	2.14735e-21	2.09235	1.36058e-59	3.21943	8.28608e-14
hk_strong_C_00699	dev_weak_C_00375	FALSE	FALSE	0.933977	2.14735e-21	3.70196	1.86317e-63	3.84146	1.51484e-20
hk_strong_C_00699	dev_weak_C_00379	FALSE	FALSE	0.933977	2.14735e-21	2.09703	4.31637e-36	3.00389	7.89281e-06
hk_strong_C_00699	dev_weak_C_00381	FALSE	FALSE	0.933977	2.14735e-21	1.67155	2.98087e-51	1.94922	9.85759e-06
hk_strong_C_00699	dev_weak_C_00382	FALSE	FALSE	0.933977	2.14735e-21	3.71905	8.65327e-69	3.91503	3.78173e-27
hk_strong_C_00699	dev_weak_C_00384	FALSE	FALSE	0.933977	2.14735e-21	1.07303	1.24488e-23	2.60043	6.48051e-14
hk_strong_C_00699	dev_weak_C_00389	FALSE	FALSE	0.933977	2.14735e-21	2.08651	2.62842e-54	3.60743	4.64478e-12
hk_strong_C_00699	dev_weak_C_00393	FALSE	FALSE	0.933977	2.14735e-21	1.0654	2.19578e-12	3.18641	2.18161e-05
hk_strong_C_00699	dev_weak_C_00394	FALSE	FALSE	0.933977	2.14735e-21	3.17993	1.60252e-36	3.49798	4.46428e-08
hk_strong_C_00699	dev_weak_C_00395	FALSE	FALSE	0.933977	2.14735e-21	1.90202	6.6182e-58	2.85681	5.57824e-12
hk_strong_C_00699	dev_weak_C_00396	FALSE	FALSE	0.933977	2.14735e-21	0.874076	1.77806e-16	2.14172	1.48462e-06
hk_strong_C_00699	dev_weak_C_00399	FALSE	FALSE	0.933977	2.14735e-21	2.65628	1.15084e-45	2.29547	0.00361317
hk_strong_C_00699	dev_weak_C_00401	FALSE	FALSE	0.933977	2.14735e-21	1.26523	4.68353e-20	0.835557	0.484669
hk_strong_C_00699	dev_weak_C_00404	FALSE	FALSE	0.933977	2.14735e-21	2.52569	1.38641e-63	2.22737	0.000250482
hk_strong_C_00699	dev_weak_C_00406	FALSE	FALSE	0.933977	2.14735e-21	1.47757	1.19104e-40	2.10773	0.000488443
hk_strong_C_00699	dev_weak_C_00408	FALSE	FALSE	0.933977	2.14735e-21	2.9515	1.48034e-58	2.09624	4.71476e-05
hk_strong_C_00699	dev_weak_C_00409	FALSE	FALSE	0.933977	2.14735e-21	1.20969	1.53032e-31	2.62291	1.41598e-12
hk_strong_C_00699	dev_weak_C_00411	FALSE	FALSE	0.933977	2.14735e-21	0.779396	8.08128e-07	1.75968	0.0806428
hk_strong_C_00699	dev_weak_C_00412	FALSE	FALSE	0.933977	2.14735e-21	1.18409	1.03989e-29	2.07341	6.55063e-05
hk_strong_C_00699	dev_weak_C_00413	FALSE	FALSE	0.933977	2.14735e-21	2.63182	7.9575e-50	3.03972	4.03213e-07
hk_strong_C_00699	dev_weak_C_00415	FALSE	FALSE	0.933977	2.14735e-21	0.359728	0.0674814	1.32258	0.0193277
hk_strong_C_00699	dev_weak_C_00418	FALSE	FALSE	0.933977	2.14735e-21	1.62649	1.77283e-39	2.60479	3.43414e-06
hk_strong_C_00699	dev_weak_C_00422	FALSE	FALSE	0.933977	2.14735e-21	0.899202	1.85338e-18	2.00646	0.000236692
hk_strong_C_00699	dev_weak_C_00423	FALSE	FALSE	0.933977	2.14735e-21	0.773633	6.8123e-15	1.95173	8.81525e-06
hk_strong_C_00699	dev_weak_C_00424	FALSE	FALSE	0.933977	2.14735e-21	2.66176	6.63219e-67	3.04673	6.74029e-17
hk_strong_C_00699	dev_weak_C_00425	FALSE	FALSE	0.933977	2.14735e-21	1.54802	7.09426e-25	2.23401	0.0290789
hk_strong_C_00699	dev_weak_C_00427	FALSE	FALSE	0.933977	2.14735e-21	0.429008	0.00395894	1.25303	0.0266639
hk_strong_C_00699	dev_weak_C_00431	FALSE	FALSE	0.933977	2.14735e-21	0.948117	4.07359e-19	1.96732	0.00265083
hk_strong_C_00699	dev_weak_C_00432	FALSE	FALSE	0.933977	2.14735e-21	0.916272	1.58105e-14	1.23897	0.251696
hk_strong_C_00699	dev_weak_C_00434	FALSE	FALSE	0.933977	2.14735e-21	0.316623	0.15232	1.50281	0.0230426
hk_strong_C_00699	dev_weak_C_00436	FALSE	FALSE	0.933977	2.14735e-21	1.44267	7.41487e-39	2.0378	0.000802619
hk_strong_C_00699	dev_weak_C_00437	FALSE	FALSE	0.933977	2.14735e-21	2.4686	9.46842e-62	3.19389	4.1888e-11
hk_strong_C_00699	ecdysone_low_dCP_B_00801	FALSE	FALSE	0.933977	2.14735e-21	-0.126903	1	0.105949	0.910282
hk_strong_C_00699	ecdysone_low_dCP_B_00806	FALSE	FALSE	0.933977	2.14735e-21	-0.415985	1	0.362045	0.709475
hk_strong_C_00699	ecdysone_low_dCP_B_00807	FALSE	FALSE	0.933977	2.14735e-21	0.198015	0.767139	-0.503213	0.691311
hk_strong_C_00699	ecdysone_low_dCP_B_00808	FALSE	FALSE	0.933977	2.14735e-21	0.142649	1	0.799014	0.261285
hk_strong_C_00699	ecdysone_low_dCP_B_00813	FALSE	FALSE	0.933977	2.14735e-21	0.263111	0.427874	1.37659	0.0979755
hk_strong_C_00699	ecdysone_low_dCP_B_00814	FALSE	FALSE	0.933977	2.14735e-21	-0.0823934	1	0.970643	0.198933
hk_strong_C_00699	ecdysone_low_dCP_B_00817	FALSE	FALSE	0.933977	2.14735e-21	0.0314983	1	0.107531	0.923527
hk_strong_C_00699	ecdysone_low_dCP_B_00822	FALSE	FALSE	0.933977	2.14735e-21	-0.241955	1	0.104242	0.915686
hk_strong_C_00699	ecdysone_low_dCP_B_00826	FALSE	FALSE	0.933977	2.14735e-21	0.107148	1	0.818839	0.493164
hk_strong_C_00699	ecdysone_low_dCP_B_00827	FALSE	FALSE	0.933977	2.14735e-21	-0.474096	1	-0.444993	0.722252
hk_strong_C_00699	ecdysone_low_dCP_B_00828	FALSE	FALSE	0.933977	2.14735e-21	0.119022	1	0.984978	0.16668
hk_strong_C_00699	ecdysone_low_dCP_B_00830	FALSE	FALSE	0.933977	2.14735e-21	-0.857963	1	0.518138	0.326207
hk_strong_C_00699	ecdysone_low_dCP_B_00831	FALSE	FALSE	0.933977	2.14735e-21	-0.592198	1	-1.09913	0.258809
hk_strong_C_00699	ecdysone_low_dCP_B_00836	FALSE	FALSE	0.933977	2.14735e-21	0.590026	6.68237e-06	0.748986	0.490875
hk_strong_C_00699	ecdysone_low_dCP_B_00838	FALSE	FALSE	0.933977	2.14735e-21	0.381712	0.0410544	1.1843	0.137962
hk_strong_C_00699	ecdysone_low_dCP_B_00839	FALSE	FALSE	0.933977	2.14735e-21	0.251601	0.501764	0.237955	0.828623
hk_strong_C_00699	ecdysone_low_dCP_B_00842	FALSE	FALSE	0.933977	2.14735e-21	0.486326	0.000232451	1.82189	0.0105598
hk_strong_C_00699	ecdysone_low_dCP_B_00844	FALSE	FALSE	0.933977	2.14735e-21	-0.084352	1	0.735093	0.498901
hk_strong_C_00699	ecdysone_low_dCP_B_00845	FALSE	FALSE	0.933977	2.14735e-21	-0.051137	1	0.980162	0.217047
hk_strong_C_00699	ecdysone_low_dCP_B_00848	FALSE	FALSE	0.933977	2.14735e-21	-0.359279	1	1.21275	0.0231891
hk_strong_C_00699	ecdysone_low_dCP_B_00850	FALSE	FALSE	0.933977	2.14735e-21	0.820437	1.28449e-13	0.999294	0.263155
hk_strong_C_00699	ecdysone_low_dCP_C_00803	FALSE	FALSE	0.933977	2.14735e-21	0.439924	0.00376493	0.72432	0.455785
hk_strong_C_00699	ecdysone_low_dCP_C_00804	FALSE	FALSE	0.933977	2.14735e-21	-0.837318	1	-0.334161	0.684432
hk_strong_C_00699	ecdysone_low_dCP_C_00805	FALSE	FALSE	0.933977	2.14735e-21	0.330463	0.109526	0.914401	0.493843
hk_strong_C_00699	ecdysone_low_dCP_C_00811	FALSE	FALSE	0.933977	2.14735e-21	0.815009	2.61774e-11	1.92623	0.032084
hk_strong_C_00699	ecdysone_low_dCP_C_00812	FALSE	FALSE	0.933977	2.14735e-21	0.753804	4.17345e-09	1.37685	0.210818
hk_strong_C_00699	ecdysone_low_dCP_C_00815	FALSE	FALSE	0.933977	2.14735e-21	0.442356	0.00211889	2.47891	2.48831e-05
hk_strong_C_00699	ecdysone_low_dCP_C_00818	FALSE	FALSE	0.933977	2.14735e-21	0.368816	0.0442723	0.739192	NA
hk_strong_C_00699	ecdysone_low_dCP_C_00819	FALSE	FALSE	0.933977	2.14735e-21	0.231655	0.678	0.328452	0.786454
hk_strong_C_00699	ecdysone_low_dCP_C_00820	FALSE	FALSE	0.933977	2.14735e-21	-0.474102	1	0.430353	0.584524
hk_strong_C_00699	ecdysone_low_dCP_C_00821	FALSE	FALSE	0.933977	2.14735e-21	-0.332556	1	1.24784	0.0457482
hk_strong_C_00699	ecdysone_low_dCP_C_00823	FALSE	FALSE	0.933977	2.14735e-21	-0.220836	1	0.582299	0.533454
hk_strong_C_00699	ecdysone_low_dCP_C_00824	FALSE	FALSE	0.933977	2.14735e-21	0.161194	0.988464	0.780722	0.35023
hk_strong_C_00699	ecdysone_low_dCP_C_00825	FALSE	FALSE	0.933977	2.14735e-21	0.678856	0.000539382	-0.201552	NA
hk_strong_C_00699	ecdysone_low_dCP_C_00829	FALSE	FALSE	0.933977	2.14735e-21	-0.52801	1	0.943093	0.0676609
hk_strong_C_00699	ecdysone_low_dCP_C_00832	FALSE	FALSE	0.933977	2.14735e-21	0.680618	5.0263e-09	1.61558	0.0385668
hk_strong_C_00699	ecdysone_low_dCP_C_00833	FALSE	FALSE	0.933977	2.14735e-21	0.571903	3.12265e-05	1.57576	0.151924
hk_strong_C_00699	ecdysone_low_dCP_C_00835	FALSE	FALSE	0.933977	2.14735e-21	-0.35977	1	-0.0997394	0.928738
hk_strong_C_00699	ecdysone_low_dCP_C_00837	FALSE	FALSE	0.933977	2.14735e-21	-0.0312738	1	0.893497	0.26148
hk_strong_C_00699	ecdysone_low_dCP_C_00840	FALSE	FALSE	0.933977	2.14735e-21	0.263538	0.316228	2.42615	0.0122854
hk_strong_C_00699	ecdysone_low_dCP_C_00841	FALSE	FALSE	0.933977	2.14735e-21	0.497435	0.000154857	1.23537	0.252923
hk_strong_C_00699	ecdysone_low_dCP_C_00843	FALSE	FALSE	0.933977	2.14735e-21	0.337169	0.0777788	0.682511	0.470299
hk_strong_C_00699	ecdysone_low_dCP_C_00846	FALSE	FALSE	0.933977	2.14735e-21	-0.713368	1	-0.476057	0.677459
hk_strong_C_00699	ecdysone_low_dCP_C_00849	FALSE	FALSE	0.933977	2.14735e-21	0.540563	2.04352e-05	0.0800633	0.95974
hk_strong_C_00699	heatshock_low_dCP_B_00853	FALSE	FALSE	0.933977	2.14735e-21	0.684403	1.09613e-07	-0.0922592	NA
hk_strong_C_00699	heatshock_low_dCP_B_00854	FALSE	FALSE	0.933977	2.14735e-21	-0.381862	1	0.680019	0.294425
hk_strong_C_00699	heatshock_low_dCP_B_00862	FALSE	FALSE	0.933977	2.14735e-21	-0.159309	1	0.572232	0.557394
hk_strong_C_00699	heatshock_low_dCP_B_00863	FALSE	FALSE	0.933977	2.14735e-21	-0.0190419	1	0.9042	0.309081
hk_strong_C_00699	heatshock_low_dCP_B_00864	FALSE	FALSE	0.933977	2.14735e-21	0.697498	4.09589e-07	1.8087	0.0182388
hk_strong_C_00699	heatshock_low_dCP_B_00865	FALSE	FALSE	0.933977	2.14735e-21	0.185229	0.934826	1.17638	0.106485
hk_strong_C_00699	heatshock_low_dCP_B_00866	FALSE	FALSE	0.933977	2.14735e-21	0.625044	6.97797e-08	1.75853	0.0154277
hk_strong_C_00699	heatshock_low_dCP_B_00870	FALSE	FALSE	0.933977	2.14735e-21	-0.00525215	1	0.914459	0.250134
hk_strong_C_00699	heatshock_low_dCP_B_00871	FALSE	FALSE	0.933977	2.14735e-21	-0.181194	1	1.27513	0.0409505
hk_strong_C_00699	heatshock_low_dCP_B_00873	FALSE	FALSE	0.933977	2.14735e-21	0.169435	0.8336	1.80358	0.000706301
hk_strong_C_00699	heatshock_low_dCP_B_00876	FALSE	FALSE	0.933977	2.14735e-21	0.67475	2.22324e-07	1.50724	0.119044
hk_strong_C_00699	heatshock_low_dCP_B_00878	FALSE	FALSE	0.933977	2.14735e-21	0.110312	1	0.626684	0.535821
hk_strong_C_00699	heatshock_low_dCP_B_00880	FALSE	FALSE	0.933977	2.14735e-21	0.765428	1.06134e-11	1.28206	0.081043
hk_strong_C_00699	heatshock_low_dCP_B_00882	FALSE	FALSE	0.933977	2.14735e-21	0.483952	0.000503939	1.42026	0.0310495
hk_strong_C_00699	heatshock_low_dCP_B_00885	FALSE	FALSE	0.933977	2.14735e-21	0.303836	0.176135	1.21668	0.0950742
hk_strong_C_00699	heatshock_low_dCP_B_00886	FALSE	FALSE	0.933977	2.14735e-21	0.0379165	1	-0.520735	0.715906
hk_strong_C_00699	heatshock_low_dCP_B_00887	FALSE	FALSE	0.933977	2.14735e-21	0.669505	3.77427e-07	1.87733	0.00992572
hk_strong_C_00699	heatshock_low_dCP_B_00888	FALSE	FALSE	0.933977	2.14735e-21	-0.425401	1	0.134226	0.874149
hk_strong_C_00699	heatshock_low_dCP_B_00894	FALSE	FALSE	0.933977	2.14735e-21	-0.0365166	1	1.4774	0.00274313
hk_strong_C_00699	heatshock_low_dCP_B_00895	FALSE	FALSE	0.933977	2.14735e-21	0.772201	2.00723e-05	0.836715	NA
hk_strong_C_00699	heatshock_low_dCP_B_00897	FALSE	FALSE	0.933977	2.14735e-21	-0.459773	1	0.964404	0.186948
hk_strong_C_00699	heatshock_low_dCP_B_00899	FALSE	FALSE	0.933977	2.14735e-21	0.131616	1	1.14054	0.0750131
hk_strong_C_00699	heatshock_low_dCP_B_00900	FALSE	FALSE	0.933977	2.14735e-21	0.799063	2.39209e-08	0.907715	NA
hk_strong_C_00699	heatshock_low_dCP_C_00851	FALSE	FALSE	0.933977	2.14735e-21	-0.184476	1	-1.41432	0.341479
hk_strong_C_00699	heatshock_low_dCP_C_00852	FALSE	FALSE	0.933977	2.14735e-21	0.49518	0.00582972	0.358408	NA
hk_strong_C_00699	heatshock_low_dCP_C_00856	FALSE	FALSE	0.933977	2.14735e-21	0.431485	0.00274003	-0.121579	0.919286
hk_strong_C_00699	heatshock_low_dCP_C_00857	FALSE	FALSE	0.933977	2.14735e-21	0.993174	7.69434e-07	2.70773	0.00982482
hk_strong_C_00699	heatshock_low_dCP_C_00858	FALSE	FALSE	0.933977	2.14735e-21	0.711473	1.46094e-08	1.53134	0.128179
hk_strong_C_00699	heatshock_low_dCP_C_00859	FALSE	FALSE	0.933977	2.14735e-21	0.712458	3.56235e-07	2.25011	0.0443637
hk_strong_C_00699	heatshock_low_dCP_C_00860	FALSE	FALSE	0.933977	2.14735e-21	0.295	0.219669	0.150084	NA
hk_strong_C_00699	heatshock_low_dCP_C_00861	FALSE	FALSE	0.933977	2.14735e-21	0.65905	3.17586e-06	0.557855	NA
hk_strong_C_00699	heatshock_low_dCP_C_00867	FALSE	FALSE	0.933977	2.14735e-21	0.713911	6.24075e-06	1.82771	0.0947423
hk_strong_C_00699	heatshock_low_dCP_C_00868	FALSE	FALSE	0.933977	2.14735e-21	0.501569	0.000466031	1.26655	0.177691
hk_strong_C_00699	heatshock_low_dCP_C_00872	FALSE	FALSE	0.933977	2.14735e-21	0.427647	0.00508318	1.53621	0.0372595
hk_strong_C_00699	heatshock_low_dCP_C_00874	FALSE	FALSE	0.933977	2.14735e-21	0.360468	0.0533752	1.48272	0.0350419
hk_strong_C_00699	heatshock_low_dCP_C_00875	FALSE	FALSE	0.933977	2.14735e-21	0.0344081	1	1.01735	0.247043
hk_strong_C_00699	heatshock_low_dCP_C_00877	FALSE	FALSE	0.933977	2.14735e-21	0.334373	0.0326616	1.85667	0.00406303
hk_strong_C_00699	heatshock_low_dCP_C_00879	FALSE	FALSE	0.933977	2.14735e-21	0.470326	0.00203734	1.76532	0.108986
hk_strong_C_00699	heatshock_low_dCP_C_00881	FALSE	FALSE	0.933977	2.14735e-21	0.209866	0.713243	0.82012	0.307523
hk_strong_C_00699	heatshock_low_dCP_C_00883	FALSE	FALSE	0.933977	2.14735e-21	0.513874	7.76343e-05	1.80717	0.00126869
hk_strong_C_00699	heatshock_low_dCP_C_00884	FALSE	FALSE	0.933977	2.14735e-21	0.176527	0.928532	1.48909	0.0635934
hk_strong_C_00699	heatshock_low_dCP_C_00889	FALSE	FALSE	0.933977	2.14735e-21	0.205027	0.760905	0.885131	0.345718
hk_strong_C_00699	heatshock_low_dCP_C_00890	FALSE	FALSE	0.933977	2.14735e-21	0.762538	5.36759e-06	2.02904	0.0498914
hk_strong_C_00699	heatshock_low_dCP_C_00891	FALSE	FALSE	0.933977	2.14735e-21	1.34061	1.0299e-18	2.81936	2.04399e-06
hk_strong_C_00699	heatshock_low_dCP_C_00893	FALSE	FALSE	0.933977	2.14735e-21	0.616382	1.70261e-05	1.45376	0.223758
hk_strong_C_00699	heatshock_low_dCP_C_00896	FALSE	FALSE	0.933977	2.14735e-21	1.39332	4.8914e-19	1.4682	0.220903
hk_strong_C_00699	heatshock_low_dCP_C_00898	FALSE	FALSE	0.933977	2.14735e-21	0.711988	7.31683e-10	2.02265	0.0197198
hk_strong_C_00699	hk_inactive_B_00601	FALSE	FALSE	0.933977	2.14735e-21	0.522472	0.000124843	-0.331481	NA
hk_strong_C_00699	hk_inactive_B_00602	FALSE	FALSE	0.933977	2.14735e-21	0.191137	0.759222	0.716491	0.550659
hk_strong_C_00699	hk_inactive_B_00605	FALSE	FALSE	0.933977	2.14735e-21	0.49365	0.000170083	1.98276	0.0138337
hk_strong_C_00699	hk_inactive_B_00608	FALSE	FALSE	0.933977	2.14735e-21	0.0668565	1	1.30712	0.0729763
hk_strong_C_00699	hk_inactive_B_00609	FALSE	FALSE	0.933977	2.14735e-21	0.77403	2.9216e-07	0.582866	0.712067
hk_strong_C_00699	hk_inactive_B_00613	FALSE	FALSE	0.933977	2.14735e-21	0.713787	7.07715e-09	0.797016	0.552057
hk_strong_C_00699	hk_inactive_B_00615	FALSE	FALSE	0.933977	2.14735e-21	0.121575	1	0.950053	0.348414
hk_strong_C_00699	hk_inactive_B_00620	FALSE	FALSE	0.933977	2.14735e-21	-0.266388	1	0.85709	0.260434
hk_strong_C_00699	hk_inactive_B_00623	FALSE	FALSE	0.933977	2.14735e-21	0.291749	0.183659	-0.66354	0.698118
hk_strong_C_00699	hk_inactive_B_00625	FALSE	FALSE	0.933977	2.14735e-21	0.534389	0.000534181	1.66728	0.0843589
hk_strong_C_00699	hk_inactive_C_00603	FALSE	FALSE	0.933977	2.14735e-21	-0.1226	1	-0.0289892	0.979753
hk_strong_C_00699	hk_inactive_C_00604	FALSE	FALSE	0.933977	2.14735e-21	-0.42162	1	0.703695	0.305359
hk_strong_C_00699	hk_inactive_C_00606	FALSE	FALSE	0.933977	2.14735e-21	0.318488	0.110499	0.299738	0.829041
hk_strong_C_00699	hk_inactive_C_00607	FALSE	FALSE	0.933977	2.14735e-21	0.33633	0.0854733	0.554369	0.647061
hk_strong_C_00699	hk_inactive_C_00610	FALSE	FALSE	0.933977	2.14735e-21	-0.637303	1	0.100299	0.909782
hk_strong_C_00699	hk_inactive_C_00611	FALSE	FALSE	0.933977	2.14735e-21	0.710539	5.02784e-07	2.01795	0.00650167
hk_strong_C_00699	hk_inactive_C_00612	FALSE	FALSE	0.933977	2.14735e-21	0.624828	2.38662e-05	0.836868	NA
hk_strong_C_00699	hk_inactive_C_00614	FALSE	FALSE	0.933977	2.14735e-21	0.0176073	1	1.0731	0.176727
hk_strong_C_00699	hk_inactive_C_00616	FALSE	FALSE	0.933977	2.14735e-21	0.605948	1.81757e-05	1.11077	0.351357
hk_strong_C_00699	hk_inactive_C_00617	FALSE	FALSE	0.933977	2.14735e-21	0.0966757	1	-1.11393	0.476147
hk_strong_C_00699	hk_inactive_C_00618	FALSE	FALSE	0.933977	2.14735e-21	0.604078	2.67372e-05	1.35982	0.18357
hk_strong_C_00699	hk_inactive_C_00619	FALSE	FALSE	0.933977	2.14735e-21	0.584411	6.66191e-05	2.09458	0.00489546
hk_strong_C_00699	hk_inactive_C_00621	FALSE	FALSE	0.933977	2.14735e-21	0.555651	0.00175758	0.988209	NA
hk_strong_C_00699	hk_inactive_C_00622	FALSE	FALSE	0.933977	2.14735e-21	0.654525	2.78992e-05	-0.0695309	0.964232
hk_strong_C_00699	hk_inactive_C_00624	FALSE	FALSE	0.933977	2.14735e-21	0.671119	0.000134535	-0.28053	NA
hk_strong_C_00699	hk_medium_B_00656	FALSE	FALSE	0.933977	2.14735e-21	0.738227	6.21389e-07	0.213712	NA
hk_strong_C_00699	hk_medium_B_00658	FALSE	FALSE	0.933977	2.14735e-21	0.483275	0.000226596	0.652938	0.517802
hk_strong_C_00699	hk_medium_B_00661	FALSE	FALSE	0.933977	2.14735e-21	0.0245187	1	0.636111	0.502631
hk_strong_C_00699	hk_medium_B_00664	FALSE	FALSE	0.933977	2.14735e-21	0.566117	3.61786e-05	0.341631	0.827174
hk_strong_C_00699	hk_medium_B_00665	FALSE	FALSE	0.933977	2.14735e-21	0.417753	0.0063438	0.750203	0.46479
hk_strong_C_00699	hk_medium_B_00666	FALSE	FALSE	0.933977	2.14735e-21	0.631941	4.66012e-07	0.743737	0.401655
hk_strong_C_00699	hk_medium_B_00667	FALSE	FALSE	0.933977	2.14735e-21	0.467606	0.0001484	0.725466	0.363918
hk_strong_C_00699	hk_medium_B_00669	FALSE	FALSE	0.933977	2.14735e-21	0.0297316	1	-1.78475	0.204913
hk_strong_C_00699	hk_medium_B_00674	FALSE	FALSE	0.933977	2.14735e-21	0.486402	0.00154829	1.1482	0.389474
hk_strong_C_00699	hk_medium_C_00651	FALSE	FALSE	0.933977	2.14735e-21	0.496443	0.000306039	1.51212	0.131559
hk_strong_C_00699	hk_medium_C_00652	FALSE	FALSE	0.933977	2.14735e-21	0.525471	6.6448e-05	0.25983	0.868316
hk_strong_C_00699	hk_medium_C_00653	FALSE	FALSE	0.933977	2.14735e-21	0.0250408	1	0.386906	0.707729
hk_strong_C_00699	hk_medium_C_00654	FALSE	FALSE	0.933977	2.14735e-21	0.590273	1.68327e-05	1.12944	0.360479
hk_strong_C_00699	hk_medium_C_00655	FALSE	FALSE	0.933977	2.14735e-21	-0.0419756	1	0.407052	0.693836
hk_strong_C_00699	hk_medium_C_00657	FALSE	FALSE	0.933977	2.14735e-21	0.787982	1.53579e-07	2.00444	0.0980614
hk_strong_C_00699	hk_medium_C_00659	FALSE	FALSE	0.933977	2.14735e-21	0.322821	0.139581	1.27458	0.0859987
hk_strong_C_00699	hk_medium_C_00660	FALSE	FALSE	0.933977	2.14735e-21	0.314088	0.168146	0.474618	0.706662
hk_strong_C_00699	hk_medium_C_00662	FALSE	FALSE	0.933977	2.14735e-21	0.625518	1.68662e-06	1.55271	0.099663
hk_strong_C_00699	hk_medium_C_00663	FALSE	FALSE	0.933977	2.14735e-21	0.649044	8.12199e-09	1.63603	0.0523953
hk_strong_C_00699	hk_medium_C_00668	FALSE	FALSE	0.933977	2.14735e-21	0.561789	2.3724e-05	0.832733	0.372926
hk_strong_C_00699	hk_medium_C_00671	FALSE	FALSE	0.933977	2.14735e-21	-0.615672	1	-1.00699	0.194902
hk_strong_C_00699	hk_medium_C_00673	FALSE	FALSE	0.933977	2.14735e-21	0.703107	2.44606e-07	0.903936	0.498832
hk_strong_C_00699	hk_medium_C_00675	FALSE	FALSE	0.933977	2.14735e-21	1.08678	7.98227e-11	1.26687	0.343515
hk_strong_C_00699	hk_strong_B_00677	FALSE	FALSE	0.933977	2.14735e-21	0.516388	0.000389123	0.911368	0.372985
hk_strong_C_00699	hk_strong_B_00678	FALSE	FALSE	0.933977	2.14735e-21	0.465446	0.00325926	1.56484	0.0756983
hk_strong_C_00699	hk_strong_B_00680	FALSE	FALSE	0.933977	2.14735e-21	0.601162	7.22505e-07	0.108449	0.923606
hk_strong_C_00699	hk_strong_B_00683	FALSE	FALSE	0.933977	2.14735e-21	0.177825	0.884898	0.114156	0.887994
hk_strong_C_00699	hk_strong_B_00685	FALSE	FALSE	0.933977	2.14735e-21	0.106521	1	0.366407	0.762466
hk_strong_C_00699	hk_strong_B_00687	FALSE	FALSE	0.933977	2.14735e-21	-0.106998	1	-1.02161	0.257488
hk_strong_C_00699	hk_strong_B_00694	FALSE	FALSE	0.933977	2.14735e-21	1.19541	4.65815e-16	2.21684	0.0699954
hk_strong_C_00699	hk_strong_B_00695	FALSE	FALSE	0.933977	2.14735e-21	0.427253	0.00286447	-1.27799	0.400286
hk_strong_C_00699	hk_strong_B_00696	FALSE	FALSE	0.933977	2.14735e-21	0.530846	0.000425609	-0.0973224	0.949903
hk_strong_C_00699	hk_strong_B_00698	FALSE	FALSE	0.933977	2.14735e-21	0.625806	1.02118e-05	1.04915	0.431917
hk_strong_C_00699	hk_strong_C_00676	FALSE	FALSE	0.933977	2.14735e-21	0.313268	0.116226	0.600117	0.459523
hk_strong_C_00699	hk_strong_C_00679	FALSE	FALSE	0.933977	2.14735e-21	0.529687	8.29634e-05	0.92755	0.229427
hk_strong_C_00699	hk_strong_C_00681	FALSE	FALSE	0.933977	2.14735e-21	0.33037	0.0610541	-0.395699	NA
hk_strong_C_00699	hk_strong_C_00682	FALSE	FALSE	0.933977	2.14735e-21	0.790999	1.51663e-10	1.0996	0.196525
hk_strong_C_00699	hk_strong_C_00684	FALSE	FALSE	0.933977	2.14735e-21	0.067802	1	0.198651	0.82009
hk_strong_C_00699	hk_strong_C_00686	FALSE	FALSE	0.933977	2.14735e-21	0.409448	0.0113104	0.82171	0.45393
hk_strong_C_00699	hk_strong_C_00688	FALSE	FALSE	0.933977	2.14735e-21	0.554878	7.81625e-06	1.17697	0.106802
hk_strong_C_00699	hk_strong_C_00689	FALSE	FALSE	0.933977	2.14735e-21	0.407096	0.0286729	0.86792	0.367262
hk_strong_C_00699	hk_strong_C_00690	FALSE	FALSE	0.933977	2.14735e-21	0.568946	6.60173e-06	0.0625023	0.95974
hk_strong_C_00699	hk_strong_C_00691	FALSE	FALSE	0.933977	2.14735e-21	1.06921	2.26385e-20	0.820396	NA
hk_strong_C_00699	hk_strong_C_00693	FALSE	FALSE	0.933977	2.14735e-21	0.957445	9.73725e-19	0.464914	0.629466
hk_strong_C_00699	hk_strong_C_00697	FALSE	FALSE	0.933977	2.14735e-21	0.736739	5.74921e-09	2.36606	0.00631967
hk_strong_C_00699	hk_strong_C_00700	FALSE	FALSE	0.933977	2.14735e-21	0.783674	2.67728e-11	0.229225	0.884145
hk_strong_C_00699	hk_weak_B_00626	FALSE	FALSE	0.933977	2.14735e-21	0.430766	0.00477232	0.963051	0.419462
hk_strong_C_00699	hk_weak_B_00629	FALSE	FALSE	0.933977	2.14735e-21	0.135407	1	1.14187	0.0833233
hk_strong_C_00699	hk_weak_B_00630	FALSE	FALSE	0.933977	2.14735e-21	0.791331	1.22868e-11	0.470668	0.674128
hk_strong_C_00699	hk_weak_B_00631	FALSE	FALSE	0.933977	2.14735e-21	0.265864	0.272968	1.20923	0.0749151
hk_strong_C_00699	hk_weak_B_00635	FALSE	FALSE	0.933977	2.14735e-21	0.918066	1.86173e-14	-0.222227	0.883593
hk_strong_C_00699	hk_weak_B_00638	FALSE	FALSE	0.933977	2.14735e-21	0.162813	0.95192	0.129964	0.907819
hk_strong_C_00699	hk_weak_B_00639	FALSE	FALSE	0.933977	2.14735e-21	0.458616	0.000574034	0.342362	0.777343
hk_strong_C_00699	hk_weak_B_00643	FALSE	FALSE	0.933977	2.14735e-21	0.763175	7.25951e-11	0.838544	0.542153
hk_strong_C_00699	hk_weak_B_00645	FALSE	FALSE	0.933977	2.14735e-21	0.515429	6.9746e-05	1.01876	0.246455
hk_strong_C_00699	hk_weak_B_00648	FALSE	FALSE	0.933977	2.14735e-21	0.218102	0.537082	0.893168	0.436387
hk_strong_C_00699	hk_weak_C_00628	FALSE	FALSE	0.933977	2.14735e-21	0.607137	6.21389e-07	-0.431461	NA
hk_strong_C_00699	hk_weak_C_00632	FALSE	FALSE	0.933977	2.14735e-21	1.03013	5.05303e-09	0.945964	0.487092
hk_strong_C_00699	hk_weak_C_00633	FALSE	FALSE	0.933977	2.14735e-21	1.09265	7.27634e-09	0.797009	NA
hk_strong_C_00699	hk_weak_C_00634	FALSE	FALSE	0.933977	2.14735e-21	0.485101	0.000377611	0.95589	0.281982
hk_strong_C_00699	hk_weak_C_00636	FALSE	FALSE	0.933977	2.14735e-21	0.228691	0.438473	-0.177104	0.893092
hk_strong_C_00699	hk_weak_C_00637	FALSE	FALSE	0.933977	2.14735e-21	0.56021	3.23701e-05	1.28957	0.164655
hk_strong_C_00699	hk_weak_C_00640	FALSE	FALSE	0.933977	2.14735e-21	0.755867	1.08302e-08	0.915111	NA
hk_strong_C_00699	hk_weak_C_00641	FALSE	FALSE	0.933977	2.14735e-21	-0.0052023	1	-0.350417	0.785137
hk_strong_C_00699	hk_weak_C_00642	FALSE	FALSE	0.933977	2.14735e-21	0.311699	0.180473	-1.43514	0.332806
hk_strong_C_00699	hk_weak_C_00644	FALSE	FALSE	0.933977	2.14735e-21	0.645888	7.19539e-05	1.75077	0.0622495
hk_strong_C_00699	hk_weak_C_00646	FALSE	FALSE	0.933977	2.14735e-21	0.3603	0.0272547	-0.820929	0.619941
hk_strong_C_00699	hk_weak_C_00647	FALSE	FALSE	0.933977	2.14735e-21	0.386562	0.0112672	1.02265	0.390642
hk_strong_C_00699	hk_weak_C_00649	FALSE	FALSE	0.933977	2.14735e-21	0.186577	0.799595	0.23266	0.835563
hk_strong_C_00699	hk_weak_C_00650	FALSE	FALSE	0.933977	2.14735e-21	0.508126	0.0197604	1.25438	NA
hk_strong_C_00700	OSC_OSC_specific_B_00903	FALSE	FALSE	2.05383	5.44603e-39	0.613184	2.44698e-05	1.7275	0.211023
hk_strong_C_00700	OSC_OSC_specific_B_00904	FALSE	FALSE	2.05383	5.44603e-39	-0.463759	1	1.65239	0.0191415
hk_strong_C_00700	OSC_OSC_specific_B_00911	FALSE	FALSE	2.05383	5.44603e-39	0.726968	4.59947e-12	2.1946	0.0223742
hk_strong_C_00700	OSC_OSC_specific_B_00912	FALSE	FALSE	2.05383	5.44603e-39	0.642814	1.93478e-09	2.68186	0.00358619
hk_strong_C_00700	OSC_OSC_specific_B_00920	FALSE	FALSE	2.05383	5.44603e-39	0.102478	1	2.15124	0.0536183
hk_strong_C_00700	OSC_OSC_specific_B_00921	FALSE	FALSE	2.05383	5.44603e-39	-0.291422	1	1.74623	0.0895716
hk_strong_C_00700	OSC_OSC_specific_B_00924	FALSE	FALSE	2.05383	5.44603e-39	0.886342	9.70713e-16	2.97246	5.16581e-09
hk_strong_C_00700	OSC_OSC_specific_B_00927	FALSE	FALSE	2.05383	5.44603e-39	0.493087	0.0013185	2.06472	0.0586989
hk_strong_C_00700	OSC_OSC_specific_B_00937	FALSE	FALSE	2.05383	5.44603e-39	-0.0875892	1	2.15733	0.0121306
hk_strong_C_00700	OSC_OSC_specific_B_00939	FALSE	FALSE	2.05383	5.44603e-39	0.005274	1	2.38375	0.00237455
hk_strong_C_00700	OSC_OSC_specific_B_00941	FALSE	FALSE	2.05383	5.44603e-39	0.861802	2.4946e-15	3.68997	9.11868e-08
hk_strong_C_00700	OSC_OSC_specific_B_00943	FALSE	FALSE	2.05383	5.44603e-39	0.0992751	1	2.84512	0.000751631
hk_strong_C_00700	OSC_OSC_specific_B_00947	FALSE	FALSE	2.05383	5.44603e-39	-0.46038	1	2.54839	2.2707e-05
hk_strong_C_00700	OSC_OSC_specific_B_00950	FALSE	FALSE	2.05383	5.44603e-39	0.561242	6.55693e-05	2.09073	0.0604436
hk_strong_C_00700	OSC_OSC_specific_C_00902	FALSE	FALSE	2.05383	5.44603e-39	0.00624729	1	1.84263	0.0964048
hk_strong_C_00700	OSC_OSC_specific_C_00907	FALSE	FALSE	2.05383	5.44603e-39	-0.420472	1	1.31661	0.229331
hk_strong_C_00700	OSC_OSC_specific_C_00908	FALSE	FALSE	2.05383	5.44603e-39	-0.256485	1	1.63995	0.0817956
hk_strong_C_00700	OSC_OSC_specific_C_00910	FALSE	FALSE	2.05383	5.44603e-39	0.0684212	1	1.66138	0.225773
hk_strong_C_00700	OSC_OSC_specific_C_00918	FALSE	FALSE	2.05383	5.44603e-39	0.0572817	1	1.27572	0.2103
hk_strong_C_00700	OSC_OSC_specific_C_00919	FALSE	FALSE	2.05383	5.44603e-39	0.413889	0.0120839	2.31986	0.0239751
hk_strong_C_00700	OSC_OSC_specific_C_00925	FALSE	FALSE	2.05383	5.44603e-39	0.28598	0.260193	1.88385	0.0365926
hk_strong_C_00700	OSC_OSC_specific_C_00928	FALSE	FALSE	2.05383	5.44603e-39	0.0320889	1	0.969457	0.430676
hk_strong_C_00700	OSC_OSC_specific_C_00932	FALSE	FALSE	2.05383	5.44603e-39	-0.0221637	1	0.263065	0.867342
hk_strong_C_00700	OSC_OSC_specific_C_00935	FALSE	FALSE	2.05383	5.44603e-39	-0.675222	1	1.45189	0.0597507
hk_strong_C_00700	OSC_OSC_specific_C_00940	FALSE	FALSE	2.05383	5.44603e-39	-0.557952	1	1.60231	0.0103769
hk_strong_C_00700	OSC_OSC_specific_C_00945	FALSE	FALSE	2.05383	5.44603e-39	-0.426215	1	1.85209	0.00939385
hk_strong_C_00700	control_Ecoli_B_00976	FALSE	TRUE	2.05383	5.44603e-39	0.319968	0.0977117	2.95106	0.000550632
hk_strong_C_00700	control_Ecoli_B_00991	FALSE	FALSE	2.05383	5.44603e-39	-0.342092	1	1.331	0.193381
hk_strong_C_00700	control_Ecoli_B_00992	FALSE	TRUE	2.05383	5.44603e-39	0.168545	0.850137	0.4962	NA
hk_strong_C_00700	control_Ecoli_B_00995	FALSE	TRUE	2.05383	5.44603e-39	0.0512297	1	2.12074	0.0812024
hk_strong_C_00700	control_Ecoli_B_00999	FALSE	TRUE	2.05383	5.44603e-39	0.369073	0.0386462	2.10902	0.0832968
hk_strong_C_00700	control_Ecoli_B_01000	FALSE	FALSE	2.05383	5.44603e-39	-0.425996	1	2.09435	0.029377
hk_strong_C_00700	control_Ecoli_C_00977	FALSE	TRUE	2.05383	5.44603e-39	0.405119	0.00625616	2.49807	0.0102153
hk_strong_C_00700	control_Ecoli_C_00978	FALSE	FALSE	2.05383	5.44603e-39	-0.62536	1	1.59101	0.00593913
hk_strong_C_00700	control_Ecoli_C_00979	FALSE	TRUE	2.05383	5.44603e-39	0.0495316	1	3.07743	1.27974e-06
hk_strong_C_00700	control_Ecoli_C_00984	FALSE	TRUE	2.05383	5.44603e-39	-0.0965847	1	1.8227	0.0112383
hk_strong_C_00700	control_Ecoli_C_00987	FALSE	FALSE	2.05383	5.44603e-39	1.20883	4.66046e-30	2.98064	0.000866088
hk_strong_C_00700	control_Ecoli_C_00988	FALSE	TRUE	2.05383	5.44603e-39	0.121425	1	1.71938	0.062846
hk_strong_C_00700	control_Ecoli_C_00989	FALSE	TRUE	2.05383	5.44603e-39	0.311596	0.145754	2.52266	0.0117586
hk_strong_C_00700	control_Ecoli_C_00990	FALSE	TRUE	2.05383	5.44603e-39	0.513545	6.66442e-05	1.62203	0.176946
hk_strong_C_00700	control_Ecoli_C_00993	FALSE	TRUE	2.05383	5.44603e-39	-0.180648	1	2.36273	0.0242846
hk_strong_C_00700	control_Ecoli_C_00996	FALSE	TRUE	2.05383	5.44603e-39	-0.0480902	1	2.02815	0.0350142
hk_strong_C_00700	control_Ecoli_C_00998	FALSE	TRUE	2.05383	5.44603e-39	-0.191022	1	1.94769	0.121048
hk_strong_C_00700	control_exon_B_00955	FALSE	TRUE	2.05383	5.44603e-39	-0.142603	1	0.797009	NA
hk_strong_C_00700	control_exon_B_00956	FALSE	TRUE	2.05383	5.44603e-39	0.104365	1	2.17811	0.0361519
hk_strong_C_00700	control_exon_B_00960	FALSE	TRUE	2.05383	5.44603e-39	-0.0509191	1	1.382	0.201644
hk_strong_C_00700	control_exon_B_00964	FALSE	TRUE	2.05383	5.44603e-39	-0.00977735	1	1.60018	0.182868
hk_strong_C_00700	control_exon_C_00953	FALSE	FALSE	2.05383	5.44603e-39	-0.332905	1	0.669613	0.669958
hk_strong_C_00700	control_exon_C_00954	FALSE	TRUE	2.05383	5.44603e-39	-0.0257438	1	2.60746	0.00454661
hk_strong_C_00700	control_exon_C_00959	FALSE	TRUE	2.05383	5.44603e-39	0.0204195	1	2.58974	0.00489593
hk_strong_C_00700	control_exon_C_00961	FALSE	TRUE	2.05383	5.44603e-39	-0.255731	1	3.03393	0.000222869
hk_strong_C_00700	control_exon_C_00963	FALSE	TRUE	2.05383	5.44603e-39	-0.242013	1	1.51941	0.268431
hk_strong_C_00700	control_exon_C_00970	FALSE	FALSE	2.05383	5.44603e-39	-0.958556	1	1.77656	0.00376741
hk_strong_C_00700	control_exon_C_00972	FALSE	TRUE	2.05383	5.44603e-39	-0.14661	1	1.95634	0.0400884
hk_strong_C_00700	control_exon_C_00973	FALSE	TRUE	2.05383	5.44603e-39	-0.119245	1	2.32053	0.0102984
hk_strong_C_00700	control_flat_genomic_region_A_00702	FALSE	TRUE	2.05383	5.44603e-39	-0.0598762	1	2.86583	0.000476362
hk_strong_C_00700	control_flat_genomic_region_A_00720	FALSE	TRUE	2.05383	5.44603e-39	0.216277	0.57736	1.91887	0.0660846
hk_strong_C_00700	control_flat_genomic_region_A_00744	FALSE	TRUE	2.05383	5.44603e-39	0.0386922	1	2.48563	8.90177e-05
hk_strong_C_00700	control_flat_genomic_region_A_00748	FALSE	FALSE	2.05383	5.44603e-39	-0.285413	1	1.6938	0.123443
hk_strong_C_00700	control_flat_genomic_region_A_00753	FALSE	TRUE	2.05383	5.44603e-39	0.0236522	1	2.42415	0.00534422
hk_strong_C_00700	control_flat_genomic_region_A_00756	FALSE	TRUE	2.05383	5.44603e-39	0.232113	0.410151	2.49693	0.0160014
hk_strong_C_00700	control_flat_genomic_region_A_00771	FALSE	TRUE	2.05383	5.44603e-39	0.737239	1.71921e-08	2.55617	0.0157513
hk_strong_C_00700	control_flat_genomic_region_A_00783	FALSE	FALSE	2.05383	5.44603e-39	0.909965	8.59711e-15	2.04568	0.0631541
hk_strong_C_00700	control_flat_genomic_region_A_00791	FALSE	FALSE	2.05383	5.44603e-39	-0.975073	1	0.78358	0.443889
hk_strong_C_00700	control_flat_genomic_region_A_00798	FALSE	FALSE	2.05383	5.44603e-39	-0.775829	1	1.16965	0.124845
hk_strong_C_00700	control_flat_genomic_region_B_00701	FALSE	FALSE	2.05383	5.44603e-39	-0.36473	1	0.8881	0.41723
hk_strong_C_00700	control_flat_genomic_region_B_00703	FALSE	FALSE	2.05383	5.44603e-39	-0.929347	1	2.49323	8.03155e-05
hk_strong_C_00700	control_flat_genomic_region_B_00708	FALSE	TRUE	2.05383	5.44603e-39	-0.145152	1	0.604356	NA
hk_strong_C_00700	control_flat_genomic_region_B_00711	FALSE	TRUE	2.05383	5.44603e-39	-0.0171125	1	2.91398	0.000583381
hk_strong_C_00700	control_flat_genomic_region_B_00713	FALSE	TRUE	2.05383	5.44603e-39	0.427646	0.0041735	1.3868	0.310547
hk_strong_C_00700	control_flat_genomic_region_B_00715	FALSE	TRUE	2.05383	5.44603e-39	0.179698	0.821534	2.19844	0.0319736
hk_strong_C_00700	control_flat_genomic_region_B_00722	FALSE	TRUE	2.05383	5.44603e-39	-0.2289	1	1.58926	0.0914708
hk_strong_C_00700	control_flat_genomic_region_B_00730	FALSE	FALSE	2.05383	5.44603e-39	1.37636	5.30183e-32	4.19078	1.46637e-14
hk_strong_C_00700	control_flat_genomic_region_B_00733	FALSE	TRUE	2.05383	5.44603e-39	-0.170399	1	2.59902	0.00110005
hk_strong_C_00700	control_flat_genomic_region_B_00736	FALSE	FALSE	2.05383	5.44603e-39	-0.508604	1	2.0128	0.00933384
hk_strong_C_00700	control_flat_genomic_region_B_00740	FALSE	TRUE	2.05383	5.44603e-39	0.648669	2.46886e-07	0.700429	NA
hk_strong_C_00700	control_flat_genomic_region_B_00747	FALSE	TRUE	2.05383	5.44603e-39	0.65098	1.68662e-06	2.34069	0.00295872
hk_strong_C_00700	control_flat_genomic_region_B_00764	FALSE	FALSE	2.05383	5.44603e-39	-0.675869	1	0.480452	0.730867
hk_strong_C_00700	control_flat_genomic_region_B_00773	FALSE	TRUE	2.05383	5.44603e-39	-0.252607	1	2.16316	0.00767878
hk_strong_C_00700	control_flat_genomic_region_B_00774	FALSE	TRUE	2.05383	5.44603e-39	0.577056	1.71825e-06	2.31128	0.0104749
hk_strong_C_00700	control_flat_genomic_region_B_00785	FALSE	TRUE	2.05383	5.44603e-39	0.474794	0.000574034	0.61075	NA
hk_strong_C_00700	control_flat_genomic_region_B_00786	FALSE	TRUE	2.05383	5.44603e-39	0.462332	0.00132769	2.58103	0.000317237
hk_strong_C_00700	control_flat_genomic_region_B_00789	FALSE	TRUE	2.05383	5.44603e-39	0.296054	0.146712	1.91394	0.113344
hk_strong_C_00700	control_flat_genomic_region_B_00790	FALSE	TRUE	2.05383	5.44603e-39	0.353669	0.0746556	1.62918	0.239387
hk_strong_C_00700	control_flat_genomic_region_B_00793	FALSE	TRUE	2.05383	5.44603e-39	0.144264	1	2.09768	0.0429433
hk_strong_C_00700	control_flat_genomic_region_C_00706	FALSE	TRUE	2.05383	5.44603e-39	-0.0366115	1	1.80736	0.0445783
hk_strong_C_00700	control_flat_genomic_region_C_00709	FALSE	FALSE	2.05383	5.44603e-39	-0.33393	1	2.57789	0.000532768
hk_strong_C_00700	control_flat_genomic_region_C_00710	FALSE	FALSE	2.05383	5.44603e-39	-0.779139	1	1.28275	0.0905417
hk_strong_C_00700	control_flat_genomic_region_C_00712	FALSE	TRUE	2.05383	5.44603e-39	0.623902	3.15573e-07	2.30944	0.0168104
hk_strong_C_00700	control_flat_genomic_region_C_00714	FALSE	FALSE	2.05383	5.44603e-39	-0.644848	1	0.713855	NA
hk_strong_C_00700	control_flat_genomic_region_C_00717	FALSE	TRUE	2.05383	5.44603e-39	-0.236483	1	2.45616	0.000393675
hk_strong_C_00700	control_flat_genomic_region_C_00719	FALSE	FALSE	2.05383	5.44603e-39	-0.445151	1	2.08051	0.000887171
hk_strong_C_00700	control_flat_genomic_region_C_00721	FALSE	TRUE	2.05383	5.44603e-39	0.31773	0.102769	1.22385	0.359393
hk_strong_C_00700	control_flat_genomic_region_C_00723	FALSE	TRUE	2.05383	5.44603e-39	0.104309	1	1.75968	0.0806428
hk_strong_C_00700	control_flat_genomic_region_C_00728	FALSE	FALSE	2.05383	5.44603e-39	-1.16755	1	1.62219	0.006511
hk_strong_C_00700	control_flat_genomic_region_C_00729	FALSE	TRUE	2.05383	5.44603e-39	0.382344	0.00799135	1.17658	NA
hk_strong_C_00700	control_flat_genomic_region_C_00731	FALSE	TRUE	2.05383	5.44603e-39	-0.0681113	1	3.01275	1.42172e-05
hk_strong_C_00700	control_flat_genomic_region_C_00732	FALSE	FALSE	2.05383	5.44603e-39	-0.712259	1	1.49088	0.0134314
hk_strong_C_00700	control_flat_genomic_region_C_00734	FALSE	TRUE	2.05383	5.44603e-39	0.20007	0.759664	2.38992	0.0321783
hk_strong_C_00700	control_flat_genomic_region_C_00735	FALSE	TRUE	2.05383	5.44603e-39	0.230041	0.559323	2.65319	0.0129305
hk_strong_C_00700	control_flat_genomic_region_C_00738	FALSE	FALSE	2.05383	5.44603e-39	-0.358603	1	1.83218	0.0299786
hk_strong_C_00700	control_flat_genomic_region_C_00739	FALSE	FALSE	2.05383	5.44603e-39	-0.419117	1	1.86514	0.0134904
hk_strong_C_00700	control_flat_genomic_region_C_00741	FALSE	TRUE	2.05383	5.44603e-39	0.285097	0.247738	1.95437	0.106924
hk_strong_C_00700	control_flat_genomic_region_C_00742	FALSE	TRUE	2.05383	5.44603e-39	-0.11299	1	1.8377	0.0552119
hk_strong_C_00700	control_flat_genomic_region_C_00743	FALSE	TRUE	2.05383	5.44603e-39	-0.0310994	1	1.83374	0.03897
hk_strong_C_00700	control_flat_genomic_region_C_00755	FALSE	TRUE	2.05383	5.44603e-39	0.241315	0.529683	1.97149	0.0226592
hk_strong_C_00700	control_flat_genomic_region_C_00757	FALSE	TRUE	2.05383	5.44603e-39	0.164615	0.928532	2.36501	0.00700077
hk_strong_C_00700	control_flat_genomic_region_C_00758	FALSE	FALSE	2.05383	5.44603e-39	-0.271652	1	1.03365	0.439675
hk_strong_C_00700	control_flat_genomic_region_C_00761	FALSE	TRUE	2.05383	5.44603e-39	0.143114	0.884898	1.4682	0.220903
hk_strong_C_00700	control_flat_genomic_region_C_00770	FALSE	TRUE	2.05383	5.44603e-39	0.278878	0.22898	1.95513	0.074632
hk_strong_C_00700	control_flat_genomic_region_C_00777	FALSE	TRUE	2.05383	5.44603e-39	0.197997	0.771581	2.87186	0.000438177
hk_strong_C_00700	control_flat_genomic_region_C_00778	FALSE	TRUE	2.05383	5.44603e-39	0.371218	0.00860105	2.60786	0.0010723
hk_strong_C_00700	control_flat_genomic_region_C_00779	FALSE	TRUE	2.05383	5.44603e-39	0.446865	0.00379785	1.62918	0.239387
hk_strong_C_00700	control_flat_genomic_region_C_00780	FALSE	TRUE	2.05383	5.44603e-39	0.714733	1.83928e-08	2.57158	0.0240527
hk_strong_C_00700	control_flat_genomic_region_C_00788	FALSE	TRUE	2.05383	5.44603e-39	-0.228323	1	1.55457	0.09118
hk_strong_C_00700	control_flat_genomic_region_C_00800	FALSE	TRUE	2.05383	5.44603e-39	0.051517	1	2.49306	0.0103144
hk_strong_C_00700	dev_inactive_A_00019	FALSE	FALSE	2.05383	5.44603e-39	0.631518	1.2448e-07	2.83832	4.72808e-06
hk_strong_C_00700	dev_inactive_A_00043	FALSE	FALSE	2.05383	5.44603e-39	0.497597	0.000678843	2.8216	6.0561e-09
hk_strong_C_00700	dev_inactive_A_00045	FALSE	FALSE	2.05383	5.44603e-39	0.776404	1.36384e-13	3.15504	1.18328e-05
hk_strong_C_00700	dev_inactive_A_00051	FALSE	FALSE	2.05383	5.44603e-39	-0.473595	1	1.46965	0.0209248
hk_strong_C_00700	dev_inactive_A_00069	FALSE	FALSE	2.05383	5.44603e-39	0.847315	7.84592e-17	3.02383	0.000761483
hk_strong_C_00700	dev_inactive_A_00073	FALSE	FALSE	2.05383	5.44603e-39	1.41523	1.06787e-31	4.09846	7.96597e-10
hk_strong_C_00700	dev_inactive_A_00077	FALSE	FALSE	2.05383	5.44603e-39	0.161768	0.828125	1.68569	0.0363359
hk_strong_C_00700	dev_inactive_A_00176	FALSE	FALSE	2.05383	5.44603e-39	1.276	3.09082e-35	3.44382	1.3555e-06
hk_strong_C_00700	dev_inactive_A_00182	FALSE	FALSE	2.05383	5.44603e-39	0.476607	0.00245132	2.26591	0.0299441
hk_strong_C_00700	dev_inactive_A_00195	FALSE	FALSE	2.05383	5.44603e-39	-1.00309	1	2.0201	0.000268643
hk_strong_C_00700	dev_inactive_A_00213	FALSE	FALSE	2.05383	5.44603e-39	0.280141	0.229739	1.5087	0.0720421
hk_strong_C_00700	dev_inactive_A_00227	FALSE	FALSE	2.05383	5.44603e-39	-0.0429709	1	1.97236	0.0193439
hk_strong_C_00700	dev_inactive_A_00238	FALSE	FALSE	2.05383	5.44603e-39	1.36595	1.77964e-37	3.09684	5.27387e-07
hk_strong_C_00700	dev_inactive_A_00255	FALSE	FALSE	2.05383	5.44603e-39	0.782782	3.92308e-10	3.13762	4.56548e-05
hk_strong_C_00700	dev_inactive_A_00257	FALSE	FALSE	2.05383	5.44603e-39	0.494941	7.88702e-05	3.07262	0.000782951
hk_strong_C_00700	dev_inactive_B_00005	FALSE	FALSE	2.05383	5.44603e-39	1.8861	5.94051e-59	3.10904	2.03378e-10
hk_strong_C_00700	dev_inactive_B_00008	FALSE	FALSE	2.05383	5.44603e-39	1.14126	5.69555e-10	2.59634	0.012695
hk_strong_C_00700	dev_inactive_B_00009	FALSE	FALSE	2.05383	5.44603e-39	0.255221	0.537082	4.02369	2.08457e-13
hk_strong_C_00700	dev_inactive_B_00014	FALSE	FALSE	2.05383	5.44603e-39	0.300757	0.182594	1.67184	0.0845435
hk_strong_C_00700	dev_inactive_B_00015	FALSE	FALSE	2.05383	5.44603e-39	1.60463	1.08593e-49	4.41862	1.89837e-15
hk_strong_C_00700	dev_inactive_B_00017	FALSE	FALSE	2.05383	5.44603e-39	0.678406	4.5594e-08	2.82165	0.000306055
hk_strong_C_00700	dev_inactive_B_00024	FALSE	FALSE	2.05383	5.44603e-39	1.45514	1.24465e-33	3.34538	8.42023e-06
hk_strong_C_00700	dev_inactive_B_00027	FALSE	FALSE	2.05383	5.44603e-39	0.0613506	1	0.462026	NA
hk_strong_C_00700	dev_inactive_B_00031	FALSE	FALSE	2.05383	5.44603e-39	1.20616	7.08911e-28	4.00748	1.38963e-08
hk_strong_C_00700	dev_inactive_B_00035	FALSE	FALSE	2.05383	5.44603e-39	1.58837	2.98233e-31	3.38208	5.52153e-05
hk_strong_C_00700	dev_inactive_B_00037	FALSE	FALSE	2.05383	5.44603e-39	0.482135	0.000112422	1.54935	0.122829
hk_strong_C_00700	dev_inactive_B_00052	FALSE	FALSE	2.05383	5.44603e-39	0.793884	2.72018e-10	2.01945	0.137364
hk_strong_C_00700	dev_inactive_B_00062	FALSE	FALSE	2.05383	5.44603e-39	1.21966	6.79192e-25	2.96553	7.96985e-05
hk_strong_C_00700	dev_inactive_B_00064	FALSE	FALSE	2.05383	5.44603e-39	0.816622	1.39004e-14	3.2527	0.000174331
hk_strong_C_00700	dev_inactive_B_00066	FALSE	FALSE	2.05383	5.44603e-39	0.649127	1.83928e-08	1.6439	0.187714
hk_strong_C_00700	dev_inactive_B_00075	FALSE	FALSE	2.05383	5.44603e-39	1.60574	1.7722e-34	3.21445	1.31169e-06
hk_strong_C_00700	dev_inactive_B_00076	FALSE	FALSE	2.05383	5.44603e-39	-0.0500708	1	1.88646	0.0668026
hk_strong_C_00700	dev_inactive_B_00094	FALSE	FALSE	2.05383	5.44603e-39	0.419279	0.00332717	2.53313	0.00361241
hk_strong_C_00700	dev_inactive_B_00097	FALSE	FALSE	2.05383	5.44603e-39	0.523032	1.91763e-05	2.48859	0.00186762
hk_strong_C_00700	dev_inactive_B_00100	FALSE	FALSE	2.05383	5.44603e-39	1.34037	1.75673e-37	4.14931	1.32056e-10
hk_strong_C_00700	dev_inactive_B_00103	FALSE	FALSE	2.05383	5.44603e-39	0.532652	8.3366e-06	3.21139	0.000478816
hk_strong_C_00700	dev_inactive_B_00112	FALSE	FALSE	2.05383	5.44603e-39	-0.13237	1	2.41235	0.0127106
hk_strong_C_00700	dev_inactive_B_00131	FALSE	FALSE	2.05383	5.44603e-39	0.00845648	1	2.32641	0.0067863
hk_strong_C_00700	dev_inactive_B_00145	FALSE	FALSE	2.05383	5.44603e-39	0.614533	8.95637e-07	2.36273	0.0242846
hk_strong_C_00700	dev_inactive_B_00150	FALSE	FALSE	2.05383	5.44603e-39	0.050171	1	0.322565	0.813937
hk_strong_C_00700	dev_inactive_B_00157	FALSE	FALSE	2.05383	5.44603e-39	0.491818	0.000123438	2.42699	0.00860454
hk_strong_C_00700	dev_inactive_B_00163	FALSE	FALSE	2.05383	5.44603e-39	0.779787	1.88922e-13	2.85105	8.58785e-05
hk_strong_C_00700	dev_inactive_B_00170	FALSE	FALSE	2.05383	5.44603e-39	0.399591	0.0084083	2.77697	7.03349e-08
hk_strong_C_00700	dev_inactive_B_00190	FALSE	FALSE	2.05383	5.44603e-39	-0.0674738	1	2.20493	0.0066937
hk_strong_C_00700	dev_inactive_B_00191	FALSE	FALSE	2.05383	5.44603e-39	0.388193	0.0199674	2.40335	0.000319761
hk_strong_C_00700	dev_inactive_B_00198	FALSE	FALSE	2.05383	5.44603e-39	1.63741	1.87901e-42	3.14902	7.30544e-05
hk_strong_C_00700	dev_inactive_B_00205	FALSE	FALSE	2.05383	5.44603e-39	0.476939	0.000459745	2.74529	0.00335833
hk_strong_C_00700	dev_inactive_B_00210	FALSE	FALSE	2.05383	5.44603e-39	0.880267	4.25878e-16	3.70319	1.80247e-06
hk_strong_C_00700	dev_inactive_B_00212	FALSE	FALSE	2.05383	5.44603e-39	0.843099	5.32153e-16	4.04905	1.84081e-08
hk_strong_C_00700	dev_inactive_B_00218	FALSE	FALSE	2.05383	5.44603e-39	0.71669	8.02964e-09	1.96696	0.0219891
hk_strong_C_00700	dev_inactive_B_00219	FALSE	FALSE	2.05383	5.44603e-39	0.697341	6.18237e-11	2.66098	0.00630308
hk_strong_C_00700	dev_inactive_B_00234	FALSE	FALSE	2.05383	5.44603e-39	1.21192	4.84982e-28	1.06696	0.388699
hk_strong_C_00700	dev_inactive_B_00244	FALSE	FALSE	2.05383	5.44603e-39	0.51585	4.38574e-05	2.42408	0.0060793
hk_strong_C_00700	dev_inactive_B_00256	FALSE	FALSE	2.05383	5.44603e-39	0.518858	0.000144335	3.01425	4.20876e-08
hk_strong_C_00700	dev_inactive_B_00261	FALSE	FALSE	2.05383	5.44603e-39	0.988143	1.54514e-19	3.08936	1.48965e-05
hk_strong_C_00700	dev_inactive_B_00262	FALSE	FALSE	2.05383	5.44603e-39	0.0496365	1	2.24829	0.000390681
hk_strong_C_00700	dev_inactive_C_00007	FALSE	FALSE	2.05383	5.44603e-39	-0.0249029	1	1.58731	0.116805
hk_strong_C_00700	dev_inactive_C_00012	FALSE	FALSE	2.05383	5.44603e-39	0.578308	1.42835e-06	2.21684	0.0699954
hk_strong_C_00700	dev_inactive_C_00016	FALSE	FALSE	2.05383	5.44603e-39	0.574743	1.49988e-06	1.59279	0.245916
hk_strong_C_00700	dev_inactive_C_00047	FALSE	FALSE	2.05383	5.44603e-39	1.1034	3.90082e-27	4.03584	3.9681e-17
hk_strong_C_00700	dev_inactive_C_00049	FALSE	FALSE	2.05383	5.44603e-39	1.42491	5.39346e-18	3.68799	5.1825e-06
hk_strong_C_00700	dev_inactive_C_00054	FALSE	FALSE	2.05383	5.44603e-39	0.360526	0.0348998	1.54631	0.100795
hk_strong_C_00700	dev_inactive_C_00059	FALSE	FALSE	2.05383	5.44603e-39	4.22643	2.15431e-48	5.38448	9.56099e-32
hk_strong_C_00700	dev_inactive_C_00092	FALSE	FALSE	2.05383	5.44603e-39	0.554337	3.24126e-06	2.91076	1.24535e-05
hk_strong_C_00700	dev_inactive_C_00098	FALSE	FALSE	2.05383	5.44603e-39	0.357866	0.0527386	0.460907	0.768256
hk_strong_C_00700	dev_inactive_C_00099	FALSE	FALSE	2.05383	5.44603e-39	0.0571715	1	2.074	0.0203419
hk_strong_C_00700	dev_inactive_C_00106	FALSE	FALSE	2.05383	5.44603e-39	1.65004	8.99925e-36	3.01664	0.000228248
hk_strong_C_00700	dev_inactive_C_00110	FALSE	FALSE	2.05383	5.44603e-39	-0.0722808	1	1.75274	0.0619078
hk_strong_C_00700	dev_inactive_C_00111	FALSE	FALSE	2.05383	5.44603e-39	2.30878	2.96196e-60	4.17633	4.01258e-19
hk_strong_C_00700	dev_inactive_C_00114	FALSE	FALSE	2.05383	5.44603e-39	1.87262	4.44621e-55	3.18866	2.37993e-11
hk_strong_C_00700	dev_inactive_C_00115	FALSE	FALSE	2.05383	5.44603e-39	-0.175622	1	1.96137	0.0300724
hk_strong_C_00700	dev_inactive_C_00117	FALSE	FALSE	2.05383	5.44603e-39	-0.193238	1	1.76264	0.0166939
hk_strong_C_00700	dev_inactive_C_00121	FALSE	FALSE	2.05383	5.44603e-39	-0.113042	1	1.1808	0.093589
hk_strong_C_00700	dev_inactive_C_00132	FALSE	FALSE	2.05383	5.44603e-39	0.0180716	1	1.66812	0.036254
hk_strong_C_00700	dev_inactive_C_00134	FALSE	FALSE	2.05383	5.44603e-39	3.41852	6.56022e-72	4.38783	1.24118e-26
hk_strong_C_00700	dev_inactive_C_00137	FALSE	FALSE	2.05383	5.44603e-39	0.555632	1.64993e-06	2.5964	0.000116869
hk_strong_C_00700	dev_inactive_C_00160	FALSE	FALSE	2.05383	5.44603e-39	0.614672	4.98313e-06	1.57709	NA
hk_strong_C_00700	dev_inactive_C_00186	FALSE	FALSE	2.05383	5.44603e-39	0.0341901	1	2.65869	0.000883592
hk_strong_C_00700	dev_inactive_C_00196	FALSE	FALSE	2.05383	5.44603e-39	-0.175042	1	1.69509	0.0302301
hk_strong_C_00700	dev_inactive_C_00200	FALSE	FALSE	2.05383	5.44603e-39	1.34869	4.08379e-40	2.71245	1.92193e-06
hk_strong_C_00700	dev_inactive_C_00211	FALSE	FALSE	2.05383	5.44603e-39	1.56942	2.59127e-35	3.57156	7.71702e-06
hk_strong_C_00700	dev_inactive_C_00240	FALSE	FALSE	2.05383	5.44603e-39	0.944985	3.30734e-10	2.17514	0.0363479
hk_strong_C_00700	dev_inactive_C_00241	FALSE	FALSE	2.05383	5.44603e-39	1.91849	5.09312e-33	3.25467	0.000175846
hk_strong_C_00700	dev_inactive_C_00242	FALSE	FALSE	2.05383	5.44603e-39	0.19696	0.7404	0.796041	NA
hk_strong_C_00700	dev_inactive_C_00263	FALSE	FALSE	2.05383	5.44603e-39	-0.0678124	1	2.28369	0.000792745
hk_strong_C_00700	dev_inactive_C_00265	FALSE	FALSE	2.05383	5.44603e-39	0.401246	0.0113943	2.37321	0.0121514
hk_strong_C_00700	dev_inactive_C_00270	FALSE	FALSE	2.05383	5.44603e-39	0.180332	0.825122	2.95492	2.17055e-11
hk_strong_C_00700	dev_medium_A_00001	FALSE	FALSE	2.05383	5.44603e-39	2.419	5.2161e-65	4.15626	6.69646e-32
hk_strong_C_00700	dev_medium_A_00192	FALSE	FALSE	2.05383	5.44603e-39	3.03592	6.25647e-59	3.91925	1.46032e-12
hk_strong_C_00700	dev_medium_A_00216	FALSE	FALSE	2.05383	5.44603e-39	1.62345	2.9193e-36	3.44945	0.00010121
hk_strong_C_00700	dev_medium_A_00442	FALSE	FALSE	2.05383	5.44603e-39	2.93723	2.67896e-63	4.11545	3.55956e-12
hk_strong_C_00700	dev_medium_A_00446	FALSE	FALSE	2.05383	5.44603e-39	3.56675	3.66713e-55	4.68001	8.75878e-13
hk_strong_C_00700	dev_medium_A_00486	FALSE	FALSE	2.05383	5.44603e-39	2.33424	2.30855e-63	4.16242	8.43375e-14
hk_strong_C_00700	dev_medium_A_00493	FALSE	FALSE	2.05383	5.44603e-39	2.76375	1.23151e-63	3.95494	4.31525e-09
hk_strong_C_00700	dev_medium_A_00519	FALSE	FALSE	2.05383	5.44603e-39	3.65797	4.98964e-68	4.77383	5.52699e-27
hk_strong_C_00700	dev_medium_A_00584	FALSE	FALSE	2.05383	5.44603e-39	1.4228	9.51291e-42	4.16378	2.3213e-20
hk_strong_C_00700	dev_medium_A_00589	FALSE	FALSE	2.05383	5.44603e-39	3.34637	6.0686e-53	3.84653	1.02461e-08
hk_strong_C_00700	dev_medium_A_00595	FALSE	FALSE	2.05383	5.44603e-39	3.21019	2.93687e-56	4.99099	9.43362e-16
hk_strong_C_00700	dev_medium_A_00600	FALSE	FALSE	2.05383	5.44603e-39	2.53675	1.43243e-67	4.36757	1.93223e-31
hk_strong_C_00700	dev_medium_B_00033	FALSE	FALSE	2.05383	5.44603e-39	5.73657	4.02425e-72	6.0223	7.18601e-57
hk_strong_C_00700	dev_medium_B_00039	FALSE	FALSE	2.05383	5.44603e-39	2.65001	3.32591e-43	3.78399	2.71365e-07
hk_strong_C_00700	dev_medium_B_00441	FALSE	FALSE	2.05383	5.44603e-39	3.15776	2.63468e-68	4.5656	1.3998e-24
hk_strong_C_00700	dev_medium_B_00448	FALSE	FALSE	2.05383	5.44603e-39	2.60938	2.12964e-67	3.7697	1.70022e-08
hk_strong_C_00700	dev_medium_B_00452	FALSE	FALSE	2.05383	5.44603e-39	1.42785	1.3185e-35	3.16618	6.07499e-06
hk_strong_C_00700	dev_medium_B_00464	FALSE	FALSE	2.05383	5.44603e-39	0.848824	5.72159e-13	2.34389	0.0372072
hk_strong_C_00700	dev_medium_B_00469	FALSE	FALSE	2.05383	5.44603e-39	3.52839	1.58119e-69	3.84086	1.83774e-15
hk_strong_C_00700	dev_medium_B_00472	FALSE	FALSE	2.05383	5.44603e-39	3.89181	5.93206e-58	4.23296	5.06598e-14
hk_strong_C_00700	dev_medium_B_00474	FALSE	FALSE	2.05383	5.44603e-39	1.87366	6.01098e-21	2.69369	0.00631501
hk_strong_C_00700	dev_medium_B_00478	FALSE	FALSE	2.05383	5.44603e-39	1.73799	4.34201e-55	3.41814	6.35342e-12
hk_strong_C_00700	dev_medium_B_00483	FALSE	FALSE	2.05383	5.44603e-39	2.14008	1.00272e-59	4.30629	4.39604e-22
hk_strong_C_00700	dev_medium_B_00489	FALSE	FALSE	2.05383	5.44603e-39	1.8045	9.23416e-47	3.21558	9.10442e-06
hk_strong_C_00700	dev_medium_B_00490	FALSE	FALSE	2.05383	5.44603e-39	2.67882	1.37169e-54	3.64864	4.26957e-07
hk_strong_C_00700	dev_medium_B_00495	FALSE	FALSE	2.05383	5.44603e-39	3.84567	7.54413e-64	4.93795	1.38744e-19
hk_strong_C_00700	dev_medium_B_00496	FALSE	FALSE	2.05383	5.44603e-39	2.85031	7.66562e-59	4.17704	1.78538e-10
hk_strong_C_00700	dev_medium_B_00503	FALSE	FALSE	2.05383	5.44603e-39	3.21325	1.22329e-46	4.3206	1.85794e-11
hk_strong_C_00700	dev_medium_B_00507	FALSE	FALSE	2.05383	5.44603e-39	2.23261	3.89077e-60	4.32152	1.18262e-16
hk_strong_C_00700	dev_medium_B_00516	FALSE	FALSE	2.05383	5.44603e-39	2.46968	3.06761e-67	4.45542	1.79843e-15
hk_strong_C_00700	dev_medium_B_00518	FALSE	FALSE	2.05383	5.44603e-39	2.98424	7.76385e-61	4.52789	1.10645e-14
hk_strong_C_00700	dev_medium_B_00521	FALSE	FALSE	2.05383	5.44603e-39	3.15418	1.42866e-63	3.53705	5.5072e-08
hk_strong_C_00700	dev_medium_B_00524	FALSE	FALSE	2.05383	5.44603e-39	2.54494	2.09265e-62	4.20726	1.07597e-31
hk_strong_C_00700	dev_medium_B_00532	FALSE	FALSE	2.05383	5.44603e-39	4.81748	3.15723e-46	6.1508	3.10638e-32
hk_strong_C_00700	dev_medium_B_00537	FALSE	FALSE	2.05383	5.44603e-39	2.12482	2.59234e-42	3.06199	0.0001013
hk_strong_C_00700	dev_medium_B_00539	FALSE	FALSE	2.05383	5.44603e-39	2.6569	1.11345e-67	3.90265	2.59248e-29
hk_strong_C_00700	dev_medium_B_00547	FALSE	FALSE	2.05383	5.44603e-39	5.031	4.66207e-55	5.70216	1.27807e-25
hk_strong_C_00700	dev_medium_B_00552	FALSE	FALSE	2.05383	5.44603e-39	1.65154	2.91376e-42	4.32273	5.47533e-14
hk_strong_C_00700	dev_medium_B_00561	FALSE	FALSE	2.05383	5.44603e-39	2.48741	1.33197e-54	4.03014	1.1534e-09
hk_strong_C_00700	dev_medium_B_00563	FALSE	FALSE	2.05383	5.44603e-39	1.70025	1.62841e-52	3.42976	1.4643e-10
hk_strong_C_00700	dev_medium_B_00569	FALSE	FALSE	2.05383	5.44603e-39	1.51885	5.42641e-45	3.24295	2.39398e-09
hk_strong_C_00700	dev_medium_B_00575	FALSE	FALSE	2.05383	5.44603e-39	2.76957	2.06383e-66	4.71392	8.48126e-18
hk_strong_C_00700	dev_medium_B_00576	FALSE	FALSE	2.05383	5.44603e-39	1.91938	2.91922e-58	3.35898	1.78703e-13
hk_strong_C_00700	dev_medium_B_00582	FALSE	FALSE	2.05383	5.44603e-39	2.33254	3.02316e-63	2.60765	3.38033e-06
hk_strong_C_00700	dev_medium_B_00586	FALSE	FALSE	2.05383	5.44603e-39	2.57175	1.18403e-68	4.05145	6.59195e-15
hk_strong_C_00700	dev_medium_B_00588	FALSE	FALSE	2.05383	5.44603e-39	3.98452	1.39108e-68	5.28945	4.86932e-31
hk_strong_C_00700	dev_medium_B_00591	FALSE	FALSE	2.05383	5.44603e-39	2.54677	8.20658e-61	4.60418	1.27794e-18
hk_strong_C_00700	dev_medium_B_00598	FALSE	FALSE	2.05383	5.44603e-39	1.54747	9.04483e-43	3.99213	1.11478e-07
hk_strong_C_00700	dev_medium_C_00003	FALSE	FALSE	2.05383	5.44603e-39	2.67023	1.33108e-65	4.43549	4.3468e-16
hk_strong_C_00700	dev_medium_C_00011	FALSE	FALSE	2.05383	5.44603e-39	1.99845	1.50303e-40	3.33159	2.99405e-08
hk_strong_C_00700	dev_medium_C_00050	FALSE	FALSE	2.05383	5.44603e-39	0.450381	0.00180079	2.08341	0.0406743
hk_strong_C_00700	dev_medium_C_00065	FALSE	FALSE	2.05383	5.44603e-39	1.12006	2.30601e-25	3.4106	1.5574e-05
hk_strong_C_00700	dev_medium_C_00072	FALSE	FALSE	2.05383	5.44603e-39	4.66579	2.54828e-51	5.07362	2.40813e-19
hk_strong_C_00700	dev_medium_C_00074	FALSE	FALSE	2.05383	5.44603e-39	2.75394	2.3143e-65	4.1162	5.74863e-14
hk_strong_C_00700	dev_medium_C_00081	FALSE	FALSE	2.05383	5.44603e-39	1.61669	9.51293e-30	3.44846	5.48072e-05
hk_strong_C_00700	dev_medium_C_00088	FALSE	FALSE	2.05383	5.44603e-39	2.30571	2.03926e-66	3.65397	3.42395e-10
hk_strong_C_00700	dev_medium_C_00101	FALSE	FALSE	2.05383	5.44603e-39	3.10007	5.41048e-68	4.31775	8.18734e-23
hk_strong_C_00700	dev_medium_C_00161	FALSE	FALSE	2.05383	5.44603e-39	0.717031	2.92954e-08	3.14389	1.24434e-05
hk_strong_C_00700	dev_medium_C_00181	FALSE	FALSE	2.05383	5.44603e-39	3.50426	1.33205e-67	4.12159	1.00249e-14
hk_strong_C_00700	dev_medium_C_00236	FALSE	FALSE	2.05383	5.44603e-39	2.82673	5.34739e-56	3.7447	5.44159e-10
hk_strong_C_00700	dev_medium_C_00245	FALSE	FALSE	2.05383	5.44603e-39	1.98856	9.40302e-59	3.30317	1.70587e-07
hk_strong_C_00700	dev_medium_C_00272	FALSE	FALSE	2.05383	5.44603e-39	3.00133	1.56137e-55	5.14358	3.20375e-16
hk_strong_C_00700	dev_medium_C_00445	FALSE	FALSE	2.05383	5.44603e-39	2.3226	5.01763e-59	3.94454	1.45283e-08
hk_strong_C_00700	dev_medium_C_00449	FALSE	FALSE	2.05383	5.44603e-39	2.25779	4.01031e-59	3.90796	2.64498e-15
hk_strong_C_00700	dev_medium_C_00453	FALSE	FALSE	2.05383	5.44603e-39	3.99924	1.55655e-43	4.87266	3.39844e-16
hk_strong_C_00700	dev_medium_C_00454	FALSE	FALSE	2.05383	5.44603e-39	3.76134	1.74284e-65	4.42191	6.09029e-24
hk_strong_C_00700	dev_medium_C_00458	FALSE	FALSE	2.05383	5.44603e-39	3.95384	9.37688e-64	5.1096	2.58872e-27
hk_strong_C_00700	dev_medium_C_00459	FALSE	FALSE	2.05383	5.44603e-39	3.19487	1.37234e-69	4.23899	5.62286e-35
hk_strong_C_00700	dev_medium_C_00461	FALSE	FALSE	2.05383	5.44603e-39	2.69997	1.99463e-64	4.13185	2.44202e-24
hk_strong_C_00700	dev_medium_C_00466	FALSE	FALSE	2.05383	5.44603e-39	2.6953	4.75317e-64	3.93392	3.55015e-14
hk_strong_C_00700	dev_medium_C_00467	FALSE	FALSE	2.05383	5.44603e-39	1.46101	7.85215e-44	2.34674	0.000124094
hk_strong_C_00700	dev_medium_C_00468	FALSE	FALSE	2.05383	5.44603e-39	2.64213	1.10147e-64	3.4531	3.93745e-07
hk_strong_C_00700	dev_medium_C_00470	FALSE	FALSE	2.05383	5.44603e-39	2.35661	7.01159e-60	3.52431	9.08593e-12
hk_strong_C_00700	dev_medium_C_00471	FALSE	FALSE	2.05383	5.44603e-39	0.656443	1.17201e-08	2.19084	0.00501254
hk_strong_C_00700	dev_medium_C_00475	FALSE	FALSE	2.05383	5.44603e-39	4.28431	1.40996e-57	5.25774	9.79072e-20
hk_strong_C_00700	dev_medium_C_00484	FALSE	FALSE	2.05383	5.44603e-39	4.13825	4.82763e-67	4.70016	3.06708e-33
hk_strong_C_00700	dev_medium_C_00485	FALSE	FALSE	2.05383	5.44603e-39	3.65709	6.65407e-68	4.14745	5.95368e-15
hk_strong_C_00700	dev_medium_C_00497	FALSE	FALSE	2.05383	5.44603e-39	3.5661	3.08118e-37	4.25792	6.54969e-10
hk_strong_C_00700	dev_medium_C_00499	FALSE	FALSE	2.05383	5.44603e-39	4.18931	4.44993e-52	4.67465	4.98204e-18
hk_strong_C_00700	dev_medium_C_00501	FALSE	FALSE	2.05383	5.44603e-39	3.76815	3.34318e-45	4.54339	2.65256e-12
hk_strong_C_00700	dev_medium_C_00504	FALSE	FALSE	2.05383	5.44603e-39	4.36415	3.19861e-69	4.80919	4.17502e-18
hk_strong_C_00700	dev_medium_C_00509	FALSE	FALSE	2.05383	5.44603e-39	2.7863	3.96264e-58	3.86056	2.35861e-09
hk_strong_C_00700	dev_medium_C_00510	FALSE	FALSE	2.05383	5.44603e-39	4.39133	3.2036e-53	5.91277	5.6505e-32
hk_strong_C_00700	dev_medium_C_00511	FALSE	FALSE	2.05383	5.44603e-39	1.99792	3.06364e-58	3.53522	5.32714e-10
hk_strong_C_00700	dev_medium_C_00513	FALSE	FALSE	2.05383	5.44603e-39	0.275994	0.410151	1.88821	0.000617131
hk_strong_C_00700	dev_medium_C_00514	FALSE	FALSE	2.05383	5.44603e-39	3.5704	3.02783e-58	3.61022	6.2584e-10
hk_strong_C_00700	dev_medium_C_00515	FALSE	FALSE	2.05383	5.44603e-39	3.38292	9.37688e-64	3.80944	2.69879e-09
hk_strong_C_00700	dev_medium_C_00523	FALSE	FALSE	2.05383	5.44603e-39	3.52301	4.02977e-70	4.11178	1.55053e-17
hk_strong_C_00700	dev_medium_C_00525	FALSE	FALSE	2.05383	5.44603e-39	2.68108	4.90955e-68	3.69997	1.16096e-11
hk_strong_C_00700	dev_medium_C_00527	FALSE	FALSE	2.05383	5.44603e-39	4.58539	7.2138e-62	5.12193	1.22201e-29
hk_strong_C_00700	dev_medium_C_00529	FALSE	FALSE	2.05383	5.44603e-39	4.03544	5.87783e-71	5.20824	1.08667e-26
hk_strong_C_00700	dev_medium_C_00531	FALSE	FALSE	2.05383	5.44603e-39	3.0101	2.5601e-67	3.83305	1.49642e-14
hk_strong_C_00700	dev_medium_C_00533	FALSE	FALSE	2.05383	5.44603e-39	4.61539	4.02425e-72	5.59454	2.42454e-61
hk_strong_C_00700	dev_medium_C_00534	FALSE	FALSE	2.05383	5.44603e-39	2.8621	4.00446e-65	4.30758	1.27105e-37
hk_strong_C_00700	dev_medium_C_00536	FALSE	FALSE	2.05383	5.44603e-39	0.45623	0.000968554	1.49394	0.229824
hk_strong_C_00700	dev_medium_C_00538	FALSE	FALSE	2.05383	5.44603e-39	2.29035	3.10992e-61	4.53824	6.95676e-21
hk_strong_C_00700	dev_medium_C_00541	FALSE	FALSE	2.05383	5.44603e-39	4.69535	1.52252e-62	5.70665	1.44484e-25
hk_strong_C_00700	dev_medium_C_00542	FALSE	FALSE	2.05383	5.44603e-39	2.57185	5.73546e-47	4.39795	1.41872e-11
hk_strong_C_00700	dev_medium_C_00543	FALSE	FALSE	2.05383	5.44603e-39	4.35499	6.56022e-72	5.09866	1.96596e-53
hk_strong_C_00700	dev_medium_C_00548	FALSE	FALSE	2.05383	5.44603e-39	2.88978	6.30998e-36	4.09341	1.18451e-10
hk_strong_C_00700	dev_medium_C_00549	FALSE	FALSE	2.05383	5.44603e-39	2.65296	5.33973e-64	5.55103	2.15878e-23
hk_strong_C_00700	dev_medium_C_00550	FALSE	FALSE	2.05383	5.44603e-39	2.05057	5.81869e-54	2.42229	0.0124751
hk_strong_C_00700	dev_medium_C_00564	FALSE	FALSE	2.05383	5.44603e-39	3.18032	2.53003e-61	4.09476	6.37743e-14
hk_strong_C_00700	dev_medium_C_00568	FALSE	FALSE	2.05383	5.44603e-39	1.46218	1.48526e-42	3.34742	2.54919e-06
hk_strong_C_00700	dev_medium_C_00570	FALSE	FALSE	2.05383	5.44603e-39	3.8313	8.9758e-71	4.50076	5.95814e-31
hk_strong_C_00700	dev_medium_C_00578	FALSE	FALSE	2.05383	5.44603e-39	2.82002	5.13947e-69	4.57147	1.02287e-16
hk_strong_C_00700	dev_medium_C_00579	FALSE	FALSE	2.05383	5.44603e-39	1.70274	1.499e-45	2.85154	1.10897e-05
hk_strong_C_00700	dev_medium_C_00580	FALSE	FALSE	2.05383	5.44603e-39	3.34477	9.02653e-68	4.74812	4.12855e-33
hk_strong_C_00700	dev_medium_C_00581	FALSE	FALSE	2.05383	5.44603e-39	2.36421	1.33718e-51	3.73017	2.65561e-08
hk_strong_C_00700	dev_medium_C_00593	FALSE	FALSE	2.05383	5.44603e-39	3.26967	1.4639e-62	5.65731	3.99656e-23
hk_strong_C_00700	dev_medium_C_00596	FALSE	FALSE	2.05383	5.44603e-39	2.8825	3.38796e-68	4.15017	2.59903e-28
hk_strong_C_00700	dev_medium_C_00597	FALSE	FALSE	2.05383	5.44603e-39	3.99835	1.47388e-68	4.89156	6.38531e-24
hk_strong_C_00700	dev_medium_C_00599	FALSE	FALSE	2.05383	5.44603e-39	1.95349	6.52367e-53	2.92955	3.23552e-05
hk_strong_C_00700	dev_strong_A_00102	FALSE	FALSE	2.05383	5.44603e-39	5.5538	1.37232e-63	5.49132	3.75519e-31
hk_strong_C_00700	dev_strong_A_00288	FALSE	FALSE	2.05383	5.44603e-39	2.84147	1.01401e-68	4.23552	5.62016e-16
hk_strong_C_00700	dev_strong_A_00301	FALSE	FALSE	2.05383	5.44603e-39	6.53997	1.3263e-61	5.95507	2.50207e-39
hk_strong_C_00700	dev_strong_A_00312	FALSE	FALSE	2.05383	5.44603e-39	4.7653	7.52717e-54	4.75142	3.45072e-14
hk_strong_C_00700	dev_strong_A_00315	FALSE	FALSE	2.05383	5.44603e-39	3.97405	1.04594e-60	4.79411	1.61502e-22
hk_strong_C_00700	dev_strong_B_00023	FALSE	FALSE	2.05383	5.44603e-39	6.50953	9.89365e-71	7.03281	7.26567e-81
hk_strong_C_00700	dev_strong_B_00034	FALSE	FALSE	2.05383	5.44603e-39	3.57219	3.6303e-61	4.6151	6.13984e-18
hk_strong_C_00700	dev_strong_B_00199	FALSE	FALSE	2.05383	5.44603e-39	5.76484	1.71586e-72	5.93856	1.23928e-65
hk_strong_C_00700	dev_strong_B_00275	FALSE	FALSE	2.05383	5.44603e-39	5.17426	1.07427e-70	6.37993	8.75401e-47
hk_strong_C_00700	dev_strong_B_00277	FALSE	FALSE	2.05383	5.44603e-39	3.45251	3.68064e-65	4.51765	3.5628e-23
hk_strong_C_00700	dev_strong_B_00281	FALSE	FALSE	2.05383	5.44603e-39	5.14836	4.55695e-70	5.80304	4.09605e-45
hk_strong_C_00700	dev_strong_B_00284	FALSE	FALSE	2.05383	5.44603e-39	4.71507	8.78839e-59	5.33295	1.6305e-19
hk_strong_C_00700	dev_strong_B_00289	FALSE	FALSE	2.05383	5.44603e-39	4.0222	1.82653e-66	4.09218	4.46516e-16
hk_strong_C_00700	dev_strong_B_00293	FALSE	FALSE	2.05383	5.44603e-39	3.78592	3.2308e-49	5.09822	9.61909e-16
hk_strong_C_00700	dev_strong_B_00303	FALSE	FALSE	2.05383	5.44603e-39	3.49263	1.23151e-63	5.02943	1.99058e-23
hk_strong_C_00700	dev_strong_B_00307	FALSE	FALSE	2.05383	5.44603e-39	3.59121	3.60306e-70	4.31736	1.59144e-26
hk_strong_C_00700	dev_strong_B_00316	FALSE	FALSE	2.05383	5.44603e-39	4.22897	1.32136e-68	6.00451	5.91741e-35
hk_strong_C_00700	dev_strong_C_00155	FALSE	FALSE	2.05383	5.44603e-39	6.54445	5.41048e-68	6.44108	5.20596e-46
hk_strong_C_00700	dev_strong_C_00166	FALSE	FALSE	2.05383	5.44603e-39	5.58766	1.6766e-68	6.46691	8.33621e-40
hk_strong_C_00700	dev_strong_C_00276	FALSE	FALSE	2.05383	5.44603e-39	4.14964	2.34873e-69	4.45854	2.27881e-18
hk_strong_C_00700	dev_strong_C_00283	FALSE	FALSE	2.05383	5.44603e-39	6.32794	1.46335e-62	6.05736	1.63871e-34
hk_strong_C_00700	dev_strong_C_00285	FALSE	FALSE	2.05383	5.44603e-39	4.68363	5.41048e-68	4.8112	7.60355e-25
hk_strong_C_00700	dev_strong_C_00286	FALSE	FALSE	2.05383	5.44603e-39	2.9911	8.79083e-67	4.67418	2.47895e-17
hk_strong_C_00700	dev_strong_C_00290	FALSE	FALSE	2.05383	5.44603e-39	6.61251	7.36021e-73	6.5409	1.72908e-120
hk_strong_C_00700	dev_strong_C_00291	FALSE	FALSE	2.05383	5.44603e-39	4.11204	4.05537e-68	5.08173	2.76031e-31
hk_strong_C_00700	dev_strong_C_00296	FALSE	FALSE	2.05383	5.44603e-39	4.9943	3.36424e-72	5.27285	1.40184e-48
hk_strong_C_00700	dev_strong_C_00305	FALSE	FALSE	2.05383	5.44603e-39	6.03377	7.36021e-73	6.42666	2.33322e-83
hk_strong_C_00700	dev_strong_C_00306	FALSE	FALSE	2.05383	5.44603e-39	2.50004	1.99479e-66	3.90788	7.85225e-14
hk_strong_C_00700	dev_strong_C_00308	FALSE	FALSE	2.05383	5.44603e-39	6.88051	3.249e-71	4.59145	1.89607e-31
hk_strong_C_00700	dev_strong_C_00309	FALSE	FALSE	2.05383	5.44603e-39	4.84212	1.52807e-70	5.61022	1.44082e-33
hk_strong_C_00700	dev_strong_C_00310	FALSE	FALSE	2.05383	5.44603e-39	4.24461	1.19877e-70	4.56236	2.27425e-27
hk_strong_C_00700	dev_strong_C_00311	FALSE	FALSE	2.05383	5.44603e-39	4.84909	6.94107e-71	5.279	6.63382e-72
hk_strong_C_00700	dev_strong_C_00313	FALSE	FALSE	2.05383	5.44603e-39	5.23568	3.36424e-72	5.2157	6.8666e-33
hk_strong_C_00700	dev_strong_C_00314	FALSE	FALSE	2.05383	5.44603e-39	2.92083	5.07059e-58	3.73268	2.14158e-08
hk_strong_C_00700	dev_strong_C_00317	FALSE	FALSE	2.05383	5.44603e-39	7.17926	4.71431e-50	5.85526	6.01251e-30
hk_strong_C_00700	dev_weak_A_00136	FALSE	FALSE	2.05383	5.44603e-39	1.18055	1.04276e-22	2.57919	0.00560943
hk_strong_C_00700	dev_weak_A_00162	FALSE	FALSE	2.05383	5.44603e-39	1.44205	4.63815e-33	3.44945	0.00010121
hk_strong_C_00700	dev_weak_A_00168	FALSE	FALSE	2.05383	5.44603e-39	1.23507	1.35341e-31	3.60045	1.90424e-08
hk_strong_C_00700	dev_weak_A_00178	FALSE	FALSE	2.05383	5.44603e-39	1.25894	2.33655e-28	2.65686	0.000876622
hk_strong_C_00700	dev_weak_A_00222	FALSE	FALSE	2.05383	5.44603e-39	2.24932	1.59774e-38	2.9073	0.0033349
hk_strong_C_00700	dev_weak_A_00231	FALSE	FALSE	2.05383	5.44603e-39	1.23652	7.42431e-34	3.11641	1.8117e-10
hk_strong_C_00700	dev_weak_A_00266	FALSE	FALSE	2.05383	5.44603e-39	2.36029	2.87876e-63	4.0256	4.8679e-11
hk_strong_C_00700	dev_weak_A_00344	FALSE	FALSE	2.05383	5.44603e-39	1.64377	3.20824e-38	3.15504	1.18328e-05
hk_strong_C_00700	dev_weak_A_00345	FALSE	FALSE	2.05383	5.44603e-39	1.36007	1.36124e-32	3.02346	5.33304e-06
hk_strong_C_00700	dev_weak_A_00349	FALSE	FALSE	2.05383	5.44603e-39	1.13635	3.7026e-26	2.86583	0.000476362
hk_strong_C_00700	dev_weak_A_00360	FALSE	FALSE	2.05383	5.44603e-39	2.47028	2.98399e-59	3.93838	9.10439e-10
hk_strong_C_00700	dev_weak_A_00371	FALSE	FALSE	2.05383	5.44603e-39	1.52523	6.42448e-21	2.46022	0.00449037
hk_strong_C_00700	dev_weak_A_00383	FALSE	FALSE	2.05383	5.44603e-39	1.02671	5.21838e-23	2.30945	0.00245911
hk_strong_C_00700	dev_weak_A_00392	FALSE	FALSE	2.05383	5.44603e-39	1.6431	1.26273e-27	2.22021	0.0694135
hk_strong_C_00700	dev_weak_A_00398	FALSE	FALSE	2.05383	5.44603e-39	0.6346	1.90912e-08	2.99881	4.58634e-10
hk_strong_C_00700	dev_weak_A_00435	FALSE	FALSE	2.05383	5.44603e-39	1.45267	1.79366e-37	3.34538	8.42023e-06
hk_strong_C_00700	dev_weak_B_00002	FALSE	FALSE	2.05383	5.44603e-39	0.846984	3.79647e-16	2.94703	0.000780728
hk_strong_C_00700	dev_weak_B_00010	FALSE	FALSE	2.05383	5.44603e-39	1.13801	3.43209e-26	2.50305	5.07871e-05
hk_strong_C_00700	dev_weak_B_00020	FALSE	FALSE	2.05383	5.44603e-39	0.482878	0.000173861	2.64911	1.44831e-05
hk_strong_C_00700	dev_weak_B_00042	FALSE	FALSE	2.05383	5.44603e-39	1.81982	2.86859e-51	3.97567	3.16087e-10
hk_strong_C_00700	dev_weak_B_00057	FALSE	FALSE	2.05383	5.44603e-39	1.34044	2.39035e-30	3.98247	1.38223e-07
hk_strong_C_00700	dev_weak_B_00061	FALSE	FALSE	2.05383	5.44603e-39	0.947366	1.04982e-19	4.22807	1.00816e-15
hk_strong_C_00700	dev_weak_B_00096	FALSE	FALSE	2.05383	5.44603e-39	1.06583	2.43512e-23	3.91888	1.40491e-10
hk_strong_C_00700	dev_weak_B_00104	FALSE	FALSE	2.05383	5.44603e-39	1.96829	6.6182e-58	4.1629	9.90176e-18
hk_strong_C_00700	dev_weak_B_00129	FALSE	FALSE	2.05383	5.44603e-39	1.29228	5.7682e-36	3.80163	7.73971e-15
hk_strong_C_00700	dev_weak_B_00140	FALSE	FALSE	2.05383	5.44603e-39	2.13846	1.04488e-56	3.07134	5.87892e-05
hk_strong_C_00700	dev_weak_B_00143	FALSE	FALSE	2.05383	5.44603e-39	0.532894	6.88197e-06	3.23579	6.06111e-10
hk_strong_C_00700	dev_weak_B_00146	FALSE	FALSE	2.05383	5.44603e-39	1.07168	1.53661e-24	3.18823	5.2721e-07
hk_strong_C_00700	dev_weak_B_00165	FALSE	FALSE	2.05383	5.44603e-39	1.19564	4.25862e-32	3.97282	5.46094e-11
hk_strong_C_00700	dev_weak_B_00177	FALSE	FALSE	2.05383	5.44603e-39	1.59053	1.11454e-46	3.98619	1.43136e-11
hk_strong_C_00700	dev_weak_B_00215	FALSE	FALSE	2.05383	5.44603e-39	1.32946	1.02514e-29	2.68451	0.00356249
hk_strong_C_00700	dev_weak_B_00229	FALSE	FALSE	2.05383	5.44603e-39	1.36882	1.34953e-11	2.5502	0.016336
hk_strong_C_00700	dev_weak_B_00243	FALSE	FALSE	2.05383	5.44603e-39	0.876815	5.43998e-16	3.66837	2.67723e-08
hk_strong_C_00700	dev_weak_B_00319	FALSE	FALSE	2.05383	5.44603e-39	0.413946	0.00474074	1.66729	0.0594784
hk_strong_C_00700	dev_weak_B_00320	FALSE	FALSE	2.05383	5.44603e-39	0.171392	0.985642	2.16875	0.0340315
hk_strong_C_00700	dev_weak_B_00322	FALSE	FALSE	2.05383	5.44603e-39	0.80446	1.62242e-12	2.27054	0.0086689
hk_strong_C_00700	dev_weak_B_00323	FALSE	FALSE	2.05383	5.44603e-39	0.815322	5.31996e-15	3.91402	3.94143e-17
hk_strong_C_00700	dev_weak_B_00330	FALSE	FALSE	2.05383	5.44603e-39	0.879468	6.68081e-17	2.90308	0.000237392
hk_strong_C_00700	dev_weak_B_00331	FALSE	FALSE	2.05383	5.44603e-39	1.31951	5.2486e-09	3.184	0.00083205
hk_strong_C_00700	dev_weak_B_00334	FALSE	FALSE	2.05383	5.44603e-39	2.41767	3.06313e-64	3.77376	3.91866e-07
hk_strong_C_00700	dev_weak_B_00335	FALSE	FALSE	2.05383	5.44603e-39	0.69464	3.22311e-10	2.36316	0.00039833
hk_strong_C_00700	dev_weak_B_00337	FALSE	FALSE	2.05383	5.44603e-39	1.17493	3.86724e-34	3.58863	3.10444e-06
hk_strong_C_00700	dev_weak_B_00340	FALSE	FALSE	2.05383	5.44603e-39	0.95825	2.81605e-20	2.71343	0.000158053
hk_strong_C_00700	dev_weak_B_00346	FALSE	FALSE	2.05383	5.44603e-39	2.17451	3.78348e-60	2.72791	0.00718123
hk_strong_C_00700	dev_weak_B_00348	FALSE	FALSE	2.05383	5.44603e-39	-0.30406	1	0.850536	0.457609
hk_strong_C_00700	dev_weak_B_00355	FALSE	FALSE	2.05383	5.44603e-39	1.67097	4.47699e-51	2.90687	0.000199751
hk_strong_C_00700	dev_weak_B_00356	FALSE	FALSE	2.05383	5.44603e-39	1.34157	2.80971e-38	3.1166	6.94495e-09
hk_strong_C_00700	dev_weak_B_00364	FALSE	FALSE	2.05383	5.44603e-39	1.05144	6.19311e-20	3.13632	1.02215e-05
hk_strong_C_00700	dev_weak_B_00367	FALSE	FALSE	2.05383	5.44603e-39	2.02592	5.04994e-49	3.29693	1.05901e-07
hk_strong_C_00700	dev_weak_B_00370	FALSE	FALSE	2.05383	5.44603e-39	1.79301	4.05703e-56	3.75683	5.84857e-19
hk_strong_C_00700	dev_weak_B_00376	FALSE	FALSE	2.05383	5.44603e-39	1.79356	3.45275e-47	4.16309	8.35592e-11
hk_strong_C_00700	dev_weak_B_00377	FALSE	FALSE	2.05383	5.44603e-39	1.19539	7.48682e-26	2.70563	0.000160545
hk_strong_C_00700	dev_weak_B_00385	FALSE	FALSE	2.05383	5.44603e-39	2.09307	8.58564e-57	4.19057	1.3342e-13
hk_strong_C_00700	dev_weak_B_00388	FALSE	FALSE	2.05383	5.44603e-39	2.08388	4.42169e-46	3.47799	4.56147e-06
hk_strong_C_00700	dev_weak_B_00397	FALSE	FALSE	2.05383	5.44603e-39	0.37272	0.0495131	2.91805	1.01066e-09
hk_strong_C_00700	dev_weak_B_00402	FALSE	FALSE	2.05383	5.44603e-39	0.993549	2.9204e-21	3.24592	6.11321e-09
hk_strong_C_00700	dev_weak_B_00407	FALSE	FALSE	2.05383	5.44603e-39	1.01829	1.27085e-20	1.65151	0.169681
hk_strong_C_00700	dev_weak_B_00414	FALSE	FALSE	2.05383	5.44603e-39	1.27934	7.79085e-40	3.4654	3.17307e-12
hk_strong_C_00700	dev_weak_B_00417	FALSE	FALSE	2.05383	5.44603e-39	1.81648	5.9357e-44	4.14372	3.01509e-11
hk_strong_C_00700	dev_weak_B_00420	FALSE	FALSE	2.05383	5.44603e-39	3.92747	4.08207e-69	4.84558	6.73263e-22
hk_strong_C_00700	dev_weak_B_00426	FALSE	FALSE	2.05383	5.44603e-39	1.32009	1.64281e-31	3.04504	0.000404678
hk_strong_C_00700	dev_weak_B_00428	FALSE	FALSE	2.05383	5.44603e-39	1.71579	2.15051e-20	3.73601	3.22733e-06
hk_strong_C_00700	dev_weak_B_00430	FALSE	FALSE	2.05383	5.44603e-39	0.58014	1.07594e-05	2.48641	0.0084261
hk_strong_C_00700	dev_weak_B_00433	FALSE	FALSE	2.05383	5.44603e-39	0.849194	4.43086e-16	3.41453	8.02175e-07
hk_strong_C_00700	dev_weak_C_00025	FALSE	FALSE	2.05383	5.44603e-39	1.73407	6.94132e-26	2.26898	0.0184425
hk_strong_C_00700	dev_weak_C_00028	FALSE	FALSE	2.05383	5.44603e-39	0.96694	1.96777e-19	2.78732	0.000319105
hk_strong_C_00700	dev_weak_C_00029	FALSE	FALSE	2.05383	5.44603e-39	1.6747	6.30785e-50	2.33761	0.0154141
hk_strong_C_00700	dev_weak_C_00032	FALSE	FALSE	2.05383	5.44603e-39	0.270932	0.292632	2.27596	3.03885e-05
hk_strong_C_00700	dev_weak_C_00063	FALSE	FALSE	2.05383	5.44603e-39	1.82922	7.37092e-50	3.44065	2.64281e-06
hk_strong_C_00700	dev_weak_C_00067	FALSE	FALSE	2.05383	5.44603e-39	0.561343	9.75089e-05	1.54934	0.257488
hk_strong_C_00700	dev_weak_C_00079	FALSE	FALSE	2.05383	5.44603e-39	1.48845	3.13445e-44	3.98333	2.4262e-14
hk_strong_C_00700	dev_weak_C_00086	FALSE	FALSE	2.05383	5.44603e-39	1.3324	1.13425e-16	1.83148	0.129221
hk_strong_C_00700	dev_weak_C_00087	FALSE	FALSE	2.05383	5.44603e-39	2.99629	1.28186e-67	4.39265	3.61887e-14
hk_strong_C_00700	dev_weak_C_00107	FALSE	FALSE	2.05383	5.44603e-39	2.03219	1.40265e-60	4.52168	6.31958e-34
hk_strong_C_00700	dev_weak_C_00119	FALSE	FALSE	2.05383	5.44603e-39	0.431623	0.00260061	2.89839	4.30478e-08
hk_strong_C_00700	dev_weak_C_00139	FALSE	FALSE	2.05383	5.44603e-39	1.03044	1.35121e-16	2.60796	0.000817377
hk_strong_C_00700	dev_weak_C_00144	FALSE	FALSE	2.05383	5.44603e-39	1.51121	2.9228e-44	3.57588	1.11496e-16
hk_strong_C_00700	dev_weak_C_00179	FALSE	FALSE	2.05383	5.44603e-39	3.22719	7.97435e-66	4.17979	1.09031e-19
hk_strong_C_00700	dev_weak_C_00185	FALSE	FALSE	2.05383	5.44603e-39	2.33354	8.18079e-42	3.00091	0.00282534
hk_strong_C_00700	dev_weak_C_00187	FALSE	FALSE	2.05383	5.44603e-39	1.34294	1.49062e-33	2.64677	0.0015641
hk_strong_C_00700	dev_weak_C_00194	FALSE	FALSE	2.05383	5.44603e-39	3.73699	2.21184e-71	4.46337	4.72751e-19
hk_strong_C_00700	dev_weak_C_00197	FALSE	FALSE	2.05383	5.44603e-39	0.0834728	1	2.24855	4.48872e-05
hk_strong_C_00700	dev_weak_C_00202	FALSE	FALSE	2.05383	5.44603e-39	1.9102	1.56215e-55	3.90542	2.19953e-15
hk_strong_C_00700	dev_weak_C_00214	FALSE	FALSE	2.05383	5.44603e-39	2.77377	2.11065e-60	4.36143	1.03144e-10
hk_strong_C_00700	dev_weak_C_00233	FALSE	FALSE	2.05383	5.44603e-39	2.10163	1.96082e-49	2.93034	0.00101904
hk_strong_C_00700	dev_weak_C_00235	FALSE	FALSE	2.05383	5.44603e-39	2.18548	2.50073e-61	4.23296	5.06598e-14
hk_strong_C_00700	dev_weak_C_00274	FALSE	FALSE	2.05383	5.44603e-39	2.33073	1.22194e-57	3.56198	4.4148e-06
hk_strong_C_00700	dev_weak_C_00318	FALSE	FALSE	2.05383	5.44603e-39	1.30907	2.3368e-39	3.59982	4.1762e-08
hk_strong_C_00700	dev_weak_C_00321	FALSE	FALSE	2.05383	5.44603e-39	1.27184	1.99631e-26	3.47728	1.71034e-07
hk_strong_C_00700	dev_weak_C_00324	FALSE	FALSE	2.05383	5.44603e-39	2.21881	2.06897e-57	2.65602	1.826e-06
hk_strong_C_00700	dev_weak_C_00328	FALSE	FALSE	2.05383	5.44603e-39	1.81078	2.38841e-53	3.35902	3.60757e-08
hk_strong_C_00700	dev_weak_C_00338	FALSE	FALSE	2.05383	5.44603e-39	1.59356	5.13815e-45	4.26638	6.50925e-13
hk_strong_C_00700	dev_weak_C_00339	FALSE	FALSE	2.05383	5.44603e-39	2.39699	1.41344e-67	3.75513	8.66151e-18
hk_strong_C_00700	dev_weak_C_00341	FALSE	FALSE	2.05383	5.44603e-39	1.90663	2.57992e-58	4.01657	3.746e-17
hk_strong_C_00700	dev_weak_C_00342	FALSE	FALSE	2.05383	5.44603e-39	2.86029	2.92991e-61	5.12273	7.76216e-23
hk_strong_C_00700	dev_weak_C_00343	FALSE	FALSE	2.05383	5.44603e-39	1.96673	1.20766e-50	3.02534	0.000791048
hk_strong_C_00700	dev_weak_C_00347	FALSE	FALSE	2.05383	5.44603e-39	1.18129	3.77375e-31	3.73745	1.96967e-16
hk_strong_C_00700	dev_weak_C_00352	FALSE	FALSE	2.05383	5.44603e-39	1.36775	4.83407e-40	2.16009	0.00192096
hk_strong_C_00700	dev_weak_C_00354	FALSE	FALSE	2.05383	5.44603e-39	1.25725	3.4229e-29	3.8573	4.23607e-08
hk_strong_C_00700	dev_weak_C_00358	FALSE	FALSE	2.05383	5.44603e-39	1.61672	3.32591e-43	4.4193	3.83752e-13
hk_strong_C_00700	dev_weak_C_00361	FALSE	FALSE	2.05383	5.44603e-39	2.73164	1.43243e-67	3.97733	7.94057e-10
hk_strong_C_00700	dev_weak_C_00368	FALSE	FALSE	2.05383	5.44603e-39	1.18411	2.52891e-23	3.066	0.000810507
hk_strong_C_00700	dev_weak_C_00372	FALSE	FALSE	2.05383	5.44603e-39	1.36811	9.64453e-38	3.21006	4.27475e-07
hk_strong_C_00700	dev_weak_C_00373	FALSE	FALSE	2.05383	5.44603e-39	1.32742	2.96909e-37	4.23042	1.44835e-17
hk_strong_C_00700	dev_weak_C_00374	FALSE	FALSE	2.05383	5.44603e-39	2.09235	1.36058e-59	3.73365	1.18319e-08
hk_strong_C_00700	dev_weak_C_00375	FALSE	FALSE	2.05383	5.44603e-39	3.70196	1.86317e-63	4.33123	3.03772e-17
hk_strong_C_00700	dev_weak_C_00379	FALSE	FALSE	2.05383	5.44603e-39	2.09703	4.31637e-36	2.75309	0.000100934
hk_strong_C_00700	dev_weak_C_00381	FALSE	FALSE	2.05383	5.44603e-39	1.67155	2.98087e-51	3.03023	1.17706e-08
hk_strong_C_00700	dev_weak_C_00382	FALSE	FALSE	2.05383	5.44603e-39	3.71905	8.65327e-69	5.09494	3.07567e-29
hk_strong_C_00700	dev_weak_C_00384	FALSE	FALSE	2.05383	5.44603e-39	1.07303	1.24488e-23	3.74174	7.54515e-21
hk_strong_C_00700	dev_weak_C_00389	FALSE	FALSE	2.05383	5.44603e-39	2.08651	2.62842e-54	3.25495	2.26821e-05
hk_strong_C_00700	dev_weak_C_00395	FALSE	FALSE	2.05383	5.44603e-39	1.90202	6.6182e-58	3.35645	2.79413e-07
hk_strong_C_00700	dev_weak_C_00396	FALSE	FALSE	2.05383	5.44603e-39	0.874076	1.77806e-16	3.22465	4.20526e-08
hk_strong_C_00700	dev_weak_C_00404	FALSE	FALSE	2.05383	5.44603e-39	2.52569	1.38641e-63	4.32314	6.73066e-15
hk_strong_C_00700	dev_weak_C_00406	FALSE	FALSE	2.05383	5.44603e-39	1.47757	1.19104e-40	2.10602	0.0268163
hk_strong_C_00700	dev_weak_C_00409	FALSE	FALSE	2.05383	5.44603e-39	1.20969	1.53032e-31	3.3374	1.78932e-10
hk_strong_C_00700	dev_weak_C_00412	FALSE	FALSE	2.05383	5.44603e-39	1.18409	1.03989e-29	2.45369	0.00702938
hk_strong_C_00700	dev_weak_C_00415	FALSE	FALSE	2.05383	5.44603e-39	0.359728	0.0674814	2.2586	0.00578688
hk_strong_C_00700	dev_weak_C_00418	FALSE	FALSE	2.05383	5.44603e-39	1.62649	1.77283e-39	2.95909	9.61406e-07
hk_strong_C_00700	dev_weak_C_00422	FALSE	FALSE	2.05383	5.44603e-39	0.899202	1.85338e-18	2.10432	0.0133855
hk_strong_C_00700	dev_weak_C_00423	FALSE	FALSE	2.05383	5.44603e-39	0.773633	6.8123e-15	1.92426	0.00520892
hk_strong_C_00700	dev_weak_C_00424	FALSE	FALSE	2.05383	5.44603e-39	2.66176	6.63219e-67	4.82065	2.70571e-33
hk_strong_C_00700	dev_weak_C_00425	FALSE	FALSE	2.05383	5.44603e-39	1.54802	7.09426e-25	2.60941	0.0125359
hk_strong_C_00700	dev_weak_C_00427	FALSE	FALSE	2.05383	5.44603e-39	0.429008	0.00395894	2.89342	4.76052e-07
hk_strong_C_00700	dev_weak_C_00431	FALSE	FALSE	2.05383	5.44603e-39	0.948117	4.07359e-19	3.18915	6.1271e-09
hk_strong_C_00700	dev_weak_C_00434	FALSE	FALSE	2.05383	5.44603e-39	0.316623	0.15232	0.970774	0.41655
hk_strong_C_00700	dev_weak_C_00436	FALSE	FALSE	2.05383	5.44603e-39	1.44267	7.41487e-39	3.52927	1.22969e-06
hk_strong_C_00700	dev_weak_C_00437	FALSE	FALSE	2.05383	5.44603e-39	2.4686	9.46842e-62	4.61003	1.7449e-20
hk_strong_C_00700	ecdysone_low_dCP_B_00801	FALSE	FALSE	2.05383	5.44603e-39	-0.126903	1	1.46085	0.183214
hk_strong_C_00700	ecdysone_low_dCP_B_00806	FALSE	FALSE	2.05383	5.44603e-39	-0.415985	1	2.07181	0.0312218
hk_strong_C_00700	ecdysone_low_dCP_B_00807	FALSE	FALSE	2.05383	5.44603e-39	0.198015	0.767139	2.10834	0.0387519
hk_strong_C_00700	ecdysone_low_dCP_B_00808	FALSE	FALSE	2.05383	5.44603e-39	0.142649	1	2.77844	0.00397296
hk_strong_C_00700	ecdysone_low_dCP_B_00813	FALSE	FALSE	2.05383	5.44603e-39	0.263111	0.427874	2.68625	0.000349916
hk_strong_C_00700	ecdysone_low_dCP_B_00814	FALSE	FALSE	2.05383	5.44603e-39	-0.0823934	1	2.46405	0.00185462
hk_strong_C_00700	ecdysone_low_dCP_B_00817	FALSE	FALSE	2.05383	5.44603e-39	0.0314983	1	1.2085	0.310747
hk_strong_C_00700	ecdysone_low_dCP_B_00822	FALSE	FALSE	2.05383	5.44603e-39	-0.241955	1	1.51689	0.122825
hk_strong_C_00700	ecdysone_low_dCP_B_00827	FALSE	FALSE	2.05383	5.44603e-39	-0.474096	1	0.16728	0.915686
hk_strong_C_00700	ecdysone_low_dCP_B_00828	FALSE	FALSE	2.05383	5.44603e-39	0.119022	1	2.96406	0.00159063
hk_strong_C_00700	ecdysone_low_dCP_B_00830	FALSE	FALSE	2.05383	5.44603e-39	-0.857963	1	1.53374	0.0144064
hk_strong_C_00700	ecdysone_low_dCP_B_00831	FALSE	FALSE	2.05383	5.44603e-39	-0.592198	1	0.679371	0.571653
hk_strong_C_00700	ecdysone_low_dCP_B_00838	FALSE	FALSE	2.05383	5.44603e-39	0.381712	0.0410544	2.35387	0.0370422
hk_strong_C_00700	ecdysone_low_dCP_B_00839	FALSE	FALSE	2.05383	5.44603e-39	0.251601	0.501764	2.6802	0.00212811
hk_strong_C_00700	ecdysone_low_dCP_B_00842	FALSE	FALSE	2.05383	5.44603e-39	0.486326	0.000232451	3.49203	3.73783e-05
hk_strong_C_00700	ecdysone_low_dCP_B_00844	FALSE	FALSE	2.05383	5.44603e-39	-0.084352	1	1.71981	0.0949066
hk_strong_C_00700	ecdysone_low_dCP_B_00845	FALSE	FALSE	2.05383	5.44603e-39	-0.051137	1	1.07871	0.431917
hk_strong_C_00700	ecdysone_low_dCP_B_00848	FALSE	FALSE	2.05383	5.44603e-39	-0.359279	1	2.62432	0.000245419
hk_strong_C_00700	ecdysone_low_dCP_B_00850	FALSE	FALSE	2.05383	5.44603e-39	0.820437	1.28449e-13	1.81952	0.0713392
hk_strong_C_00700	ecdysone_low_dCP_C_00803	FALSE	FALSE	2.05383	5.44603e-39	0.439924	0.00376493	2.66614	0.000864677
hk_strong_C_00700	ecdysone_low_dCP_C_00804	FALSE	FALSE	2.05383	5.44603e-39	-0.837318	1	1.48511	0.0891767
hk_strong_C_00700	ecdysone_low_dCP_C_00812	FALSE	FALSE	2.05383	5.44603e-39	0.753804	4.17345e-09	2.86542	0.00209994
hk_strong_C_00700	ecdysone_low_dCP_C_00818	FALSE	FALSE	2.05383	5.44603e-39	0.368816	0.0442723	0.441868	NA
hk_strong_C_00700	ecdysone_low_dCP_C_00819	FALSE	FALSE	2.05383	5.44603e-39	0.231655	0.678	2.41819	0.00531126
hk_strong_C_00700	ecdysone_low_dCP_C_00820	FALSE	FALSE	2.05383	5.44603e-39	-0.474102	1	0.830797	0.376848
hk_strong_C_00700	ecdysone_low_dCP_C_00821	FALSE	FALSE	2.05383	5.44603e-39	-0.332556	1	1.97297	0.0192934
hk_strong_C_00700	ecdysone_low_dCP_C_00824	FALSE	FALSE	2.05383	5.44603e-39	0.161194	0.988464	2.5538	0.00514865
hk_strong_C_00700	ecdysone_low_dCP_C_00829	FALSE	FALSE	2.05383	5.44603e-39	-0.52801	1	1.26861	0.178605
hk_strong_C_00700	ecdysone_low_dCP_C_00833	FALSE	FALSE	2.05383	5.44603e-39	0.571903	3.12265e-05	3.0382	7.30236e-05
hk_strong_C_00700	ecdysone_low_dCP_C_00835	FALSE	FALSE	2.05383	5.44603e-39	-0.35977	1	0.444147	0.77597
hk_strong_C_00700	ecdysone_low_dCP_C_00837	FALSE	FALSE	2.05383	5.44603e-39	-0.0312738	1	0.548169	0.686511
hk_strong_C_00700	ecdysone_low_dCP_C_00840	FALSE	FALSE	2.05383	5.44603e-39	0.263538	0.316228	1.40343	0.303992
hk_strong_C_00700	ecdysone_low_dCP_C_00841	FALSE	FALSE	2.05383	5.44603e-39	0.497435	0.000154857	1.71096	0.215062
hk_strong_C_00700	ecdysone_low_dCP_C_00843	FALSE	FALSE	2.05383	5.44603e-39	0.337169	0.0777788	2.25764	0.0280694
hk_strong_C_00700	ecdysone_low_dCP_C_00846	FALSE	FALSE	2.05383	5.44603e-39	-0.713368	1	0.416358	0.763442
hk_strong_C_00700	ecdysone_low_dCP_C_00849	FALSE	FALSE	2.05383	5.44603e-39	0.540563	2.04352e-05	2.51794	0.00927335
hk_strong_C_00700	heatshock_low_dCP_B_00854	FALSE	FALSE	2.05383	5.44603e-39	-0.381862	1	1.49999	0.0600266
hk_strong_C_00700	heatshock_low_dCP_B_00862	FALSE	FALSE	2.05383	5.44603e-39	-0.159309	1	1.74265	0.030687
hk_strong_C_00700	heatshock_low_dCP_B_00863	FALSE	FALSE	2.05383	5.44603e-39	-0.0190419	1	1.65467	0.106361
hk_strong_C_00700	heatshock_low_dCP_B_00865	FALSE	FALSE	2.05383	5.44603e-39	0.185229	0.934826	1.01679	0.4552
hk_strong_C_00700	heatshock_low_dCP_B_00866	FALSE	FALSE	2.05383	5.44603e-39	0.625044	6.97797e-08	2.53292	0.00898268
hk_strong_C_00700	heatshock_low_dCP_B_00870	FALSE	FALSE	2.05383	5.44603e-39	-0.00525215	1	2.01512	0.0473871
hk_strong_C_00700	heatshock_low_dCP_B_00871	FALSE	FALSE	2.05383	5.44603e-39	-0.181194	1	2.54556	0.0039112
hk_strong_C_00700	heatshock_low_dCP_B_00873	FALSE	FALSE	2.05383	5.44603e-39	0.169435	0.8336	2.70825	0.000490706
hk_strong_C_00700	heatshock_low_dCP_B_00876	FALSE	FALSE	2.05383	5.44603e-39	0.67475	2.22324e-07	2.49732	0.00126439
hk_strong_C_00700	heatshock_low_dCP_B_00882	FALSE	FALSE	2.05383	5.44603e-39	0.483952	0.000503939	1.94352	0.0118591
hk_strong_C_00700	heatshock_low_dCP_B_00885	FALSE	FALSE	2.05383	5.44603e-39	0.303836	0.176135	0.938874	0.446614
hk_strong_C_00700	heatshock_low_dCP_B_00886	FALSE	FALSE	2.05383	5.44603e-39	0.0379165	1	1.06631	NA
hk_strong_C_00700	heatshock_low_dCP_B_00888	FALSE	FALSE	2.05383	5.44603e-39	-0.425401	1	1.79719	0.0765482
hk_strong_C_00700	heatshock_low_dCP_B_00894	FALSE	FALSE	2.05383	5.44603e-39	-0.0365166	1	2.16063	0.0114645
hk_strong_C_00700	heatshock_low_dCP_B_00897	FALSE	FALSE	2.05383	5.44603e-39	-0.459773	1	1.93698	0.0122634
hk_strong_C_00700	heatshock_low_dCP_B_00899	FALSE	FALSE	2.05383	5.44603e-39	0.131616	1	2.49177	0.00253624
hk_strong_C_00700	heatshock_low_dCP_C_00851	FALSE	FALSE	2.05383	5.44603e-39	-0.184476	1	1.84269	0.08934
hk_strong_C_00700	heatshock_low_dCP_C_00858	FALSE	FALSE	2.05383	5.44603e-39	0.711473	1.46094e-08	2.70435	0.0071105
hk_strong_C_00700	heatshock_low_dCP_C_00860	FALSE	FALSE	2.05383	5.44603e-39	0.295	0.219669	1.67092	0.129032
hk_strong_C_00700	heatshock_low_dCP_C_00861	FALSE	FALSE	2.05383	5.44603e-39	0.65905	3.17586e-06	2.13143	0.0259197
hk_strong_C_00700	heatshock_low_dCP_C_00868	FALSE	FALSE	2.05383	5.44603e-39	0.501569	0.000466031	2.59638	0.00294803
hk_strong_C_00700	heatshock_low_dCP_C_00872	FALSE	FALSE	2.05383	5.44603e-39	0.427647	0.00508318	1.21273	0.363344
hk_strong_C_00700	heatshock_low_dCP_C_00875	FALSE	FALSE	2.05383	5.44603e-39	0.0344081	1	2.84425	0.000244928
hk_strong_C_00700	heatshock_low_dCP_C_00877	FALSE	FALSE	2.05383	5.44603e-39	0.334373	0.0326616	1.93453	0.0121421
hk_strong_C_00700	heatshock_low_dCP_C_00879	FALSE	FALSE	2.05383	5.44603e-39	0.470326	0.00203734	0.5305	NA
hk_strong_C_00700	heatshock_low_dCP_C_00881	FALSE	FALSE	2.05383	5.44603e-39	0.209866	0.713243	2.60444	0.0208327
hk_strong_C_00700	heatshock_low_dCP_C_00883	FALSE	FALSE	2.05383	5.44603e-39	0.513874	7.76343e-05	1.17754	NA
hk_strong_C_00700	heatshock_low_dCP_C_00884	FALSE	FALSE	2.05383	5.44603e-39	0.176527	0.928532	2.77812	0.00274203
hk_strong_C_00700	heatshock_low_dCP_C_00889	FALSE	FALSE	2.05383	5.44603e-39	0.205027	0.760905	1.32845	0.265304
hk_strong_C_00700	heatshock_low_dCP_C_00896	FALSE	FALSE	2.05383	5.44603e-39	1.39332	4.8914e-19	1.66681	0.18422
hk_strong_C_00700	heatshock_low_dCP_C_00898	FALSE	FALSE	2.05383	5.44603e-39	0.711988	7.31683e-10	1.7666	0.0564009
hk_strong_C_00700	hk_inactive_B_00601	FALSE	FALSE	2.05383	5.44603e-39	0.522472	0.000124843	1.61339	0.240402
hk_strong_C_00700	hk_inactive_B_00608	FALSE	FALSE	2.05383	5.44603e-39	0.0668565	1	1.29109	NA
hk_strong_C_00700	hk_inactive_B_00613	FALSE	FALSE	2.05383	5.44603e-39	0.713787	7.07715e-09	1.20892	0.375048
hk_strong_C_00700	hk_inactive_B_00620	FALSE	FALSE	2.05383	5.44603e-39	-0.266388	1	2.05745	0.0308832
hk_strong_C_00700	hk_inactive_B_00625	FALSE	FALSE	2.05383	5.44603e-39	0.534389	0.000534181	2.36653	0.0138384
hk_strong_C_00700	hk_inactive_C_00603	FALSE	FALSE	2.05383	5.44603e-39	-0.1226	1	1.72059	0.0947298
hk_strong_C_00700	hk_inactive_C_00604	FALSE	FALSE	2.05383	5.44603e-39	-0.42162	1	1.77102	0.0205904
hk_strong_C_00700	hk_inactive_C_00610	FALSE	FALSE	2.05383	5.44603e-39	-0.637303	1	1.66886	0.0467346
hk_strong_C_00700	hk_inactive_C_00614	FALSE	FALSE	2.05383	5.44603e-39	0.0176073	1	1.47526	0.113795
hk_strong_C_00700	hk_inactive_C_00617	FALSE	FALSE	2.05383	5.44603e-39	0.0966757	1	0.715434	NA
hk_strong_C_00700	hk_inactive_C_00621	FALSE	FALSE	2.05383	5.44603e-39	0.555651	0.00175758	2.2992	0.0386526
hk_strong_C_00700	hk_inactive_C_00624	FALSE	FALSE	2.05383	5.44603e-39	0.671119	0.000134535	1.25438	NA
hk_strong_C_00700	hk_medium_B_00656	FALSE	FALSE	2.05383	5.44603e-39	0.738227	6.21389e-07	2.24187	0.0451501
hk_strong_C_00700	hk_medium_B_00658	FALSE	FALSE	2.05383	5.44603e-39	0.483275	0.000226596	2.32687	0.0577997
hk_strong_C_00700	hk_medium_B_00661	FALSE	FALSE	2.05383	5.44603e-39	0.0245187	1	1.00326	NA
hk_strong_C_00700	hk_medium_B_00665	FALSE	FALSE	2.05383	5.44603e-39	0.417753	0.0063438	1.35838	0.309492
hk_strong_C_00700	hk_medium_B_00666	FALSE	FALSE	2.05383	5.44603e-39	0.631941	4.66012e-07	1.45141	NA
hk_strong_C_00700	hk_medium_B_00667	FALSE	FALSE	2.05383	5.44603e-39	0.467606	0.0001484	2.42015	0.00856977
hk_strong_C_00700	hk_medium_B_00669	FALSE	FALSE	2.05383	5.44603e-39	0.0297316	1	0.322805	0.811285
hk_strong_C_00700	hk_medium_C_00651	FALSE	FALSE	2.05383	5.44603e-39	0.496443	0.000306039	1.36088	0.23664
hk_strong_C_00700	hk_medium_C_00652	FALSE	FALSE	2.05383	5.44603e-39	0.525471	6.6448e-05	0.517937	NA
hk_strong_C_00700	hk_medium_C_00653	FALSE	FALSE	2.05383	5.44603e-39	0.0250408	1	1.44764	0.293381
hk_strong_C_00700	hk_medium_C_00655	FALSE	FALSE	2.05383	5.44603e-39	-0.0419756	1	1.70162	0.123102
hk_strong_C_00700	hk_medium_C_00659	FALSE	FALSE	2.05383	5.44603e-39	0.322821	0.139581	1.49707	0.135173
hk_strong_C_00700	hk_medium_C_00663	FALSE	FALSE	2.05383	5.44603e-39	0.649044	8.12199e-09	1.16428	NA
hk_strong_C_00700	hk_medium_C_00671	FALSE	FALSE	2.05383	5.44603e-39	-0.615672	1	-0.197696	0.89656
hk_strong_C_00700	hk_strong_B_00677	FALSE	FALSE	2.05383	5.44603e-39	0.516388	0.000389123	2.1221	0.0815341
hk_strong_C_00700	hk_strong_B_00680	FALSE	FALSE	2.05383	5.44603e-39	0.601162	7.22505e-07	1.71895	0.0766735
hk_strong_C_00700	hk_strong_B_00683	FALSE	FALSE	2.05383	5.44603e-39	0.177825	0.884898	1.43508	0.0531148
hk_strong_C_00700	hk_strong_B_00685	FALSE	FALSE	2.05383	5.44603e-39	0.106521	1	0.286161	NA
hk_strong_C_00700	hk_strong_B_00687	FALSE	FALSE	2.05383	5.44603e-39	-0.106998	1	1.28327	0.168358
hk_strong_C_00700	hk_strong_C_00676	FALSE	FALSE	2.05383	5.44603e-39	0.313268	0.116226	1.45515	0.223839
hk_strong_C_00700	hk_strong_C_00679	FALSE	FALSE	2.05383	5.44603e-39	0.529687	8.29634e-05	2.82061	0.000893348
hk_strong_C_00700	hk_strong_C_00684	FALSE	FALSE	2.05383	5.44603e-39	0.067802	1	1.08839	0.242832
hk_strong_C_00700	hk_strong_C_00686	FALSE	FALSE	2.05383	5.44603e-39	0.409448	0.0113104	0.560761	0.678871
hk_strong_C_00700	hk_strong_C_00688	FALSE	FALSE	2.05383	5.44603e-39	0.554878	7.81625e-06	1.80151	0.118505
hk_strong_C_00700	hk_strong_C_00689	FALSE	FALSE	2.05383	5.44603e-39	0.407096	0.0286729	2.60941	0.0125359
hk_strong_C_00700	hk_strong_C_00690	FALSE	FALSE	2.05383	5.44603e-39	0.568946	6.60173e-06	2.37188	0.0120447
hk_strong_C_00700	hk_strong_C_00693	FALSE	FALSE	2.05383	5.44603e-39	0.957445	9.73725e-19	1.60867	0.138626
hk_strong_C_00700	hk_strong_C_00697	FALSE	FALSE	2.05383	5.44603e-39	0.736739	5.74921e-09	1.01941	NA
hk_strong_C_00700	hk_strong_C_00699	FALSE	FALSE	2.05383	5.44603e-39	-0.30725	1	1.15591	0.247163
hk_strong_C_00700	hk_weak_B_00626	FALSE	FALSE	2.05383	5.44603e-39	0.430766	0.00477232	0.372064	NA
hk_strong_C_00700	hk_weak_B_00629	FALSE	FALSE	2.05383	5.44603e-39	0.135407	1	1.63436	0.136654
hk_strong_C_00700	hk_weak_B_00630	FALSE	FALSE	2.05383	5.44603e-39	0.791331	1.22868e-11	2.08212	0.0406976
hk_strong_C_00700	hk_weak_B_00631	FALSE	FALSE	2.05383	5.44603e-39	0.265864	0.272968	2.12083	0.00461041
hk_strong_C_00700	hk_weak_B_00635	FALSE	FALSE	2.05383	5.44603e-39	0.918066	1.86173e-14	2.04568	0.0631541
hk_strong_C_00700	hk_weak_B_00639	FALSE	FALSE	2.05383	5.44603e-39	0.458616	0.000574034	2.14982	0.0238184
hk_strong_C_00700	hk_weak_C_00636	FALSE	FALSE	2.05383	5.44603e-39	0.228691	0.438473	0.64212	NA
hk_strong_C_00700	hk_weak_C_00641	FALSE	FALSE	2.05383	5.44603e-39	-0.0052023	1	1.16749	0.397741
hk_strong_C_00700	hk_weak_C_00646	FALSE	FALSE	2.05383	5.44603e-39	0.3603	0.0272547	2.41524	0.019563
hk_strong_C_00700	hk_weak_C_00649	FALSE	FALSE	2.05383	5.44603e-39	0.186577	0.799595	0.804622	NA
hk_weak_B_00626	OSC_OSC_specific_B_00901	FALSE	FALSE	0.751032	5.53106e-13	0.24229	0.516643	1.2348	0.216393
hk_weak_B_00626	OSC_OSC_specific_B_00903	FALSE	FALSE	0.751032	5.53106e-13	0.613184	2.44698e-05	0.462026	NA
hk_weak_B_00626	OSC_OSC_specific_B_00904	FALSE	FALSE	0.751032	5.53106e-13	-0.463759	1	0.892255	0.194873
hk_weak_B_00626	OSC_OSC_specific_B_00911	FALSE	FALSE	0.751032	5.53106e-13	0.726968	4.59947e-12	1.33579	0.21678
hk_weak_B_00626	OSC_OSC_specific_B_00912	FALSE	FALSE	0.751032	5.53106e-13	0.642814	1.93478e-09	1.91093	0.0132458
hk_weak_B_00626	OSC_OSC_specific_B_00920	FALSE	FALSE	0.751032	5.53106e-13	0.102478	1	1.31185	0.163007
hk_weak_B_00626	OSC_OSC_specific_B_00921	FALSE	FALSE	0.751032	5.53106e-13	-0.291422	1	0.193398	0.887025
hk_weak_B_00626	OSC_OSC_specific_B_00924	FALSE	FALSE	0.751032	5.53106e-13	0.886342	9.70713e-16	1.77327	0.00134488
hk_weak_B_00626	OSC_OSC_specific_B_00927	FALSE	FALSE	0.751032	5.53106e-13	0.493087	0.0013185	0.411474	0.792775
hk_weak_B_00626	OSC_OSC_specific_B_00933	FALSE	FALSE	0.751032	5.53106e-13	0.721198	1.80743e-08	1.33273	0.264566
hk_weak_B_00626	OSC_OSC_specific_B_00936	FALSE	FALSE	0.751032	5.53106e-13	0.257321	0.461649	0.780874	0.516023
hk_weak_B_00626	OSC_OSC_specific_B_00937	FALSE	FALSE	0.751032	5.53106e-13	-0.0875892	1	1.83216	0.0152499
hk_weak_B_00626	OSC_OSC_specific_B_00939	FALSE	FALSE	0.751032	5.53106e-13	0.005274	1	0.442682	0.725445
hk_weak_B_00626	OSC_OSC_specific_B_00941	FALSE	FALSE	0.751032	5.53106e-13	0.861802	2.4946e-15	2.8539	1.9702e-07
hk_weak_B_00626	OSC_OSC_specific_B_00943	FALSE	FALSE	0.751032	5.53106e-13	0.0992751	1	-0.219413	0.867861
hk_weak_B_00626	OSC_OSC_specific_B_00946	FALSE	FALSE	0.751032	5.53106e-13	0.858263	1.15416e-09	1.46465	NA
hk_weak_B_00626	OSC_OSC_specific_B_00947	FALSE	FALSE	0.751032	5.53106e-13	-0.46038	1	-0.00538312	0.995937
hk_weak_B_00626	OSC_OSC_specific_B_00948	FALSE	FALSE	0.751032	5.53106e-13	-0.0271378	1	-0.175967	0.895104
hk_weak_B_00626	OSC_OSC_specific_B_00950	FALSE	FALSE	0.751032	5.53106e-13	0.561242	6.55693e-05	1.98916	0.112328
hk_weak_B_00626	OSC_OSC_specific_C_00902	FALSE	FALSE	0.751032	5.53106e-13	0.00624729	1	1.34571	0.0900126
hk_weak_B_00626	OSC_OSC_specific_C_00905	FALSE	FALSE	0.751032	5.53106e-13	0.966861	1.18479e-14	1.51941	0.268431
hk_weak_B_00626	OSC_OSC_specific_C_00907	FALSE	FALSE	0.751032	5.53106e-13	-0.420472	1	0.711096	0.518408
hk_weak_B_00626	OSC_OSC_specific_C_00908	FALSE	FALSE	0.751032	5.53106e-13	-0.256485	1	0.209567	0.850552
hk_weak_B_00626	OSC_OSC_specific_C_00909	FALSE	FALSE	0.751032	5.53106e-13	0.232784	0.515497	0.700407	NA
hk_weak_B_00626	OSC_OSC_specific_C_00910	FALSE	FALSE	0.751032	5.53106e-13	0.0684212	1	0.903936	0.498832
hk_weak_B_00626	OSC_OSC_specific_C_00913	FALSE	FALSE	0.751032	5.53106e-13	0.180187	0.906978	2.12036	0.0129892
hk_weak_B_00626	OSC_OSC_specific_C_00918	FALSE	FALSE	0.751032	5.53106e-13	0.0572817	1	0.702693	0.518653
hk_weak_B_00626	OSC_OSC_specific_C_00919	FALSE	FALSE	0.751032	5.53106e-13	0.413889	0.0120839	1.37406	0.170336
hk_weak_B_00626	OSC_OSC_specific_C_00925	FALSE	FALSE	0.751032	5.53106e-13	0.28598	0.260193	1.11973	0.300136
hk_weak_B_00626	OSC_OSC_specific_C_00928	FALSE	FALSE	0.751032	5.53106e-13	0.0320889	1	0.230254	0.850731
hk_weak_B_00626	OSC_OSC_specific_C_00929	FALSE	FALSE	0.751032	5.53106e-13	0.468052	0.00221456	0.0238049	NA
hk_weak_B_00626	OSC_OSC_specific_C_00932	FALSE	FALSE	0.751032	5.53106e-13	-0.0221637	1	1.10424	0.306521
hk_weak_B_00626	OSC_OSC_specific_C_00934	FALSE	FALSE	0.751032	5.53106e-13	0.695954	2.32048e-08	0.844245	NA
hk_weak_B_00626	OSC_OSC_specific_C_00935	FALSE	FALSE	0.751032	5.53106e-13	-0.675222	1	0.951581	0.253122
hk_weak_B_00626	OSC_OSC_specific_C_00938	FALSE	FALSE	0.751032	5.53106e-13	0.89128	7.75647e-12	2.07533	0.0627996
hk_weak_B_00626	OSC_OSC_specific_C_00940	FALSE	FALSE	0.751032	5.53106e-13	-0.557952	1	0.790292	0.327815
hk_weak_B_00626	OSC_OSC_specific_C_00942	FALSE	FALSE	0.751032	5.53106e-13	1.21455	1.79581e-16	1.90946	0.0841382
hk_weak_B_00626	OSC_OSC_specific_C_00945	FALSE	FALSE	0.751032	5.53106e-13	-0.426215	1	0.186682	0.878512
hk_weak_B_00626	OSC_OSC_specific_C_00949	FALSE	FALSE	0.751032	5.53106e-13	0.36973	0.0438893	2.00256	0.0348322
hk_weak_B_00626	control_Ecoli_B_00976	FALSE	TRUE	0.751032	5.53106e-13	0.319968	0.0977117	0.849292	0.533454
hk_weak_B_00626	control_Ecoli_B_00986	FALSE	TRUE	0.751032	5.53106e-13	0.722893	1.88982e-07	0.604356	NA
hk_weak_B_00626	control_Ecoli_B_00991	FALSE	FALSE	0.751032	5.53106e-13	-0.342092	1	0.998716	0.106526
hk_weak_B_00626	control_Ecoli_B_00992	FALSE	TRUE	0.751032	5.53106e-13	0.168545	0.850137	0.302422	0.80294
hk_weak_B_00626	control_Ecoli_B_00994	FALSE	TRUE	0.751032	5.53106e-13	0.401347	0.010894	0.466911	0.766666
hk_weak_B_00626	control_Ecoli_B_00995	FALSE	TRUE	0.751032	5.53106e-13	0.0512297	1	0.558844	0.615196
hk_weak_B_00626	control_Ecoli_B_00999	FALSE	TRUE	0.751032	5.53106e-13	0.369073	0.0386462	1.35225	0.217219
hk_weak_B_00626	control_Ecoli_B_01000	FALSE	FALSE	0.751032	5.53106e-13	-0.425996	1	0.990659	0.359365
hk_weak_B_00626	control_Ecoli_C_00977	FALSE	TRUE	0.751032	5.53106e-13	0.405119	0.00625616	0.907737	0.497242
hk_weak_B_00626	control_Ecoli_C_00978	FALSE	FALSE	0.751032	5.53106e-13	-0.62536	1	0.625186	0.423184
hk_weak_B_00626	control_Ecoli_C_00979	FALSE	TRUE	0.751032	5.53106e-13	0.0495316	1	0.964894	0.2554
hk_weak_B_00626	control_Ecoli_C_00982	FALSE	FALSE	0.751032	5.53106e-13	0.785032	4.20414e-09	2.14804	0.0239495
hk_weak_B_00626	control_Ecoli_C_00984	FALSE	TRUE	0.751032	5.53106e-13	-0.0965847	1	0.121769	0.917321
hk_weak_B_00626	control_Ecoli_C_00987	FALSE	FALSE	0.751032	5.53106e-13	1.20883	4.66046e-30	2.43723	5.14588e-05
hk_weak_B_00626	control_Ecoli_C_00988	FALSE	TRUE	0.751032	5.53106e-13	0.121425	1	0.0611949	0.968977
hk_weak_B_00626	control_Ecoli_C_00989	FALSE	TRUE	0.751032	5.53106e-13	0.311596	0.145754	0.00236451	0.99903
hk_weak_B_00626	control_Ecoli_C_00990	FALSE	TRUE	0.751032	5.53106e-13	0.513545	6.66442e-05	1.92767	0.111175
hk_weak_B_00626	control_Ecoli_C_00993	FALSE	TRUE	0.751032	5.53106e-13	-0.180648	1	0.17862	0.895442
hk_weak_B_00626	control_Ecoli_C_00996	FALSE	TRUE	0.751032	5.53106e-13	-0.0480902	1	0.0928513	0.946504
hk_weak_B_00626	control_Ecoli_C_00997	FALSE	TRUE	0.751032	5.53106e-13	-0.198718	1	1.11221	0.18371
hk_weak_B_00626	control_Ecoli_C_00998	FALSE	TRUE	0.751032	5.53106e-13	-0.191022	1	-0.788045	0.636479
hk_weak_B_00626	control_exon_B_00952	FALSE	TRUE	0.751032	5.53106e-13	0.348456	0.0496418	0.931828	0.39635
hk_weak_B_00626	control_exon_B_00955	FALSE	TRUE	0.751032	5.53106e-13	-0.142603	1	-0.0866336	NA
hk_weak_B_00626	control_exon_B_00956	FALSE	TRUE	0.751032	5.53106e-13	0.104365	1	0.164191	0.905914
hk_weak_B_00626	control_exon_B_00960	FALSE	TRUE	0.751032	5.53106e-13	-0.0509191	1	0.627072	0.602717
hk_weak_B_00626	control_exon_B_00964	FALSE	TRUE	0.751032	5.53106e-13	-0.00977735	1	0.00236451	0.99903
hk_weak_B_00626	control_exon_B_00966	FALSE	TRUE	0.751032	5.53106e-13	0.531457	6.42922e-05	1.21352	0.365365
hk_weak_B_00626	control_exon_B_00971	FALSE	FALSE	0.751032	5.53106e-13	0.713247	4.21918e-08	2.13108	0.0675366
hk_weak_B_00626	control_exon_B_00974	FALSE	TRUE	0.751032	5.53106e-13	0.351194	0.036116	0.681379	0.623137
hk_weak_B_00626	control_exon_C_00951	FALSE	TRUE	0.751032	5.53106e-13	0.645078	6.91508e-06	1.09984	0.41749
hk_weak_B_00626	control_exon_C_00953	FALSE	FALSE	0.751032	5.53106e-13	-0.332905	1	-0.047073	0.970092
hk_weak_B_00626	control_exon_C_00954	FALSE	TRUE	0.751032	5.53106e-13	-0.0257438	1	-0.431461	NA
hk_weak_B_00626	control_exon_C_00958	FALSE	TRUE	0.751032	5.53106e-13	0.632417	4.3203e-06	0.604356	NA
hk_weak_B_00626	control_exon_C_00959	FALSE	TRUE	0.751032	5.53106e-13	0.0204195	1	-0.116443	0.94028
hk_weak_B_00626	control_exon_C_00961	FALSE	TRUE	0.751032	5.53106e-13	-0.255731	1	0.51741	0.707142
hk_weak_B_00626	control_exon_C_00962	FALSE	TRUE	0.751032	5.53106e-13	0.271655	0.296947	0.99488	0.419707
hk_weak_B_00626	control_exon_C_00963	FALSE	TRUE	0.751032	5.53106e-13	-0.242013	1	0.508909	0.686503
hk_weak_B_00626	control_exon_C_00968	FALSE	TRUE	0.751032	5.53106e-13	0.725977	5.06448e-08	0.791853	NA
hk_weak_B_00626	control_exon_C_00969	FALSE	TRUE	0.751032	5.53106e-13	0.619618	5.30534e-07	0.532521	0.700579
hk_weak_B_00626	control_exon_C_00970	FALSE	FALSE	0.751032	5.53106e-13	-0.958556	1	-0.707295	0.461991
hk_weak_B_00626	control_exon_C_00972	FALSE	TRUE	0.751032	5.53106e-13	-0.14661	1	-1.22821	0.422587
hk_weak_B_00626	control_exon_C_00973	FALSE	TRUE	0.751032	5.53106e-13	-0.119245	1	0.416358	0.763442
hk_weak_B_00626	control_flat_genomic_region_A_00702	FALSE	TRUE	0.751032	5.53106e-13	-0.0598762	1	1.14602	0.1489
hk_weak_B_00626	control_flat_genomic_region_A_00707	FALSE	TRUE	0.751032	5.53106e-13	0.67103	6.41902e-09	2.41474	0.019381
hk_weak_B_00626	control_flat_genomic_region_A_00716	FALSE	TRUE	0.751032	5.53106e-13	0.439759	0.00500871	1.46294	0.290326
hk_weak_B_00626	control_flat_genomic_region_A_00720	FALSE	TRUE	0.751032	5.53106e-13	0.216277	0.57736	0.713855	NA
hk_weak_B_00626	control_flat_genomic_region_A_00724	FALSE	FALSE	0.751032	5.53106e-13	0.780379	7.08147e-09	2.00444	0.0980614
hk_weak_B_00626	control_flat_genomic_region_A_00744	FALSE	TRUE	0.751032	5.53106e-13	0.0386922	1	1.56726	0.00796385
hk_weak_B_00626	control_flat_genomic_region_A_00748	FALSE	FALSE	0.751032	5.53106e-13	-0.285413	1	-0.653641	0.703108
hk_weak_B_00626	control_flat_genomic_region_A_00751	FALSE	TRUE	0.751032	5.53106e-13	0.582832	3.05154e-05	1.79863	0.0990956
hk_weak_B_00626	control_flat_genomic_region_A_00753	FALSE	TRUE	0.751032	5.53106e-13	0.0236522	1	0.804066	0.38988
hk_weak_B_00626	control_flat_genomic_region_A_00756	FALSE	TRUE	0.751032	5.53106e-13	0.232113	0.410151	1.26857	0.127675
hk_weak_B_00626	control_flat_genomic_region_A_00765	FALSE	TRUE	0.751032	5.53106e-13	0.598675	9.23405e-06	1.10647	0.352557
hk_weak_B_00626	control_flat_genomic_region_A_00771	FALSE	TRUE	0.751032	5.53106e-13	0.737239	1.71921e-08	1.61337	0.230082
hk_weak_B_00626	control_flat_genomic_region_A_00783	FALSE	FALSE	0.751032	5.53106e-13	0.909965	8.59711e-15	1.51971	0.163548
hk_weak_B_00626	control_flat_genomic_region_A_00791	FALSE	FALSE	0.751032	5.53106e-13	-0.975073	1	-0.128831	0.906469
hk_weak_B_00626	control_flat_genomic_region_A_00796	FALSE	FALSE	0.751032	5.53106e-13	0.856401	7.65121e-06	1.07225	0.434679
hk_weak_B_00626	control_flat_genomic_region_A_00798	FALSE	FALSE	0.751032	5.53106e-13	-0.775829	1	0.490471	0.489195
hk_weak_B_00626	control_flat_genomic_region_A_00799	FALSE	FALSE	0.751032	5.53106e-13	1.23416	5.84526e-19	2.11857	0.0548026
hk_weak_B_00626	control_flat_genomic_region_B_00701	FALSE	FALSE	0.751032	5.53106e-13	-0.36473	1	0.112498	0.908668
hk_weak_B_00626	control_flat_genomic_region_B_00703	FALSE	FALSE	0.751032	5.53106e-13	-0.929347	1	0.141915	0.891776
hk_weak_B_00626	control_flat_genomic_region_B_00708	FALSE	TRUE	0.751032	5.53106e-13	-0.145152	1	-0.395699	NA
hk_weak_B_00626	control_flat_genomic_region_B_00711	FALSE	TRUE	0.751032	5.53106e-13	-0.0171125	1	0.76221	0.487092
hk_weak_B_00626	control_flat_genomic_region_B_00713	FALSE	TRUE	0.751032	5.53106e-13	0.427646	0.0041735	1.02207	0.443587
hk_weak_B_00626	control_flat_genomic_region_B_00715	FALSE	TRUE	0.751032	5.53106e-13	0.179698	0.821534	1.57007	NA
hk_weak_B_00626	control_flat_genomic_region_B_00718	FALSE	TRUE	0.751032	5.53106e-13	0.662199	6.71186e-06	1.28026	0.299648
hk_weak_B_00626	control_flat_genomic_region_B_00722	FALSE	TRUE	0.751032	5.53106e-13	-0.2289	1	1.15195	0.25911
hk_weak_B_00626	control_flat_genomic_region_B_00727	FALSE	TRUE	0.751032	5.53106e-13	0.0819182	1	-0.478402	NA
hk_weak_B_00626	control_flat_genomic_region_B_00730	FALSE	FALSE	0.751032	5.53106e-13	1.37636	5.30183e-32	2.69538	0.00126027
hk_weak_B_00626	control_flat_genomic_region_B_00733	FALSE	TRUE	0.751032	5.53106e-13	-0.170399	1	-0.276747	0.832491
hk_weak_B_00626	control_flat_genomic_region_B_00736	FALSE	FALSE	0.751032	5.53106e-13	-0.508604	1	-0.602594	0.622018
hk_weak_B_00626	control_flat_genomic_region_B_00740	FALSE	TRUE	0.751032	5.53106e-13	0.648669	2.46886e-07	1.28239	0.236736
hk_weak_B_00626	control_flat_genomic_region_B_00746	FALSE	TRUE	0.751032	5.53106e-13	0.616797	7.22123e-07	1.35619	NA
hk_weak_B_00626	control_flat_genomic_region_B_00747	FALSE	TRUE	0.751032	5.53106e-13	0.65098	1.68662e-06	1.21927	0.323332
hk_weak_B_00626	control_flat_genomic_region_B_00752	FALSE	TRUE	0.751032	5.53106e-13	-0.219502	1	1.15325	0.348146
hk_weak_B_00626	control_flat_genomic_region_B_00764	FALSE	FALSE	0.751032	5.53106e-13	-0.675869	1	0.519293	0.701937
hk_weak_B_00626	control_flat_genomic_region_B_00768	FALSE	TRUE	0.751032	5.53106e-13	0.0787779	1	0.225868	0.871026
hk_weak_B_00626	control_flat_genomic_region_B_00773	FALSE	TRUE	0.751032	5.53106e-13	-0.252607	1	-0.709166	0.608007
hk_weak_B_00626	control_flat_genomic_region_B_00774	FALSE	TRUE	0.751032	5.53106e-13	0.577056	1.71825e-06	0.260593	0.83472
hk_weak_B_00626	control_flat_genomic_region_B_00776	FALSE	TRUE	0.751032	5.53106e-13	0.234855	0.501472	0.213712	NA
hk_weak_B_00626	control_flat_genomic_region_B_00781	FALSE	TRUE	0.751032	5.53106e-13	0.428544	0.00260567	1.46336	0.181499
hk_weak_B_00626	control_flat_genomic_region_B_00785	FALSE	TRUE	0.751032	5.53106e-13	0.474794	0.000574034	0.655971	0.626574
hk_weak_B_00626	control_flat_genomic_region_B_00786	FALSE	TRUE	0.751032	5.53106e-13	0.462332	0.00132769	-0.46593	NA
hk_weak_B_00626	control_flat_genomic_region_B_00789	FALSE	TRUE	0.751032	5.53106e-13	0.296054	0.146712	0.876322	0.520639
hk_weak_B_00626	control_flat_genomic_region_B_00790	FALSE	TRUE	0.751032	5.53106e-13	0.353669	0.0746556	0.16728	0.915686
hk_weak_B_00626	control_flat_genomic_region_B_00793	FALSE	TRUE	0.751032	5.53106e-13	0.144264	1	1.40732	0.239152
hk_weak_B_00626	control_flat_genomic_region_B_00794	FALSE	TRUE	0.751032	5.53106e-13	0.374897	0.0354846	1.39467	0.29782
hk_weak_B_00626	control_flat_genomic_region_B_00795	FALSE	TRUE	0.751032	5.53106e-13	0.236783	0.44332	0.560102	0.679163
hk_weak_B_00626	control_flat_genomic_region_C_00704	FALSE	TRUE	0.751032	5.53106e-13	0.226081	0.569615	0.575242	0.677767
hk_weak_B_00626	control_flat_genomic_region_C_00705	FALSE	FALSE	0.751032	5.53106e-13	0.805037	2.21765e-10	1.57007	NA
hk_weak_B_00626	control_flat_genomic_region_C_00706	FALSE	TRUE	0.751032	5.53106e-13	-0.0366115	1	0.694955	0.574745
hk_weak_B_00626	control_flat_genomic_region_C_00709	FALSE	FALSE	0.751032	5.53106e-13	-0.33393	1	0.467177	0.591191
hk_weak_B_00626	control_flat_genomic_region_C_00710	FALSE	FALSE	0.751032	5.53106e-13	-0.779139	1	-0.182786	0.877495
hk_weak_B_00626	control_flat_genomic_region_C_00714	FALSE	FALSE	0.751032	5.53106e-13	-0.644848	1	0.430229	0.639199
hk_weak_B_00626	control_flat_genomic_region_C_00717	FALSE	TRUE	0.751032	5.53106e-13	-0.236483	1	0.362473	0.764555
hk_weak_B_00626	control_flat_genomic_region_C_00719	FALSE	FALSE	0.751032	5.53106e-13	-0.445151	1	1.19618	0.0782269
hk_weak_B_00626	control_flat_genomic_region_C_00721	FALSE	TRUE	0.751032	5.53106e-13	0.31773	0.102769	0.832692	0.407649
hk_weak_B_00626	control_flat_genomic_region_C_00723	FALSE	TRUE	0.751032	5.53106e-13	0.104309	1	0.886333	0.516452
hk_weak_B_00626	control_flat_genomic_region_C_00725	FALSE	TRUE	0.751032	5.53106e-13	0.487127	0.000587041	1.8558	0.0507265
hk_weak_B_00626	control_flat_genomic_region_C_00726	FALSE	TRUE	0.751032	5.53106e-13	0.55821	0.000363145	0.613596	NA
hk_weak_B_00626	control_flat_genomic_region_C_00728	FALSE	FALSE	0.751032	5.53106e-13	-1.16755	1	0.1918	0.796643
hk_weak_B_00626	control_flat_genomic_region_C_00731	FALSE	TRUE	0.751032	5.53106e-13	-0.0681113	1	0.610819	0.69831
hk_weak_B_00626	control_flat_genomic_region_C_00732	FALSE	FALSE	0.751032	5.53106e-13	-0.712259	1	0.0883205	0.924191
hk_weak_B_00626	control_flat_genomic_region_C_00734	FALSE	TRUE	0.751032	5.53106e-13	0.20007	0.759664	1.23634	0.258593
hk_weak_B_00626	control_flat_genomic_region_C_00735	FALSE	TRUE	0.751032	5.53106e-13	0.230041	0.559323	1.57922	0.151704
hk_weak_B_00626	control_flat_genomic_region_C_00738	FALSE	FALSE	0.751032	5.53106e-13	-0.358603	1	-0.308081	0.809874
hk_weak_B_00626	control_flat_genomic_region_C_00739	FALSE	FALSE	0.751032	5.53106e-13	-0.419117	1	0.322254	0.746339
hk_weak_B_00626	control_flat_genomic_region_C_00741	FALSE	TRUE	0.751032	5.53106e-13	0.285097	0.247738	0.250636	0.873551
hk_weak_B_00626	control_flat_genomic_region_C_00742	FALSE	TRUE	0.751032	5.53106e-13	-0.11299	1	0.750217	0.395983
hk_weak_B_00626	control_flat_genomic_region_C_00743	FALSE	TRUE	0.751032	5.53106e-13	-0.0310994	1	0.767054	NA
hk_weak_B_00626	control_flat_genomic_region_C_00755	FALSE	TRUE	0.751032	5.53106e-13	0.241315	0.529683	0.782326	0.526505
hk_weak_B_00626	control_flat_genomic_region_C_00757	FALSE	TRUE	0.751032	5.53106e-13	0.164615	0.928532	1.82929	0.129731
hk_weak_B_00626	control_flat_genomic_region_C_00758	FALSE	FALSE	0.751032	5.53106e-13	-0.271652	1	1.02442	0.389535
hk_weak_B_00626	control_flat_genomic_region_C_00759	FALSE	TRUE	0.751032	5.53106e-13	0.471613	0.000724224	1.35732	0.309753
hk_weak_B_00626	control_flat_genomic_region_C_00761	FALSE	TRUE	0.751032	5.53106e-13	0.143114	0.884898	0.719108	NA
hk_weak_B_00626	control_flat_genomic_region_C_00763	FALSE	TRUE	0.751032	5.53106e-13	0.519585	0.00186596	1.16428	NA
hk_weak_B_00626	control_flat_genomic_region_C_00767	FALSE	FALSE	0.751032	5.53106e-13	0.985543	7.62699e-07	0.534597	NA
hk_weak_B_00626	control_flat_genomic_region_C_00770	FALSE	TRUE	0.751032	5.53106e-13	0.278878	0.22898	1.54014	0.198856
hk_weak_B_00626	control_flat_genomic_region_C_00777	FALSE	TRUE	0.751032	5.53106e-13	0.197997	0.771581	1.43738	0.0840319
hk_weak_B_00626	control_flat_genomic_region_C_00778	FALSE	TRUE	0.751032	5.53106e-13	0.371218	0.00860105	1.41603	0.107391
hk_weak_B_00626	control_flat_genomic_region_C_00779	FALSE	TRUE	0.751032	5.53106e-13	0.446865	0.00379785	1.2129	0.375881
hk_weak_B_00626	control_flat_genomic_region_C_00780	FALSE	TRUE	0.751032	5.53106e-13	0.714733	1.83928e-08	1.01941	NA
hk_weak_B_00626	control_flat_genomic_region_C_00787	FALSE	TRUE	0.751032	5.53106e-13	0.35125	0.0258228	1.14409	NA
hk_weak_B_00626	control_flat_genomic_region_C_00788	FALSE	TRUE	0.751032	5.53106e-13	-0.228323	1	0.000481978	0.999727
hk_weak_B_00626	control_flat_genomic_region_C_00800	FALSE	TRUE	0.751032	5.53106e-13	0.051517	1	0.426973	0.725429
hk_weak_B_00626	dev_inactive_A_00019	FALSE	FALSE	0.751032	5.53106e-13	0.631518	1.2448e-07	1.51212	0.0154836
hk_weak_B_00626	dev_inactive_A_00038	FALSE	FALSE	0.751032	5.53106e-13	1.0774	2.06368e-24	1.6566	0.0645749
hk_weak_B_00626	dev_inactive_A_00043	FALSE	FALSE	0.751032	5.53106e-13	0.497597	0.000678843	2.43494	2.37556e-06
hk_weak_B_00626	dev_inactive_A_00045	FALSE	FALSE	0.751032	5.53106e-13	0.776404	1.36384e-13	2.09255	0.00523939
hk_weak_B_00626	dev_inactive_A_00051	FALSE	FALSE	0.751032	5.53106e-13	-0.473595	1	0.866212	0.159298
hk_weak_B_00626	dev_inactive_A_00069	FALSE	FALSE	0.751032	5.53106e-13	0.847315	7.84592e-17	2.04492	0.00258433
hk_weak_B_00626	dev_inactive_A_00070	FALSE	FALSE	0.751032	5.53106e-13	0.735658	3.05058e-11	1.20534	0.375881
hk_weak_B_00626	dev_inactive_A_00073	FALSE	FALSE	0.751032	5.53106e-13	1.41523	1.06787e-31	2.98439	6.9472e-06
hk_weak_B_00626	dev_inactive_A_00077	FALSE	FALSE	0.751032	5.53106e-13	0.161768	0.828125	1.84368	0.0737762
hk_weak_B_00626	dev_inactive_A_00116	FALSE	FALSE	0.751032	5.53106e-13	2.81412	7.81243e-56	2.56735	0.000386251
hk_weak_B_00626	dev_inactive_A_00138	FALSE	FALSE	0.751032	5.53106e-13	1.1451	2.28177e-25	2.35482	0.0125976
hk_weak_B_00626	dev_inactive_A_00151	FALSE	FALSE	0.751032	5.53106e-13	1.59635	6.86454e-38	3.52774	2.47241e-07
hk_weak_B_00626	dev_inactive_A_00176	FALSE	FALSE	0.751032	5.53106e-13	1.276	3.09082e-35	2.13261	0.0181384
hk_weak_B_00626	dev_inactive_A_00182	FALSE	FALSE	0.751032	5.53106e-13	0.476607	0.00245132	0.778495	0.473212
hk_weak_B_00626	dev_inactive_A_00195	FALSE	FALSE	0.751032	5.53106e-13	-1.00309	1	-0.40697	0.648813
hk_weak_B_00626	dev_inactive_A_00204	FALSE	FALSE	0.751032	5.53106e-13	1.24271	3.41209e-23	2.00024	0.0722783
hk_weak_B_00626	dev_inactive_A_00213	FALSE	FALSE	0.751032	5.53106e-13	0.280141	0.229739	0.81858	0.330506
hk_weak_B_00626	dev_inactive_A_00227	FALSE	FALSE	0.751032	5.53106e-13	-0.0429709	1	0.50589	0.606652
hk_weak_B_00626	dev_inactive_A_00238	FALSE	FALSE	0.751032	5.53106e-13	1.36595	1.77964e-37	3.60964	5.28744e-10
hk_weak_B_00626	dev_inactive_A_00249	FALSE	FALSE	0.751032	5.53106e-13	1.40448	8.37872e-17	2.53555	0.00338669
hk_weak_B_00626	dev_inactive_A_00254	FALSE	FALSE	0.751032	5.53106e-13	0.58278	7.18597e-07	0.854597	0.523065
hk_weak_B_00626	dev_inactive_A_00255	FALSE	FALSE	0.751032	5.53106e-13	0.782782	3.92308e-10	1.55242	0.13006
hk_weak_B_00626	dev_inactive_A_00257	FALSE	FALSE	0.751032	5.53106e-13	0.494941	7.88702e-05	1.39631	0.202115
hk_weak_B_00626	dev_inactive_B_00005	FALSE	FALSE	0.751032	5.53106e-13	1.8861	5.94051e-59	3.15208	1.74284e-14
hk_weak_B_00626	dev_inactive_B_00009	FALSE	FALSE	0.751032	5.53106e-13	0.255221	0.537082	1.09756	0.181173
hk_weak_B_00626	dev_inactive_B_00014	FALSE	FALSE	0.751032	5.53106e-13	0.300757	0.182594	1.60199	0.0693651
hk_weak_B_00626	dev_inactive_B_00015	FALSE	FALSE	0.751032	5.53106e-13	1.60463	1.08593e-49	3.28303	3.50145e-14
hk_weak_B_00626	dev_inactive_B_00017	FALSE	FALSE	0.751032	5.53106e-13	0.678406	4.5594e-08	1.59403	0.00613956
hk_weak_B_00626	dev_inactive_B_00024	FALSE	FALSE	0.751032	5.53106e-13	1.45514	1.24465e-33	2.47805	0.00170913
hk_weak_B_00626	dev_inactive_B_00027	FALSE	FALSE	0.751032	5.53106e-13	0.0613506	1	1.54935	0.122829
hk_weak_B_00626	dev_inactive_B_00031	FALSE	FALSE	0.751032	5.53106e-13	1.20616	7.08911e-28	3.29717	1.34883e-05
hk_weak_B_00626	dev_inactive_B_00035	FALSE	FALSE	0.751032	5.53106e-13	1.58837	2.98233e-31	1.7756	0.0677093
hk_weak_B_00626	dev_inactive_B_00037	FALSE	FALSE	0.751032	5.53106e-13	0.482135	0.000112422	1.67147	0.00624892
hk_weak_B_00626	dev_inactive_B_00062	FALSE	FALSE	0.751032	5.53106e-13	1.21966	6.79192e-25	2.16271	0.0240281
hk_weak_B_00626	dev_inactive_B_00064	FALSE	FALSE	0.751032	5.53106e-13	0.816622	1.39004e-14	1.56977	0.0750582
hk_weak_B_00626	dev_inactive_B_00066	FALSE	FALSE	0.751032	5.53106e-13	0.649127	1.83928e-08	1.92032	0.0233278
hk_weak_B_00626	dev_inactive_B_00075	FALSE	FALSE	0.751032	5.53106e-13	1.60574	1.7722e-34	2.11857	0.0548026
hk_weak_B_00626	dev_inactive_B_00076	FALSE	FALSE	0.751032	5.53106e-13	-0.0500708	1	0.775712	0.329366
hk_weak_B_00626	dev_inactive_B_00083	FALSE	FALSE	0.751032	5.53106e-13	0.862523	4.17055e-09	1.135	0.407691
hk_weak_B_00626	dev_inactive_B_00085	FALSE	FALSE	0.751032	5.53106e-13	0.684191	2.76945e-07	2.04644	0.044903
hk_weak_B_00626	dev_inactive_B_00089	FALSE	FALSE	0.751032	5.53106e-13	0.848012	5.74921e-09	2.20693	0.0247616
hk_weak_B_00626	dev_inactive_B_00090	FALSE	FALSE	0.751032	5.53106e-13	0.903685	2.04566e-07	2.29366	0.0120696
hk_weak_B_00626	dev_inactive_B_00091	FALSE	FALSE	0.751032	5.53106e-13	0.824609	1.45152e-05	1.90758	0.159268
hk_weak_B_00626	dev_inactive_B_00094	FALSE	FALSE	0.751032	5.53106e-13	0.419279	0.00332717	2.53613	0.000153909
hk_weak_B_00626	dev_inactive_B_00097	FALSE	FALSE	0.751032	5.53106e-13	0.523032	1.91763e-05	1.35429	0.183658
hk_weak_B_00626	dev_inactive_B_00100	FALSE	FALSE	0.751032	5.53106e-13	1.34037	1.75673e-37	3.52261	1.94591e-12
hk_weak_B_00626	dev_inactive_B_00103	FALSE	FALSE	0.751032	5.53106e-13	0.532652	8.3366e-06	1.7977	0.0992656
hk_weak_B_00626	dev_inactive_B_00108	FALSE	FALSE	0.751032	5.53106e-13	2.86458	2.24297e-46	4.16402	1.03374e-09
hk_weak_B_00626	dev_inactive_B_00112	FALSE	FALSE	0.751032	5.53106e-13	-0.13237	1	1.39151	0.118432
hk_weak_B_00626	dev_inactive_B_00113	FALSE	FALSE	0.751032	5.53106e-13	0.283276	0.251782	1.6167	0.0706233
hk_weak_B_00626	dev_inactive_B_00124	FALSE	FALSE	0.751032	5.53106e-13	0.840507	1.30606e-13	2.84784	0.000753861
hk_weak_B_00626	dev_inactive_B_00128	FALSE	FALSE	0.751032	5.53106e-13	0.840472	9.52554e-12	1.16367	0.383401
hk_weak_B_00626	dev_inactive_B_00130	FALSE	FALSE	0.751032	5.53106e-13	0.585215	2.88284e-06	1.65072	0.152191
hk_weak_B_00626	dev_inactive_B_00131	FALSE	FALSE	0.751032	5.53106e-13	0.00845648	1	-0.0834942	0.957574
hk_weak_B_00626	dev_inactive_B_00145	FALSE	FALSE	0.751032	5.53106e-13	0.614533	8.95637e-07	1.03185	0.439367
hk_weak_B_00626	dev_inactive_B_00150	FALSE	FALSE	0.751032	5.53106e-13	0.050171	1	1.43657	0.123564
hk_weak_B_00626	dev_inactive_B_00153	FALSE	FALSE	0.751032	5.53106e-13	0.896056	2.6812e-14	1.83501	0.0530752
hk_weak_B_00626	dev_inactive_B_00154	FALSE	FALSE	0.751032	5.53106e-13	0.467327	0.000336788	2.36119	0.00214402
hk_weak_B_00626	dev_inactive_B_00157	FALSE	FALSE	0.751032	5.53106e-13	0.491818	0.000123438	1.89999	0.00342707
hk_weak_B_00626	dev_inactive_B_00159	FALSE	FALSE	0.751032	5.53106e-13	0.508263	0.000453889	0.639155	NA
hk_weak_B_00626	dev_inactive_B_00163	FALSE	FALSE	0.751032	5.53106e-13	0.779787	1.88922e-13	1.45467	0.0564939
hk_weak_B_00626	dev_inactive_B_00169	FALSE	FALSE	0.751032	5.53106e-13	1.23609	4.72078e-20	2.0889	0.0459152
hk_weak_B_00626	dev_inactive_B_00170	FALSE	FALSE	0.751032	5.53106e-13	0.399591	0.0084083	1.84243	0.000876108
hk_weak_B_00626	dev_inactive_B_00188	FALSE	FALSE	0.751032	5.53106e-13	0.824724	1.28669e-12	1.49394	0.229824
hk_weak_B_00626	dev_inactive_B_00190	FALSE	FALSE	0.751032	5.53106e-13	-0.0674738	1	1.15789	0.137364
hk_weak_B_00626	dev_inactive_B_00191	FALSE	FALSE	0.751032	5.53106e-13	0.388193	0.0199674	2.01013	0.000154471
hk_weak_B_00626	dev_inactive_B_00198	FALSE	FALSE	0.751032	5.53106e-13	1.63741	1.87901e-42	3.20045	4.07027e-10
hk_weak_B_00626	dev_inactive_B_00203	FALSE	FALSE	0.751032	5.53106e-13	0.496252	0.000214025	2.00948	0.0179818
hk_weak_B_00626	dev_inactive_B_00205	FALSE	FALSE	0.751032	5.53106e-13	0.476939	0.000459745	1.48275	0.0636669
hk_weak_B_00626	dev_inactive_B_00206	FALSE	FALSE	0.751032	5.53106e-13	0.978814	1.12242e-19	1.58282	0.076538
hk_weak_B_00626	dev_inactive_B_00210	FALSE	FALSE	0.751032	5.53106e-13	0.880267	4.25878e-16	2.29471	0.0027124
hk_weak_B_00626	dev_inactive_B_00212	FALSE	FALSE	0.751032	5.53106e-13	0.843099	5.32153e-16	2.74283	5.52983e-07
hk_weak_B_00626	dev_inactive_B_00218	FALSE	FALSE	0.751032	5.53106e-13	0.71669	8.02964e-09	1.5088	0.061774
hk_weak_B_00626	dev_inactive_B_00219	FALSE	FALSE	0.751032	5.53106e-13	0.697341	6.18237e-11	1.63436	0.136654
hk_weak_B_00626	dev_inactive_B_00220	FALSE	FALSE	0.751032	5.53106e-13	0.42446	0.00281523	1.77745	0.0263038
hk_weak_B_00626	dev_inactive_B_00224	FALSE	FALSE	0.751032	5.53106e-13	1.31096	4.9552e-30	2.30355	0.00716804
hk_weak_B_00626	dev_inactive_B_00226	FALSE	FALSE	0.751032	5.53106e-13	0.525504	0.00141465	0.475323	0.763261
hk_weak_B_00626	dev_inactive_B_00230	FALSE	FALSE	0.751032	5.53106e-13	1.27139	3.52811e-24	2.22005	0.0146666
hk_weak_B_00626	dev_inactive_B_00234	FALSE	FALSE	0.751032	5.53106e-13	1.21192	4.84982e-28	1.94018	0.029638
hk_weak_B_00626	dev_inactive_B_00244	FALSE	FALSE	0.751032	5.53106e-13	0.51585	4.38574e-05	2.23558	0.00646789
hk_weak_B_00626	dev_inactive_B_00256	FALSE	FALSE	0.751032	5.53106e-13	0.518858	0.000144335	2.45055	2.64256e-06
hk_weak_B_00626	dev_inactive_B_00261	FALSE	FALSE	0.751032	5.53106e-13	0.988143	1.54514e-19	2.29264	0.00864631
hk_weak_B_00626	dev_inactive_B_00262	FALSE	FALSE	0.751032	5.53106e-13	0.0496365	1	1.66785	0.00119194
hk_weak_B_00626	dev_inactive_C_00007	FALSE	FALSE	0.751032	5.53106e-13	-0.0249029	1	2.0489	0.00811377
hk_weak_B_00626	dev_inactive_C_00012	FALSE	FALSE	0.751032	5.53106e-13	0.578308	1.42835e-06	1.95531	0.00457703
hk_weak_B_00626	dev_inactive_C_00016	FALSE	FALSE	0.751032	5.53106e-13	0.574743	1.49988e-06	1.08307	0.341662
hk_weak_B_00626	dev_inactive_C_00021	FALSE	FALSE	0.751032	5.53106e-13	0.379175	0.0245164	1.25674	0.249642
hk_weak_B_00626	dev_inactive_C_00036	FALSE	FALSE	0.751032	5.53106e-13	0.798584	4.93797e-12	1.62908	0.105442
hk_weak_B_00626	dev_inactive_C_00046	FALSE	FALSE	0.751032	5.53106e-13	1.4342	8.94294e-14	2.24172	0.0191597
hk_weak_B_00626	dev_inactive_C_00047	FALSE	FALSE	0.751032	5.53106e-13	1.1034	3.90082e-27	2.97025	4.42888e-08
hk_weak_B_00626	dev_inactive_C_00048	FALSE	FALSE	0.751032	5.53106e-13	1.77375	1.04566e-47	3.156	0.000243879
hk_weak_B_00626	dev_inactive_C_00054	FALSE	FALSE	0.751032	5.53106e-13	0.360526	0.0348998	1.66882	0.165181
hk_weak_B_00626	dev_inactive_C_00059	FALSE	FALSE	0.751032	5.53106e-13	4.22643	2.15431e-48	4.34198	4.7061e-12
hk_weak_B_00626	dev_inactive_C_00071	FALSE	FALSE	0.751032	5.53106e-13	1.45962	2.35101e-22	2.79746	0.00052309
hk_weak_B_00626	dev_inactive_C_00092	FALSE	FALSE	0.751032	5.53106e-13	0.554337	3.24126e-06	2.02487	4.67433e-05
hk_weak_B_00626	dev_inactive_C_00098	FALSE	FALSE	0.751032	5.53106e-13	0.357866	0.0527386	2.67189	0.000246509
hk_weak_B_00626	dev_inactive_C_00099	FALSE	FALSE	0.751032	5.53106e-13	0.0571715	1	0.817458	0.507097
hk_weak_B_00626	dev_inactive_C_00105	FALSE	FALSE	0.751032	5.53106e-13	0.704276	1.42835e-06	1.80399	0.149023
hk_weak_B_00626	dev_inactive_C_00106	FALSE	FALSE	0.751032	5.53106e-13	1.65004	8.99925e-36	2.44632	0.00124185
hk_weak_B_00626	dev_inactive_C_00110	FALSE	FALSE	0.751032	5.53106e-13	-0.0722808	1	1.60958	0.0884742
hk_weak_B_00626	dev_inactive_C_00111	FALSE	FALSE	0.751032	5.53106e-13	2.30878	2.96196e-60	3.81299	3.56679e-12
hk_weak_B_00626	dev_inactive_C_00114	FALSE	FALSE	0.751032	5.53106e-13	1.87262	4.44621e-55	3.29976	1.83028e-13
hk_weak_B_00626	dev_inactive_C_00115	FALSE	FALSE	0.751032	5.53106e-13	-0.175622	1	1.31776	0.133575
hk_weak_B_00626	dev_inactive_C_00117	FALSE	FALSE	0.751032	5.53106e-13	-0.193238	1	0.921195	0.44078
hk_weak_B_00626	dev_inactive_C_00118	FALSE	FALSE	0.751032	5.53106e-13	0.975119	2.70945e-15	1.4282	0.247206
hk_weak_B_00626	dev_inactive_C_00120	FALSE	FALSE	0.751032	5.53106e-13	0.816108	1.17497e-14	3.05783	2.02083e-05
hk_weak_B_00626	dev_inactive_C_00121	FALSE	FALSE	0.751032	5.53106e-13	-0.113042	1	1.56507	0.000564495
hk_weak_B_00626	dev_inactive_C_00132	FALSE	FALSE	0.751032	5.53106e-13	0.0180716	1	0.963517	0.247814
hk_weak_B_00626	dev_inactive_C_00134	FALSE	FALSE	0.751032	5.53106e-13	3.41852	6.56022e-72	3.99884	1.83894e-29
hk_weak_B_00626	dev_inactive_C_00137	FALSE	FALSE	0.751032	5.53106e-13	0.555632	1.64993e-06	2.35973	0.011534
hk_weak_B_00626	dev_inactive_C_00149	FALSE	FALSE	0.751032	5.53106e-13	1.03889	5.16077e-17	2.851	0.00251962
hk_weak_B_00626	dev_inactive_C_00160	FALSE	FALSE	0.751032	5.53106e-13	0.614672	4.98313e-06	0.564927	NA
hk_weak_B_00626	dev_inactive_C_00164	FALSE	FALSE	0.751032	5.53106e-13	0.718946	3.02792e-09	0.852064	NA
hk_weak_B_00626	dev_inactive_C_00175	FALSE	FALSE	0.751032	5.53106e-13	1.54664	1.84866e-27	2.83979	0.0012757
hk_weak_B_00626	dev_inactive_C_00186	FALSE	FALSE	0.751032	5.53106e-13	0.0341901	1	1.45777	0.102081
hk_weak_B_00626	dev_inactive_C_00196	FALSE	FALSE	0.751032	5.53106e-13	-0.175042	1	1.75208	0.00419976
hk_weak_B_00626	dev_inactive_C_00200	FALSE	FALSE	0.751032	5.53106e-13	1.34869	4.08379e-40	2.53872	1.30177e-07
hk_weak_B_00626	dev_inactive_C_00209	FALSE	FALSE	0.751032	5.53106e-13	0.74635	1.27579e-10	2.7043	0.00063559
hk_weak_B_00626	dev_inactive_C_00221	FALSE	FALSE	0.751032	5.53106e-13	0.216056	0.582149	0.809635	0.460498
hk_weak_B_00626	dev_inactive_C_00237	FALSE	FALSE	0.751032	5.53106e-13	0.83388	8.12732e-12	1.92592	0.110915
hk_weak_B_00626	dev_inactive_C_00240	FALSE	FALSE	0.751032	5.53106e-13	0.944985	3.30734e-10	2.42128	0.0279084
hk_weak_B_00626	dev_inactive_C_00242	FALSE	FALSE	0.751032	5.53106e-13	0.19696	0.7404	0.456742	NA
hk_weak_B_00626	dev_inactive_C_00263	FALSE	FALSE	0.751032	5.53106e-13	-0.0678124	1	1.8868	4.50761e-05
hk_weak_B_00626	dev_inactive_C_00265	FALSE	FALSE	0.751032	5.53106e-13	0.401246	0.0113943	1.39886	0.127629
hk_weak_B_00626	dev_inactive_C_00270	FALSE	FALSE	0.751032	5.53106e-13	0.180332	0.825122	1.88437	0.000469393
hk_weak_B_00626	dev_medium_A_00001	FALSE	FALSE	0.751032	5.53106e-13	2.419	5.2161e-65	3.45925	1.23799e-21
hk_weak_B_00626	dev_medium_A_00192	FALSE	FALSE	0.751032	5.53106e-13	3.03592	6.25647e-59	3.74435	4.18358e-12
hk_weak_B_00626	dev_medium_A_00216	FALSE	FALSE	0.751032	5.53106e-13	1.62345	2.9193e-36	2.85296	0.000555275
hk_weak_B_00626	dev_medium_A_00440	FALSE	FALSE	0.751032	5.53106e-13	3.00378	2.27934e-36	4.01061	1.87238e-10
hk_weak_B_00626	dev_medium_A_00442	FALSE	FALSE	0.751032	5.53106e-13	2.93723	2.67896e-63	3.53043	9.81208e-14
hk_weak_B_00626	dev_medium_A_00443	FALSE	FALSE	0.751032	5.53106e-13	2.5184	3.82724e-52	4.25623	4.23964e-15
hk_weak_B_00626	dev_medium_A_00451	FALSE	FALSE	0.751032	5.53106e-13	2.0457	9.36022e-26	3.02062	0.000713648
hk_weak_B_00626	dev_medium_A_00473	FALSE	FALSE	0.751032	5.53106e-13	3.24659	1.19536e-25	3.34893	8.00864e-05
hk_weak_B_00626	dev_medium_A_00486	FALSE	FALSE	0.751032	5.53106e-13	2.33424	2.30855e-63	3.88736	5.78763e-20
hk_weak_B_00626	dev_medium_A_00493	FALSE	FALSE	0.751032	5.53106e-13	2.76375	1.23151e-63	4.38844	1.75206e-14
hk_weak_B_00626	dev_medium_A_00519	FALSE	FALSE	0.751032	5.53106e-13	3.65797	4.98964e-68	4.00417	5.5219e-29
hk_weak_B_00626	dev_medium_A_00546	FALSE	FALSE	0.751032	5.53106e-13	3.8338	2.57094e-56	4.24502	3.58548e-14
hk_weak_B_00626	dev_medium_A_00553	FALSE	FALSE	0.751032	5.53106e-13	3.55427	1.04124e-46	3.95423	2.84113e-11
hk_weak_B_00626	dev_medium_A_00555	FALSE	FALSE	0.751032	5.53106e-13	2.39481	1.20781e-41	3.0224	6.94122e-05
hk_weak_B_00626	dev_medium_A_00584	FALSE	FALSE	0.751032	5.53106e-13	1.4228	9.51291e-42	2.56712	1.17532e-06
hk_weak_B_00626	dev_medium_A_00589	FALSE	FALSE	0.751032	5.53106e-13	3.34637	6.0686e-53	4.05744	7.4903e-12
hk_weak_B_00626	dev_medium_A_00595	FALSE	FALSE	0.751032	5.53106e-13	3.21019	2.93687e-56	3.91931	5.2405e-09
hk_weak_B_00626	dev_medium_A_00600	FALSE	FALSE	0.751032	5.53106e-13	2.53675	1.43243e-67	4.58068	5.5935e-47
hk_weak_B_00626	dev_medium_B_00033	FALSE	FALSE	0.751032	5.53106e-13	5.73657	4.02425e-72	6.17231	9.09064e-108
hk_weak_B_00626	dev_medium_B_00039	FALSE	FALSE	0.751032	5.53106e-13	2.65001	3.32591e-43	2.72301	0.0003538
hk_weak_B_00626	dev_medium_B_00172	FALSE	FALSE	0.751032	5.53106e-13	2.97964	4.27165e-24	3.93099	1.39072e-08
hk_weak_B_00626	dev_medium_B_00193	FALSE	FALSE	0.751032	5.53106e-13	2.68537	3.72862e-52	3.8518	4.22285e-12
hk_weak_B_00626	dev_medium_B_00258	FALSE	FALSE	0.751032	5.53106e-13	2.07823	1.01755e-37	3.31339	3.57494e-06
hk_weak_B_00626	dev_medium_B_00264	FALSE	FALSE	0.751032	5.53106e-13	2.24118	1.00722e-31	3.62025	2.08861e-07
hk_weak_B_00626	dev_medium_B_00441	FALSE	FALSE	0.751032	5.53106e-13	3.15776	2.63468e-68	4.40796	2.42092e-30
hk_weak_B_00626	dev_medium_B_00447	FALSE	FALSE	0.751032	5.53106e-13	1.20369	9.06859e-32	2.49343	1.97796e-05
hk_weak_B_00626	dev_medium_B_00448	FALSE	FALSE	0.751032	5.53106e-13	2.60938	2.12964e-67	2.8851	1.67023e-10
hk_weak_B_00626	dev_medium_B_00452	FALSE	FALSE	0.751032	5.53106e-13	1.42785	1.3185e-35	2.53272	0.00133381
hk_weak_B_00626	dev_medium_B_00457	FALSE	FALSE	0.751032	5.53106e-13	1.72226	1.03753e-30	1.83427	0.183418
hk_weak_B_00626	dev_medium_B_00464	FALSE	FALSE	0.751032	5.53106e-13	0.848824	5.72159e-13	0.515673	0.743424
hk_weak_B_00626	dev_medium_B_00465	FALSE	FALSE	0.751032	5.53106e-13	1.66334	6.1296e-19	2.82849	0.00140619
hk_weak_B_00626	dev_medium_B_00469	FALSE	FALSE	0.751032	5.53106e-13	3.52839	1.58119e-69	4.03577	4.10074e-35
hk_weak_B_00626	dev_medium_B_00472	FALSE	FALSE	0.751032	5.53106e-13	3.89181	5.93206e-58	4.74204	4.71956e-19
hk_weak_B_00626	dev_medium_B_00474	FALSE	FALSE	0.751032	5.53106e-13	1.87366	6.01098e-21	2.4924	0.0261398
hk_weak_B_00626	dev_medium_B_00478	FALSE	FALSE	0.751032	5.53106e-13	1.73799	4.34201e-55	3.44041	2.90617e-18
hk_weak_B_00626	dev_medium_B_00483	FALSE	FALSE	0.751032	5.53106e-13	2.14008	1.00272e-59	3.49319	3.93669e-24
hk_weak_B_00626	dev_medium_B_00487	FALSE	FALSE	0.751032	5.53106e-13	3.51507	3.02e-57	4.36578	9.48759e-14
hk_weak_B_00626	dev_medium_B_00489	FALSE	FALSE	0.751032	5.53106e-13	1.8045	9.23416e-47	3.46765	2.80722e-10
hk_weak_B_00626	dev_medium_B_00495	FALSE	FALSE	0.751032	5.53106e-13	3.84567	7.54413e-64	4.94681	7.15543e-34
hk_weak_B_00626	dev_medium_B_00496	FALSE	FALSE	0.751032	5.53106e-13	2.85031	7.66562e-59	4.06813	1.08461e-12
hk_weak_B_00626	dev_medium_B_00498	FALSE	FALSE	0.751032	5.53106e-13	1.85407	2.29225e-26	2.20892	0.021939
hk_weak_B_00626	dev_medium_B_00505	FALSE	FALSE	0.751032	5.53106e-13	2.76344	6.22625e-54	3.99746	7.80561e-13
hk_weak_B_00626	dev_medium_B_00507	FALSE	FALSE	0.751032	5.53106e-13	2.23261	3.89077e-60	3.5631	2.61807e-10
hk_weak_B_00626	dev_medium_B_00508	FALSE	FALSE	0.751032	5.53106e-13	4.17214	2.25327e-52	4.66842	5.77242e-27
hk_weak_B_00626	dev_medium_B_00512	FALSE	FALSE	0.751032	5.53106e-13	2.45262	7.03479e-51	2.72783	0.000508463
hk_weak_B_00626	dev_medium_B_00516	FALSE	FALSE	0.751032	5.53106e-13	2.46968	3.06761e-67	3.67014	2.77772e-20
hk_weak_B_00626	dev_medium_B_00518	FALSE	FALSE	0.751032	5.53106e-13	2.98424	7.76385e-61	3.87734	1.1424e-15
hk_weak_B_00626	dev_medium_B_00520	FALSE	FALSE	0.751032	5.53106e-13	3.58082	4.23309e-45	4.15149	1.0967e-08
hk_weak_B_00626	dev_medium_B_00521	FALSE	FALSE	0.751032	5.53106e-13	3.15418	1.42866e-63	3.59824	4.27287e-13
hk_weak_B_00626	dev_medium_B_00524	FALSE	FALSE	0.751032	5.53106e-13	2.54494	2.09265e-62	3.44035	3.58742e-27
hk_weak_B_00626	dev_medium_B_00526	FALSE	FALSE	0.751032	5.53106e-13	2.95447	1.51895e-46	2.9761	3.06619e-06
hk_weak_B_00626	dev_medium_B_00530	FALSE	FALSE	0.751032	5.53106e-13	2.43513	9.23451e-48	3.99504	4.91902e-12
hk_weak_B_00626	dev_medium_B_00532	FALSE	FALSE	0.751032	5.53106e-13	4.81748	3.15723e-46	5.05712	8.18711e-21
hk_weak_B_00626	dev_medium_B_00535	FALSE	FALSE	0.751032	5.53106e-13	2.30976	1.36134e-39	3.3319	1.82711e-05
hk_weak_B_00626	dev_medium_B_00537	FALSE	FALSE	0.751032	5.53106e-13	2.12482	2.59234e-42	4.24484	1.07599e-08
hk_weak_B_00626	dev_medium_B_00539	FALSE	FALSE	0.751032	5.53106e-13	2.6569	1.11345e-67	4.20621	1.41934e-52
hk_weak_B_00626	dev_medium_B_00540	FALSE	FALSE	0.751032	5.53106e-13	2.24807	1.33997e-27	3.99396	1.11295e-07
hk_weak_B_00626	dev_medium_B_00544	FALSE	FALSE	0.751032	5.53106e-13	2.5769	1.66687e-53	3.93108	5.74791e-10
hk_weak_B_00626	dev_medium_B_00545	FALSE	FALSE	0.751032	5.53106e-13	3.94266	4.3126e-55	3.93769	7.73577e-17
hk_weak_B_00626	dev_medium_B_00547	FALSE	FALSE	0.751032	5.53106e-13	5.031	4.66207e-55	5.72414	9.88514e-46
hk_weak_B_00626	dev_medium_B_00552	FALSE	FALSE	0.751032	5.53106e-13	1.65154	2.91376e-42	3.17389	5.11244e-06
hk_weak_B_00626	dev_medium_B_00556	FALSE	FALSE	0.751032	5.53106e-13	2.86157	6.58623e-45	3.61329	3.57124e-08
hk_weak_B_00626	dev_medium_B_00560	FALSE	FALSE	0.751032	5.53106e-13	4.44269	1.29141e-45	5.13362	1.74529e-21
hk_weak_B_00626	dev_medium_B_00561	FALSE	FALSE	0.751032	5.53106e-13	2.48741	1.33197e-54	3.73452	1.5778e-15
hk_weak_B_00626	dev_medium_B_00563	FALSE	FALSE	0.751032	5.53106e-13	1.70025	1.62841e-52	2.99493	4.91723e-15
hk_weak_B_00626	dev_medium_B_00569	FALSE	FALSE	0.751032	5.53106e-13	1.51885	5.42641e-45	3.02513	4.70709e-13
hk_weak_B_00626	dev_medium_B_00575	FALSE	FALSE	0.751032	5.53106e-13	2.76957	2.06383e-66	3.45749	5.07487e-13
hk_weak_B_00626	dev_medium_B_00576	FALSE	FALSE	0.751032	5.53106e-13	1.91938	2.91922e-58	2.96946	4.74852e-14
hk_weak_B_00626	dev_medium_B_00577	FALSE	FALSE	0.751032	5.53106e-13	3.97191	4.85929e-57	4.73169	8.67548e-23
hk_weak_B_00626	dev_medium_B_00582	FALSE	FALSE	0.751032	5.53106e-13	2.33254	3.02316e-63	3.12165	6.34962e-13
hk_weak_B_00626	dev_medium_B_00583	FALSE	FALSE	0.751032	5.53106e-13	2.75232	2.32948e-46	3.67981	5.02487e-06
hk_weak_B_00626	dev_medium_B_00585	FALSE	FALSE	0.751032	5.53106e-13	2.81422	3.1734e-35	2.90626	0.000834823
hk_weak_B_00626	dev_medium_B_00586	FALSE	FALSE	0.751032	5.53106e-13	2.57175	1.18403e-68	2.84076	1.01002e-10
hk_weak_B_00626	dev_medium_B_00587	FALSE	FALSE	0.751032	5.53106e-13	4.42931	5.46492e-57	5.10495	3.53626e-26
hk_weak_B_00626	dev_medium_B_00588	FALSE	FALSE	0.751032	5.53106e-13	3.98452	1.39108e-68	4.18194	6.23182e-29
hk_weak_B_00626	dev_medium_B_00591	FALSE	FALSE	0.751032	5.53106e-13	2.54677	8.20658e-61	4.06209	1.32114e-15
hk_weak_B_00626	dev_medium_B_00594	FALSE	FALSE	0.751032	5.53106e-13	2.86404	3.87673e-51	3.51213	3.23542e-07
hk_weak_B_00626	dev_medium_B_00598	FALSE	FALSE	0.751032	5.53106e-13	1.54747	9.04483e-43	2.87764	1.16996e-05
hk_weak_B_00626	dev_medium_C_00003	FALSE	FALSE	0.751032	5.53106e-13	2.67023	1.33108e-65	3.45077	7.15776e-13
hk_weak_B_00626	dev_medium_C_00011	FALSE	FALSE	0.751032	5.53106e-13	1.99845	1.50303e-40	3.11443	7.49629e-06
hk_weak_B_00626	dev_medium_C_00041	FALSE	FALSE	0.751032	5.53106e-13	2.78843	6.50188e-57	4.19489	1.99053e-15
hk_weak_B_00626	dev_medium_C_00050	FALSE	FALSE	0.751032	5.53106e-13	0.450381	0.00180079	1.07165	0.25306
hk_weak_B_00626	dev_medium_C_00055	FALSE	FALSE	0.751032	5.53106e-13	4.42063	3.54807e-63	5.00772	4.33653e-36
hk_weak_B_00626	dev_medium_C_00065	FALSE	FALSE	0.751032	5.53106e-13	1.12006	2.30601e-25	2.07125	0.0205891
hk_weak_B_00626	dev_medium_C_00072	FALSE	FALSE	0.751032	5.53106e-13	4.66579	2.54828e-51	4.96362	1.57059e-25
hk_weak_B_00626	dev_medium_C_00074	FALSE	FALSE	0.751032	5.53106e-13	2.75394	2.3143e-65	3.87374	3.89894e-18
hk_weak_B_00626	dev_medium_C_00081	FALSE	FALSE	0.751032	5.53106e-13	1.61669	9.51293e-30	3.04204	0.000125262
hk_weak_B_00626	dev_medium_C_00082	FALSE	FALSE	0.751032	5.53106e-13	3.32783	2.01339e-48	3.70297	9.52791e-10
hk_weak_B_00626	dev_medium_C_00088	FALSE	FALSE	0.751032	5.53106e-13	2.30571	2.03926e-66	2.81217	4.67593e-09
hk_weak_B_00626	dev_medium_C_00101	FALSE	FALSE	0.751032	5.53106e-13	3.10007	5.41048e-68	4.42412	4.06552e-36
hk_weak_B_00626	dev_medium_C_00161	FALSE	FALSE	0.751032	5.53106e-13	0.717031	2.92954e-08	3.35825	7.52752e-06
hk_weak_B_00626	dev_medium_C_00181	FALSE	FALSE	0.751032	5.53106e-13	3.50426	1.33205e-67	3.43655	2.36703e-13
hk_weak_B_00626	dev_medium_C_00184	FALSE	FALSE	0.751032	5.53106e-13	3.21788	2.12721e-60	5.21285	4.1765e-26
hk_weak_B_00626	dev_medium_C_00236	FALSE	FALSE	0.751032	5.53106e-13	2.82673	5.34739e-56	2.7888	2.71087e-05
hk_weak_B_00626	dev_medium_C_00245	FALSE	FALSE	0.751032	5.53106e-13	1.98856	9.40302e-59	3.12994	5.65152e-09
hk_weak_B_00626	dev_medium_C_00272	FALSE	FALSE	0.751032	5.53106e-13	3.00133	1.56137e-55	4.29935	3.83587e-14
hk_weak_B_00626	dev_medium_C_00444	FALSE	FALSE	0.751032	5.53106e-13	1.18894	1.32804e-18	2.25738	0.0315799
hk_weak_B_00626	dev_medium_C_00445	FALSE	FALSE	0.751032	5.53106e-13	2.3226	5.01763e-59	4.27886	1.29805e-18
hk_weak_B_00626	dev_medium_C_00449	FALSE	FALSE	0.751032	5.53106e-13	2.25779	4.01031e-59	3.91069	1.606e-10
hk_weak_B_00626	dev_medium_C_00450	FALSE	FALSE	0.751032	5.53106e-13	1.70693	1.86673e-50	2.41664	0.00408849
hk_weak_B_00626	dev_medium_C_00455	FALSE	FALSE	0.751032	5.53106e-13	2.61677	3.05796e-47	4.0447	1.75223e-08
hk_weak_B_00626	dev_medium_C_00456	FALSE	FALSE	0.751032	5.53106e-13	3.35985	1.11703e-49	4.5932	2.54916e-16
hk_weak_B_00626	dev_medium_C_00458	FALSE	FALSE	0.751032	5.53106e-13	3.95384	9.37688e-64	4.60403	2.63023e-29
hk_weak_B_00626	dev_medium_C_00459	FALSE	FALSE	0.751032	5.53106e-13	3.19487	1.37234e-69	4.25117	4.85331e-44
hk_weak_B_00626	dev_medium_C_00461	FALSE	FALSE	0.751032	5.53106e-13	2.69997	1.99463e-64	3.54136	1.01117e-28
hk_weak_B_00626	dev_medium_C_00463	FALSE	FALSE	0.751032	5.53106e-13	3.53329	7.37042e-43	5.28223	2.8726e-21
hk_weak_B_00626	dev_medium_C_00466	FALSE	FALSE	0.751032	5.53106e-13	2.6953	4.75317e-64	3.60236	1.0384e-14
hk_weak_B_00626	dev_medium_C_00467	FALSE	FALSE	0.751032	5.53106e-13	1.46101	7.85215e-44	2.04825	0.00168575
hk_weak_B_00626	dev_medium_C_00468	FALSE	FALSE	0.751032	5.53106e-13	2.64213	1.10147e-64	3.36874	1.60765e-09
hk_weak_B_00626	dev_medium_C_00470	FALSE	FALSE	0.751032	5.53106e-13	2.35661	7.01159e-60	3.18714	9.84884e-12
hk_weak_B_00626	dev_medium_C_00471	FALSE	FALSE	0.751032	5.53106e-13	0.656443	1.17201e-08	2.2689	2.82215e-05
hk_weak_B_00626	dev_medium_C_00475	FALSE	FALSE	0.751032	5.53106e-13	4.28431	1.40996e-57	5.26755	4.49496e-22
hk_weak_B_00626	dev_medium_C_00476	FALSE	FALSE	0.751032	5.53106e-13	4.17576	4.56796e-46	4.11591	2.77473e-12
hk_weak_B_00626	dev_medium_C_00477	FALSE	FALSE	0.751032	5.53106e-13	2.70924	7.06983e-40	3.59456	3.17475e-06
hk_weak_B_00626	dev_medium_C_00480	FALSE	FALSE	0.751032	5.53106e-13	2.57148	1.26765e-36	3.41913	1.19675e-05
hk_weak_B_00626	dev_medium_C_00484	FALSE	FALSE	0.751032	5.53106e-13	4.13825	4.82763e-67	4.13197	4.09321e-24
hk_weak_B_00626	dev_medium_C_00485	FALSE	FALSE	0.751032	5.53106e-13	3.65709	6.65407e-68	4.72921	8.57003e-28
hk_weak_B_00626	dev_medium_C_00491	FALSE	FALSE	0.751032	5.53106e-13	0.386216	0.0180869	0.441868	NA
hk_weak_B_00626	dev_medium_C_00492	FALSE	FALSE	0.751032	5.53106e-13	2.2012	2.03543e-55	3.26568	1.29829e-07
hk_weak_B_00626	dev_medium_C_00494	FALSE	FALSE	0.751032	5.53106e-13	2.44099	1.75638e-48	4.11389	2.31928e-10
hk_weak_B_00626	dev_medium_C_00497	FALSE	FALSE	0.751032	5.53106e-13	3.5661	3.08118e-37	4.05362	1.85022e-09
hk_weak_B_00626	dev_medium_C_00499	FALSE	FALSE	0.751032	5.53106e-13	4.18931	4.44993e-52	4.75993	1.61943e-17
hk_weak_B_00626	dev_medium_C_00500	FALSE	FALSE	0.751032	5.53106e-13	1.53737	1.68904e-22	3.36447	0.000121344
hk_weak_B_00626	dev_medium_C_00501	FALSE	FALSE	0.751032	5.53106e-13	3.76815	3.34318e-45	3.69761	1.17858e-11
hk_weak_B_00626	dev_medium_C_00504	FALSE	FALSE	0.751032	5.53106e-13	4.36415	3.19861e-69	4.43805	2.08491e-34
hk_weak_B_00626	dev_medium_C_00509	FALSE	FALSE	0.751032	5.53106e-13	2.7863	3.96264e-58	4.54668	4.4151e-17
hk_weak_B_00626	dev_medium_C_00510	FALSE	FALSE	0.751032	5.53106e-13	4.39133	3.2036e-53	4.59473	6.51901e-18
hk_weak_B_00626	dev_medium_C_00511	FALSE	FALSE	0.751032	5.53106e-13	1.99792	3.06364e-58	3.04967	3.15682e-06
hk_weak_B_00626	dev_medium_C_00513	FALSE	FALSE	0.751032	5.53106e-13	0.275994	0.410151	0.72584	0.308521
hk_weak_B_00626	dev_medium_C_00514	FALSE	FALSE	0.751032	5.53106e-13	3.5704	3.02783e-58	3.43211	1.23406e-05
hk_weak_B_00626	dev_medium_C_00515	FALSE	FALSE	0.751032	5.53106e-13	3.38292	9.37688e-64	4.02768	1.02836e-09
hk_weak_B_00626	dev_medium_C_00517	FALSE	FALSE	0.751032	5.53106e-13	3.19453	1.37449e-60	3.6616	5.9973e-11
hk_weak_B_00626	dev_medium_C_00523	FALSE	FALSE	0.751032	5.53106e-13	3.52301	4.02977e-70	4.41754	1.98113e-35
hk_weak_B_00626	dev_medium_C_00525	FALSE	FALSE	0.751032	5.53106e-13	2.68108	4.90955e-68	3.33058	2.95166e-07
hk_weak_B_00626	dev_medium_C_00527	FALSE	FALSE	0.751032	5.53106e-13	4.58539	7.2138e-62	4.77803	2.84375e-26
hk_weak_B_00626	dev_medium_C_00529	FALSE	FALSE	0.751032	5.53106e-13	4.03544	5.87783e-71	4.95528	7.43248e-45
hk_weak_B_00626	dev_medium_C_00531	FALSE	FALSE	0.751032	5.53106e-13	3.0101	2.5601e-67	4.05314	1.19362e-20
hk_weak_B_00626	dev_medium_C_00533	FALSE	FALSE	0.751032	5.53106e-13	4.61539	4.02425e-72	4.96423	3.90099e-79
hk_weak_B_00626	dev_medium_C_00534	FALSE	FALSE	0.751032	5.53106e-13	2.8621	4.00446e-65	3.96764	1.05718e-38
hk_weak_B_00626	dev_medium_C_00536	FALSE	FALSE	0.751032	5.53106e-13	0.45623	0.000968554	0.288005	0.835697
hk_weak_B_00626	dev_medium_C_00538	FALSE	FALSE	0.751032	5.53106e-13	2.29035	3.10992e-61	3.0236	1.64919e-05
hk_weak_B_00626	dev_medium_C_00541	FALSE	FALSE	0.751032	5.53106e-13	4.69535	1.52252e-62	4.80136	1.17506e-28
hk_weak_B_00626	dev_medium_C_00542	FALSE	FALSE	0.751032	5.53106e-13	2.57185	5.73546e-47	4.30785	9.54513e-10
hk_weak_B_00626	dev_medium_C_00543	FALSE	FALSE	0.751032	5.53106e-13	4.35499	6.56022e-72	4.81905	3.61239e-51
hk_weak_B_00626	dev_medium_C_00549	FALSE	FALSE	0.751032	5.53106e-13	2.65296	5.33973e-64	3.94307	2.46985e-19
hk_weak_B_00626	dev_medium_C_00550	FALSE	FALSE	0.751032	5.53106e-13	2.05057	5.81869e-54	3.35513	4.39351e-10
hk_weak_B_00626	dev_medium_C_00551	FALSE	FALSE	0.751032	5.53106e-13	2.46437	7.44897e-47	3.03613	6.44262e-06
hk_weak_B_00626	dev_medium_C_00554	FALSE	FALSE	0.751032	5.53106e-13	3.47249	9.76522e-65	4.10649	1.32545e-18
hk_weak_B_00626	dev_medium_C_00557	FALSE	FALSE	0.751032	5.53106e-13	1.3479	3.47109e-24	2.85053	0.00125645
hk_weak_B_00626	dev_medium_C_00558	FALSE	FALSE	0.751032	5.53106e-13	1.81834	1.32031e-38	2.48016	0.00260926
hk_weak_B_00626	dev_medium_C_00564	FALSE	FALSE	0.751032	5.53106e-13	3.18032	2.53003e-61	4.3693	1.11324e-23
hk_weak_B_00626	dev_medium_C_00568	FALSE	FALSE	0.751032	5.53106e-13	1.46218	1.48526e-42	2.3026	0.000562364
hk_weak_B_00626	dev_medium_C_00570	FALSE	FALSE	0.751032	5.53106e-13	3.8313	8.9758e-71	4.63027	7.93075e-42
hk_weak_B_00626	dev_medium_C_00578	FALSE	FALSE	0.751032	5.53106e-13	2.82002	5.13947e-69	4.06191	2.25279e-16
hk_weak_B_00626	dev_medium_C_00579	FALSE	FALSE	0.751032	5.53106e-13	1.70274	1.499e-45	1.25022	0.154576
hk_weak_B_00626	dev_medium_C_00580	FALSE	FALSE	0.751032	5.53106e-13	3.34477	9.02653e-68	4.27239	1.06783e-24
hk_weak_B_00626	dev_medium_C_00581	FALSE	FALSE	0.751032	5.53106e-13	2.36421	1.33718e-51	3.10584	1.21484e-05
hk_weak_B_00626	dev_medium_C_00592	FALSE	FALSE	0.751032	5.53106e-13	4.14425	2.56664e-35	5.12204	4.55552e-22
hk_weak_B_00626	dev_medium_C_00593	FALSE	FALSE	0.751032	5.53106e-13	3.26967	1.4639e-62	4.10991	6.15346e-18
hk_weak_B_00626	dev_medium_C_00596	FALSE	FALSE	0.751032	5.53106e-13	2.8825	3.38796e-68	3.99995	9.75332e-27
hk_weak_B_00626	dev_medium_C_00597	FALSE	FALSE	0.751032	5.53106e-13	3.99835	1.47388e-68	4.51652	4.03794e-28
hk_weak_B_00626	dev_medium_C_00599	FALSE	FALSE	0.751032	5.53106e-13	1.95349	6.52367e-53	2.40081	0.000461534
hk_weak_B_00626	dev_strong_A_00102	FALSE	FALSE	0.751032	5.53106e-13	5.5538	1.37232e-63	5.5904	2.31965e-40
hk_weak_B_00626	dev_strong_A_00288	FALSE	FALSE	0.751032	5.53106e-13	2.84147	1.01401e-68	3.79038	8.43976e-24
hk_weak_B_00626	dev_strong_A_00301	FALSE	FALSE	0.751032	5.53106e-13	6.53997	1.3263e-61	6.34715	6.33363e-58
hk_weak_B_00626	dev_strong_A_00312	FALSE	FALSE	0.751032	5.53106e-13	4.7653	7.52717e-54	5.10973	8.49431e-38
hk_weak_B_00626	dev_strong_A_00315	FALSE	FALSE	0.751032	5.53106e-13	3.97405	1.04594e-60	4.99294	2.09177e-27
hk_weak_B_00626	dev_strong_B_00023	FALSE	FALSE	0.751032	5.53106e-13	6.50953	9.89365e-71	6.57845	6.88192e-104
hk_weak_B_00626	dev_strong_B_00034	FALSE	FALSE	0.751032	5.53106e-13	3.57219	3.6303e-61	4.90764	3.62524e-24
hk_weak_B_00626	dev_strong_B_00199	FALSE	FALSE	0.751032	5.53106e-13	5.76484	1.71586e-72	5.76995	3.25547e-87
hk_weak_B_00626	dev_strong_B_00275	FALSE	FALSE	0.751032	5.53106e-13	5.17426	1.07427e-70	5.37518	6.33875e-63
hk_weak_B_00626	dev_strong_B_00277	FALSE	FALSE	0.751032	5.53106e-13	3.45251	3.68064e-65	4.56904	4.59714e-30
hk_weak_B_00626	dev_strong_B_00280	FALSE	FALSE	0.751032	5.53106e-13	3.38096	2.39983e-37	4.08225	3.14446e-09
hk_weak_B_00626	dev_strong_B_00281	FALSE	FALSE	0.751032	5.53106e-13	5.14836	4.55695e-70	5.52033	8.7589e-62
hk_weak_B_00626	dev_strong_B_00284	FALSE	FALSE	0.751032	5.53106e-13	4.71507	8.78839e-59	5.41641	2.93412e-24
hk_weak_B_00626	dev_strong_B_00287	FALSE	FALSE	0.751032	5.53106e-13	4.36814	2.33969e-63	4.68943	9.91073e-24
hk_weak_B_00626	dev_strong_B_00289	FALSE	FALSE	0.751032	5.53106e-13	4.0222	1.82653e-66	4.25959	1.05398e-24
hk_weak_B_00626	dev_strong_B_00293	FALSE	FALSE	0.751032	5.53106e-13	3.78592	3.2308e-49	4.9292	3.20401e-22
hk_weak_B_00626	dev_strong_B_00299	FALSE	FALSE	0.751032	5.53106e-13	3.76284	2.33904e-57	5.26881	2.07429e-24
hk_weak_B_00626	dev_strong_B_00303	FALSE	FALSE	0.751032	5.53106e-13	3.49263	1.23151e-63	4.64853	8.98252e-17
hk_weak_B_00626	dev_strong_B_00307	FALSE	FALSE	0.751032	5.53106e-13	3.59121	3.60306e-70	4.17347	2.74252e-33
hk_weak_B_00626	dev_strong_B_00316	FALSE	FALSE	0.751032	5.53106e-13	4.22897	1.32136e-68	5.27871	3.5108e-53
hk_weak_B_00626	dev_strong_C_00155	FALSE	FALSE	0.751032	5.53106e-13	6.54445	5.41048e-68	6.49023	3.82179e-66
hk_weak_B_00626	dev_strong_C_00166	FALSE	FALSE	0.751032	5.53106e-13	5.58766	1.6766e-68	5.91774	2.22327e-33
hk_weak_B_00626	dev_strong_C_00276	FALSE	FALSE	0.751032	5.53106e-13	4.14964	2.34873e-69	4.84136	1.09135e-31
hk_weak_B_00626	dev_strong_C_00283	FALSE	FALSE	0.751032	5.53106e-13	6.32794	1.46335e-62	6.1534	5.2692e-59
hk_weak_B_00626	dev_strong_C_00285	FALSE	FALSE	0.751032	5.53106e-13	4.68363	5.41048e-68	5.11024	3.39736e-33
hk_weak_B_00626	dev_strong_C_00286	FALSE	FALSE	0.751032	5.53106e-13	2.9911	8.79083e-67	3.40181	3.42109e-09
hk_weak_B_00626	dev_strong_C_00290	FALSE	FALSE	0.751032	5.53106e-13	6.61251	7.36021e-73	6.99996	1.79816e-170
hk_weak_B_00626	dev_strong_C_00291	FALSE	FALSE	0.751032	5.53106e-13	4.11204	4.05537e-68	4.91508	7.38448e-32
hk_weak_B_00626	dev_strong_C_00292	FALSE	FALSE	0.751032	5.53106e-13	5.12588	5.07059e-58	5.19752	6.8529e-30
hk_weak_B_00626	dev_strong_C_00296	FALSE	FALSE	0.751032	5.53106e-13	4.9943	3.36424e-72	4.70641	3.4164e-50
hk_weak_B_00626	dev_strong_C_00297	FALSE	FALSE	0.751032	5.53106e-13	4.22495	2.12646e-40	5.40232	6.33878e-24
hk_weak_B_00626	dev_strong_C_00298	FALSE	FALSE	0.751032	5.53106e-13	4.4782	9.45635e-62	5.60633	2.17072e-26
hk_weak_B_00626	dev_strong_C_00300	FALSE	FALSE	0.751032	5.53106e-13	4.65967	3.68961e-32	5.06915	2.033e-20
hk_weak_B_00626	dev_strong_C_00304	FALSE	FALSE	0.751032	5.53106e-13	4.55934	3.50014e-68	5.09539	9.71712e-46
hk_weak_B_00626	dev_strong_C_00305	FALSE	FALSE	0.751032	5.53106e-13	6.03377	7.36021e-73	6.35405	2.66464e-105
hk_weak_B_00626	dev_strong_C_00306	FALSE	FALSE	0.751032	5.53106e-13	2.50004	1.99479e-66	3.5218	7.14105e-18
hk_weak_B_00626	dev_strong_C_00308	FALSE	FALSE	0.751032	5.53106e-13	6.88051	3.249e-71	7.4553	2.20786e-174
hk_weak_B_00626	dev_strong_C_00309	FALSE	FALSE	0.751032	5.53106e-13	4.84212	1.52807e-70	5.53479	1.56818e-53
hk_weak_B_00626	dev_strong_C_00310	FALSE	FALSE	0.751032	5.53106e-13	4.24461	1.19877e-70	4.0641	1.01401e-26
hk_weak_B_00626	dev_strong_C_00311	FALSE	FALSE	0.751032	5.53106e-13	4.84909	6.94107e-71	5.36815	4.89902e-73
hk_weak_B_00626	dev_strong_C_00313	FALSE	FALSE	0.751032	5.53106e-13	5.23568	3.36424e-72	4.98092	6.60123e-48
hk_weak_B_00626	dev_strong_C_00314	FALSE	FALSE	0.751032	5.53106e-13	2.92083	5.07059e-58	2.69602	0.000378432
hk_weak_B_00626	dev_strong_C_00317	FALSE	FALSE	0.751032	5.53106e-13	7.17926	4.71431e-50	7.08492	3.2611e-86
hk_weak_B_00626	dev_weak_A_00127	FALSE	FALSE	0.751032	5.53106e-13	1.45035	1.31548e-26	2.90604	0.000408845
hk_weak_B_00626	dev_weak_A_00135	FALSE	FALSE	0.751032	5.53106e-13	2.81026	5.02931e-62	3.61074	3.72914e-13
hk_weak_B_00626	dev_weak_A_00136	FALSE	FALSE	0.751032	5.53106e-13	1.18055	1.04276e-22	3.56764	3.81644e-05
hk_weak_B_00626	dev_weak_A_00162	FALSE	FALSE	0.751032	5.53106e-13	1.44205	4.63815e-33	1.93231	0.0121583
hk_weak_B_00626	dev_weak_A_00168	FALSE	FALSE	0.751032	5.53106e-13	1.23507	1.35341e-31	2.62929	6.7724e-06
hk_weak_B_00626	dev_weak_A_00178	FALSE	FALSE	0.751032	5.53106e-13	1.25894	2.33655e-28	1.96988	0.0575243
hk_weak_B_00626	dev_weak_A_00222	FALSE	FALSE	0.751032	5.53106e-13	2.24932	1.59774e-38	3.08175	7.18413e-05
hk_weak_B_00626	dev_weak_A_00231	FALSE	FALSE	0.751032	5.53106e-13	1.23652	7.42431e-34	2.87013	7.91028e-16
hk_weak_B_00626	dev_weak_A_00266	FALSE	FALSE	0.751032	5.53106e-13	2.36029	2.87876e-63	3.85941	7.05223e-20
hk_weak_B_00626	dev_weak_A_00325	FALSE	FALSE	0.751032	5.53106e-13	2.40263	2.05991e-46	2.65038	0.00123461
hk_weak_B_00626	dev_weak_A_00329	FALSE	FALSE	0.751032	5.53106e-13	2.49169	8.84894e-41	3.054	3.26612e-05
hk_weak_B_00626	dev_weak_A_00332	FALSE	FALSE	0.751032	5.53106e-13	1.38396	3.33232e-31	2.39194	0.00562198
hk_weak_B_00626	dev_weak_A_00344	FALSE	FALSE	0.751032	5.53106e-13	1.64377	3.20824e-38	2.40635	0.0014609
hk_weak_B_00626	dev_weak_A_00345	FALSE	FALSE	0.751032	5.53106e-13	1.36007	1.36124e-32	2.89099	4.19609e-07
hk_weak_B_00626	dev_weak_A_00349	FALSE	FALSE	0.751032	5.53106e-13	1.13635	3.7026e-26	2.72635	3.4497e-05
hk_weak_B_00626	dev_weak_A_00350	FALSE	FALSE	0.751032	5.53106e-13	1.91081	2.54551e-19	2.59924	0.00455875
hk_weak_B_00626	dev_weak_A_00360	FALSE	FALSE	0.751032	5.53106e-13	2.47028	2.98399e-59	3.46675	5.59692e-10
hk_weak_B_00626	dev_weak_A_00371	FALSE	FALSE	0.751032	5.53106e-13	1.52523	6.42448e-21	2.80735	0.00435782
hk_weak_B_00626	dev_weak_A_00380	FALSE	FALSE	0.751032	5.53106e-13	2.21629	1.49568e-61	2.28721	0.000743531
hk_weak_B_00626	dev_weak_A_00383	FALSE	FALSE	0.751032	5.53106e-13	1.02671	5.21838e-23	2.89108	1.73543e-10
hk_weak_B_00626	dev_weak_A_00387	FALSE	FALSE	0.751032	5.53106e-13	1.80434	3.19893e-40	1.53591	0.0929945
hk_weak_B_00626	dev_weak_A_00391	FALSE	FALSE	0.751032	5.53106e-13	2.58039	2.72797e-55	3.17188	6.09424e-09
hk_weak_B_00626	dev_weak_A_00392	FALSE	FALSE	0.751032	5.53106e-13	1.6431	1.26273e-27	2.69943	0.00345956
hk_weak_B_00626	dev_weak_A_00398	FALSE	FALSE	0.751032	5.53106e-13	0.6346	1.90912e-08	2.77012	1.30783e-12
hk_weak_B_00626	dev_weak_A_00435	FALSE	FALSE	0.751032	5.53106e-13	1.45267	1.79366e-37	1.98945	0.0509277
hk_weak_B_00626	dev_weak_B_00002	FALSE	FALSE	0.751032	5.53106e-13	0.846984	3.79647e-16	2.37346	2.92689e-05
hk_weak_B_00626	dev_weak_B_00010	FALSE	FALSE	0.751032	5.53106e-13	1.13801	3.43209e-26	1.98355	0.000127311
hk_weak_B_00626	dev_weak_B_00020	FALSE	FALSE	0.751032	5.53106e-13	0.482878	0.000173861	1.1424	0.134989
hk_weak_B_00626	dev_weak_B_00042	FALSE	FALSE	0.751032	5.53106e-13	1.81982	2.86859e-51	3.3432	5.73463e-13
hk_weak_B_00626	dev_weak_B_00057	FALSE	FALSE	0.751032	5.53106e-13	1.34044	2.39035e-30	2.47955	0.00288346
hk_weak_B_00626	dev_weak_B_00061	FALSE	FALSE	0.751032	5.53106e-13	0.947366	1.04982e-19	2.48287	2.48717e-08
hk_weak_B_00626	dev_weak_B_00096	FALSE	FALSE	0.751032	5.53106e-13	1.06583	2.43512e-23	2.57022	1.53862e-05
hk_weak_B_00626	dev_weak_B_00104	FALSE	FALSE	0.751032	5.53106e-13	1.96829	6.6182e-58	3.74393	1.46594e-19
hk_weak_B_00626	dev_weak_B_00109	FALSE	FALSE	0.751032	5.53106e-13	1.69681	6.93516e-22	2.33797	0.0154284
hk_weak_B_00626	dev_weak_B_00122	FALSE	FALSE	0.751032	5.53106e-13	1.56239	3.01378e-35	3.09789	2.49732e-06
hk_weak_B_00626	dev_weak_B_00125	FALSE	FALSE	0.751032	5.53106e-13	1.21334	4.63277e-22	2.19084	0.00501254
hk_weak_B_00626	dev_weak_B_00129	FALSE	FALSE	0.751032	5.53106e-13	1.29228	5.7682e-36	3.01899	2.88888e-16
hk_weak_B_00626	dev_weak_B_00140	FALSE	FALSE	0.751032	5.53106e-13	2.13846	1.04488e-56	2.75461	7.78388e-07
hk_weak_B_00626	dev_weak_B_00143	FALSE	FALSE	0.751032	5.53106e-13	0.532894	6.88197e-06	2.40055	8.72632e-08
hk_weak_B_00626	dev_weak_B_00146	FALSE	FALSE	0.751032	5.53106e-13	1.07168	1.53661e-24	2.32407	1.30326e-06
hk_weak_B_00626	dev_weak_B_00147	FALSE	FALSE	0.751032	5.53106e-13	0.897337	4.35785e-16	1.54934	0.257488
hk_weak_B_00626	dev_weak_B_00165	FALSE	FALSE	0.751032	5.53106e-13	1.19564	4.25862e-32	3.01951	8.22583e-13
hk_weak_B_00626	dev_weak_B_00167	FALSE	FALSE	0.751032	5.53106e-13	2.01708	1.14355e-51	3.60929	6.58487e-11
hk_weak_B_00626	dev_weak_B_00171	FALSE	FALSE	0.751032	5.53106e-13	1.85042	4.64496e-29	3.12871	1.6117e-05
hk_weak_B_00626	dev_weak_B_00177	FALSE	FALSE	0.751032	5.53106e-13	1.59053	1.11454e-46	3.33186	4.60124e-14
hk_weak_B_00626	dev_weak_B_00215	FALSE	FALSE	0.751032	5.53106e-13	1.32946	1.02514e-29	3.71277	1.54667e-10
hk_weak_B_00626	dev_weak_B_00228	FALSE	FALSE	0.751032	5.53106e-13	1.7748	4.38634e-48	2.62666	0.000410908
hk_weak_B_00626	dev_weak_B_00243	FALSE	FALSE	0.751032	5.53106e-13	0.876815	5.43998e-16	2.98996	2.23465e-08
hk_weak_B_00626	dev_weak_B_00248	FALSE	FALSE	0.751032	5.53106e-13	2.85821	2.40837e-46	4.39913	2.67087e-20
hk_weak_B_00626	dev_weak_B_00319	FALSE	FALSE	0.751032	5.53106e-13	0.413946	0.00474074	1.52204	0.0246904
hk_weak_B_00626	dev_weak_B_00320	FALSE	FALSE	0.751032	5.53106e-13	0.171392	0.985642	1.80026	0.0553912
hk_weak_B_00626	dev_weak_B_00322	FALSE	FALSE	0.751032	5.53106e-13	0.80446	1.62242e-12	2.22038	0.0200576
hk_weak_B_00626	dev_weak_B_00323	FALSE	FALSE	0.751032	5.53106e-13	0.815322	5.31996e-15	2.85794	5.13361e-06
hk_weak_B_00626	dev_weak_B_00327	FALSE	FALSE	0.751032	5.53106e-13	1.4275	4.68907e-32	2.13253	0.00420309
hk_weak_B_00626	dev_weak_B_00330	FALSE	FALSE	0.751032	5.53106e-13	0.879468	6.68081e-17	2.96337	0.00015997
hk_weak_B_00626	dev_weak_B_00334	FALSE	FALSE	0.751032	5.53106e-13	2.41767	3.06313e-64	3.32545	1.01994e-09
hk_weak_B_00626	dev_weak_B_00335	FALSE	FALSE	0.751032	5.53106e-13	0.69464	3.22311e-10	1.62667	0.00712896
hk_weak_B_00626	dev_weak_B_00336	FALSE	FALSE	0.751032	5.53106e-13	0.549543	2.49842e-05	2.19925	0.000806121
hk_weak_B_00626	dev_weak_B_00337	FALSE	FALSE	0.751032	5.53106e-13	1.17493	3.86724e-34	2.84829	8.98012e-12
hk_weak_B_00626	dev_weak_B_00340	FALSE	FALSE	0.751032	5.53106e-13	0.95825	2.81605e-20	2.72583	2.62396e-08
hk_weak_B_00626	dev_weak_B_00346	FALSE	FALSE	0.751032	5.53106e-13	2.17451	3.78348e-60	3.89026	1.40724e-15
hk_weak_B_00626	dev_weak_B_00348	FALSE	FALSE	0.751032	5.53106e-13	-0.30406	1	0.0275549	0.98202
hk_weak_B_00626	dev_weak_B_00351	FALSE	FALSE	0.751032	5.53106e-13	1.82136	3.46753e-51	2.81327	0.000215953
hk_weak_B_00626	dev_weak_B_00355	FALSE	FALSE	0.751032	5.53106e-13	1.67097	4.47699e-51	3.74193	2.0636e-11
hk_weak_B_00626	dev_weak_B_00356	FALSE	FALSE	0.751032	5.53106e-13	1.34157	2.80971e-38	2.46491	6.17964e-08
hk_weak_B_00626	dev_weak_B_00357	FALSE	FALSE	0.751032	5.53106e-13	2.69826	2.02844e-61	3.23852	2.83516e-08
hk_weak_B_00626	dev_weak_B_00364	FALSE	FALSE	0.751032	5.53106e-13	1.05144	6.19311e-20	2.64725	5.90402e-05
hk_weak_B_00626	dev_weak_B_00366	FALSE	FALSE	0.751032	5.53106e-13	1.40716	7.41058e-24	3.18249	6.72008e-05
hk_weak_B_00626	dev_weak_B_00367	FALSE	FALSE	0.751032	5.53106e-13	2.02592	5.04994e-49	2.60266	0.00170601
hk_weak_B_00626	dev_weak_B_00369	FALSE	FALSE	0.751032	5.53106e-13	1.57788	2.8793e-34	2.36501	0.00700077
hk_weak_B_00626	dev_weak_B_00370	FALSE	FALSE	0.751032	5.53106e-13	1.79301	4.05703e-56	3.48362	7.32215e-24
hk_weak_B_00626	dev_weak_B_00376	FALSE	FALSE	0.751032	5.53106e-13	1.79356	3.45275e-47	4.16952	6.97698e-14
hk_weak_B_00626	dev_weak_B_00377	FALSE	FALSE	0.751032	5.53106e-13	1.19539	7.48682e-26	1.24088	0.250997
hk_weak_B_00626	dev_weak_B_00385	FALSE	FALSE	0.751032	5.53106e-13	2.09307	8.58564e-57	3.86226	5.28126e-11
hk_weak_B_00626	dev_weak_B_00388	FALSE	FALSE	0.751032	5.53106e-13	2.08388	4.42169e-46	3.24732	6.36411e-06
hk_weak_B_00626	dev_weak_B_00397	FALSE	FALSE	0.751032	5.53106e-13	0.37272	0.0495131	2.35126	2.93009e-07
hk_weak_B_00626	dev_weak_B_00402	FALSE	FALSE	0.751032	5.53106e-13	0.993549	2.9204e-21	3.13038	2.2915e-10
hk_weak_B_00626	dev_weak_B_00405	FALSE	FALSE	0.751032	5.53106e-13	1.6837	3.85177e-18	2.2434	0.0285499
hk_weak_B_00626	dev_weak_B_00414	FALSE	FALSE	0.751032	5.53106e-13	1.27934	7.79085e-40	2.25009	4.09058e-05
hk_weak_B_00626	dev_weak_B_00417	FALSE	FALSE	0.751032	5.53106e-13	1.81648	5.9357e-44	3.04097	2.4675e-07
hk_weak_B_00626	dev_weak_B_00419	FALSE	FALSE	0.751032	5.53106e-13	1.82814	1.82871e-41	3.00614	8.28472e-06
hk_weak_B_00626	dev_weak_B_00420	FALSE	FALSE	0.751032	5.53106e-13	3.92747	4.08207e-69	4.48623	7.34664e-26
hk_weak_B_00626	dev_weak_B_00421	FALSE	FALSE	0.751032	5.53106e-13	2.36501	2.84729e-49	2.93541	1.41172e-06
hk_weak_B_00626	dev_weak_B_00426	FALSE	FALSE	0.751032	5.53106e-13	1.32009	1.64281e-31	3.12983	2.13447e-05
hk_weak_B_00626	dev_weak_B_00428	FALSE	FALSE	0.751032	5.53106e-13	1.71579	2.15051e-20	2.26415	0.0212935
hk_weak_B_00626	dev_weak_B_00430	FALSE	FALSE	0.751032	5.53106e-13	0.58014	1.07594e-05	2.26667	0.000251942
hk_weak_B_00626	dev_weak_B_00433	FALSE	FALSE	0.751032	5.53106e-13	0.849194	4.43086e-16	2.84825	3.61618e-05
hk_weak_B_00626	dev_weak_B_00439	FALSE	FALSE	0.751032	5.53106e-13	1.57073	2.4692e-36	3.04377	4.37977e-05
hk_weak_B_00626	dev_weak_C_00028	FALSE	FALSE	0.751032	5.53106e-13	0.96694	1.96777e-19	1.95504	0.00667698
hk_weak_B_00626	dev_weak_C_00029	FALSE	FALSE	0.751032	5.53106e-13	1.6747	6.30785e-50	2.31053	0.000387274
hk_weak_B_00626	dev_weak_C_00032	FALSE	FALSE	0.751032	5.53106e-13	0.270932	0.292632	2.22599	7.50252e-06
hk_weak_B_00626	dev_weak_C_00040	FALSE	FALSE	0.751032	5.53106e-13	3.72336	7.87036e-60	4.04512	2.26805e-19
hk_weak_B_00626	dev_weak_C_00063	FALSE	FALSE	0.751032	5.53106e-13	1.82922	7.37092e-50	2.84551	0.000506036
hk_weak_B_00626	dev_weak_C_00067	FALSE	FALSE	0.751032	5.53106e-13	0.561343	9.75089e-05	1.05203	0.446954
hk_weak_B_00626	dev_weak_C_00078	FALSE	FALSE	0.751032	5.53106e-13	2.0943	1.45756e-47	2.0628	0.0468936
hk_weak_B_00626	dev_weak_C_00079	FALSE	FALSE	0.751032	5.53106e-13	1.48845	3.13445e-44	3.17696	3.06964e-08
hk_weak_B_00626	dev_weak_C_00084	FALSE	FALSE	0.751032	5.53106e-13	2.1694	8.5072e-45	3.52	1.80573e-07
hk_weak_B_00626	dev_weak_C_00087	FALSE	FALSE	0.751032	5.53106e-13	2.99629	1.28186e-67	3.79166	1.61754e-18
hk_weak_B_00626	dev_weak_C_00107	FALSE	FALSE	0.751032	5.53106e-13	2.03219	1.40265e-60	3.31298	4.0738e-16
hk_weak_B_00626	dev_weak_C_00119	FALSE	FALSE	0.751032	5.53106e-13	0.431623	0.00260061	2.24218	1.04182e-05
hk_weak_B_00626	dev_weak_C_00126	FALSE	FALSE	0.751032	5.53106e-13	1.59901	5.11557e-28	2.10602	0.0268163
hk_weak_B_00626	dev_weak_C_00139	FALSE	FALSE	0.751032	5.53106e-13	1.03044	1.35121e-16	3.06955	0.00115938
hk_weak_B_00626	dev_weak_C_00141	FALSE	FALSE	0.751032	5.53106e-13	1.03891	4.08605e-19	2.03559	0.0500736
hk_weak_B_00626	dev_weak_C_00144	FALSE	FALSE	0.751032	5.53106e-13	1.51121	2.9228e-44	3.33711	7.13416e-14
hk_weak_B_00626	dev_weak_C_00152	FALSE	FALSE	0.751032	5.53106e-13	1.50825	5.433e-35	2.47402	0.00311201
hk_weak_B_00626	dev_weak_C_00158	FALSE	FALSE	0.751032	5.53106e-13	2.01668	7.59346e-46	1.42606	0.232546
hk_weak_B_00626	dev_weak_C_00179	FALSE	FALSE	0.751032	5.53106e-13	3.22719	7.97435e-66	3.71794	7.69162e-18
hk_weak_B_00626	dev_weak_C_00187	FALSE	FALSE	0.751032	5.53106e-13	1.34294	1.49062e-33	3.48216	1.51835e-08
hk_weak_B_00626	dev_weak_C_00194	FALSE	FALSE	0.751032	5.53106e-13	3.73699	2.21184e-71	4.88083	7.3765e-24
hk_weak_B_00626	dev_weak_C_00197	FALSE	FALSE	0.751032	5.53106e-13	0.0834728	1	2.20708	4.41223e-07
hk_weak_B_00626	dev_weak_C_00202	FALSE	FALSE	0.751032	5.53106e-13	1.9102	1.56215e-55	3.26175	1.92476e-14
hk_weak_B_00626	dev_weak_C_00214	FALSE	FALSE	0.751032	5.53106e-13	2.77377	2.11065e-60	4.60539	8.31755e-18
hk_weak_B_00626	dev_weak_C_00223	FALSE	FALSE	0.751032	5.53106e-13	1.03294	8.34739e-19	2.89342	0.000610698
hk_weak_B_00626	dev_weak_C_00233	FALSE	FALSE	0.751032	5.53106e-13	2.10163	1.96082e-49	3.20265	2.43217e-06
hk_weak_B_00626	dev_weak_C_00235	FALSE	FALSE	0.751032	5.53106e-13	2.18548	2.50073e-61	3.88906	1.15747e-12
hk_weak_B_00626	dev_weak_C_00239	FALSE	FALSE	0.751032	5.53106e-13	0.805599	6.64388e-10	2.33541	0.00679697
hk_weak_B_00626	dev_weak_C_00246	FALSE	FALSE	0.751032	5.53106e-13	1.49014	2.5066e-23	2.33111	0.0577997
hk_weak_B_00626	dev_weak_C_00253	FALSE	FALSE	0.751032	5.53106e-13	0.975062	1.82188e-18	2.68451	0.00356249
hk_weak_B_00626	dev_weak_C_00268	FALSE	FALSE	0.751032	5.53106e-13	1.79295	3.17014e-32	4.02768	1.02836e-09
hk_weak_B_00626	dev_weak_C_00274	FALSE	FALSE	0.751032	5.53106e-13	2.33073	1.22194e-57	3.32246	2.09615e-11
hk_weak_B_00626	dev_weak_C_00318	FALSE	FALSE	0.751032	5.53106e-13	1.30907	2.3368e-39	2.81062	6.94122e-05
hk_weak_B_00626	dev_weak_C_00321	FALSE	FALSE	0.751032	5.53106e-13	1.27184	1.99631e-26	2.89048	1.82003e-06
hk_weak_B_00626	dev_weak_C_00324	FALSE	FALSE	0.751032	5.53106e-13	2.21881	2.06897e-57	3.35596	1.41028e-09
hk_weak_B_00626	dev_weak_C_00326	FALSE	FALSE	0.751032	5.53106e-13	1.26327	1.63282e-14	1.0834	NA
hk_weak_B_00626	dev_weak_C_00328	FALSE	FALSE	0.751032	5.53106e-13	1.81078	2.38841e-53	3.27058	4.71033e-13
hk_weak_B_00626	dev_weak_C_00333	FALSE	FALSE	0.751032	5.53106e-13	2.32792	4.52775e-33	3.31287	0.000296271
hk_weak_B_00626	dev_weak_C_00338	FALSE	FALSE	0.751032	5.53106e-13	1.59356	5.13815e-45	2.6345	6.04753e-08
hk_weak_B_00626	dev_weak_C_00339	FALSE	FALSE	0.751032	5.53106e-13	2.39699	1.41344e-67	3.15511	2.36043e-10
hk_weak_B_00626	dev_weak_C_00341	FALSE	FALSE	0.751032	5.53106e-13	1.90663	2.57992e-58	2.68677	2.31803e-08
hk_weak_B_00626	dev_weak_C_00342	FALSE	FALSE	0.751032	5.53106e-13	2.86029	2.92991e-61	3.4123	9.11897e-11
hk_weak_B_00626	dev_weak_C_00343	FALSE	FALSE	0.751032	5.53106e-13	1.96673	1.20766e-50	3.28167	4.80839e-10
hk_weak_B_00626	dev_weak_C_00347	FALSE	FALSE	0.751032	5.53106e-13	1.18129	3.77375e-31	3.24889	6.34438e-11
hk_weak_B_00626	dev_weak_C_00352	FALSE	FALSE	0.751032	5.53106e-13	1.36775	4.83407e-40	2.1191	1.19906e-05
hk_weak_B_00626	dev_weak_C_00353	FALSE	FALSE	0.751032	5.53106e-13	1.63385	7.65121e-06	2.88163	0.00208122
hk_weak_B_00626	dev_weak_C_00354	FALSE	FALSE	0.751032	5.53106e-13	1.25725	3.4229e-29	2.02961	0.00916402
hk_weak_B_00626	dev_weak_C_00358	FALSE	FALSE	0.751032	5.53106e-13	1.61672	3.32591e-43	2.65088	3.53119e-05
hk_weak_B_00626	dev_weak_C_00361	FALSE	FALSE	0.751032	5.53106e-13	2.73164	1.43243e-67	3.03565	4.55807e-07
hk_weak_B_00626	dev_weak_C_00362	FALSE	FALSE	0.751032	5.53106e-13	1.46709	3.34032e-36	2.63922	0.000233385
hk_weak_B_00626	dev_weak_C_00363	FALSE	FALSE	0.751032	5.53106e-13	0.699758	4.03458e-08	1.55685	0.257055
hk_weak_B_00626	dev_weak_C_00365	FALSE	FALSE	0.751032	5.53106e-13	2.2823	6.62571e-42	2.99594	1.2992e-05
hk_weak_B_00626	dev_weak_C_00368	FALSE	FALSE	0.751032	5.53106e-13	1.18411	2.52891e-23	2.63439	0.00135797
hk_weak_B_00626	dev_weak_C_00372	FALSE	FALSE	0.751032	5.53106e-13	1.36811	9.64453e-38	2.96823	1.04044e-06
hk_weak_B_00626	dev_weak_C_00373	FALSE	FALSE	0.751032	5.53106e-13	1.32742	2.96909e-37	3.09101	1.68648e-13
hk_weak_B_00626	dev_weak_C_00374	FALSE	FALSE	0.751032	5.53106e-13	2.09235	1.36058e-59	3.05395	3.70373e-05
hk_weak_B_00626	dev_weak_C_00375	FALSE	FALSE	0.751032	5.53106e-13	3.70196	1.86317e-63	3.94589	1.09339e-15
hk_weak_B_00626	dev_weak_C_00381	FALSE	FALSE	0.751032	5.53106e-13	1.67155	2.98087e-51	2.60662	1.53566e-08
hk_weak_B_00626	dev_weak_C_00382	FALSE	FALSE	0.751032	5.53106e-13	3.71905	8.65327e-69	4.88597	1.40559e-27
hk_weak_B_00626	dev_weak_C_00384	FALSE	FALSE	0.751032	5.53106e-13	1.07303	1.24488e-23	3.34514	1.88341e-17
hk_weak_B_00626	dev_weak_C_00386	FALSE	FALSE	0.751032	5.53106e-13	2.40011	2.13655e-17	3.38178	9.56305e-06
hk_weak_B_00626	dev_weak_C_00389	FALSE	FALSE	0.751032	5.53106e-13	2.08651	2.62842e-54	4.03441	2.38539e-13
hk_weak_B_00626	dev_weak_C_00395	FALSE	FALSE	0.751032	5.53106e-13	1.90202	6.6182e-58	3.23592	1.02214e-10
hk_weak_B_00626	dev_weak_C_00396	FALSE	FALSE	0.751032	5.53106e-13	0.874076	1.77806e-16	2.01477	0.000866127
hk_weak_B_00626	dev_weak_C_00399	FALSE	FALSE	0.751032	5.53106e-13	2.65628	1.15084e-45	3.36655	4.64258e-08
hk_weak_B_00626	dev_weak_C_00404	FALSE	FALSE	0.751032	5.53106e-13	2.52569	1.38641e-63	3.7145	8.83007e-13
hk_weak_B_00626	dev_weak_C_00406	FALSE	FALSE	0.751032	5.53106e-13	1.47757	1.19104e-40	2.88138	1.13477e-06
hk_weak_B_00626	dev_weak_C_00408	FALSE	FALSE	0.751032	5.53106e-13	2.9515	1.48034e-58	3.79372	9.0769e-09
hk_weak_B_00626	dev_weak_C_00409	FALSE	FALSE	0.751032	5.53106e-13	1.20969	1.53032e-31	3.44402	3.29753e-11
hk_weak_B_00626	dev_weak_C_00411	FALSE	FALSE	0.751032	5.53106e-13	0.779396	8.08128e-07	2.01945	0.137364
hk_weak_B_00626	dev_weak_C_00412	FALSE	FALSE	0.751032	5.53106e-13	1.18409	1.03989e-29	3.1532	4.4191e-07
hk_weak_B_00626	dev_weak_C_00413	FALSE	FALSE	0.751032	5.53106e-13	2.63182	7.9575e-50	4.06956	3.63327e-08
hk_weak_B_00626	dev_weak_C_00415	FALSE	FALSE	0.751032	5.53106e-13	0.359728	0.0674814	1.72319	0.0247137
hk_weak_B_00626	dev_weak_C_00418	FALSE	FALSE	0.751032	5.53106e-13	1.62649	1.77283e-39	3.09134	8.41726e-07
hk_weak_B_00626	dev_weak_C_00422	FALSE	FALSE	0.751032	5.53106e-13	0.899202	1.85338e-18	1.39541	0.152949
hk_weak_B_00626	dev_weak_C_00423	FALSE	FALSE	0.751032	5.53106e-13	0.773633	6.8123e-15	2.25649	3.61046e-06
hk_weak_B_00626	dev_weak_C_00424	FALSE	FALSE	0.751032	5.53106e-13	2.66176	6.63219e-67	3.89237	4.24937e-24
hk_weak_B_00626	dev_weak_C_00425	FALSE	FALSE	0.751032	5.53106e-13	1.54802	7.09426e-25	3.02203	0.000708125
hk_weak_B_00626	dev_weak_C_00427	FALSE	FALSE	0.751032	5.53106e-13	0.429008	0.00395894	1.69431	0.0269861
hk_weak_B_00626	dev_weak_C_00431	FALSE	FALSE	0.751032	5.53106e-13	0.948117	4.07359e-19	2.36241	3.02067e-05
hk_weak_B_00626	dev_weak_C_00432	FALSE	FALSE	0.751032	5.53106e-13	0.916272	1.58105e-14	2.35936	0.0129207
hk_weak_B_00626	dev_weak_C_00434	FALSE	FALSE	0.751032	5.53106e-13	0.316623	0.15232	2.50103	0.000678959
hk_weak_B_00626	dev_weak_C_00436	FALSE	FALSE	0.751032	5.53106e-13	1.44267	7.41487e-39	2.53581	6.21302e-06
hk_weak_B_00626	dev_weak_C_00437	FALSE	FALSE	0.751032	5.53106e-13	2.4686	9.46842e-62	3.92344	8.55348e-16
hk_weak_B_00626	ecdysone_low_dCP_B_00801	FALSE	FALSE	0.751032	5.53106e-13	-0.126903	1	-0.306157	0.83648
hk_weak_B_00626	ecdysone_low_dCP_B_00806	FALSE	FALSE	0.751032	5.53106e-13	-0.415985	1	0.721839	0.434442
hk_weak_B_00626	ecdysone_low_dCP_B_00807	FALSE	FALSE	0.751032	5.53106e-13	0.198015	0.767139	1.11702	0.307021
hk_weak_B_00626	ecdysone_low_dCP_B_00808	FALSE	FALSE	0.751032	5.53106e-13	0.142649	1	1.52752	0.0370189
hk_weak_B_00626	ecdysone_low_dCP_B_00813	FALSE	FALSE	0.751032	5.53106e-13	0.263111	0.427874	2.00332	0.0185966
hk_weak_B_00626	ecdysone_low_dCP_B_00814	FALSE	FALSE	0.751032	5.53106e-13	-0.0823934	1	-0.510979	0.723099
hk_weak_B_00626	ecdysone_low_dCP_B_00817	FALSE	FALSE	0.751032	5.53106e-13	0.0314983	1	0.613134	0.578706
hk_weak_B_00626	ecdysone_low_dCP_B_00822	FALSE	FALSE	0.751032	5.53106e-13	-0.241955	1	1.37402	0.0508165
hk_weak_B_00626	ecdysone_low_dCP_B_00826	FALSE	FALSE	0.751032	5.53106e-13	0.107148	1	1.13256	0.356925
hk_weak_B_00626	ecdysone_low_dCP_B_00827	FALSE	FALSE	0.751032	5.53106e-13	-0.474096	1	-0.526948	0.712674
hk_weak_B_00626	ecdysone_low_dCP_B_00828	FALSE	FALSE	0.751032	5.53106e-13	0.119022	1	1.49258	0.0766055
hk_weak_B_00626	ecdysone_low_dCP_B_00830	FALSE	FALSE	0.751032	5.53106e-13	-0.857963	1	0.852339	0.0805381
hk_weak_B_00626	ecdysone_low_dCP_B_00831	FALSE	FALSE	0.751032	5.53106e-13	-0.592198	1	-0.420414	0.771126
hk_weak_B_00626	ecdysone_low_dCP_B_00836	FALSE	FALSE	0.751032	5.53106e-13	0.590026	6.68237e-06	1.65028	0.107476
hk_weak_B_00626	ecdysone_low_dCP_B_00838	FALSE	FALSE	0.751032	5.53106e-13	0.381712	0.0410544	1.91244	0.113254
hk_weak_B_00626	ecdysone_low_dCP_B_00839	FALSE	FALSE	0.751032	5.53106e-13	0.251601	0.501764	1.59368	0.103263
hk_weak_B_00626	ecdysone_low_dCP_B_00842	FALSE	FALSE	0.751032	5.53106e-13	0.486326	0.000232451	2.34096	0.00446592
hk_weak_B_00626	ecdysone_low_dCP_B_00844	FALSE	FALSE	0.751032	5.53106e-13	-0.084352	1	1.82228	0.0712408
hk_weak_B_00626	ecdysone_low_dCP_B_00845	FALSE	FALSE	0.751032	5.53106e-13	-0.051137	1	0.124389	0.937623
hk_weak_B_00626	ecdysone_low_dCP_B_00848	FALSE	FALSE	0.751032	5.53106e-13	-0.359279	1	0.955673	0.229373
hk_weak_B_00626	ecdysone_low_dCP_B_00850	FALSE	FALSE	0.751032	5.53106e-13	0.820437	1.28449e-13	1.61998	0.136263
hk_weak_B_00626	ecdysone_low_dCP_C_00803	FALSE	FALSE	0.751032	5.53106e-13	0.439924	0.00376493	2.72746	0.00113074
hk_weak_B_00626	ecdysone_low_dCP_C_00804	FALSE	FALSE	0.751032	5.53106e-13	-0.837318	1	0.268828	0.781608
hk_weak_B_00626	ecdysone_low_dCP_C_00805	FALSE	FALSE	0.751032	5.53106e-13	0.330463	0.109526	0.534597	NA
hk_weak_B_00626	ecdysone_low_dCP_C_00815	FALSE	FALSE	0.751032	5.53106e-13	0.442356	0.00211889	0.993783	0.362288
hk_weak_B_00626	ecdysone_low_dCP_C_00818	FALSE	FALSE	0.751032	5.53106e-13	0.368816	0.0442723	0.4962	NA
hk_weak_B_00626	ecdysone_low_dCP_C_00819	FALSE	FALSE	0.751032	5.53106e-13	0.231655	0.678	1.1214	0.349834
hk_weak_B_00626	ecdysone_low_dCP_C_00820	FALSE	FALSE	0.751032	5.53106e-13	-0.474102	1	0.208366	0.842908
hk_weak_B_00626	ecdysone_low_dCP_C_00821	FALSE	FALSE	0.751032	5.53106e-13	-0.332556	1	-0.0110242	0.994669
hk_weak_B_00626	ecdysone_low_dCP_C_00823	FALSE	FALSE	0.751032	5.53106e-13	-0.220836	1	0.582856	0.641904
hk_weak_B_00626	ecdysone_low_dCP_C_00824	FALSE	FALSE	0.751032	5.53106e-13	0.161194	0.988464	0.831448	0.487097
hk_weak_B_00626	ecdysone_low_dCP_C_00829	FALSE	FALSE	0.751032	5.53106e-13	-0.52801	1	0.263277	0.772189
hk_weak_B_00626	ecdysone_low_dCP_C_00832	FALSE	FALSE	0.751032	5.53106e-13	0.680618	5.0263e-09	1.29476	0.235787
hk_weak_B_00626	ecdysone_low_dCP_C_00833	FALSE	FALSE	0.751032	5.53106e-13	0.571903	3.12265e-05	1.91244	0.113254
hk_weak_B_00626	ecdysone_low_dCP_C_00835	FALSE	FALSE	0.751032	5.53106e-13	-0.35977	1	0.547915	0.618541
hk_weak_B_00626	ecdysone_low_dCP_C_00837	FALSE	FALSE	0.751032	5.53106e-13	-0.0312738	1	0.408112	0.710353
hk_weak_B_00626	ecdysone_low_dCP_C_00840	FALSE	FALSE	0.751032	5.53106e-13	0.263538	0.316228	0.779228	NA
hk_weak_B_00626	ecdysone_low_dCP_C_00841	FALSE	FALSE	0.751032	5.53106e-13	0.497435	0.000154857	1.60388	0.197541
hk_weak_B_00626	ecdysone_low_dCP_C_00843	FALSE	FALSE	0.751032	5.53106e-13	0.337169	0.0777788	0.771794	0.519265
hk_weak_B_00626	ecdysone_low_dCP_C_00846	FALSE	FALSE	0.751032	5.53106e-13	-0.713368	1	-0.630349	0.604046
hk_weak_B_00626	ecdysone_low_dCP_C_00847	FALSE	FALSE	0.751032	5.53106e-13	0.819965	1.00416e-06	2.02365	0.0962637
hk_weak_B_00626	ecdysone_low_dCP_C_00849	FALSE	FALSE	0.751032	5.53106e-13	0.540563	2.04352e-05	1.11541	0.350009
hk_weak_B_00626	heatshock_low_dCP_B_00853	FALSE	FALSE	0.751032	5.53106e-13	0.684403	1.09613e-07	0.150084	NA
hk_weak_B_00626	heatshock_low_dCP_B_00854	FALSE	FALSE	0.751032	5.53106e-13	-0.381862	1	0.733407	0.376293
hk_weak_B_00626	heatshock_low_dCP_B_00855	FALSE	FALSE	0.751032	5.53106e-13	0.585244	2.98481e-05	1.28805	NA
hk_weak_B_00626	heatshock_low_dCP_B_00862	FALSE	FALSE	0.751032	5.53106e-13	-0.159309	1	0.0178878	0.99105
hk_weak_B_00626	heatshock_low_dCP_B_00863	FALSE	FALSE	0.751032	5.53106e-13	-0.0190419	1	1.02239	0.306969
hk_weak_B_00626	heatshock_low_dCP_B_00864	FALSE	FALSE	0.751032	5.53106e-13	0.697498	4.09589e-07	2.30325	0.0382958
hk_weak_B_00626	heatshock_low_dCP_B_00865	FALSE	FALSE	0.751032	5.53106e-13	0.185229	0.934826	1.11102	0.297579
hk_weak_B_00626	heatshock_low_dCP_B_00866	FALSE	FALSE	0.751032	5.53106e-13	0.625044	6.97797e-08	1.92635	0.0221116
hk_weak_B_00626	heatshock_low_dCP_B_00870	FALSE	FALSE	0.751032	5.53106e-13	-0.00525215	1	-1.12153	0.472142
hk_weak_B_00626	heatshock_low_dCP_B_00871	FALSE	FALSE	0.751032	5.53106e-13	-0.181194	1	1.97081	0.000546242
hk_weak_B_00626	heatshock_low_dCP_B_00873	FALSE	FALSE	0.751032	5.53106e-13	0.169435	0.8336	1.93886	0.0227535
hk_weak_B_00626	heatshock_low_dCP_B_00876	FALSE	FALSE	0.751032	5.53106e-13	0.67475	2.22324e-07	0.158254	0.920183
hk_weak_B_00626	heatshock_low_dCP_B_00878	FALSE	FALSE	0.751032	5.53106e-13	0.110312	1	-0.242557	NA
hk_weak_B_00626	heatshock_low_dCP_B_00880	FALSE	FALSE	0.751032	5.53106e-13	0.765428	1.06134e-11	1.6849	0.0746115
hk_weak_B_00626	heatshock_low_dCP_B_00882	FALSE	FALSE	0.751032	5.53106e-13	0.483952	0.000503939	1.42277	0.0734408
hk_weak_B_00626	heatshock_low_dCP_B_00885	FALSE	FALSE	0.751032	5.53106e-13	0.303836	0.176135	1.05164	0.303663
hk_weak_B_00626	heatshock_low_dCP_B_00886	FALSE	FALSE	0.751032	5.53106e-13	0.0379165	1	-0.916694	0.572977
hk_weak_B_00626	heatshock_low_dCP_B_00887	FALSE	FALSE	0.751032	5.53106e-13	0.669505	3.77427e-07	0.983499	NA
hk_weak_B_00626	heatshock_low_dCP_B_00888	FALSE	FALSE	0.751032	5.53106e-13	-0.425401	1	0.306635	0.78158
hk_weak_B_00626	heatshock_low_dCP_B_00894	FALSE	FALSE	0.751032	5.53106e-13	-0.0365166	1	0.604372	0.522022
hk_weak_B_00626	heatshock_low_dCP_B_00897	FALSE	FALSE	0.751032	5.53106e-13	-0.459773	1	-0.196029	0.881288
hk_weak_B_00626	heatshock_low_dCP_B_00899	FALSE	FALSE	0.751032	5.53106e-13	0.131616	1	1.76309	0.013117
hk_weak_B_00626	heatshock_low_dCP_B_00900	FALSE	FALSE	0.751032	5.53106e-13	0.799063	2.39209e-08	0.983499	NA
hk_weak_B_00626	heatshock_low_dCP_C_00851	FALSE	FALSE	0.751032	5.53106e-13	-0.184476	1	0.0978325	0.950394
hk_weak_B_00626	heatshock_low_dCP_C_00856	FALSE	FALSE	0.751032	5.53106e-13	0.431485	0.00274003	0.748965	0.53222
hk_weak_B_00626	heatshock_low_dCP_C_00858	FALSE	FALSE	0.751032	5.53106e-13	0.711473	1.46094e-08	0.682589	0.621207
hk_weak_B_00626	heatshock_low_dCP_C_00860	FALSE	FALSE	0.751032	5.53106e-13	0.295	0.219669	1.35586	NA
hk_weak_B_00626	heatshock_low_dCP_C_00868	FALSE	FALSE	0.751032	5.53106e-13	0.501569	0.000466031	1.56211	0.128202
hk_weak_B_00626	heatshock_low_dCP_C_00869	FALSE	FALSE	0.751032	5.53106e-13	0.455673	0.00278402	1.853	0.0881173
hk_weak_B_00626	heatshock_low_dCP_C_00872	FALSE	FALSE	0.751032	5.53106e-13	0.427647	0.00508318	1.33014	0.184105
hk_weak_B_00626	heatshock_low_dCP_C_00874	FALSE	FALSE	0.751032	5.53106e-13	0.360468	0.0533752	2.20693	0.0247616
hk_weak_B_00626	heatshock_low_dCP_C_00875	FALSE	FALSE	0.751032	5.53106e-13	0.0344081	1	0.518864	0.71079
hk_weak_B_00626	heatshock_low_dCP_C_00877	FALSE	FALSE	0.751032	5.53106e-13	0.334373	0.0326616	1.61042	0.0536921
hk_weak_B_00626	heatshock_low_dCP_C_00879	FALSE	FALSE	0.751032	5.53106e-13	0.470326	0.00203734	0.441868	NA
hk_weak_B_00626	heatshock_low_dCP_C_00881	FALSE	FALSE	0.751032	5.53106e-13	0.209866	0.713243	2.09973	0.0206806
hk_weak_B_00626	heatshock_low_dCP_C_00883	FALSE	FALSE	0.751032	5.53106e-13	0.513874	7.76343e-05	1.01428	0.248003
hk_weak_B_00626	heatshock_low_dCP_C_00884	FALSE	FALSE	0.751032	5.53106e-13	0.176527	0.928532	0.586458	0.596206
hk_weak_B_00626	heatshock_low_dCP_C_00889	FALSE	FALSE	0.751032	5.53106e-13	0.205027	0.760905	-0.294079	0.845062
hk_weak_B_00626	heatshock_low_dCP_C_00891	FALSE	FALSE	0.751032	5.53106e-13	1.34061	1.0299e-18	1.96366	0.0580368
hk_weak_B_00626	hk_inactive_B_00601	FALSE	FALSE	0.751032	5.53106e-13	0.522472	0.000124843	1.51941	0.268431
hk_weak_B_00626	hk_inactive_B_00602	FALSE	FALSE	0.751032	5.53106e-13	0.191137	0.759222	1.54935	0.122829
hk_weak_B_00626	hk_inactive_B_00605	FALSE	FALSE	0.751032	5.53106e-13	0.49365	0.000170083	0.704351	NA
hk_weak_B_00626	hk_inactive_B_00608	FALSE	FALSE	0.751032	5.53106e-13	0.0668565	1	0.703564	0.523261
hk_weak_B_00626	hk_inactive_B_00613	FALSE	FALSE	0.751032	5.53106e-13	0.713787	7.07715e-09	1.51219	0.185162
hk_weak_B_00626	hk_inactive_B_00615	FALSE	FALSE	0.751032	5.53106e-13	0.121575	1	0.844699	0.370844
hk_weak_B_00626	hk_inactive_B_00620	FALSE	FALSE	0.751032	5.53106e-13	-0.266388	1	0.555183	0.646873
hk_weak_B_00626	hk_inactive_B_00623	FALSE	FALSE	0.751032	5.53106e-13	0.291749	0.183659	0.624076	0.651341
hk_weak_B_00626	hk_inactive_B_00625	FALSE	FALSE	0.751032	5.53106e-13	0.534389	0.000534181	1.5409	0.199476
hk_weak_B_00626	hk_inactive_C_00603	FALSE	FALSE	0.751032	5.53106e-13	-0.1226	1	0.438891	0.718799
hk_weak_B_00626	hk_inactive_C_00604	FALSE	FALSE	0.751032	5.53106e-13	-0.42162	1	0.349627	0.717517
hk_weak_B_00626	hk_inactive_C_00606	FALSE	FALSE	0.751032	5.53106e-13	0.318488	0.110499	1.14535	0.40234
hk_weak_B_00626	hk_inactive_C_00607	FALSE	FALSE	0.751032	5.53106e-13	0.33633	0.0854733	0.212559	NA
hk_weak_B_00626	hk_inactive_C_00610	FALSE	FALSE	0.751032	5.53106e-13	-0.637303	1	-1.11981	0.377541
hk_weak_B_00626	hk_inactive_C_00614	FALSE	FALSE	0.751032	5.53106e-13	0.0176073	1	-0.0930608	0.945271
hk_weak_B_00626	hk_inactive_C_00617	FALSE	FALSE	0.751032	5.53106e-13	0.0966757	1	0.993055	NA
hk_weak_B_00626	hk_inactive_C_00618	FALSE	FALSE	0.751032	5.53106e-13	0.604078	2.67372e-05	2.01001	0.0977381
hk_weak_B_00626	hk_medium_B_00656	FALSE	FALSE	0.751032	5.53106e-13	0.738227	6.21389e-07	0.808835	NA
hk_weak_B_00626	hk_medium_B_00658	FALSE	FALSE	0.751032	5.53106e-13	0.483275	0.000226596	0.866455	NA
hk_weak_B_00626	hk_medium_B_00661	FALSE	FALSE	0.751032	5.53106e-13	0.0245187	1	1.54536	0.130187
hk_weak_B_00626	hk_medium_B_00664	FALSE	FALSE	0.751032	5.53106e-13	0.566117	3.61786e-05	0.582191	0.710434
hk_weak_B_00626	hk_medium_B_00665	FALSE	FALSE	0.751032	5.53106e-13	0.417753	0.0063438	0.429492	0.753938
hk_weak_B_00626	hk_medium_B_00666	FALSE	FALSE	0.751032	5.53106e-13	0.631941	4.66012e-07	0.978975	0.463457
hk_weak_B_00626	hk_medium_B_00667	FALSE	FALSE	0.751032	5.53106e-13	0.467606	0.0001484	1.71352	0.154206
hk_weak_B_00626	hk_medium_B_00669	FALSE	FALSE	0.751032	5.53106e-13	0.0297316	1	0.61075	NA
hk_weak_B_00626	hk_medium_B_00674	FALSE	FALSE	0.751032	5.53106e-13	0.486402	0.00154829	0.762692	NA
hk_weak_B_00626	hk_medium_C_00651	FALSE	FALSE	0.751032	5.53106e-13	0.496443	0.000306039	2.01761	0.0174187
hk_weak_B_00626	hk_medium_C_00652	FALSE	FALSE	0.751032	5.53106e-13	0.525471	6.6448e-05	1.35586	NA
hk_weak_B_00626	hk_medium_C_00653	FALSE	FALSE	0.751032	5.53106e-13	0.0250408	1	-0.826759	0.539305
hk_weak_B_00626	hk_medium_C_00654	FALSE	FALSE	0.751032	5.53106e-13	0.590273	1.68327e-05	1.80319	0.119217
hk_weak_B_00626	hk_medium_C_00655	FALSE	FALSE	0.751032	5.53106e-13	-0.0419756	1	0.918842	0.395776
hk_weak_B_00626	hk_medium_C_00659	FALSE	FALSE	0.751032	5.53106e-13	0.322821	0.139581	1.7929	0.0335006
hk_weak_B_00626	hk_medium_C_00660	FALSE	FALSE	0.751032	5.53106e-13	0.314088	0.168146	1.48048	0.215529
hk_weak_B_00626	hk_medium_C_00663	FALSE	FALSE	0.751032	5.53106e-13	0.649044	8.12199e-09	0.155572	0.91122
hk_weak_B_00626	hk_medium_C_00668	FALSE	FALSE	0.751032	5.53106e-13	0.561789	2.3724e-05	1.53428	0.25306
hk_weak_B_00626	hk_medium_C_00671	FALSE	FALSE	0.751032	5.53106e-13	-0.615672	1	-1.32122	0.278813
hk_weak_B_00626	hk_medium_C_00673	FALSE	FALSE	0.751032	5.53106e-13	0.703107	2.44606e-07	-0.215385	NA
hk_weak_B_00626	hk_strong_B_00677	FALSE	FALSE	0.751032	5.53106e-13	0.516388	0.000389123	0.808835	NA
hk_weak_B_00626	hk_strong_B_00678	FALSE	FALSE	0.751032	5.53106e-13	0.465446	0.00325926	0.683429	NA
hk_weak_B_00626	hk_strong_B_00680	FALSE	FALSE	0.751032	5.53106e-13	0.601162	7.22505e-07	2.07341	0.00576118
hk_weak_B_00626	hk_strong_B_00683	FALSE	FALSE	0.751032	5.53106e-13	0.177825	0.884898	0.123163	0.899571
hk_weak_B_00626	hk_strong_B_00685	FALSE	FALSE	0.751032	5.53106e-13	0.106521	1	-0.131396	NA
hk_weak_B_00626	hk_strong_B_00687	FALSE	FALSE	0.751032	5.53106e-13	-0.106998	1	0.912811	0.196215
hk_weak_B_00626	hk_strong_B_00695	FALSE	FALSE	0.751032	5.53106e-13	0.427253	0.00286447	1.44175	0.281726
hk_weak_B_00626	hk_strong_B_00696	FALSE	FALSE	0.751032	5.53106e-13	0.530846	0.000425609	-0.302583	NA
hk_weak_B_00626	hk_strong_B_00698	FALSE	FALSE	0.751032	5.53106e-13	0.625806	1.02118e-05	1.83275	0.128854
hk_weak_B_00626	hk_strong_C_00676	FALSE	FALSE	0.751032	5.53106e-13	0.313268	0.116226	0.177212	0.887909
hk_weak_B_00626	hk_strong_C_00679	FALSE	FALSE	0.751032	5.53106e-13	0.529687	8.29634e-05	1.25006	0.159343
hk_weak_B_00626	hk_strong_C_00681	FALSE	FALSE	0.751032	5.53106e-13	0.33037	0.0610541	0.715434	NA
hk_weak_B_00626	hk_strong_C_00684	FALSE	FALSE	0.751032	5.53106e-13	0.067802	1	-0.917394	0.571653
hk_weak_B_00626	hk_strong_C_00686	FALSE	FALSE	0.751032	5.53106e-13	0.409448	0.0113104	0.436607	0.74569
hk_weak_B_00626	hk_strong_C_00688	FALSE	FALSE	0.751032	5.53106e-13	0.554878	7.81625e-06	1.73535	0.044817
hk_weak_B_00626	hk_strong_C_00689	FALSE	FALSE	0.751032	5.53106e-13	0.407096	0.0286729	0.527597	0.739082
hk_weak_B_00626	hk_strong_C_00690	FALSE	FALSE	0.751032	5.53106e-13	0.568946	6.60173e-06	2.06674	0.0633599
hk_weak_B_00626	hk_strong_C_00693	FALSE	FALSE	0.751032	5.53106e-13	0.957445	9.73725e-19	2.01873	0.0197116
hk_weak_B_00626	hk_strong_C_00697	FALSE	FALSE	0.751032	5.53106e-13	0.736739	5.74921e-09	1.25835	0.2701
hk_weak_B_00626	hk_strong_C_00699	FALSE	FALSE	0.751032	5.53106e-13	-0.30725	1	0.621017	0.484937
hk_weak_B_00626	hk_strong_C_00700	FALSE	FALSE	0.751032	5.53106e-13	0.783674	2.67728e-11	1.35619	NA
hk_weak_B_00626	hk_weak_B_00629	FALSE	FALSE	0.751032	5.53106e-13	0.135407	1	0.570014	0.673884
hk_weak_B_00626	hk_weak_B_00630	FALSE	FALSE	0.751032	5.53106e-13	0.791331	1.22868e-11	0.51235	0.706317
hk_weak_B_00626	hk_weak_B_00631	FALSE	FALSE	0.751032	5.53106e-13	0.265864	0.272968	1.60408	0.0452788
hk_weak_B_00626	hk_weak_B_00635	FALSE	FALSE	0.751032	5.53106e-13	0.918066	1.86173e-14	0.715434	NA
hk_weak_B_00626	hk_weak_B_00638	FALSE	FALSE	0.751032	5.53106e-13	0.162813	0.95192	-0.594712	0.730037
hk_weak_B_00626	hk_weak_B_00639	FALSE	FALSE	0.751032	5.53106e-13	0.458616	0.000574034	2.10844	0.0134399
hk_weak_B_00626	hk_weak_B_00643	FALSE	FALSE	0.751032	5.53106e-13	0.763175	7.25951e-11	0.849292	0.533454
hk_weak_B_00626	hk_weak_B_00645	FALSE	FALSE	0.751032	5.53106e-13	0.515429	6.9746e-05	0.733863	0.594112
hk_weak_B_00626	hk_weak_B_00648	FALSE	FALSE	0.751032	5.53106e-13	0.218102	0.537082	1.76669	0.0628578
hk_weak_B_00626	hk_weak_C_00628	FALSE	FALSE	0.751032	5.53106e-13	0.607137	6.21389e-07	0.4962	NA
hk_weak_B_00626	hk_weak_C_00633	FALSE	FALSE	0.751032	5.53106e-13	1.09265	7.27634e-09	1.46465	NA
hk_weak_B_00626	hk_weak_C_00634	FALSE	FALSE	0.751032	5.53106e-13	0.485101	0.000377611	1.35599	0.178797
hk_weak_B_00626	hk_weak_C_00636	FALSE	FALSE	0.751032	5.53106e-13	0.228691	0.438473	-0.680385	0.689783
hk_weak_B_00626	hk_weak_C_00641	FALSE	FALSE	0.751032	5.53106e-13	-0.0052023	1	1.10265	NA
hk_weak_B_00626	hk_weak_C_00646	FALSE	FALSE	0.751032	5.53106e-13	0.3603	0.0272547	0.649768	NA
hk_weak_B_00626	hk_weak_C_00647	FALSE	FALSE	0.751032	5.53106e-13	0.386562	0.0112672	0.101492	NA
hk_weak_B_00626	hk_weak_C_00649	FALSE	FALSE	0.751032	5.53106e-13	0.186577	0.799595	0.181332	0.893803
hk_weak_B_00629	OSC_OSC_specific_B_00901	FALSE	FALSE	0.146798	1	0.24229	0.516643	-0.0729561	0.962785
hk_weak_B_00629	OSC_OSC_specific_B_00904	FALSE	FALSE	0.146798	1	-0.463759	1	-1.39477	0.182094
hk_weak_B_00629	OSC_OSC_specific_B_00906	FALSE	FALSE	0.146798	1	0.522716	0.00177693	0.243489	NA
hk_weak_B_00629	OSC_OSC_specific_B_00911	FALSE	FALSE	0.146798	1	0.726968	4.59947e-12	1.22001	0.264782
hk_weak_B_00629	OSC_OSC_specific_B_00912	FALSE	FALSE	0.146798	1	0.642814	1.93478e-09	0.234852	0.834421
hk_weak_B_00629	OSC_OSC_specific_B_00920	FALSE	FALSE	0.146798	1	0.102478	1	-1.43721	0.332271
hk_weak_B_00629	OSC_OSC_specific_B_00921	FALSE	FALSE	0.146798	1	-0.291422	1	-1.5052	0.305023
hk_weak_B_00629	OSC_OSC_specific_B_00923	FALSE	FALSE	0.146798	1	0.899075	1.07746e-08	0.641658	NA
hk_weak_B_00629	OSC_OSC_specific_B_00924	FALSE	FALSE	0.146798	1	0.886342	9.70713e-16	-1.42197	0.239618
hk_weak_B_00629	OSC_OSC_specific_B_00926	FALSE	FALSE	0.146798	1	0.697399	3.39365e-06	1.28647	0.335396
hk_weak_B_00629	OSC_OSC_specific_B_00927	FALSE	FALSE	0.146798	1	0.493087	0.0013185	0.517937	NA
hk_weak_B_00629	OSC_OSC_specific_B_00933	FALSE	FALSE	0.146798	1	0.721198	1.80743e-08	0.358408	NA
hk_weak_B_00629	OSC_OSC_specific_B_00936	FALSE	FALSE	0.146798	1	0.257321	0.461649	0.410706	0.793772
hk_weak_B_00629	OSC_OSC_specific_B_00937	FALSE	FALSE	0.146798	1	-0.0875892	1	0.656424	0.567423
hk_weak_B_00629	OSC_OSC_specific_B_00939	FALSE	FALSE	0.146798	1	0.005274	1	-0.878809	0.506762
hk_weak_B_00629	OSC_OSC_specific_B_00941	FALSE	FALSE	0.146798	1	0.861802	2.4946e-15	0.940434	0.313292
hk_weak_B_00629	OSC_OSC_specific_B_00943	FALSE	FALSE	0.146798	1	0.0992751	1	-0.403273	0.751141
hk_weak_B_00629	OSC_OSC_specific_B_00946	FALSE	FALSE	0.146798	1	0.858263	1.15416e-09	1.43498	0.294317
hk_weak_B_00629	OSC_OSC_specific_B_00947	FALSE	FALSE	0.146798	1	-0.46038	1	-0.437038	0.672447
hk_weak_B_00629	OSC_OSC_specific_B_00948	FALSE	FALSE	0.146798	1	-0.0271378	1	-1.03542	0.51376
hk_weak_B_00629	OSC_OSC_specific_B_00950	FALSE	FALSE	0.146798	1	0.561242	6.55693e-05	0.906838	NA
hk_weak_B_00629	OSC_OSC_specific_C_00902	FALSE	FALSE	0.146798	1	0.00624729	1	-0.684715	0.688111
hk_weak_B_00629	OSC_OSC_specific_C_00905	FALSE	FALSE	0.146798	1	0.966861	1.18479e-14	0.919194	NA
hk_weak_B_00629	OSC_OSC_specific_C_00907	FALSE	FALSE	0.146798	1	-0.420472	1	-0.645968	0.644998
hk_weak_B_00629	OSC_OSC_specific_C_00908	FALSE	FALSE	0.146798	1	-0.256485	1	0.164961	0.896146
hk_weak_B_00629	OSC_OSC_specific_C_00909	FALSE	FALSE	0.146798	1	0.232784	0.515497	-0.603355	0.725796
hk_weak_B_00629	OSC_OSC_specific_C_00910	FALSE	FALSE	0.146798	1	0.0684212	1	-0.0309728	NA
hk_weak_B_00629	OSC_OSC_specific_C_00913	FALSE	FALSE	0.146798	1	0.180187	0.906978	-0.930887	0.565459
hk_weak_B_00629	OSC_OSC_specific_C_00914	FALSE	FALSE	0.146798	1	0.627361	0.000313908	0.773067	NA
hk_weak_B_00629	OSC_OSC_specific_C_00917	FALSE	FALSE	0.146798	1	0.483708	0.000793204	0.434424	NA
hk_weak_B_00629	OSC_OSC_specific_C_00918	FALSE	FALSE	0.146798	1	0.0572817	1	-0.641589	0.7084
hk_weak_B_00629	OSC_OSC_specific_C_00919	FALSE	FALSE	0.146798	1	0.413889	0.0120839	-0.369254	NA
hk_weak_B_00629	OSC_OSC_specific_C_00925	FALSE	FALSE	0.146798	1	0.28598	0.260193	0.213712	NA
hk_weak_B_00629	OSC_OSC_specific_C_00928	FALSE	FALSE	0.146798	1	0.0320889	1	0.264356	0.849137
hk_weak_B_00629	OSC_OSC_specific_C_00929	FALSE	FALSE	0.146798	1	0.468052	0.00221456	1.46465	NA
hk_weak_B_00629	OSC_OSC_specific_C_00930	FALSE	FALSE	0.146798	1	0.639708	8.11307e-05	1.02692	NA
hk_weak_B_00629	OSC_OSC_specific_C_00932	FALSE	FALSE	0.146798	1	-0.0221637	1	0.178953	NA
hk_weak_B_00629	OSC_OSC_specific_C_00934	FALSE	FALSE	0.146798	1	0.695954	2.32048e-08	-0.0172353	NA
hk_weak_B_00629	OSC_OSC_specific_C_00935	FALSE	FALSE	0.146798	1	-0.675222	1	-0.739626	0.534206
hk_weak_B_00629	OSC_OSC_specific_C_00938	FALSE	FALSE	0.146798	1	0.89128	7.75647e-12	0.36697	NA
hk_weak_B_00629	OSC_OSC_specific_C_00940	FALSE	FALSE	0.146798	1	-0.557952	1	-0.794631	0.555733
hk_weak_B_00629	OSC_OSC_specific_C_00942	FALSE	FALSE	0.146798	1	1.21455	1.79581e-16	1.45824	0.287483
hk_weak_B_00629	OSC_OSC_specific_C_00945	FALSE	FALSE	0.146798	1	-0.426215	1	-1.09249	0.486279
hk_weak_B_00629	OSC_OSC_specific_C_00949	FALSE	FALSE	0.146798	1	0.36973	0.0438893	-0.550216	NA
hk_weak_B_00629	control_Ecoli_B_00976	FALSE	TRUE	0.146798	1	0.319968	0.0977117	0.877431	NA
hk_weak_B_00629	control_Ecoli_B_00980	FALSE	TRUE	0.146798	1	0.64807	2.45244e-06	0.159036	NA
hk_weak_B_00629	control_Ecoli_B_00986	FALSE	TRUE	0.146798	1	0.722893	1.88982e-07	1.3488	NA
hk_weak_B_00629	control_Ecoli_B_00991	FALSE	FALSE	0.146798	1	-0.342092	1	0.321123	0.727438
hk_weak_B_00629	control_Ecoli_B_00992	FALSE	TRUE	0.146798	1	0.168545	0.850137	0.0238049	NA
hk_weak_B_00629	control_Ecoli_B_00994	FALSE	TRUE	0.146798	1	0.401347	0.010894	-0.113842	NA
hk_weak_B_00629	control_Ecoli_B_00995	FALSE	TRUE	0.146798	1	0.0512297	1	-1.08335	0.490875
hk_weak_B_00629	control_Ecoli_B_00999	FALSE	TRUE	0.146798	1	0.369073	0.0386462	0.0811502	NA
hk_weak_B_00629	control_Ecoli_B_01000	FALSE	FALSE	0.146798	1	-0.425996	1	0.0380761	0.978641
hk_weak_B_00629	control_Ecoli_C_00977	FALSE	TRUE	0.146798	1	0.405119	0.00625616	-0.252639	NA
hk_weak_B_00629	control_Ecoli_C_00978	FALSE	FALSE	0.146798	1	-0.62536	1	0.0076735	0.993648
hk_weak_B_00629	control_Ecoli_C_00979	FALSE	TRUE	0.146798	1	0.0495316	1	0.762669	0.432143
hk_weak_B_00629	control_Ecoli_C_00981	FALSE	TRUE	0.146798	1	0.765063	0.000158551	1.29109	NA
hk_weak_B_00629	control_Ecoli_C_00984	FALSE	TRUE	0.146798	1	-0.0965847	1	-0.934824	0.477205
hk_weak_B_00629	control_Ecoli_C_00985	FALSE	TRUE	0.146798	1	0.617656	7.65121e-06	0.564927	NA
hk_weak_B_00629	control_Ecoli_C_00987	FALSE	FALSE	0.146798	1	1.20883	4.66046e-30	1.8164	0.132249
hk_weak_B_00629	control_Ecoli_C_00988	FALSE	TRUE	0.146798	1	0.121425	1	0.523957	0.703846
hk_weak_B_00629	control_Ecoli_C_00989	FALSE	TRUE	0.146798	1	0.311596	0.145754	0.0811502	NA
hk_weak_B_00629	control_Ecoli_C_00990	FALSE	TRUE	0.146798	1	0.513545	6.66442e-05	0.147841	NA
hk_weak_B_00629	control_Ecoli_C_00993	FALSE	TRUE	0.146798	1	-0.180648	1	-0.752625	0.579384
hk_weak_B_00629	control_Ecoli_C_00996	FALSE	TRUE	0.146798	1	-0.0480902	1	0.13401	0.915115
hk_weak_B_00629	control_Ecoli_C_00997	FALSE	TRUE	0.146798	1	-0.198718	1	-0.352658	NA
hk_weak_B_00629	control_Ecoli_C_00998	FALSE	TRUE	0.146798	1	-0.191022	1	-0.853523	0.603457
hk_weak_B_00629	control_exon_B_00952	FALSE	TRUE	0.146798	1	0.348456	0.0496418	0.307106	0.826511
hk_weak_B_00629	control_exon_B_00955	FALSE	TRUE	0.146798	1	-0.142603	1	-0.0392693	NA
hk_weak_B_00629	control_exon_B_00956	FALSE	TRUE	0.146798	1	0.104365	1	-0.247152	NA
hk_weak_B_00629	control_exon_B_00960	FALSE	TRUE	0.146798	1	-0.0509191	1	-0.120957	NA
hk_weak_B_00629	control_exon_B_00964	FALSE	TRUE	0.146798	1	-0.00977735	1	0.771123	NA
hk_weak_B_00629	control_exon_B_00966	FALSE	TRUE	0.146798	1	0.531457	6.42922e-05	0.0238049	NA
hk_weak_B_00629	control_exon_B_00971	FALSE	FALSE	0.146798	1	0.713247	4.21918e-08	0.370747	NA
hk_weak_B_00629	control_exon_B_00974	FALSE	TRUE	0.146798	1	0.351194	0.036116	1.25438	NA
hk_weak_B_00629	control_exon_C_00953	FALSE	FALSE	0.146798	1	-0.332905	1	0.464577	0.767182
hk_weak_B_00629	control_exon_C_00954	FALSE	TRUE	0.146798	1	-0.0257438	1	0.565153	0.676636
hk_weak_B_00629	control_exon_C_00959	FALSE	TRUE	0.146798	1	0.0204195	1	-0.116907	0.939951
hk_weak_B_00629	control_exon_C_00961	FALSE	TRUE	0.146798	1	-0.255731	1	-0.502623	0.72545
hk_weak_B_00629	control_exon_C_00962	FALSE	TRUE	0.146798	1	0.271655	0.296947	0.704351	NA
hk_weak_B_00629	control_exon_C_00963	FALSE	TRUE	0.146798	1	-0.242013	1	0.361932	0.817563
hk_weak_B_00629	control_exon_C_00969	FALSE	TRUE	0.146798	1	0.619618	5.30534e-07	-0.0668014	NA
hk_weak_B_00629	control_exon_C_00970	FALSE	FALSE	0.146798	1	-0.958556	1	-2.44442	0.0594437
hk_weak_B_00629	control_exon_C_00972	FALSE	TRUE	0.146798	1	-0.14661	1	0.164191	0.905914
hk_weak_B_00629	control_exon_C_00973	FALSE	TRUE	0.146798	1	-0.119245	1	-0.0896851	0.95443
hk_weak_B_00629	control_flat_genomic_region_A_00702	FALSE	TRUE	0.146798	1	-0.0598762	1	0.121298	0.91394
hk_weak_B_00629	control_flat_genomic_region_A_00707	FALSE	TRUE	0.146798	1	0.67103	6.41902e-09	-0.19514	NA
hk_weak_B_00629	control_flat_genomic_region_A_00716	FALSE	TRUE	0.146798	1	0.439759	0.00500871	0.411576	0.793021
hk_weak_B_00629	control_flat_genomic_region_A_00720	FALSE	TRUE	0.146798	1	0.216277	0.57736	0.544279	0.694968
hk_weak_B_00629	control_flat_genomic_region_A_00724	FALSE	FALSE	0.146798	1	0.780379	7.08147e-09	0.719966	NA
hk_weak_B_00629	control_flat_genomic_region_A_00744	FALSE	TRUE	0.146798	1	0.0386922	1	-0.896012	0.434848
hk_weak_B_00629	control_flat_genomic_region_A_00748	FALSE	FALSE	0.146798	1	-0.285413	1	0.164228	0.893233
hk_weak_B_00629	control_flat_genomic_region_A_00751	FALSE	TRUE	0.146798	1	0.582832	3.05154e-05	0.739192	NA
hk_weak_B_00629	control_flat_genomic_region_A_00753	FALSE	TRUE	0.146798	1	0.0236522	1	-0.291214	NA
hk_weak_B_00629	control_flat_genomic_region_A_00756	FALSE	TRUE	0.146798	1	0.232113	0.410151	-0.439237	NA
hk_weak_B_00629	control_flat_genomic_region_A_00765	FALSE	TRUE	0.146798	1	0.598675	9.23405e-06	-0.252639	NA
hk_weak_B_00629	control_flat_genomic_region_A_00771	FALSE	TRUE	0.146798	1	0.737239	1.71921e-08	1.06444	0.436614
hk_weak_B_00629	control_flat_genomic_region_A_00791	FALSE	FALSE	0.146798	1	-0.975073	1	-1.91859	0.165191
hk_weak_B_00629	control_flat_genomic_region_A_00796	FALSE	FALSE	0.146798	1	0.856401	7.65121e-06	0.282413	NA
hk_weak_B_00629	control_flat_genomic_region_A_00798	FALSE	FALSE	0.146798	1	-0.775829	1	-0.864032	0.366292
hk_weak_B_00629	control_flat_genomic_region_B_00701	FALSE	FALSE	0.146798	1	-0.36473	1	-0.0408833	0.972205
hk_weak_B_00629	control_flat_genomic_region_B_00703	FALSE	FALSE	0.146798	1	-0.929347	1	-0.922048	0.417609
hk_weak_B_00629	control_flat_genomic_region_B_00708	FALSE	TRUE	0.146798	1	-0.145152	1	0.434424	NA
hk_weak_B_00629	control_flat_genomic_region_B_00711	FALSE	TRUE	0.146798	1	-0.0171125	1	-1.48347	0.312959
hk_weak_B_00629	control_flat_genomic_region_B_00713	FALSE	TRUE	0.146798	1	0.427646	0.0041735	0.030865	NA
hk_weak_B_00629	control_flat_genomic_region_B_00715	FALSE	TRUE	0.146798	1	0.179698	0.821534	-0.0790097	0.95974
hk_weak_B_00629	control_flat_genomic_region_B_00722	FALSE	TRUE	0.146798	1	-0.2289	1	0.0420254	0.976068
hk_weak_B_00629	control_flat_genomic_region_B_00727	FALSE	TRUE	0.146798	1	0.0819182	1	0.107048	NA
hk_weak_B_00629	control_flat_genomic_region_B_00730	FALSE	FALSE	0.146798	1	1.37636	5.30183e-32	0.964137	0.377875
hk_weak_B_00629	control_flat_genomic_region_B_00733	FALSE	TRUE	0.146798	1	-0.170399	1	-0.794631	0.555733
hk_weak_B_00629	control_flat_genomic_region_B_00736	FALSE	FALSE	0.146798	1	-0.508604	1	-1.60305	0.267133
hk_weak_B_00629	control_flat_genomic_region_B_00737	FALSE	TRUE	0.146798	1	0.617926	7.6701e-06	-0.158675	NA
hk_weak_B_00629	control_flat_genomic_region_B_00740	FALSE	TRUE	0.146798	1	0.648669	2.46886e-07	0.0317266	NA
hk_weak_B_00629	control_flat_genomic_region_B_00746	FALSE	TRUE	0.146798	1	0.616797	7.22123e-07	0.534597	NA
hk_weak_B_00629	control_flat_genomic_region_B_00747	FALSE	TRUE	0.146798	1	0.65098	1.68662e-06	0.307992	0.845062
hk_weak_B_00629	control_flat_genomic_region_B_00752	FALSE	TRUE	0.146798	1	-0.219502	1	-0.149425	NA
hk_weak_B_00629	control_flat_genomic_region_B_00764	FALSE	FALSE	0.146798	1	-0.675869	1	-0.352652	0.785345
hk_weak_B_00629	control_flat_genomic_region_B_00768	FALSE	TRUE	0.146798	1	0.0787779	1	-0.156395	0.918716
hk_weak_B_00629	control_flat_genomic_region_B_00773	FALSE	TRUE	0.146798	1	-0.252607	1	-1.48301	0.31311
hk_weak_B_00629	control_flat_genomic_region_B_00774	FALSE	TRUE	0.146798	1	0.577056	1.71825e-06	-0.344114	NA
hk_weak_B_00629	control_flat_genomic_region_B_00776	FALSE	TRUE	0.146798	1	0.234855	0.501472	0.62062	0.6538
hk_weak_B_00629	control_flat_genomic_region_B_00781	FALSE	TRUE	0.146798	1	0.428544	0.00260567	1.16478	NA
hk_weak_B_00629	control_flat_genomic_region_B_00785	FALSE	TRUE	0.146798	1	0.474794	0.000574034	0.715434	NA
hk_weak_B_00629	control_flat_genomic_region_B_00786	FALSE	TRUE	0.146798	1	0.462332	0.00132769	1.69941	0.123475
hk_weak_B_00629	control_flat_genomic_region_B_00789	FALSE	TRUE	0.146798	1	0.296054	0.146712	-0.346807	NA
hk_weak_B_00629	control_flat_genomic_region_B_00790	FALSE	TRUE	0.146798	1	0.353669	0.0746556	0.456742	NA
hk_weak_B_00629	control_flat_genomic_region_B_00793	FALSE	TRUE	0.146798	1	0.144264	1	-0.850037	0.605209
hk_weak_B_00629	control_flat_genomic_region_B_00795	FALSE	TRUE	0.146798	1	0.236783	0.44332	0.771123	NA
hk_weak_B_00629	control_flat_genomic_region_C_00704	FALSE	TRUE	0.146798	1	0.226081	0.569615	0.213712	NA
hk_weak_B_00629	control_flat_genomic_region_C_00705	FALSE	FALSE	0.146798	1	0.805037	2.21765e-10	0.906043	NA
hk_weak_B_00629	control_flat_genomic_region_C_00706	FALSE	TRUE	0.146798	1	-0.0366115	1	-0.483167	NA
hk_weak_B_00629	control_flat_genomic_region_C_00709	FALSE	FALSE	0.146798	1	-0.33393	1	-0.330837	0.823046
hk_weak_B_00629	control_flat_genomic_region_C_00710	FALSE	FALSE	0.146798	1	-0.779139	1	-1.06567	0.402579
hk_weak_B_00629	control_flat_genomic_region_C_00712	FALSE	TRUE	0.146798	1	0.623902	3.15573e-07	0.715434	NA
hk_weak_B_00629	control_flat_genomic_region_C_00714	FALSE	FALSE	0.146798	1	-0.644848	1	-1.46109	0.322001
hk_weak_B_00629	control_flat_genomic_region_C_00717	FALSE	TRUE	0.146798	1	-0.236483	1	0.178435	0.888662
hk_weak_B_00629	control_flat_genomic_region_C_00719	FALSE	FALSE	0.146798	1	-0.445151	1	-1.56572	0.281241
hk_weak_B_00629	control_flat_genomic_region_C_00721	FALSE	TRUE	0.146798	1	0.31773	0.102769	-0.641589	0.7084
hk_weak_B_00629	control_flat_genomic_region_C_00723	FALSE	TRUE	0.146798	1	0.104309	1	0.163315	0.917421
hk_weak_B_00629	control_flat_genomic_region_C_00725	FALSE	TRUE	0.146798	1	0.487127	0.000587041	0.719966	NA
hk_weak_B_00629	control_flat_genomic_region_C_00728	FALSE	FALSE	0.146798	1	-1.16755	1	-1.31809	0.16052
hk_weak_B_00629	control_flat_genomic_region_C_00729	FALSE	TRUE	0.146798	1	0.382344	0.00799135	0.633318	NA
hk_weak_B_00629	control_flat_genomic_region_C_00731	FALSE	TRUE	0.146798	1	-0.0681113	1	-0.249963	NA
hk_weak_B_00629	control_flat_genomic_region_C_00732	FALSE	FALSE	0.146798	1	-0.712259	1	-0.563391	0.644171
hk_weak_B_00629	control_flat_genomic_region_C_00734	FALSE	TRUE	0.146798	1	0.20007	0.759664	0.465879	0.691439
hk_weak_B_00629	control_flat_genomic_region_C_00735	FALSE	TRUE	0.146798	1	0.230041	0.559323	0.208728	0.895148
hk_weak_B_00629	control_flat_genomic_region_C_00738	FALSE	FALSE	0.146798	1	-0.358603	1	0.419737	0.760545
hk_weak_B_00629	control_flat_genomic_region_C_00739	FALSE	FALSE	0.146798	1	-0.419117	1	-0.0123116	0.992138
hk_weak_B_00629	control_flat_genomic_region_C_00741	FALSE	TRUE	0.146798	1	0.285097	0.247738	1.53428	0.25306
hk_weak_B_00629	control_flat_genomic_region_C_00742	FALSE	TRUE	0.146798	1	-0.11299	1	-0.0352788	0.979864
hk_weak_B_00629	control_flat_genomic_region_C_00743	FALSE	TRUE	0.146798	1	-0.0310994	1	0.171829	0.901398
hk_weak_B_00629	control_flat_genomic_region_C_00755	FALSE	TRUE	0.146798	1	0.241315	0.529683	0.223879	NA
hk_weak_B_00629	control_flat_genomic_region_C_00757	FALSE	TRUE	0.146798	1	0.164615	0.928532	-0.394594	0.787525
hk_weak_B_00629	control_flat_genomic_region_C_00758	FALSE	FALSE	0.146798	1	-0.271652	1	-0.300115	0.840843
hk_weak_B_00629	control_flat_genomic_region_C_00759	FALSE	TRUE	0.146798	1	0.471613	0.000724224	1.25804	NA
hk_weak_B_00629	control_flat_genomic_region_C_00761	FALSE	TRUE	0.146798	1	0.143114	0.884898	-0.149425	NA
hk_weak_B_00629	control_flat_genomic_region_C_00770	FALSE	TRUE	0.146798	1	0.278878	0.22898	0.214791	0.892292
hk_weak_B_00629	control_flat_genomic_region_C_00775	FALSE	TRUE	0.146798	1	0.617785	4.1611e-06	0.698943	NA
hk_weak_B_00629	control_flat_genomic_region_C_00777	FALSE	TRUE	0.146798	1	0.197997	0.771581	0.466683	0.676859
hk_weak_B_00629	control_flat_genomic_region_C_00778	FALSE	TRUE	0.146798	1	0.371218	0.00860105	1.08171	0.363344
hk_weak_B_00629	control_flat_genomic_region_C_00779	FALSE	TRUE	0.146798	1	0.446865	0.00379785	0.513681	0.743424
hk_weak_B_00629	control_flat_genomic_region_C_00780	FALSE	TRUE	0.146798	1	0.714733	1.83928e-08	0.0907657	NA
hk_weak_B_00629	control_flat_genomic_region_C_00787	FALSE	TRUE	0.146798	1	0.35125	0.0258228	-0.252639	NA
hk_weak_B_00629	control_flat_genomic_region_C_00788	FALSE	TRUE	0.146798	1	-0.228323	1	-0.98064	0.540732
hk_weak_B_00629	control_flat_genomic_region_C_00800	FALSE	TRUE	0.146798	1	0.051517	1	0.934066	0.413794
hk_weak_B_00629	dev_inactive_A_00019	FALSE	FALSE	0.146798	1	0.631518	1.2448e-07	-1.00773	0.435114
hk_weak_B_00629	dev_inactive_A_00038	FALSE	FALSE	0.146798	1	1.0774	2.06368e-24	0.553473	0.683885
hk_weak_B_00629	dev_inactive_A_00043	FALSE	FALSE	0.146798	1	0.497597	0.000678843	-1.39941	0.181791
hk_weak_B_00629	dev_inactive_A_00045	FALSE	FALSE	0.146798	1	0.776404	1.36384e-13	0.959449	NA
hk_weak_B_00629	dev_inactive_A_00051	FALSE	FALSE	0.146798	1	-0.473595	1	-1.06396	0.340277
hk_weak_B_00629	dev_inactive_A_00069	FALSE	FALSE	0.146798	1	0.847315	7.84592e-17	0.746626	0.577863
hk_weak_B_00629	dev_inactive_A_00070	FALSE	FALSE	0.146798	1	0.735658	3.05058e-11	0.332233	NA
hk_weak_B_00629	dev_inactive_A_00077	FALSE	FALSE	0.146798	1	0.161768	0.828125	0.826422	0.410031
hk_weak_B_00629	dev_inactive_A_00116	FALSE	FALSE	0.146798	1	2.81412	7.81243e-56	2.9661	9.41557e-06
hk_weak_B_00629	dev_inactive_A_00123	FALSE	FALSE	0.146798	1	1.09901	8.28704e-15	0.740246	0.590103
hk_weak_B_00629	dev_inactive_A_00138	FALSE	FALSE	0.146798	1	1.1451	2.28177e-25	0.325954	0.835265
hk_weak_B_00629	dev_inactive_A_00151	FALSE	FALSE	0.146798	1	1.59635	6.86454e-38	2.13524	0.0671902
hk_weak_B_00629	dev_inactive_A_00176	FALSE	FALSE	0.146798	1	1.276	3.09082e-35	0.298104	0.848874
hk_weak_B_00629	dev_inactive_A_00182	FALSE	FALSE	0.146798	1	0.476607	0.00245132	0.138638	0.930065
hk_weak_B_00629	dev_inactive_A_00195	FALSE	FALSE	0.146798	1	-1.00309	1	-1.28923	0.179162
hk_weak_B_00629	dev_inactive_A_00213	FALSE	FALSE	0.146798	1	0.280141	0.229739	0.0082288	0.994895
hk_weak_B_00629	dev_inactive_A_00227	FALSE	FALSE	0.146798	1	-0.0429709	1	0.888299	0.45833
hk_weak_B_00629	dev_inactive_A_00238	FALSE	FALSE	0.146798	1	1.36595	1.77964e-37	0.975931	0.243776
hk_weak_B_00629	dev_inactive_A_00249	FALSE	FALSE	0.146798	1	1.40448	8.37872e-17	1.03747	NA
hk_weak_B_00629	dev_inactive_A_00254	FALSE	FALSE	0.146798	1	0.58278	7.18597e-07	0.434424	NA
hk_weak_B_00629	dev_inactive_A_00255	FALSE	FALSE	0.146798	1	0.782782	3.92308e-10	-0.440709	0.761933
hk_weak_B_00629	dev_inactive_A_00257	FALSE	FALSE	0.146798	1	0.494941	7.88702e-05	0.697639	0.60444
hk_weak_B_00629	dev_inactive_B_00005	FALSE	FALSE	0.146798	1	1.8861	5.94051e-59	1.2643	0.0374963
hk_weak_B_00629	dev_inactive_B_00009	FALSE	FALSE	0.146798	1	0.255221	0.537082	0.00771968	0.995817
hk_weak_B_00629	dev_inactive_B_00014	FALSE	FALSE	0.146798	1	0.300757	0.182594	-0.464348	0.746288
hk_weak_B_00629	dev_inactive_B_00015	FALSE	FALSE	0.146798	1	1.60463	1.08593e-49	1.84194	0.00324919
hk_weak_B_00629	dev_inactive_B_00017	FALSE	FALSE	0.146798	1	0.678406	4.5594e-08	0.431348	0.722668
hk_weak_B_00629	dev_inactive_B_00024	FALSE	FALSE	0.146798	1	1.45514	1.24465e-33	-0.782478	0.639154
hk_weak_B_00629	dev_inactive_B_00027	FALSE	FALSE	0.146798	1	0.0613506	1	-0.42505	0.769698
hk_weak_B_00629	dev_inactive_B_00031	FALSE	FALSE	0.146798	1	1.20616	7.08911e-28	1.20633	0.270386
hk_weak_B_00629	dev_inactive_B_00035	FALSE	FALSE	0.146798	1	1.58837	2.98233e-31	1.92345	0.04381
hk_weak_B_00629	dev_inactive_B_00037	FALSE	FALSE	0.146798	1	0.482135	0.000112422	-0.663618	0.583396
hk_weak_B_00629	dev_inactive_B_00060	FALSE	FALSE	0.146798	1	1.39869	4.27803e-33	2.47061	0.0192603
hk_weak_B_00629	dev_inactive_B_00062	FALSE	FALSE	0.146798	1	1.21966	6.79192e-25	1.63939	0.0942672
hk_weak_B_00629	dev_inactive_B_00064	FALSE	FALSE	0.146798	1	0.816622	1.39004e-14	0.297277	0.830071
hk_weak_B_00629	dev_inactive_B_00066	FALSE	FALSE	0.146798	1	0.649127	1.83928e-08	0.083341	0.958406
hk_weak_B_00629	dev_inactive_B_00075	FALSE	FALSE	0.146798	1	1.60574	1.7722e-34	0.835409	0.541042
hk_weak_B_00629	dev_inactive_B_00076	FALSE	FALSE	0.146798	1	-0.0500708	1	-0.304499	0.815276
hk_weak_B_00629	dev_inactive_B_00083	FALSE	FALSE	0.146798	1	0.862523	4.17055e-09	0.80566	NA
hk_weak_B_00629	dev_inactive_B_00089	FALSE	FALSE	0.146798	1	0.848012	5.74921e-09	1.0349	NA
hk_weak_B_00629	dev_inactive_B_00091	FALSE	FALSE	0.146798	1	0.824609	1.45152e-05	0.282413	NA
hk_weak_B_00629	dev_inactive_B_00094	FALSE	FALSE	0.146798	1	0.419279	0.00332717	0.621476	0.654006
hk_weak_B_00629	dev_inactive_B_00097	FALSE	FALSE	0.146798	1	0.523032	1.91763e-05	-0.173277	0.896993
hk_weak_B_00629	dev_inactive_B_00100	FALSE	FALSE	0.146798	1	1.34037	1.75673e-37	0.342016	0.783734
hk_weak_B_00629	dev_inactive_B_00103	FALSE	FALSE	0.146798	1	0.532652	8.3366e-06	0.434431	0.746598
hk_weak_B_00629	dev_inactive_B_00108	FALSE	FALSE	0.146798	1	2.86458	2.24297e-46	3.518	7.4448e-06
hk_weak_B_00629	dev_inactive_B_00112	FALSE	FALSE	0.146798	1	-0.13237	1	-1.49828	0.307344
hk_weak_B_00629	dev_inactive_B_00113	FALSE	FALSE	0.146798	1	0.283276	0.251782	-0.0805939	0.958875
hk_weak_B_00629	dev_inactive_B_00124	FALSE	FALSE	0.146798	1	0.840507	1.30606e-13	0.464577	0.767182
hk_weak_B_00629	dev_inactive_B_00128	FALSE	FALSE	0.146798	1	0.840472	9.52554e-12	0.906838	NA
hk_weak_B_00629	dev_inactive_B_00130	FALSE	FALSE	0.146798	1	0.585215	2.88284e-06	-0.0922592	NA
hk_weak_B_00629	dev_inactive_B_00131	FALSE	FALSE	0.146798	1	0.00845648	1	0.703491	0.540978
hk_weak_B_00629	dev_inactive_B_00145	FALSE	FALSE	0.146798	1	0.614533	8.95637e-07	-0.0382455	NA
hk_weak_B_00629	dev_inactive_B_00150	FALSE	FALSE	0.146798	1	0.050171	1	0.657869	0.596167
hk_weak_B_00629	dev_inactive_B_00153	FALSE	FALSE	0.146798	1	0.896056	2.6812e-14	0.949318	0.486331
hk_weak_B_00629	dev_inactive_B_00154	FALSE	FALSE	0.146798	1	0.467327	0.000336788	-0.539086	NA
hk_weak_B_00629	dev_inactive_B_00157	FALSE	FALSE	0.146798	1	0.491818	0.000123438	1.01609	0.231289
hk_weak_B_00629	dev_inactive_B_00159	FALSE	FALSE	0.146798	1	0.508263	0.000453889	0.557855	NA
hk_weak_B_00629	dev_inactive_B_00163	FALSE	FALSE	0.146798	1	0.779787	1.88922e-13	-0.781512	0.565152
hk_weak_B_00629	dev_inactive_B_00169	FALSE	FALSE	0.146798	1	1.23609	4.72078e-20	1.6044	0.232316
hk_weak_B_00629	dev_inactive_B_00170	FALSE	FALSE	0.146798	1	0.399591	0.0084083	0.11697	0.903539
hk_weak_B_00629	dev_inactive_B_00188	FALSE	FALSE	0.146798	1	0.824724	1.28669e-12	0.210988	NA
hk_weak_B_00629	dev_inactive_B_00190	FALSE	FALSE	0.146798	1	-0.0674738	1	0.618306	0.56862
hk_weak_B_00629	dev_inactive_B_00191	FALSE	FALSE	0.146798	1	0.388193	0.0199674	0.700778	0.367862
hk_weak_B_00629	dev_inactive_B_00198	FALSE	FALSE	0.146798	1	1.63741	1.87901e-42	1.3939	0.129055
hk_weak_B_00629	dev_inactive_B_00203	FALSE	FALSE	0.146798	1	0.496252	0.000214025	0.394859	NA
hk_weak_B_00629	dev_inactive_B_00205	FALSE	FALSE	0.146798	1	0.476939	0.000459745	-1.07042	0.404726
hk_weak_B_00629	dev_inactive_B_00206	FALSE	FALSE	0.146798	1	0.978814	1.12242e-19	1.24589	NA
hk_weak_B_00629	dev_inactive_B_00210	FALSE	FALSE	0.146798	1	0.880267	4.25878e-16	1.63597	0.104895
hk_weak_B_00629	dev_inactive_B_00212	FALSE	FALSE	0.146798	1	0.843099	5.32153e-16	1.28289	0.199538
hk_weak_B_00629	dev_inactive_B_00218	FALSE	FALSE	0.146798	1	0.71669	8.02964e-09	-0.0913859	0.940026
hk_weak_B_00629	dev_inactive_B_00219	FALSE	FALSE	0.146798	1	0.697341	6.18237e-11	0.707977	0.598757
hk_weak_B_00629	dev_inactive_B_00220	FALSE	FALSE	0.146798	1	0.42446	0.00281523	-0.362771	0.807416
hk_weak_B_00629	dev_inactive_B_00224	FALSE	FALSE	0.146798	1	1.31096	4.9552e-30	2.03461	0.0318145
hk_weak_B_00629	dev_inactive_B_00226	FALSE	FALSE	0.146798	1	0.525504	0.00141465	0.38927	0.772398
hk_weak_B_00629	dev_inactive_B_00230	FALSE	FALSE	0.146798	1	1.27139	3.52811e-24	-0.319618	0.829292
hk_weak_B_00629	dev_inactive_B_00234	FALSE	FALSE	0.146798	1	1.21192	4.84982e-28	-0.141254	0.927436
hk_weak_B_00629	dev_inactive_B_00244	FALSE	FALSE	0.146798	1	0.51585	4.38574e-05	0.613494	0.611033
hk_weak_B_00629	dev_inactive_B_00247	FALSE	FALSE	0.146798	1	1.04543	2.08695e-14	1.16298	NA
hk_weak_B_00629	dev_inactive_B_00256	FALSE	FALSE	0.146798	1	0.518858	0.000144335	-0.489752	0.660658
hk_weak_B_00629	dev_inactive_B_00261	FALSE	FALSE	0.146798	1	0.988143	1.54514e-19	-0.0308896	0.98171
hk_weak_B_00629	dev_inactive_B_00262	FALSE	FALSE	0.146798	1	0.0496365	1	-1.19993	0.261843
hk_weak_B_00629	dev_inactive_C_00007	FALSE	FALSE	0.146798	1	-0.0249029	1	-0.377239	0.767696
hk_weak_B_00629	dev_inactive_C_00012	FALSE	FALSE	0.146798	1	0.578308	1.42835e-06	0.0213234	0.986243
hk_weak_B_00629	dev_inactive_C_00016	FALSE	FALSE	0.146798	1	0.574743	1.49988e-06	-0.346807	NA
hk_weak_B_00629	dev_inactive_C_00021	FALSE	FALSE	0.146798	1	0.379175	0.0245164	0.439272	NA
hk_weak_B_00629	dev_inactive_C_00036	FALSE	FALSE	0.146798	1	0.798584	4.93797e-12	-0.131396	NA
hk_weak_B_00629	dev_inactive_C_00047	FALSE	FALSE	0.146798	1	1.1034	3.90082e-27	0.88016	0.345667
hk_weak_B_00629	dev_inactive_C_00048	FALSE	FALSE	0.146798	1	1.77375	1.04566e-47	1.9738	0.0151896
hk_weak_B_00629	dev_inactive_C_00059	FALSE	FALSE	0.146798	1	4.22643	2.15431e-48	5.11755	4.48208e-18
hk_weak_B_00629	dev_inactive_C_00071	FALSE	FALSE	0.146798	1	1.45962	2.35101e-22	1.20892	0.375048
hk_weak_B_00629	dev_inactive_C_00092	FALSE	FALSE	0.146798	1	0.554337	3.24126e-06	-0.742901	0.476255
hk_weak_B_00629	dev_inactive_C_00095	FALSE	FALSE	0.146798	1	0.705837	2.12537e-06	0.147841	NA
hk_weak_B_00629	dev_inactive_C_00098	FALSE	FALSE	0.146798	1	0.357866	0.0527386	0.676813	0.574425
hk_weak_B_00629	dev_inactive_C_00099	FALSE	FALSE	0.146798	1	0.0571715	1	-0.0121519	0.994106
hk_weak_B_00629	dev_inactive_C_00106	FALSE	FALSE	0.146798	1	1.65004	8.99925e-36	2.64957	0.000743629
hk_weak_B_00629	dev_inactive_C_00110	FALSE	FALSE	0.146798	1	-0.0722808	1	0.190519	0.877001
hk_weak_B_00629	dev_inactive_C_00111	FALSE	FALSE	0.146798	1	2.30878	2.96196e-60	2.2555	0.000220641
hk_weak_B_00629	dev_inactive_C_00114	FALSE	FALSE	0.146798	1	1.87262	4.44621e-55	1.98589	0.000149926
hk_weak_B_00629	dev_inactive_C_00115	FALSE	FALSE	0.146798	1	-0.175622	1	-0.837377	0.611887
hk_weak_B_00629	dev_inactive_C_00117	FALSE	FALSE	0.146798	1	-0.193238	1	-0.489664	NA
hk_weak_B_00629	dev_inactive_C_00118	FALSE	FALSE	0.146798	1	0.975119	2.70945e-15	1.66489	0.0757052
hk_weak_B_00629	dev_inactive_C_00120	FALSE	FALSE	0.146798	1	0.816108	1.17497e-14	-0.262448	0.861371
hk_weak_B_00629	dev_inactive_C_00121	FALSE	FALSE	0.146798	1	-0.113042	1	-0.475638	0.569145
hk_weak_B_00629	dev_inactive_C_00132	FALSE	FALSE	0.146798	1	0.0180716	1	0.590218	0.590343
hk_weak_B_00629	dev_inactive_C_00134	FALSE	FALSE	0.146798	1	3.41852	6.56022e-72	3.06091	2.29777e-13
hk_weak_B_00629	dev_inactive_C_00137	FALSE	FALSE	0.146798	1	0.555632	1.64993e-06	0.850568	0.525097
hk_weak_B_00629	dev_inactive_C_00149	FALSE	FALSE	0.146798	1	1.03889	5.16077e-17	1.3868	0.310547
hk_weak_B_00629	dev_inactive_C_00156	FALSE	FALSE	0.146798	1	0.56212	0.000390149	0.357169	NA
hk_weak_B_00629	dev_inactive_C_00164	FALSE	FALSE	0.146798	1	0.718946	3.02792e-09	0.917205	NA
hk_weak_B_00629	dev_inactive_C_00175	FALSE	FALSE	0.146798	1	1.54664	1.84866e-27	2.52933	0.00910026
hk_weak_B_00629	dev_inactive_C_00186	FALSE	FALSE	0.146798	1	0.0341901	1	0.000481978	0.999727
hk_weak_B_00629	dev_inactive_C_00189	FALSE	FALSE	0.146798	1	0.762583	6.77022e-10	1.62742	0.1383
hk_weak_B_00629	dev_inactive_C_00196	FALSE	FALSE	0.146798	1	-0.175042	1	-0.444547	0.727589
hk_weak_B_00629	dev_inactive_C_00200	FALSE	FALSE	0.146798	1	1.34869	4.08379e-40	1.65821	0.00259986
hk_weak_B_00629	dev_inactive_C_00211	FALSE	FALSE	0.146798	1	1.56942	2.59127e-35	2.51794	0.00927335
hk_weak_B_00629	dev_inactive_C_00221	FALSE	FALSE	0.146798	1	0.216056	0.582149	0.361932	0.817563
hk_weak_B_00629	dev_inactive_C_00240	FALSE	FALSE	0.146798	1	0.944985	3.30734e-10	1.37152	NA
hk_weak_B_00629	dev_inactive_C_00242	FALSE	FALSE	0.146798	1	0.19696	0.7404	1.22093	0.360366
hk_weak_B_00629	dev_inactive_C_00263	FALSE	FALSE	0.146798	1	-0.0678124	1	0.383929	0.658415
hk_weak_B_00629	dev_inactive_C_00265	FALSE	FALSE	0.146798	1	0.401246	0.0113943	0.131746	NA
hk_weak_B_00629	dev_inactive_C_00270	FALSE	FALSE	0.146798	1	0.180332	0.825122	-0.286749	0.76961
hk_weak_B_00629	dev_medium_A_00001	FALSE	FALSE	0.146798	1	2.419	5.2161e-65	2.6062	3.33967e-09
hk_weak_B_00629	dev_medium_A_00192	FALSE	FALSE	0.146798	1	3.03592	6.25647e-59	2.53768	0.000237821
hk_weak_B_00629	dev_medium_A_00216	FALSE	FALSE	0.146798	1	1.62345	2.9193e-36	2.10746	0.0391742
hk_weak_B_00629	dev_medium_A_00440	FALSE	FALSE	0.146798	1	3.00378	2.27934e-36	2.87787	0.00141619
hk_weak_B_00629	dev_medium_A_00442	FALSE	FALSE	0.146798	1	2.93723	2.67896e-63	3.03256	9.49776e-10
hk_weak_B_00629	dev_medium_A_00443	FALSE	FALSE	0.146798	1	2.5184	3.82724e-52	1.45284	0.224349
hk_weak_B_00629	dev_medium_A_00446	FALSE	FALSE	0.146798	1	3.56675	3.66713e-55	2.97261	6.0364e-08
hk_weak_B_00629	dev_medium_A_00451	FALSE	FALSE	0.146798	1	2.0457	9.36022e-26	2.128	0.0263867
hk_weak_B_00629	dev_medium_A_00473	FALSE	FALSE	0.146798	1	3.24659	1.19536e-25	3.36484	4.80452e-06
hk_weak_B_00629	dev_medium_A_00486	FALSE	FALSE	0.146798	1	2.33424	2.30855e-63	1.233	0.082349
hk_weak_B_00629	dev_medium_A_00493	FALSE	FALSE	0.146798	1	2.76375	1.23151e-63	1.49394	0.212656
hk_weak_B_00629	dev_medium_A_00519	FALSE	FALSE	0.146798	1	3.65797	4.98964e-68	3.47671	1.11484e-20
hk_weak_B_00629	dev_medium_A_00553	FALSE	FALSE	0.146798	1	3.55427	1.04124e-46	4.03291	4.70223e-14
hk_weak_B_00629	dev_medium_A_00573	FALSE	FALSE	0.146798	1	3.03208	6.568e-16	3.10718	0.000344813
hk_weak_B_00629	dev_medium_A_00584	FALSE	FALSE	0.146798	1	1.4228	9.51291e-42	1.56057	0.0169607
hk_weak_B_00629	dev_medium_A_00589	FALSE	FALSE	0.146798	1	3.34637	6.0686e-53	4.06286	2.22215e-11
hk_weak_B_00629	dev_medium_A_00590	FALSE	FALSE	0.146798	1	2.03837	5.48863e-34	2.8748	0.000325775
hk_weak_B_00629	dev_medium_A_00595	FALSE	FALSE	0.146798	1	3.21019	2.93687e-56	4.02707	3.37399e-15
hk_weak_B_00629	dev_medium_A_00600	FALSE	FALSE	0.146798	1	2.53675	1.43243e-67	2.73242	7.87661e-11
hk_weak_B_00629	dev_medium_B_00033	FALSE	FALSE	0.146798	1	5.73657	4.02425e-72	6.26859	6.82579e-109
hk_weak_B_00629	dev_medium_B_00039	FALSE	FALSE	0.146798	1	2.65001	3.32591e-43	3.58191	2.25861e-06
hk_weak_B_00629	dev_medium_B_00193	FALSE	FALSE	0.146798	1	2.68537	3.72862e-52	1.56745	0.208766
hk_weak_B_00629	dev_medium_B_00232	FALSE	FALSE	0.146798	1	2.6399	1.66133e-39	1.97835	0.0366567
hk_weak_B_00629	dev_medium_B_00258	FALSE	FALSE	0.146798	1	2.07823	1.01755e-37	2.2088	0.00658524
hk_weak_B_00629	dev_medium_B_00264	FALSE	FALSE	0.146798	1	2.24118	1.00722e-31	2.31128	0.0104749
hk_weak_B_00629	dev_medium_B_00441	FALSE	FALSE	0.146798	1	3.15776	2.63468e-68	3.10401	5.23631e-13
hk_weak_B_00629	dev_medium_B_00447	FALSE	FALSE	0.146798	1	1.20369	9.06859e-32	0.814414	0.477004
hk_weak_B_00629	dev_medium_B_00448	FALSE	FALSE	0.146798	1	2.60938	2.12964e-67	2.71623	3.71058e-09
hk_weak_B_00629	dev_medium_B_00452	FALSE	FALSE	0.146798	1	1.42785	1.3185e-35	0.603472	0.601877
hk_weak_B_00629	dev_medium_B_00457	FALSE	FALSE	0.146798	1	1.72226	1.03753e-30	0.434424	NA
hk_weak_B_00629	dev_medium_B_00464	FALSE	FALSE	0.146798	1	0.848824	5.72159e-13	0.123569	0.929504
hk_weak_B_00629	dev_medium_B_00469	FALSE	FALSE	0.146798	1	3.52839	1.58119e-69	0.386413	0.656394
hk_weak_B_00629	dev_medium_B_00472	FALSE	FALSE	0.146798	1	3.89181	5.93206e-58	4.7917	3.4844e-20
hk_weak_B_00629	dev_medium_B_00478	FALSE	FALSE	0.146798	1	1.73799	4.34201e-55	2.14205	0.000145157
hk_weak_B_00629	dev_medium_B_00483	FALSE	FALSE	0.146798	1	2.14008	1.00272e-59	2.85995	2.75504e-11
hk_weak_B_00629	dev_medium_B_00487	FALSE	FALSE	0.146798	1	3.51507	3.02e-57	3.14141	2.00465e-09
hk_weak_B_00629	dev_medium_B_00489	FALSE	FALSE	0.146798	1	1.8045	9.23416e-47	2.55888	0.0016444
hk_weak_B_00629	dev_medium_B_00490	FALSE	FALSE	0.146798	1	2.67882	1.37169e-54	3.1186	9.05186e-05
hk_weak_B_00629	dev_medium_B_00495	FALSE	FALSE	0.146798	1	3.84567	7.54413e-64	4.11503	2.25162e-20
hk_weak_B_00629	dev_medium_B_00496	FALSE	FALSE	0.146798	1	2.85031	7.66562e-59	3.15413	4.62739e-07
hk_weak_B_00629	dev_medium_B_00498	FALSE	FALSE	0.146798	1	1.85407	2.29225e-26	2.36247	0.0180859
hk_weak_B_00629	dev_medium_B_00505	FALSE	FALSE	0.146798	1	2.76344	6.22625e-54	2.86358	0.000406558
hk_weak_B_00629	dev_medium_B_00506	FALSE	FALSE	0.146798	1	3.9646	3.46195e-42	5.26299	8.63837e-20
hk_weak_B_00629	dev_medium_B_00507	FALSE	FALSE	0.146798	1	2.23261	3.89077e-60	2.12548	0.000195131
hk_weak_B_00629	dev_medium_B_00508	FALSE	FALSE	0.146798	1	4.17214	2.25327e-52	3.26363	5.51829e-07
hk_weak_B_00629	dev_medium_B_00512	FALSE	FALSE	0.146798	1	2.45262	7.03479e-51	1.26267	NA
hk_weak_B_00629	dev_medium_B_00516	FALSE	FALSE	0.146798	1	2.46968	3.06761e-67	2.05788	0.000999809
hk_weak_B_00629	dev_medium_B_00518	FALSE	FALSE	0.146798	1	2.98424	7.76385e-61	3.88624	1.86087e-09
hk_weak_B_00629	dev_medium_B_00520	FALSE	FALSE	0.146798	1	3.58082	4.23309e-45	3.78252	3.58908e-10
hk_weak_B_00629	dev_medium_B_00521	FALSE	FALSE	0.146798	1	3.15418	1.42866e-63	1.05367	0.166852
hk_weak_B_00629	dev_medium_B_00524	FALSE	FALSE	0.146798	1	2.54494	2.09265e-62	2.0196	3.61744e-06
hk_weak_B_00629	dev_medium_B_00526	FALSE	FALSE	0.146798	1	2.95447	1.51895e-46	2.25011	0.0443637
hk_weak_B_00629	dev_medium_B_00530	FALSE	FALSE	0.146798	1	2.43513	9.23451e-48	1.71566	0.0887855
hk_weak_B_00629	dev_medium_B_00532	FALSE	FALSE	0.146798	1	4.81748	3.15723e-46	5.16844	3.54609e-28
hk_weak_B_00629	dev_medium_B_00535	FALSE	FALSE	0.146798	1	2.30976	1.36134e-39	2.98762	0.00144807
hk_weak_B_00629	dev_medium_B_00537	FALSE	FALSE	0.146798	1	2.12482	2.59234e-42	2.23579	0.00919254
hk_weak_B_00629	dev_medium_B_00539	FALSE	FALSE	0.146798	1	2.6569	1.11345e-67	1.78632	7.33516e-06
hk_weak_B_00629	dev_medium_B_00540	FALSE	FALSE	0.146798	1	2.24807	1.33997e-27	3.04263	0.000201765
hk_weak_B_00629	dev_medium_B_00544	FALSE	FALSE	0.146798	1	2.5769	1.66687e-53	2.79921	0.000545063
hk_weak_B_00629	dev_medium_B_00545	FALSE	FALSE	0.146798	1	3.94266	4.3126e-55	4.3436	6.56864e-17
hk_weak_B_00629	dev_medium_B_00547	FALSE	FALSE	0.146798	1	5.031	4.66207e-55	5.29609	5.30577e-29
hk_weak_B_00629	dev_medium_B_00552	FALSE	FALSE	0.146798	1	1.65154	2.91376e-42	1.09914	0.241313
hk_weak_B_00629	dev_medium_B_00556	FALSE	FALSE	0.146798	1	2.86157	6.58623e-45	3.25407	3.76181e-05
hk_weak_B_00629	dev_medium_B_00561	FALSE	FALSE	0.146798	1	2.48741	1.33197e-54	2.96902	6.38507e-05
hk_weak_B_00629	dev_medium_B_00562	FALSE	FALSE	0.146798	1	1.45434	6.74124e-29	0.931434	0.492205
hk_weak_B_00629	dev_medium_B_00563	FALSE	FALSE	0.146798	1	1.70025	1.62841e-52	1.6451	0.000682643
hk_weak_B_00629	dev_medium_B_00569	FALSE	FALSE	0.146798	1	1.51885	5.42641e-45	1.31489	0.035626
hk_weak_B_00629	dev_medium_B_00575	FALSE	FALSE	0.146798	1	2.76957	2.06383e-66	3.18778	3.41504e-07
hk_weak_B_00629	dev_medium_B_00576	FALSE	FALSE	0.146798	1	1.91938	2.91922e-58	2.17926	1.59713e-07
hk_weak_B_00629	dev_medium_B_00577	FALSE	FALSE	0.146798	1	3.97191	4.85929e-57	4.18152	9.40794e-13
hk_weak_B_00629	dev_medium_B_00582	FALSE	FALSE	0.146798	1	2.33254	3.02316e-63	2.09265	7.57112e-05
hk_weak_B_00629	dev_medium_B_00583	FALSE	FALSE	0.146798	1	2.75232	2.32948e-46	3.66112	3.46893e-08
hk_weak_B_00629	dev_medium_B_00585	FALSE	FALSE	0.146798	1	2.81422	3.1734e-35	2.35278	0.00326561
hk_weak_B_00629	dev_medium_B_00586	FALSE	FALSE	0.146798	1	2.57175	1.18403e-68	3.68025	9.62494e-13
hk_weak_B_00629	dev_medium_B_00587	FALSE	FALSE	0.146798	1	4.42931	5.46492e-57	5.39757	1.87218e-29
hk_weak_B_00629	dev_medium_B_00588	FALSE	FALSE	0.146798	1	3.98452	1.39108e-68	4.44591	5.80904e-33
hk_weak_B_00629	dev_medium_B_00591	FALSE	FALSE	0.146798	1	2.54677	8.20658e-61	2.51129	7.73652e-05
hk_weak_B_00629	dev_medium_B_00594	FALSE	FALSE	0.146798	1	2.86404	3.87673e-51	2.8637	0.000164277
hk_weak_B_00629	dev_medium_B_00598	FALSE	FALSE	0.146798	1	1.54747	9.04483e-43	1.38958	0.0962883
hk_weak_B_00629	dev_medium_C_00003	FALSE	FALSE	0.146798	1	2.67023	1.33108e-65	3.05283	1.05886e-05
hk_weak_B_00629	dev_medium_C_00041	FALSE	FALSE	0.146798	1	2.78843	6.50188e-57	2.49763	0.000100911
hk_weak_B_00629	dev_medium_C_00050	FALSE	FALSE	0.146798	1	0.450381	0.00180079	-0.919299	0.570902
hk_weak_B_00629	dev_medium_C_00055	FALSE	FALSE	0.146798	1	4.42063	3.54807e-63	4.3814	3.87132e-27
hk_weak_B_00629	dev_medium_C_00065	FALSE	FALSE	0.146798	1	1.12006	2.30601e-25	0.359781	0.819371
hk_weak_B_00629	dev_medium_C_00072	FALSE	FALSE	0.146798	1	4.66579	2.54828e-51	4.16794	8.08402e-11
hk_weak_B_00629	dev_medium_C_00074	FALSE	FALSE	0.146798	1	2.75394	2.3143e-65	2.65465	7.43376e-08
hk_weak_B_00629	dev_medium_C_00081	FALSE	FALSE	0.146798	1	1.61669	9.51293e-30	2.32169	0.0240863
hk_weak_B_00629	dev_medium_C_00082	FALSE	FALSE	0.146798	1	3.32783	2.01339e-48	3.21114	8.42089e-06
hk_weak_B_00629	dev_medium_C_00088	FALSE	FALSE	0.146798	1	2.30571	2.03926e-66	2.62222	5.67081e-06
hk_weak_B_00629	dev_medium_C_00101	FALSE	FALSE	0.146798	1	3.10007	5.41048e-68	3.03049	1.65335e-11
hk_weak_B_00629	dev_medium_C_00161	FALSE	FALSE	0.146798	1	0.717031	2.92954e-08	0.653884	0.627481
hk_weak_B_00629	dev_medium_C_00181	FALSE	FALSE	0.146798	1	3.50426	1.33205e-67	3.67535	5.62676e-14
hk_weak_B_00629	dev_medium_C_00184	FALSE	FALSE	0.146798	1	3.21788	2.12721e-60	4.47094	8.88515e-22
hk_weak_B_00629	dev_medium_C_00236	FALSE	FALSE	0.146798	1	2.82673	5.34739e-56	3.03449	1.46522e-06
hk_weak_B_00629	dev_medium_C_00245	FALSE	FALSE	0.146798	1	1.98856	9.40302e-59	2.02148	0.00644555
hk_weak_B_00629	dev_medium_C_00272	FALSE	FALSE	0.146798	1	3.00133	1.56137e-55	3.84849	1.60275e-10
hk_weak_B_00629	dev_medium_C_00445	FALSE	FALSE	0.146798	1	2.3226	5.01763e-59	2.48614	0.000292341
hk_weak_B_00629	dev_medium_C_00449	FALSE	FALSE	0.146798	1	2.25779	4.01031e-59	1.91094	0.0105152
hk_weak_B_00629	dev_medium_C_00450	FALSE	FALSE	0.146798	1	1.70693	1.86673e-50	1.69891	0.0446757
hk_weak_B_00629	dev_medium_C_00453	FALSE	FALSE	0.146798	1	3.99924	1.55655e-43	4.71109	2.06266e-17
hk_weak_B_00629	dev_medium_C_00454	FALSE	FALSE	0.146798	1	3.76134	1.74284e-65	3.78534	1.54585e-11
hk_weak_B_00629	dev_medium_C_00455	FALSE	FALSE	0.146798	1	2.61677	3.05796e-47	2.36606	0.00631967
hk_weak_B_00629	dev_medium_C_00458	FALSE	FALSE	0.146798	1	3.95384	9.37688e-64	3.98401	2.53058e-12
hk_weak_B_00629	dev_medium_C_00459	FALSE	FALSE	0.146798	1	3.19487	1.37234e-69	1.62269	0.00204258
hk_weak_B_00629	dev_medium_C_00461	FALSE	FALSE	0.146798	1	2.69997	1.99463e-64	2.86797	2.20076e-16
hk_weak_B_00629	dev_medium_C_00466	FALSE	FALSE	0.146798	1	2.6953	4.75317e-64	2.70528	1.84946e-05
hk_weak_B_00629	dev_medium_C_00467	FALSE	FALSE	0.146798	1	1.46101	7.85215e-44	0.214791	0.892292
hk_weak_B_00629	dev_medium_C_00468	FALSE	FALSE	0.146798	1	2.64213	1.10147e-64	2.97233	3.00092e-06
hk_weak_B_00629	dev_medium_C_00470	FALSE	FALSE	0.146798	1	2.35661	7.01159e-60	1.73314	0.00918768
hk_weak_B_00629	dev_medium_C_00471	FALSE	FALSE	0.146798	1	0.656443	1.17201e-08	0.0800633	0.95974
hk_weak_B_00629	dev_medium_C_00475	FALSE	FALSE	0.146798	1	4.28431	1.40996e-57	4.22802	5.25877e-13
hk_weak_B_00629	dev_medium_C_00476	FALSE	FALSE	0.146798	1	4.17576	4.56796e-46	3.15536	3.73253e-05
hk_weak_B_00629	dev_medium_C_00484	FALSE	FALSE	0.146798	1	4.13825	4.82763e-67	4.89278	1.98958e-29
hk_weak_B_00629	dev_medium_C_00485	FALSE	FALSE	0.146798	1	3.65709	6.65407e-68	4.08084	2.90137e-18
hk_weak_B_00629	dev_medium_C_00488	FALSE	FALSE	0.146798	1	4.86026	2.48068e-44	5.26862	3.03793e-35
hk_weak_B_00629	dev_medium_C_00492	FALSE	FALSE	0.146798	1	2.2012	2.03543e-55	3.18297	1.10714e-07
hk_weak_B_00629	dev_medium_C_00494	FALSE	FALSE	0.146798	1	2.44099	1.75638e-48	2.63513	0.000382544
hk_weak_B_00629	dev_medium_C_00499	FALSE	FALSE	0.146798	1	4.18931	4.44993e-52	4.38052	8.92603e-14
hk_weak_B_00629	dev_medium_C_00502	FALSE	FALSE	0.146798	1	3.09645	4.99416e-59	3.57992	2.5017e-10
hk_weak_B_00629	dev_medium_C_00504	FALSE	FALSE	0.146798	1	4.36415	3.19861e-69	4.26171	2.5328e-24
hk_weak_B_00629	dev_medium_C_00509	FALSE	FALSE	0.146798	1	2.7863	3.96264e-58	3.06358	0.000214203
hk_weak_B_00629	dev_medium_C_00510	FALSE	FALSE	0.146798	1	4.39133	3.2036e-53	5.33115	1.17833e-29
hk_weak_B_00629	dev_medium_C_00511	FALSE	FALSE	0.146798	1	1.99792	3.06364e-58	1.74842	0.041452
hk_weak_B_00629	dev_medium_C_00513	FALSE	FALSE	0.146798	1	0.275994	0.410151	-0.114405	0.917665
hk_weak_B_00629	dev_medium_C_00514	FALSE	FALSE	0.146798	1	3.5704	3.02783e-58	3.42475	6.57628e-06
hk_weak_B_00629	dev_medium_C_00515	FALSE	FALSE	0.146798	1	3.38292	9.37688e-64	3.04665	3.35508e-06
hk_weak_B_00629	dev_medium_C_00523	FALSE	FALSE	0.146798	1	3.52301	4.02977e-70	3.03422	1.05027e-09
hk_weak_B_00629	dev_medium_C_00525	FALSE	FALSE	0.146798	1	2.68108	4.90955e-68	1.93595	0.0160209
hk_weak_B_00629	dev_medium_C_00527	FALSE	FALSE	0.146798	1	4.58539	7.2138e-62	4.64527	1.34003e-22
hk_weak_B_00629	dev_medium_C_00529	FALSE	FALSE	0.146798	1	4.03544	5.87783e-71	4.34134	1.78453e-20
hk_weak_B_00629	dev_medium_C_00531	FALSE	FALSE	0.146798	1	3.0101	2.5601e-67	3.51189	1.82265e-13
hk_weak_B_00629	dev_medium_C_00533	FALSE	FALSE	0.146798	1	4.61539	4.02425e-72	3.96364	2.15318e-45
hk_weak_B_00629	dev_medium_C_00534	FALSE	FALSE	0.146798	1	2.8621	4.00446e-65	2.65776	1.51302e-13
hk_weak_B_00629	dev_medium_C_00536	FALSE	FALSE	0.146798	1	0.45623	0.000968554	-0.585663	0.734375
hk_weak_B_00629	dev_medium_C_00538	FALSE	FALSE	0.146798	1	2.29035	3.10992e-61	2.60445	1.18199e-05
hk_weak_B_00629	dev_medium_C_00541	FALSE	FALSE	0.146798	1	4.69535	1.52252e-62	4.82585	1.51669e-23
hk_weak_B_00629	dev_medium_C_00542	FALSE	FALSE	0.146798	1	2.57185	5.73546e-47	2.11283	0.0919291
hk_weak_B_00629	dev_medium_C_00543	FALSE	FALSE	0.146798	1	4.35499	6.56022e-72	3.81817	1.13013e-27
hk_weak_B_00629	dev_medium_C_00548	FALSE	FALSE	0.146798	1	2.88978	6.30998e-36	2.35276	0.0149878
hk_weak_B_00629	dev_medium_C_00549	FALSE	FALSE	0.146798	1	2.65296	5.33973e-64	3.23227	2.72144e-10
hk_weak_B_00629	dev_medium_C_00550	FALSE	FALSE	0.146798	1	2.05057	5.81869e-54	2.87985	1.20419e-06
hk_weak_B_00629	dev_medium_C_00551	FALSE	FALSE	0.146798	1	2.46437	7.44897e-47	1.1926	0.297398
hk_weak_B_00629	dev_medium_C_00554	FALSE	FALSE	0.146798	1	3.47249	9.76522e-65	3.68963	2.14468e-12
hk_weak_B_00629	dev_medium_C_00557	FALSE	FALSE	0.146798	1	1.3479	3.47109e-24	0.808835	NA
hk_weak_B_00629	dev_medium_C_00564	FALSE	FALSE	0.146798	1	3.18032	2.53003e-61	2.57158	0.00125849
hk_weak_B_00629	dev_medium_C_00565	FALSE	FALSE	0.146798	1	2.33462	2.65758e-32	0.959547	0.482744
hk_weak_B_00629	dev_medium_C_00568	FALSE	FALSE	0.146798	1	1.46218	1.48526e-42	0.784334	0.568851
hk_weak_B_00629	dev_medium_C_00570	FALSE	FALSE	0.146798	1	3.8313	8.9758e-71	4.57444	7.34623e-37
hk_weak_B_00629	dev_medium_C_00574	FALSE	FALSE	0.146798	1	1.23268	7.88554e-21	0.212559	NA
hk_weak_B_00629	dev_medium_C_00578	FALSE	FALSE	0.146798	1	2.82002	5.13947e-69	2.78211	3.45893e-08
hk_weak_B_00629	dev_medium_C_00579	FALSE	FALSE	0.146798	1	1.70274	1.499e-45	2.01886	0.0291552
hk_weak_B_00629	dev_medium_C_00580	FALSE	FALSE	0.146798	1	3.34477	9.02653e-68	3.13325	2.58642e-09
hk_weak_B_00629	dev_medium_C_00581	FALSE	FALSE	0.146798	1	2.36421	1.33718e-51	2.70049	0.00633552
hk_weak_B_00629	dev_medium_C_00592	FALSE	FALSE	0.146798	1	4.14425	2.56664e-35	4.43072	3.04366e-15
hk_weak_B_00629	dev_medium_C_00593	FALSE	FALSE	0.146798	1	3.26967	1.4639e-62	3.20447	1.65551e-07
hk_weak_B_00629	dev_medium_C_00596	FALSE	FALSE	0.146798	1	2.8825	3.38796e-68	2.57007	2.34261e-06
hk_weak_B_00629	dev_medium_C_00597	FALSE	FALSE	0.146798	1	3.99835	1.47388e-68	4.29969	1.65697e-23
hk_weak_B_00629	dev_medium_C_00599	FALSE	FALSE	0.146798	1	1.95349	6.52367e-53	1.73173	0.0502361
hk_weak_B_00629	dev_strong_A_00102	FALSE	FALSE	0.146798	1	5.5538	1.37232e-63	6.6499	3.83126e-55
hk_weak_B_00629	dev_strong_A_00288	FALSE	FALSE	0.146798	1	2.84147	1.01401e-68	3.29705	2.64995e-10
hk_weak_B_00629	dev_strong_A_00301	FALSE	FALSE	0.146798	1	6.53997	1.3263e-61	7.00305	2.82995e-58
hk_weak_B_00629	dev_strong_A_00312	FALSE	FALSE	0.146798	1	4.7653	7.52717e-54	4.82448	1.26779e-15
hk_weak_B_00629	dev_strong_A_00315	FALSE	FALSE	0.146798	1	3.97405	1.04594e-60	4.53485	1.01622e-25
hk_weak_B_00629	dev_strong_B_00023	FALSE	FALSE	0.146798	1	6.50953	9.89365e-71	7.07042	2.05918e-131
hk_weak_B_00629	dev_strong_B_00034	FALSE	FALSE	0.146798	1	3.57219	3.6303e-61	3.55859	7.72885e-09
hk_weak_B_00629	dev_strong_B_00199	FALSE	FALSE	0.146798	1	5.76484	1.71586e-72	5.95029	1.85416e-96
hk_weak_B_00629	dev_strong_B_00275	FALSE	FALSE	0.146798	1	5.17426	1.07427e-70	6.20216	8.1772e-80
hk_weak_B_00629	dev_strong_B_00277	FALSE	FALSE	0.146798	1	3.45251	3.68064e-65	5.09302	3.03877e-37
hk_weak_B_00629	dev_strong_B_00279	FALSE	FALSE	0.146798	1	4.64198	1.40629e-52	5.48389	2.8279e-27
hk_weak_B_00629	dev_strong_B_00280	FALSE	FALSE	0.146798	1	3.38096	2.39983e-37	4.1756	9.12804e-12
hk_weak_B_00629	dev_strong_B_00281	FALSE	FALSE	0.146798	1	5.14836	4.55695e-70	6.43395	1.42411e-58
hk_weak_B_00629	dev_strong_B_00284	FALSE	FALSE	0.146798	1	4.71507	8.78839e-59	5.89716	3.47942e-36
hk_weak_B_00629	dev_strong_B_00287	FALSE	FALSE	0.146798	1	4.36814	2.33969e-63	5.11951	3.30771e-24
hk_weak_B_00629	dev_strong_B_00289	FALSE	FALSE	0.146798	1	4.0222	1.82653e-66	3.58866	5.86844e-12
hk_weak_B_00629	dev_strong_B_00293	FALSE	FALSE	0.146798	1	3.78592	3.2308e-49	4.40773	1.13988e-11
hk_weak_B_00629	dev_strong_B_00303	FALSE	FALSE	0.146798	1	3.49263	1.23151e-63	3.94518	1.48027e-11
hk_weak_B_00629	dev_strong_B_00307	FALSE	FALSE	0.146798	1	3.59121	3.60306e-70	4.13438	1.99452e-29
hk_weak_B_00629	dev_strong_B_00316	FALSE	FALSE	0.146798	1	4.22897	1.32136e-68	4.83437	1.32532e-27
hk_weak_B_00629	dev_strong_C_00155	FALSE	FALSE	0.146798	1	6.54445	5.41048e-68	7.16283	2.69796e-95
hk_weak_B_00629	dev_strong_C_00166	FALSE	FALSE	0.146798	1	5.58766	1.6766e-68	5.60424	4.5866e-47
hk_weak_B_00629	dev_strong_C_00276	FALSE	FALSE	0.146798	1	4.14964	2.34873e-69	4.46443	2.09575e-22
hk_weak_B_00629	dev_strong_C_00278	FALSE	FALSE	0.146798	1	4.78317	1.32697e-50	5.12803	2.02804e-22
hk_weak_B_00629	dev_strong_C_00283	FALSE	FALSE	0.146798	1	6.32794	1.46335e-62	6.03166	6.97843e-58
hk_weak_B_00629	dev_strong_C_00285	FALSE	FALSE	0.146798	1	4.68363	5.41048e-68	5.50091	2.75273e-30
hk_weak_B_00629	dev_strong_C_00286	FALSE	FALSE	0.146798	1	2.9911	8.79083e-67	3.06946	4.40971e-08
hk_weak_B_00629	dev_strong_C_00290	FALSE	FALSE	0.146798	1	6.61251	7.36021e-73	7.01742	4.33015e-171
hk_weak_B_00629	dev_strong_C_00291	FALSE	FALSE	0.146798	1	4.11204	4.05537e-68	4.40812	5.17611e-24
hk_weak_B_00629	dev_strong_C_00292	FALSE	FALSE	0.146798	1	5.12588	5.07059e-58	4.8409	1.00693e-20
hk_weak_B_00629	dev_strong_C_00295	FALSE	FALSE	0.146798	1	4.22222	4.97186e-36	4.18949	1.46327e-10
hk_weak_B_00629	dev_strong_C_00296	FALSE	FALSE	0.146798	1	4.9943	3.36424e-72	5.13866	3.31715e-67
hk_weak_B_00629	dev_strong_C_00297	FALSE	FALSE	0.146798	1	4.22495	2.12646e-40	4.18295	9.45773e-11
hk_weak_B_00629	dev_strong_C_00298	FALSE	FALSE	0.146798	1	4.4782	9.45635e-62	4.97379	1.68406e-25
hk_weak_B_00629	dev_strong_C_00300	FALSE	FALSE	0.146798	1	4.65967	3.68961e-32	5.96436	8.27187e-36
hk_weak_B_00629	dev_strong_C_00304	FALSE	FALSE	0.146798	1	4.55934	3.50014e-68	4.88922	1.3217e-40
hk_weak_B_00629	dev_strong_C_00305	FALSE	FALSE	0.146798	1	6.03377	7.36021e-73	5.84167	7.36307e-100
hk_weak_B_00629	dev_strong_C_00306	FALSE	FALSE	0.146798	1	2.50004	1.99479e-66	2.97215	8.21281e-09
hk_weak_B_00629	dev_strong_C_00308	FALSE	FALSE	0.146798	1	6.88051	3.249e-71	7.04857	2.26297e-146
hk_weak_B_00629	dev_strong_C_00309	FALSE	FALSE	0.146798	1	4.84212	1.52807e-70	5.60368	1.12565e-60
hk_weak_B_00629	dev_strong_C_00310	FALSE	FALSE	0.146798	1	4.24461	1.19877e-70	4.00248	5.29942e-24
hk_weak_B_00629	dev_strong_C_00311	FALSE	FALSE	0.146798	1	4.84909	6.94107e-71	4.78472	1.12787e-67
hk_weak_B_00629	dev_strong_C_00313	FALSE	FALSE	0.146798	1	5.23568	3.36424e-72	5.41744	2.11577e-55
hk_weak_B_00629	dev_strong_C_00314	FALSE	FALSE	0.146798	1	2.92083	5.07059e-58	1.95538	0.0111248
hk_weak_B_00629	dev_strong_C_00317	FALSE	FALSE	0.146798	1	7.17926	4.71431e-50	8.55474	4.70873e-82
hk_weak_B_00629	dev_weak_A_00135	FALSE	FALSE	0.146798	1	2.81026	5.02931e-62	2.49525	0.000949191
hk_weak_B_00629	dev_weak_A_00136	FALSE	FALSE	0.146798	1	1.18055	1.04276e-22	1.3916	0.165638
hk_weak_B_00629	dev_weak_A_00162	FALSE	FALSE	0.146798	1	1.44205	4.63815e-33	-0.0309728	NA
hk_weak_B_00629	dev_weak_A_00168	FALSE	FALSE	0.146798	1	1.23507	1.35341e-31	0.0625023	0.95974
hk_weak_B_00629	dev_weak_A_00178	FALSE	FALSE	0.146798	1	1.25894	2.33655e-28	-0.13203	0.93269
hk_weak_B_00629	dev_weak_A_00222	FALSE	FALSE	0.146798	1	2.24932	1.59774e-38	0.534597	NA
hk_weak_B_00629	dev_weak_A_00231	FALSE	FALSE	0.146798	1	1.23652	7.42431e-34	0.902328	0.201995
hk_weak_B_00629	dev_weak_A_00266	FALSE	FALSE	0.146798	1	2.36029	2.87876e-63	2.01157	0.00421457
hk_weak_B_00629	dev_weak_A_00325	FALSE	FALSE	0.146798	1	2.40263	2.05991e-46	1.80217	0.100058
hk_weak_B_00629	dev_weak_A_00329	FALSE	FALSE	0.146798	1	2.49169	8.84894e-41	2.90616	0.00145121
hk_weak_B_00629	dev_weak_A_00332	FALSE	FALSE	0.146798	1	1.38396	3.33232e-31	1.32716	0.265978
hk_weak_B_00629	dev_weak_A_00344	FALSE	FALSE	0.146798	1	1.64377	3.20824e-38	1.5245	0.203418
hk_weak_B_00629	dev_weak_A_00345	FALSE	FALSE	0.146798	1	1.36007	1.36124e-32	1.56773	0.149114
hk_weak_B_00629	dev_weak_A_00349	FALSE	FALSE	0.146798	1	1.13635	3.7026e-26	1.32457	0.132385
hk_weak_B_00629	dev_weak_A_00350	FALSE	FALSE	0.146798	1	1.91081	2.54551e-19	1.44764	0.293381
hk_weak_B_00629	dev_weak_A_00360	FALSE	FALSE	0.146798	1	2.47028	2.98399e-59	3.34519	8.30121e-06
hk_weak_B_00629	dev_weak_A_00380	FALSE	FALSE	0.146798	1	2.21629	1.49568e-61	1.77214	0.0291507
hk_weak_B_00629	dev_weak_A_00383	FALSE	FALSE	0.146798	1	1.02671	5.21838e-23	1.98636	0.00100789
hk_weak_B_00629	dev_weak_A_00387	FALSE	FALSE	0.146798	1	1.80434	3.19893e-40	0.423806	0.735511
hk_weak_B_00629	dev_weak_A_00391	FALSE	FALSE	0.146798	1	2.58039	2.72797e-55	2.6679	0.0013419
hk_weak_B_00629	dev_weak_A_00398	FALSE	FALSE	0.146798	1	0.6346	1.90912e-08	0.207199	0.803342
hk_weak_B_00629	dev_weak_A_00435	FALSE	FALSE	0.146798	1	1.45267	1.79366e-37	1.92736	0.0252295
hk_weak_B_00629	dev_weak_B_00002	FALSE	FALSE	0.146798	1	0.846984	3.79647e-16	-0.0533616	0.968977
hk_weak_B_00629	dev_weak_B_00010	FALSE	FALSE	0.146798	1	1.13801	3.43209e-26	-0.258342	0.796827
hk_weak_B_00629	dev_weak_B_00020	FALSE	FALSE	0.146798	1	0.482878	0.000173861	0.943548	0.28973
hk_weak_B_00629	dev_weak_B_00042	FALSE	FALSE	0.146798	1	1.81982	2.86859e-51	0.943196	0.355448
hk_weak_B_00629	dev_weak_B_00057	FALSE	FALSE	0.146798	1	1.34044	2.39035e-30	0.309252	0.844211
hk_weak_B_00629	dev_weak_B_00061	FALSE	FALSE	0.146798	1	0.947366	1.04982e-19	0.472583	0.566602
hk_weak_B_00629	dev_weak_B_00096	FALSE	FALSE	0.146798	1	1.06583	2.43512e-23	0.545048	0.548815
hk_weak_B_00629	dev_weak_B_00104	FALSE	FALSE	0.146798	1	1.96829	6.6182e-58	2.15007	4.94208e-05
hk_weak_B_00629	dev_weak_B_00122	FALSE	FALSE	0.146798	1	1.56239	3.01378e-35	1.54975	0.065897
hk_weak_B_00629	dev_weak_B_00125	FALSE	FALSE	0.146798	1	1.21334	4.63277e-22	1.34056	0.262582
hk_weak_B_00629	dev_weak_B_00129	FALSE	FALSE	0.146798	1	1.29228	5.7682e-36	0.424042	0.549942
hk_weak_B_00629	dev_weak_B_00140	FALSE	FALSE	0.146798	1	2.13846	1.04488e-56	1.11686	0.349231
hk_weak_B_00629	dev_weak_B_00143	FALSE	FALSE	0.146798	1	0.532894	6.88197e-06	1.15668	0.187406
hk_weak_B_00629	dev_weak_B_00146	FALSE	FALSE	0.146798	1	1.07168	1.53661e-24	-0.0569933	0.945895
hk_weak_B_00629	dev_weak_B_00147	FALSE	FALSE	0.146798	1	0.897337	4.35785e-16	1.77822	0.0679647
hk_weak_B_00629	dev_weak_B_00165	FALSE	FALSE	0.146798	1	1.19564	4.25862e-32	2.28039	0.00594103
hk_weak_B_00629	dev_weak_B_00167	FALSE	FALSE	0.146798	1	2.01708	1.14355e-51	2.40154	0.00364872
hk_weak_B_00629	dev_weak_B_00177	FALSE	FALSE	0.146798	1	1.59053	1.11454e-46	1.51684	0.0284153
hk_weak_B_00629	dev_weak_B_00215	FALSE	FALSE	0.146798	1	1.32946	1.02514e-29	1.19858	0.23055
hk_weak_B_00629	dev_weak_B_00228	FALSE	FALSE	0.146798	1	1.7748	4.38634e-48	0.62062	0.6538
hk_weak_B_00629	dev_weak_B_00243	FALSE	FALSE	0.146798	1	0.876815	5.43998e-16	1.79863	0.0990956
hk_weak_B_00629	dev_weak_B_00248	FALSE	FALSE	0.146798	1	2.85821	2.40837e-46	3.13727	2.77753e-07
hk_weak_B_00629	dev_weak_B_00319	FALSE	FALSE	0.146798	1	0.413946	0.00474074	-0.251164	0.814488
hk_weak_B_00629	dev_weak_B_00320	FALSE	FALSE	0.146798	1	0.171392	0.985642	0.475257	0.763341
hk_weak_B_00629	dev_weak_B_00322	FALSE	FALSE	0.146798	1	0.80446	1.62242e-12	1.60859	0.181408
hk_weak_B_00629	dev_weak_B_00323	FALSE	FALSE	0.146798	1	0.815322	5.31996e-15	1.0643	0.256562
hk_weak_B_00629	dev_weak_B_00327	FALSE	FALSE	0.146798	1	1.4275	4.68907e-32	0.587847	0.70918
hk_weak_B_00629	dev_weak_B_00330	FALSE	FALSE	0.146798	1	0.879468	6.68081e-17	1.06147	0.373703
hk_weak_B_00629	dev_weak_B_00334	FALSE	FALSE	0.146798	1	2.41767	3.06313e-64	3.04906	1.29904e-08
hk_weak_B_00629	dev_weak_B_00335	FALSE	FALSE	0.146798	1	0.69464	3.22311e-10	-0.264662	0.773343
hk_weak_B_00629	dev_weak_B_00336	FALSE	FALSE	0.146798	1	0.549543	2.49842e-05	0.0715	0.963756
hk_weak_B_00629	dev_weak_B_00337	FALSE	FALSE	0.146798	1	1.17493	3.86724e-34	-0.434446	0.731689
hk_weak_B_00629	dev_weak_B_00340	FALSE	FALSE	0.146798	1	0.95825	2.81605e-20	1.88502	0.00481132
hk_weak_B_00629	dev_weak_B_00346	FALSE	FALSE	0.146798	1	2.17451	3.78348e-60	2.58965	6.74552e-05
hk_weak_B_00629	dev_weak_B_00348	FALSE	FALSE	0.146798	1	-0.30406	1	0.380948	0.728101
hk_weak_B_00629	dev_weak_B_00351	FALSE	FALSE	0.146798	1	1.82136	3.46753e-51	1.28179	0.183724
hk_weak_B_00629	dev_weak_B_00355	FALSE	FALSE	0.146798	1	1.67097	4.47699e-51	1.96971	0.00661868
hk_weak_B_00629	dev_weak_B_00356	FALSE	FALSE	0.146798	1	1.34157	2.80971e-38	0.593824	0.443048
hk_weak_B_00629	dev_weak_B_00357	FALSE	FALSE	0.146798	1	2.69826	2.02844e-61	2.47123	0.000153166
hk_weak_B_00629	dev_weak_B_00364	FALSE	FALSE	0.146798	1	1.05144	6.19311e-20	0.288609	0.831052
hk_weak_B_00629	dev_weak_B_00366	FALSE	FALSE	0.146798	1	1.40716	7.41058e-24	0.332233	NA
hk_weak_B_00629	dev_weak_B_00367	FALSE	FALSE	0.146798	1	2.02592	5.04994e-49	2.45387	0.00150946
hk_weak_B_00629	dev_weak_B_00369	FALSE	FALSE	0.146798	1	1.57788	2.8793e-34	0.773067	NA
hk_weak_B_00629	dev_weak_B_00370	FALSE	FALSE	0.146798	1	1.79301	4.05703e-56	0.275321	0.740296
hk_weak_B_00629	dev_weak_B_00376	FALSE	FALSE	0.146798	1	1.79356	3.45275e-47	0.873378	0.464697
hk_weak_B_00629	dev_weak_B_00377	FALSE	FALSE	0.146798	1	1.19539	7.48682e-26	1.76458	0.0704863
hk_weak_B_00629	dev_weak_B_00385	FALSE	FALSE	0.146798	1	2.09307	8.58564e-57	2.28388	0.00873966
hk_weak_B_00629	dev_weak_B_00388	FALSE	FALSE	0.146798	1	2.08388	4.42169e-46	0.101062	0.948892
hk_weak_B_00629	dev_weak_B_00390	FALSE	FALSE	0.146798	1	1.35938	2.00442e-18	0.394859	NA
hk_weak_B_00629	dev_weak_B_00397	FALSE	FALSE	0.146798	1	0.37272	0.0495131	0.153916	0.877743
hk_weak_B_00629	dev_weak_B_00402	FALSE	FALSE	0.146798	1	0.993549	2.9204e-21	1.10861	0.102977
hk_weak_B_00629	dev_weak_B_00405	FALSE	FALSE	0.146798	1	1.6837	3.85177e-18	1.7175	0.21191
hk_weak_B_00629	dev_weak_B_00407	FALSE	FALSE	0.146798	1	1.01829	1.27085e-20	1.0028	0.46431
hk_weak_B_00629	dev_weak_B_00414	FALSE	FALSE	0.146798	1	1.27934	7.79085e-40	2.12462	1.1367e-05
hk_weak_B_00629	dev_weak_B_00417	FALSE	FALSE	0.146798	1	1.81648	5.9357e-44	1.7296	0.0674776
hk_weak_B_00629	dev_weak_B_00419	FALSE	FALSE	0.146798	1	1.82814	1.82871e-41	1.02265	0.390642
hk_weak_B_00629	dev_weak_B_00420	FALSE	FALSE	0.146798	1	3.92747	4.08207e-69	4.60808	1.13032e-32
hk_weak_B_00629	dev_weak_B_00421	FALSE	FALSE	0.146798	1	2.36501	2.84729e-49	2.33594	0.00269425
hk_weak_B_00629	dev_weak_B_00426	FALSE	FALSE	0.146798	1	1.32009	1.64281e-31	1.7454	0.0432026
hk_weak_B_00629	dev_weak_B_00430	FALSE	FALSE	0.146798	1	0.58014	1.07594e-05	-0.407868	0.744737
hk_weak_B_00629	dev_weak_B_00433	FALSE	FALSE	0.146798	1	0.849194	4.43086e-16	1.4758	0.113644
hk_weak_B_00629	dev_weak_B_00439	FALSE	FALSE	0.146798	1	1.57073	2.4692e-36	0.838765	0.501419
hk_weak_B_00629	dev_weak_C_00026	FALSE	FALSE	0.146798	1	0.881509	1.17989e-12	-0.390091	NA
hk_weak_B_00629	dev_weak_C_00028	FALSE	FALSE	0.146798	1	0.96694	1.96777e-19	0.893961	0.341162
hk_weak_B_00629	dev_weak_C_00029	FALSE	FALSE	0.146798	1	1.6747	6.30785e-50	0.969287	0.30116
hk_weak_B_00629	dev_weak_C_00032	FALSE	FALSE	0.146798	1	0.270932	0.292632	0.716375	0.422788
hk_weak_B_00629	dev_weak_C_00040	FALSE	FALSE	0.146798	1	3.72336	7.87036e-60	4.2382	4.49379e-13
hk_weak_B_00629	dev_weak_C_00063	FALSE	FALSE	0.146798	1	1.82922	7.37092e-50	1.80686	0.101902
hk_weak_B_00629	dev_weak_C_00067	FALSE	FALSE	0.146798	1	0.561343	9.75089e-05	0.0811502	NA
hk_weak_B_00629	dev_weak_C_00078	FALSE	FALSE	0.146798	1	2.0943	1.45756e-47	1.95437	0.106924
hk_weak_B_00629	dev_weak_C_00079	FALSE	FALSE	0.146798	1	1.48845	3.13445e-44	1.90626	0.00320798
hk_weak_B_00629	dev_weak_C_00084	FALSE	FALSE	0.146798	1	2.1694	8.5072e-45	1.99638	0.0358277
hk_weak_B_00629	dev_weak_C_00087	FALSE	FALSE	0.146798	1	2.99629	1.28186e-67	3.00461	3.33003e-06
hk_weak_B_00629	dev_weak_C_00107	FALSE	FALSE	0.146798	1	2.03219	1.40265e-60	2.36388	9.92324e-06
hk_weak_B_00629	dev_weak_C_00119	FALSE	FALSE	0.146798	1	0.431623	0.00260061	-0.0315269	0.978094
hk_weak_B_00629	dev_weak_C_00139	FALSE	FALSE	0.146798	1	1.03044	1.35121e-16	0.259459	0.869112
hk_weak_B_00629	dev_weak_C_00141	FALSE	FALSE	0.146798	1	1.03891	4.08605e-19	0.147841	NA
hk_weak_B_00629	dev_weak_C_00144	FALSE	FALSE	0.146798	1	1.51121	2.9228e-44	2.36675	2.79381e-05
hk_weak_B_00629	dev_weak_C_00152	FALSE	FALSE	0.146798	1	1.50825	5.433e-35	1.01679	0.4552
hk_weak_B_00629	dev_weak_C_00158	FALSE	FALSE	0.146798	1	2.01668	7.59346e-46	2.15965	0.034581
hk_weak_B_00629	dev_weak_C_00179	FALSE	FALSE	0.146798	1	3.22719	7.97435e-66	2.27068	0.000223534
hk_weak_B_00629	dev_weak_C_00185	FALSE	FALSE	0.146798	1	2.33354	8.18079e-42	1.86766	0.036254
hk_weak_B_00629	dev_weak_C_00187	FALSE	FALSE	0.146798	1	1.34294	1.49062e-33	1.56245	0.192136
hk_weak_B_00629	dev_weak_C_00194	FALSE	FALSE	0.146798	1	3.73699	2.21184e-71	4.66322	1.34086e-20
hk_weak_B_00629	dev_weak_C_00197	FALSE	FALSE	0.146798	1	0.0834728	1	0.349501	0.673165
hk_weak_B_00629	dev_weak_C_00202	FALSE	FALSE	0.146798	1	1.9102	1.56215e-55	2.9405	9.03345e-10
hk_weak_B_00629	dev_weak_C_00214	FALSE	FALSE	0.146798	1	2.77377	2.11065e-60	3.67457	2.48275e-08
hk_weak_B_00629	dev_weak_C_00233	FALSE	FALSE	0.146798	1	2.10163	1.96082e-49	2.80147	0.00164599
hk_weak_B_00629	dev_weak_C_00235	FALSE	FALSE	0.146798	1	2.18548	2.50073e-61	1.75223	0.00520373
hk_weak_B_00629	dev_weak_C_00239	FALSE	FALSE	0.146798	1	0.805599	6.64388e-10	0.700407	NA
hk_weak_B_00629	dev_weak_C_00246	FALSE	FALSE	0.146798	1	1.49014	2.5066e-23	1.559	0.209833
hk_weak_B_00629	dev_weak_C_00253	FALSE	FALSE	0.146798	1	0.975062	1.82188e-18	1.16478	NA
hk_weak_B_00629	dev_weak_C_00268	FALSE	FALSE	0.146798	1	1.79295	3.17014e-32	1.83779	0.142134
hk_weak_B_00629	dev_weak_C_00274	FALSE	FALSE	0.146798	1	2.33073	1.22194e-57	2.38081	0.000710702
hk_weak_B_00629	dev_weak_C_00318	FALSE	FALSE	0.146798	1	1.30907	2.3368e-39	1.16282	0.215473
hk_weak_B_00629	dev_weak_C_00321	FALSE	FALSE	0.146798	1	1.27184	1.99631e-26	0.73584	NA
hk_weak_B_00629	dev_weak_C_00324	FALSE	FALSE	0.146798	1	2.21881	2.06897e-57	1.04011	0.237196
hk_weak_B_00629	dev_weak_C_00328	FALSE	FALSE	0.146798	1	1.81078	2.38841e-53	1.4814	0.0850685
hk_weak_B_00629	dev_weak_C_00338	FALSE	FALSE	0.146798	1	1.59356	5.13815e-45	1.24061	0.121941
hk_weak_B_00629	dev_weak_C_00339	FALSE	FALSE	0.146798	1	2.39699	1.41344e-67	2.10788	0.000245481
hk_weak_B_00629	dev_weak_C_00341	FALSE	FALSE	0.146798	1	1.90663	2.57992e-58	0.932459	0.221099
hk_weak_B_00629	dev_weak_C_00342	FALSE	FALSE	0.146798	1	2.86029	2.92991e-61	3.38246	9.52021e-07
hk_weak_B_00629	dev_weak_C_00343	FALSE	FALSE	0.146798	1	1.96673	1.20766e-50	1.40426	0.0797107
hk_weak_B_00629	dev_weak_C_00347	FALSE	FALSE	0.146798	1	1.18129	3.77375e-31	1.42972	0.0525114
hk_weak_B_00629	dev_weak_C_00352	FALSE	FALSE	0.146798	1	1.36775	4.83407e-40	1.2474	0.0475773
hk_weak_B_00629	dev_weak_C_00354	FALSE	FALSE	0.146798	1	1.25725	3.4229e-29	1.58171	0.102147
hk_weak_B_00629	dev_weak_C_00358	FALSE	FALSE	0.146798	1	1.61672	3.32591e-43	2.55504	0.000798409
hk_weak_B_00629	dev_weak_C_00361	FALSE	FALSE	0.146798	1	2.73164	1.43243e-67	3.53571	6.32734e-07
hk_weak_B_00629	dev_weak_C_00362	FALSE	FALSE	0.146798	1	1.46709	3.34032e-36	1.922	0.0437649
hk_weak_B_00629	dev_weak_C_00363	FALSE	FALSE	0.146798	1	0.699758	4.03458e-08	0.923245	NA
hk_weak_B_00629	dev_weak_C_00365	FALSE	FALSE	0.146798	1	2.2823	6.62571e-42	2.69266	0.000184882
hk_weak_B_00629	dev_weak_C_00368	FALSE	FALSE	0.146798	1	1.18411	2.52891e-23	1.01942	0.444718
hk_weak_B_00629	dev_weak_C_00372	FALSE	FALSE	0.146798	1	1.36811	9.64453e-38	1.13777	0.299475
hk_weak_B_00629	dev_weak_C_00373	FALSE	FALSE	0.146798	1	1.32742	2.96909e-37	1.76452	0.00332656
hk_weak_B_00629	dev_weak_C_00374	FALSE	FALSE	0.146798	1	2.09235	1.36058e-59	3.18538	5.49391e-06
hk_weak_B_00629	dev_weak_C_00375	FALSE	FALSE	0.146798	1	3.70196	1.86317e-63	3.05494	1.51476e-06
hk_weak_B_00629	dev_weak_C_00379	FALSE	FALSE	0.146798	1	2.09703	4.31637e-36	1.35732	0.309753
hk_weak_B_00629	dev_weak_C_00381	FALSE	FALSE	0.146798	1	1.67155	2.98087e-51	1.54899	0.0138082
hk_weak_B_00629	dev_weak_C_00382	FALSE	FALSE	0.146798	1	3.71905	8.65327e-69	3.48641	1.10945e-14
hk_weak_B_00629	dev_weak_C_00384	FALSE	FALSE	0.146798	1	1.07303	1.24488e-23	0.0900827	0.936914
hk_weak_B_00629	dev_weak_C_00389	FALSE	FALSE	0.146798	1	2.08651	2.62842e-54	2.41732	0.000181481
hk_weak_B_00629	dev_weak_C_00393	FALSE	FALSE	0.146798	1	1.0654	2.19578e-12	1.26374	NA
hk_weak_B_00629	dev_weak_C_00394	FALSE	FALSE	0.146798	1	3.17993	1.60252e-36	3.37527	8.69233e-06
hk_weak_B_00629	dev_weak_C_00395	FALSE	FALSE	0.146798	1	1.90202	6.6182e-58	1.65655	0.0379871
hk_weak_B_00629	dev_weak_C_00396	FALSE	FALSE	0.146798	1	0.874076	1.77806e-16	0.945557	0.3442
hk_weak_B_00629	dev_weak_C_00401	FALSE	FALSE	0.146798	1	1.26523	4.68353e-20	0.906838	NA
hk_weak_B_00629	dev_weak_C_00404	FALSE	FALSE	0.146798	1	2.52569	1.38641e-63	1.99014	0.0280028
hk_weak_B_00629	dev_weak_C_00406	FALSE	FALSE	0.146798	1	1.47757	1.19104e-40	1.16235	0.329656
hk_weak_B_00629	dev_weak_C_00408	FALSE	FALSE	0.146798	1	2.9515	1.48034e-58	2.35346	0.00119722
hk_weak_B_00629	dev_weak_C_00409	FALSE	FALSE	0.146798	1	1.20969	1.53032e-31	2.18295	0.000172748
hk_weak_B_00629	dev_weak_C_00411	FALSE	FALSE	0.146798	1	0.779396	8.08128e-07	0.557855	NA
hk_weak_B_00629	dev_weak_C_00412	FALSE	FALSE	0.146798	1	1.18409	1.03989e-29	1.00076	0.27662
hk_weak_B_00629	dev_weak_C_00413	FALSE	FALSE	0.146798	1	2.63182	7.9575e-50	2.27485	0.0425749
hk_weak_B_00629	dev_weak_C_00415	FALSE	FALSE	0.146798	1	0.359728	0.0674814	0.573552	0.54482
hk_weak_B_00629	dev_weak_C_00418	FALSE	FALSE	0.146798	1	1.62649	1.77283e-39	2.54655	0.0021182
hk_weak_B_00629	dev_weak_C_00422	FALSE	FALSE	0.146798	1	0.899202	1.85338e-18	0.212612	0.875451
hk_weak_B_00629	dev_weak_C_00423	FALSE	FALSE	0.146798	1	0.773633	6.8123e-15	1.39684	0.0573358
hk_weak_B_00629	dev_weak_C_00424	FALSE	FALSE	0.146798	1	2.66176	6.63219e-67	3.05976	4.10634e-09
hk_weak_B_00629	dev_weak_C_00427	FALSE	FALSE	0.146798	1	0.429008	0.00395894	-0.225956	0.864804
hk_weak_B_00629	dev_weak_C_00431	FALSE	FALSE	0.146798	1	0.948117	4.07359e-19	0.690468	0.493988
hk_weak_B_00629	dev_weak_C_00432	FALSE	FALSE	0.146798	1	0.916272	1.58105e-14	0.604356	NA
hk_weak_B_00629	dev_weak_C_00434	FALSE	FALSE	0.146798	1	0.316623	0.15232	-0.00929355	0.994942
hk_weak_B_00629	dev_weak_C_00436	FALSE	FALSE	0.146798	1	1.44267	7.41487e-39	1.4348	0.185
hk_weak_B_00629	dev_weak_C_00437	FALSE	FALSE	0.146798	1	2.4686	9.46842e-62	2.2521	0.000654787
hk_weak_B_00629	ecdysone_low_dCP_B_00801	FALSE	FALSE	0.146798	1	-0.126903	1	-0.854974	0.602717
hk_weak_B_00629	ecdysone_low_dCP_B_00806	FALSE	FALSE	0.146798	1	-0.415985	1	-0.454492	0.685619
hk_weak_B_00629	ecdysone_low_dCP_B_00807	FALSE	FALSE	0.146798	1	0.198015	0.767139	0.170994	0.914771
hk_weak_B_00629	ecdysone_low_dCP_B_00808	FALSE	FALSE	0.146798	1	0.142649	1	-0.583404	0.636061
hk_weak_B_00629	ecdysone_low_dCP_B_00813	FALSE	FALSE	0.146798	1	0.263111	0.427874	0.493145	0.75222
hk_weak_B_00629	ecdysone_low_dCP_B_00814	FALSE	FALSE	0.146798	1	-0.0823934	1	0.553921	0.615108
hk_weak_B_00629	ecdysone_low_dCP_B_00817	FALSE	FALSE	0.146798	1	0.0314983	1	-0.471105	NA
hk_weak_B_00629	ecdysone_low_dCP_B_00822	FALSE	FALSE	0.146798	1	-0.241955	1	0.243593	0.83372
hk_weak_B_00629	ecdysone_low_dCP_B_00826	FALSE	FALSE	0.146798	1	0.107148	1	-0.00799918	0.996133
hk_weak_B_00629	ecdysone_low_dCP_B_00827	FALSE	FALSE	0.146798	1	-0.474096	1	-1.0887	0.487886
hk_weak_B_00629	ecdysone_low_dCP_B_00828	FALSE	FALSE	0.146798	1	0.119022	1	-0.356502	NA
hk_weak_B_00629	ecdysone_low_dCP_B_00830	FALSE	FALSE	0.146798	1	-0.857963	1	-0.860856	0.268783
hk_weak_B_00629	ecdysone_low_dCP_B_00831	FALSE	FALSE	0.146798	1	-0.592198	1	-1.44039	0.330411
hk_weak_B_00629	ecdysone_low_dCP_B_00838	FALSE	FALSE	0.146798	1	0.381712	0.0410544	-0.513373	NA
hk_weak_B_00629	ecdysone_low_dCP_B_00839	FALSE	FALSE	0.146798	1	0.251601	0.501764	-0.329749	0.824132
hk_weak_B_00629	ecdysone_low_dCP_B_00842	FALSE	FALSE	0.146798	1	0.486326	0.000232451	-0.0392693	NA
hk_weak_B_00629	ecdysone_low_dCP_B_00844	FALSE	FALSE	0.146798	1	-0.084352	1	-0.641589	0.7084
hk_weak_B_00629	ecdysone_low_dCP_B_00845	FALSE	FALSE	0.146798	1	-0.051137	1	0.178023	0.910287
hk_weak_B_00629	ecdysone_low_dCP_B_00848	FALSE	FALSE	0.146798	1	-0.359279	1	-1.19957	0.338218
hk_weak_B_00629	ecdysone_low_dCP_B_00850	FALSE	FALSE	0.146798	1	0.820437	1.28449e-13	1.26267	NA
hk_weak_B_00629	ecdysone_low_dCP_C_00803	FALSE	FALSE	0.146798	1	0.439924	0.00376493	0.636003	0.686214
hk_weak_B_00629	ecdysone_low_dCP_C_00804	FALSE	FALSE	0.146798	1	-0.837318	1	-1.92938	0.162719
hk_weak_B_00629	ecdysone_low_dCP_C_00805	FALSE	FALSE	0.146798	1	0.330463	0.109526	2.08763	0.0292964
hk_weak_B_00629	ecdysone_low_dCP_C_00811	FALSE	FALSE	0.146798	1	0.815009	2.61774e-11	-0.199644	NA
hk_weak_B_00629	ecdysone_low_dCP_C_00815	FALSE	FALSE	0.146798	1	0.442356	0.00211889	-0.143366	0.925765
hk_weak_B_00629	ecdysone_low_dCP_C_00818	FALSE	FALSE	0.146798	1	0.368816	0.0442723	1.07974	NA
hk_weak_B_00629	ecdysone_low_dCP_C_00819	FALSE	FALSE	0.146798	1	0.231655	0.678	-0.0382455	NA
hk_weak_B_00629	ecdysone_low_dCP_C_00820	FALSE	FALSE	0.146798	1	-0.474102	1	-0.275933	0.830225
hk_weak_B_00629	ecdysone_low_dCP_C_00821	FALSE	FALSE	0.146798	1	-0.332556	1	-0.0830322	0.945302
hk_weak_B_00629	ecdysone_low_dCP_C_00823	FALSE	FALSE	0.146798	1	-0.220836	1	-1.06768	0.498305
hk_weak_B_00629	ecdysone_low_dCP_C_00824	FALSE	FALSE	0.146798	1	0.161194	0.988464	-0.517577	NA
hk_weak_B_00629	ecdysone_low_dCP_C_00829	FALSE	FALSE	0.146798	1	-0.52801	1	-0.545438	0.618259
hk_weak_B_00629	ecdysone_low_dCP_C_00832	FALSE	FALSE	0.146798	1	0.680618	5.0263e-09	1.14495	0.390642
hk_weak_B_00629	ecdysone_low_dCP_C_00833	FALSE	FALSE	0.146798	1	0.571903	3.12265e-05	0.212559	NA
hk_weak_B_00629	ecdysone_low_dCP_C_00835	FALSE	FALSE	0.146798	1	-0.35977	1	-0.990028	0.443235
hk_weak_B_00629	ecdysone_low_dCP_C_00837	FALSE	FALSE	0.146798	1	-0.0312738	1	-0.539086	NA
hk_weak_B_00629	ecdysone_low_dCP_C_00840	FALSE	FALSE	0.146798	1	0.263538	0.316228	0.147841	NA
hk_weak_B_00629	ecdysone_low_dCP_C_00843	FALSE	FALSE	0.146798	1	0.337169	0.0777788	0.607182	0.699926
hk_weak_B_00629	ecdysone_low_dCP_C_00846	FALSE	FALSE	0.146798	1	-0.713368	1	-1.19342	0.341864
hk_weak_B_00629	ecdysone_low_dCP_C_00847	FALSE	FALSE	0.146798	1	0.819965	1.00416e-06	1.47012	NA
hk_weak_B_00629	ecdysone_low_dCP_C_00849	FALSE	FALSE	0.146798	1	0.540563	2.04352e-05	0.613596	NA
hk_weak_B_00629	heatshock_low_dCP_B_00854	FALSE	FALSE	0.146798	1	-0.381862	1	-0.107618	0.916178
hk_weak_B_00629	heatshock_low_dCP_B_00862	FALSE	FALSE	0.146798	1	-0.159309	1	-0.440096	NA
hk_weak_B_00629	heatshock_low_dCP_B_00863	FALSE	FALSE	0.146798	1	-0.0190419	1	0.377847	0.785275
hk_weak_B_00629	heatshock_low_dCP_B_00864	FALSE	FALSE	0.146798	1	0.697498	4.09589e-07	-0.0392693	NA
hk_weak_B_00629	heatshock_low_dCP_B_00865	FALSE	FALSE	0.146798	1	0.185229	0.934826	-0.191281	NA
hk_weak_B_00629	heatshock_low_dCP_B_00866	FALSE	FALSE	0.146798	1	0.625044	6.97797e-08	1.01942	0.444718
hk_weak_B_00629	heatshock_low_dCP_B_00870	FALSE	FALSE	0.146798	1	-0.00525215	1	-0.316468	0.829984
hk_weak_B_00629	heatshock_low_dCP_B_00871	FALSE	FALSE	0.146798	1	-0.181194	1	-0.482545	0.738353
hk_weak_B_00629	heatshock_low_dCP_B_00873	FALSE	FALSE	0.146798	1	0.169435	0.8336	-0.403366	0.783598
hk_weak_B_00629	heatshock_low_dCP_B_00876	FALSE	FALSE	0.146798	1	0.67475	2.22324e-07	1.79124	0.0672411
hk_weak_B_00629	heatshock_low_dCP_B_00878	FALSE	FALSE	0.146798	1	0.110312	1	-0.497464	NA
hk_weak_B_00629	heatshock_low_dCP_B_00880	FALSE	FALSE	0.146798	1	0.765428	1.06134e-11	0.877431	NA
hk_weak_B_00629	heatshock_low_dCP_B_00882	FALSE	FALSE	0.146798	1	0.483952	0.000503939	1.46154	0.107692
hk_weak_B_00629	heatshock_low_dCP_B_00885	FALSE	FALSE	0.146798	1	0.303836	0.176135	-0.63698	0.710434
hk_weak_B_00629	heatshock_low_dCP_B_00886	FALSE	FALSE	0.146798	1	0.0379165	1	-1.09622	0.484637
hk_weak_B_00629	heatshock_low_dCP_B_00887	FALSE	FALSE	0.146798	1	0.669505	3.77427e-07	0.557855	NA
hk_weak_B_00629	heatshock_low_dCP_B_00888	FALSE	FALSE	0.146798	1	-0.425401	1	-1.38488	0.354163
hk_weak_B_00629	heatshock_low_dCP_B_00894	FALSE	FALSE	0.146798	1	-0.0365166	1	-0.979067	0.541301
hk_weak_B_00629	heatshock_low_dCP_B_00897	FALSE	FALSE	0.146798	1	-0.459773	1	-0.531082	0.714854
hk_weak_B_00629	heatshock_low_dCP_B_00899	FALSE	FALSE	0.146798	1	0.131616	1	0.0806308	0.947745
hk_weak_B_00629	heatshock_low_dCP_B_00900	FALSE	FALSE	0.146798	1	0.799063	2.39209e-08	0.91415	NA
hk_weak_B_00629	heatshock_low_dCP_C_00851	FALSE	FALSE	0.146798	1	-0.184476	1	-0.0729733	NA
hk_weak_B_00629	heatshock_low_dCP_C_00856	FALSE	FALSE	0.146798	1	0.431485	0.00274003	0.358408	NA
hk_weak_B_00629	heatshock_low_dCP_C_00859	FALSE	FALSE	0.146798	1	0.712458	3.56235e-07	1.25438	NA
hk_weak_B_00629	heatshock_low_dCP_C_00860	FALSE	FALSE	0.146798	1	0.295	0.219669	0.158254	0.920183
hk_weak_B_00629	heatshock_low_dCP_C_00868	FALSE	FALSE	0.146798	1	0.501569	0.000466031	0.762692	NA
hk_weak_B_00629	heatshock_low_dCP_C_00869	FALSE	FALSE	0.146798	1	0.455673	0.00278402	0.859899	NA
hk_weak_B_00629	heatshock_low_dCP_C_00872	FALSE	FALSE	0.146798	1	0.427647	0.00508318	0.715434	NA
hk_weak_B_00629	heatshock_low_dCP_C_00874	FALSE	FALSE	0.146798	1	0.360468	0.0533752	0.0811502	NA
hk_weak_B_00629	heatshock_low_dCP_C_00875	FALSE	FALSE	0.146798	1	0.0344081	1	-0.395699	NA
hk_weak_B_00629	heatshock_low_dCP_C_00877	FALSE	FALSE	0.146798	1	0.334373	0.0326616	0.0538132	NA
hk_weak_B_00629	heatshock_low_dCP_C_00879	FALSE	FALSE	0.146798	1	0.470326	0.00203734	0.639155	NA
hk_weak_B_00629	heatshock_low_dCP_C_00881	FALSE	FALSE	0.146798	1	0.209866	0.713243	0.501363	0.716184
hk_weak_B_00629	heatshock_low_dCP_C_00883	FALSE	FALSE	0.146798	1	0.513874	7.76343e-05	0.599937	0.620157
hk_weak_B_00629	heatshock_low_dCP_C_00884	FALSE	FALSE	0.146798	1	0.176527	0.928532	-0.247152	NA
hk_weak_B_00629	heatshock_low_dCP_C_00889	FALSE	FALSE	0.146798	1	0.205027	0.760905	-0.427096	NA
hk_weak_B_00629	heatshock_low_dCP_C_00891	FALSE	FALSE	0.146798	1	1.34061	1.0299e-18	1.6044	0.232316
hk_weak_B_00629	heatshock_low_dCP_C_00898	FALSE	FALSE	0.146798	1	0.711988	7.31683e-10	1.00445	0.452479
hk_weak_B_00629	hk_inactive_B_00601	FALSE	FALSE	0.146798	1	0.522472	0.000124843	0.700429	NA
hk_weak_B_00629	hk_inactive_B_00602	FALSE	FALSE	0.146798	1	0.191137	0.759222	-0.440096	NA
hk_weak_B_00629	hk_inactive_B_00605	FALSE	FALSE	0.146798	1	0.49365	0.000170083	0.719966	NA
hk_weak_B_00629	hk_inactive_B_00608	FALSE	FALSE	0.146798	1	0.0668565	1	0.857974	0.530062
hk_weak_B_00629	hk_inactive_B_00615	FALSE	FALSE	0.146798	1	0.121575	1	0.573353	0.672338
hk_weak_B_00629	hk_inactive_B_00620	FALSE	FALSE	0.146798	1	-0.266388	1	-0.698269	0.553991
hk_weak_B_00629	hk_inactive_B_00625	FALSE	FALSE	0.146798	1	0.534389	0.000534181	-0.191281	NA
hk_weak_B_00629	hk_inactive_C_00603	FALSE	FALSE	0.146798	1	-0.1226	1	0.439841	0.692136
hk_weak_B_00629	hk_inactive_C_00604	FALSE	FALSE	0.146798	1	-0.42162	1	-0.894554	0.583369
hk_weak_B_00629	hk_inactive_C_00606	FALSE	FALSE	0.146798	1	0.318488	0.110499	-0.352658	NA
hk_weak_B_00629	hk_inactive_C_00607	FALSE	FALSE	0.146798	1	0.33633	0.0854733	0.715434	NA
hk_weak_B_00629	hk_inactive_C_00610	FALSE	FALSE	0.146798	1	-0.637303	1	-1.06769	0.498255
hk_weak_B_00629	hk_inactive_C_00612	FALSE	FALSE	0.146798	1	0.624828	2.38662e-05	0.0907657	NA
hk_weak_B_00629	hk_inactive_C_00614	FALSE	FALSE	0.146798	1	0.0176073	1	-0.696159	0.682161
hk_weak_B_00629	hk_inactive_C_00617	FALSE	FALSE	0.146798	1	0.0966757	1	0.462543	0.76858
hk_weak_B_00629	hk_inactive_C_00618	FALSE	FALSE	0.146798	1	0.604078	2.67372e-05	0.030865	NA
hk_weak_B_00629	hk_inactive_C_00619	FALSE	FALSE	0.146798	1	0.584411	6.66191e-05	0.441868	NA
hk_weak_B_00629	hk_inactive_C_00621	FALSE	FALSE	0.146798	1	0.555651	0.00175758	0.907715	NA
hk_weak_B_00629	hk_inactive_C_00622	FALSE	FALSE	0.146798	1	0.654525	2.78992e-05	0.639155	NA
hk_weak_B_00629	hk_medium_B_00656	FALSE	FALSE	0.146798	1	0.738227	6.21389e-07	0.243489	NA
hk_weak_B_00629	hk_medium_B_00658	FALSE	FALSE	0.146798	1	0.483275	0.000226596	0.622404	0.650635
hk_weak_B_00629	hk_medium_B_00661	FALSE	FALSE	0.146798	1	0.0245187	1	-0.589727	0.676359
hk_weak_B_00629	hk_medium_B_00664	FALSE	FALSE	0.146798	1	0.566117	3.61786e-05	0.434424	NA
hk_weak_B_00629	hk_medium_B_00665	FALSE	FALSE	0.146798	1	0.417753	0.0063438	-0.957997	0.552057
hk_weak_B_00629	hk_medium_B_00666	FALSE	FALSE	0.146798	1	0.631941	4.66012e-07	0.5285	0.737035
hk_weak_B_00629	hk_medium_B_00667	FALSE	FALSE	0.146798	1	0.467606	0.0001484	-0.264084	NA
hk_weak_B_00629	hk_medium_B_00669	FALSE	FALSE	0.146798	1	0.0297316	1	-1.1387	0.464434
hk_weak_B_00629	hk_medium_B_00674	FALSE	FALSE	0.146798	1	0.486402	0.00154829	-0.286127	NA
hk_weak_B_00629	hk_medium_C_00651	FALSE	FALSE	0.146798	1	0.496443	0.000306039	0.639155	NA
hk_weak_B_00629	hk_medium_C_00653	FALSE	FALSE	0.146798	1	0.0250408	1	-1.06237	0.500847
hk_weak_B_00629	hk_medium_C_00654	FALSE	FALSE	0.146798	1	0.590273	1.68327e-05	0.837087	NA
hk_weak_B_00629	hk_medium_C_00655	FALSE	FALSE	0.146798	1	-0.0419756	1	0.0168048	0.990382
hk_weak_B_00629	hk_medium_C_00657	FALSE	FALSE	0.146798	1	0.787982	1.53579e-07	0.907715	NA
hk_weak_B_00629	hk_medium_C_00659	FALSE	FALSE	0.146798	1	0.322821	0.139581	-0.0508	0.974466
hk_weak_B_00629	hk_medium_C_00660	FALSE	FALSE	0.146798	1	0.314088	0.168146	0.107048	NA
hk_weak_B_00629	hk_medium_C_00662	FALSE	FALSE	0.146798	1	0.625518	1.68662e-06	-0.0922592	NA
hk_weak_B_00629	hk_medium_C_00663	FALSE	FALSE	0.146798	1	0.649044	8.12199e-09	0.0811502	NA
hk_weak_B_00629	hk_medium_C_00668	FALSE	FALSE	0.146798	1	0.561789	2.3724e-05	0.99846	0.454882
hk_weak_B_00629	hk_medium_C_00671	FALSE	FALSE	0.146798	1	-0.615672	1	-0.70765	0.501258
hk_weak_B_00629	hk_medium_C_00673	FALSE	FALSE	0.146798	1	0.703107	2.44606e-07	0.519283	NA
hk_weak_B_00629	hk_strong_B_00677	FALSE	FALSE	0.146798	1	0.516388	0.000389123	-0.153318	0.92066
hk_weak_B_00629	hk_strong_B_00678	FALSE	FALSE	0.146798	1	0.465446	0.00325926	0.0651103	0.966873
hk_weak_B_00629	hk_strong_B_00680	FALSE	FALSE	0.146798	1	0.601162	7.22505e-07	0.930124	0.395283
hk_weak_B_00629	hk_strong_B_00683	FALSE	FALSE	0.146798	1	0.177825	0.884898	-0.942922	0.408327
hk_weak_B_00629	hk_strong_B_00685	FALSE	FALSE	0.146798	1	0.106521	1	-0.752632	0.654119
hk_weak_B_00629	hk_strong_B_00687	FALSE	FALSE	0.146798	1	-0.106998	1	-1.63917	0.254575
hk_weak_B_00629	hk_strong_B_00695	FALSE	FALSE	0.146798	1	0.427253	0.00286447	-0.415606	NA
hk_weak_B_00629	hk_strong_B_00696	FALSE	FALSE	0.146798	1	0.530846	0.000425609	-0.0382455	NA
hk_weak_B_00629	hk_strong_B_00698	FALSE	FALSE	0.146798	1	0.625806	1.02118e-05	0.519283	NA
hk_weak_B_00629	hk_strong_C_00676	FALSE	FALSE	0.146798	1	0.313268	0.116226	-0.218824	0.885891
hk_weak_B_00629	hk_strong_C_00679	FALSE	FALSE	0.146798	1	0.529687	8.29634e-05	0.682589	0.621207
hk_weak_B_00629	hk_strong_C_00681	FALSE	FALSE	0.146798	1	0.33037	0.0610541	0.906043	NA
hk_weak_B_00629	hk_strong_C_00682	FALSE	FALSE	0.146798	1	0.790999	1.51663e-10	0.214791	0.892292
hk_weak_B_00629	hk_strong_C_00684	FALSE	FALSE	0.146798	1	0.067802	1	-1.29962	0.390642
hk_weak_B_00629	hk_strong_C_00686	FALSE	FALSE	0.146798	1	0.409448	0.0113104	-0.201514	NA
hk_weak_B_00629	hk_strong_C_00688	FALSE	FALSE	0.146798	1	0.554878	7.81625e-06	1.63745	0.234351
hk_weak_B_00629	hk_strong_C_00689	FALSE	FALSE	0.146798	1	0.407096	0.0286729	-0.301387	NA
hk_weak_B_00629	hk_strong_C_00690	FALSE	FALSE	0.146798	1	0.568946	6.60173e-06	-0.434928	NA
hk_weak_B_00629	hk_strong_C_00691	FALSE	FALSE	0.146798	1	1.06921	2.26385e-20	-0.113842	NA
hk_weak_B_00629	hk_strong_C_00693	FALSE	FALSE	0.146798	1	0.957445	9.73725e-19	-0.539965	0.755446
hk_weak_B_00629	hk_strong_C_00699	FALSE	FALSE	0.146798	1	-0.30725	1	-1.08244	0.491844
hk_weak_B_00629	hk_strong_C_00700	FALSE	FALSE	0.146798	1	0.783674	2.67728e-11	0.666065	NA
hk_weak_B_00629	hk_weak_B_00626	FALSE	FALSE	0.146798	1	0.430766	0.00477232	-0.348955	NA
hk_weak_B_00629	hk_weak_B_00630	FALSE	FALSE	0.146798	1	0.791331	1.22868e-11	1.32679	0.26619
hk_weak_B_00629	hk_weak_B_00631	FALSE	FALSE	0.146798	1	0.265864	0.272968	-0.173718	0.910474
hk_weak_B_00629	hk_weak_B_00635	FALSE	FALSE	0.146798	1	0.918066	1.86173e-14	0.159036	NA
hk_weak_B_00629	hk_weak_B_00638	FALSE	FALSE	0.146798	1	0.162813	0.95192	-0.70507	0.677697
hk_weak_B_00629	hk_weak_B_00639	FALSE	FALSE	0.146798	1	0.458616	0.000574034	-0.199644	NA
hk_weak_B_00629	hk_weak_B_00643	FALSE	FALSE	0.146798	1	0.763175	7.25951e-11	0.298104	0.848874
hk_weak_B_00629	hk_weak_B_00645	FALSE	FALSE	0.146798	1	0.515429	6.9746e-05	-0.0899897	NA
hk_weak_B_00629	hk_weak_B_00648	FALSE	FALSE	0.146798	1	0.218102	0.537082	-0.85655	0.602506
hk_weak_B_00629	hk_weak_C_00627	FALSE	FALSE	0.146798	1	1.1068	3.26458e-14	0.304887	NA
hk_weak_B_00629	hk_weak_C_00634	FALSE	FALSE	0.146798	1	0.485101	0.000377611	0.082233	NA
hk_weak_B_00629	hk_weak_C_00640	FALSE	FALSE	0.146798	1	0.755867	1.08302e-08	0.808835	NA
hk_weak_B_00629	hk_weak_C_00641	FALSE	FALSE	0.146798	1	-0.0052023	1	0.233462	0.866054
hk_weak_B_00629	hk_weak_C_00642	FALSE	FALSE	0.146798	1	0.311699	0.180473	0.797009	NA
hk_weak_B_00629	hk_weak_C_00646	FALSE	FALSE	0.146798	1	0.3603	0.0272547	0.370747	NA
hk_weak_B_00629	hk_weak_C_00649	FALSE	FALSE	0.146798	1	0.186577	0.799595	-0.526948	0.712674
hk_weak_B_00630	OSC_OSC_specific_B_00901	FALSE	FALSE	0.924367	1.11252e-18	0.24229	0.516643	-0.152414	0.920904
hk_weak_B_00630	OSC_OSC_specific_B_00904	FALSE	FALSE	0.924367	1.11252e-18	-0.463759	1	0.461046	0.472948
hk_weak_B_00630	OSC_OSC_specific_B_00911	FALSE	FALSE	0.924367	1.11252e-18	0.726968	4.59947e-12	0.33931	0.785633
hk_weak_B_00630	OSC_OSC_specific_B_00912	FALSE	FALSE	0.924367	1.11252e-18	0.642814	1.93478e-09	1.10536	0.209522
hk_weak_B_00630	OSC_OSC_specific_B_00916	FALSE	FALSE	0.924367	1.11252e-18	0.48542	0.00136991	-0.681211	0.689534
hk_weak_B_00630	OSC_OSC_specific_B_00920	FALSE	FALSE	0.924367	1.11252e-18	0.102478	1	1.30039	0.151412
hk_weak_B_00630	OSC_OSC_specific_B_00921	FALSE	FALSE	0.924367	1.11252e-18	-0.291422	1	0.776875	0.364454
hk_weak_B_00630	OSC_OSC_specific_B_00922	FALSE	FALSE	0.924367	1.11252e-18	0.624622	0.000968554	1.54014	0.198856
hk_weak_B_00630	OSC_OSC_specific_B_00923	FALSE	FALSE	0.924367	1.11252e-18	0.899075	1.07746e-08	0.42573	0.787495
hk_weak_B_00630	OSC_OSC_specific_B_00924	FALSE	FALSE	0.924367	1.11252e-18	0.886342	9.70713e-16	1.74865	0.00143563
hk_weak_B_00630	OSC_OSC_specific_B_00926	FALSE	FALSE	0.924367	1.11252e-18	0.697399	3.39365e-06	0.587847	0.70918
hk_weak_B_00630	OSC_OSC_specific_B_00927	FALSE	FALSE	0.924367	1.11252e-18	0.493087	0.0013185	1.71407	0.0957205
hk_weak_B_00630	OSC_OSC_specific_B_00933	FALSE	FALSE	0.924367	1.11252e-18	0.721198	1.80743e-08	1.33782	0.216111
hk_weak_B_00630	OSC_OSC_specific_B_00936	FALSE	FALSE	0.924367	1.11252e-18	0.257321	0.461649	-0.291835	0.822183
hk_weak_B_00630	OSC_OSC_specific_B_00937	FALSE	FALSE	0.924367	1.11252e-18	-0.0875892	1	-0.0519095	0.97032
hk_weak_B_00630	OSC_OSC_specific_B_00939	FALSE	FALSE	0.924367	1.11252e-18	0.005274	1	0.731197	0.408591
hk_weak_B_00630	OSC_OSC_specific_B_00941	FALSE	FALSE	0.924367	1.11252e-18	0.861802	2.4946e-15	1.91867	0.00999085
hk_weak_B_00630	OSC_OSC_specific_B_00943	FALSE	FALSE	0.924367	1.11252e-18	0.0992751	1	0.957676	0.230082
hk_weak_B_00630	OSC_OSC_specific_B_00944	FALSE	FALSE	0.924367	1.11252e-18	0.809705	1.97882e-07	0.61075	NA
hk_weak_B_00630	OSC_OSC_specific_B_00946	FALSE	FALSE	0.924367	1.11252e-18	0.858263	1.15416e-09	2.11522	0.0828533
hk_weak_B_00630	OSC_OSC_specific_B_00947	FALSE	FALSE	0.924367	1.11252e-18	-0.46038	1	1.1744	0.0877654
hk_weak_B_00630	OSC_OSC_specific_B_00948	FALSE	FALSE	0.924367	1.11252e-18	-0.0271378	1	1.31826	0.134687
hk_weak_B_00630	OSC_OSC_specific_B_00950	FALSE	FALSE	0.924367	1.11252e-18	0.561242	6.55693e-05	0.666065	NA
hk_weak_B_00630	OSC_OSC_specific_C_00902	FALSE	FALSE	0.924367	1.11252e-18	0.00624729	1	1.00026	0.285874
hk_weak_B_00630	OSC_OSC_specific_C_00905	FALSE	FALSE	0.924367	1.11252e-18	0.966861	1.18479e-14	2.18888	0.0328384
hk_weak_B_00630	OSC_OSC_specific_C_00907	FALSE	FALSE	0.924367	1.11252e-18	-0.420472	1	0.399069	0.660859
hk_weak_B_00630	OSC_OSC_specific_C_00908	FALSE	FALSE	0.924367	1.11252e-18	-0.256485	1	0.746196	0.374491
hk_weak_B_00630	OSC_OSC_specific_C_00909	FALSE	FALSE	0.924367	1.11252e-18	0.232784	0.515497	-0.0890741	0.954761
hk_weak_B_00630	OSC_OSC_specific_C_00910	FALSE	FALSE	0.924367	1.11252e-18	0.0684212	1	0.419427	0.759656
hk_weak_B_00630	OSC_OSC_specific_C_00913	FALSE	FALSE	0.924367	1.11252e-18	0.180187	0.906978	-0.914556	0.573324
hk_weak_B_00630	OSC_OSC_specific_C_00914	FALSE	FALSE	0.924367	1.11252e-18	0.627361	0.000313908	0.63886	0.640715
hk_weak_B_00630	OSC_OSC_specific_C_00915	FALSE	FALSE	0.924367	1.11252e-18	1.00838	6.09138e-08	1.08222	0.41723
hk_weak_B_00630	OSC_OSC_specific_C_00918	FALSE	FALSE	0.924367	1.11252e-18	0.0572817	1	0.000372621	0.999727
hk_weak_B_00630	OSC_OSC_specific_C_00919	FALSE	FALSE	0.924367	1.11252e-18	0.413889	0.0120839	0.511487	0.744581
hk_weak_B_00630	OSC_OSC_specific_C_00925	FALSE	FALSE	0.924367	1.11252e-18	0.28598	0.260193	0.158414	0.892292
hk_weak_B_00630	OSC_OSC_specific_C_00928	FALSE	FALSE	0.924367	1.11252e-18	0.0320889	1	1.03077	0.227334
hk_weak_B_00630	OSC_OSC_specific_C_00929	FALSE	FALSE	0.924367	1.11252e-18	0.468052	0.00221456	0.674906	0.574727
hk_weak_B_00630	OSC_OSC_specific_C_00932	FALSE	FALSE	0.924367	1.11252e-18	-0.0221637	1	1.41544	0.195893
hk_weak_B_00630	OSC_OSC_specific_C_00934	FALSE	FALSE	0.924367	1.11252e-18	0.695954	2.32048e-08	1.54934	0.257488
hk_weak_B_00630	OSC_OSC_specific_C_00935	FALSE	FALSE	0.924367	1.11252e-18	-0.675222	1	1.04412	0.265551
hk_weak_B_00630	OSC_OSC_specific_C_00938	FALSE	FALSE	0.924367	1.11252e-18	0.89128	7.75647e-12	1.90603	0.159495
hk_weak_B_00630	OSC_OSC_specific_C_00940	FALSE	FALSE	0.924367	1.11252e-18	-0.557952	1	-0.177459	0.862109
hk_weak_B_00630	OSC_OSC_specific_C_00942	FALSE	FALSE	0.924367	1.11252e-18	1.21455	1.79581e-16	2.56778	0.00101745
hk_weak_B_00630	OSC_OSC_specific_C_00945	FALSE	FALSE	0.924367	1.11252e-18	-0.426215	1	0.766819	0.361032
hk_weak_B_00630	OSC_OSC_specific_C_00949	FALSE	FALSE	0.924367	1.11252e-18	0.36973	0.0438893	2.25885	0.0025771
hk_weak_B_00630	control_Ecoli_B_00976	FALSE	TRUE	0.924367	1.11252e-18	0.319968	0.0977117	1.62742	0.1383
hk_weak_B_00630	control_Ecoli_B_00980	FALSE	TRUE	0.924367	1.11252e-18	0.64807	2.45244e-06	0.697477	0.603921
hk_weak_B_00630	control_Ecoli_B_00991	FALSE	FALSE	0.924367	1.11252e-18	-0.342092	1	1.07328	0.0869035
hk_weak_B_00630	control_Ecoli_B_00992	FALSE	TRUE	0.924367	1.11252e-18	0.168545	0.850137	0.613744	0.574917
hk_weak_B_00630	control_Ecoli_B_00994	FALSE	TRUE	0.924367	1.11252e-18	0.401347	0.010894	2.13108	0.0675366
hk_weak_B_00630	control_Ecoli_B_00995	FALSE	TRUE	0.924367	1.11252e-18	0.0512297	1	0.873949	0.353265
hk_weak_B_00630	control_Ecoli_B_00999	FALSE	TRUE	0.924367	1.11252e-18	0.369073	0.0386462	1.05798	0.273512
hk_weak_B_00630	control_Ecoli_B_01000	FALSE	FALSE	0.924367	1.11252e-18	-0.425996	1	0.647076	0.338295
hk_weak_B_00630	control_Ecoli_C_00977	FALSE	TRUE	0.924367	1.11252e-18	0.405119	0.00625616	1.80569	0.0980614
hk_weak_B_00630	control_Ecoli_C_00978	FALSE	FALSE	0.924367	1.11252e-18	-0.62536	1	-0.0165578	0.985299
hk_weak_B_00630	control_Ecoli_C_00979	FALSE	TRUE	0.924367	1.11252e-18	0.0495316	1	0.804017	0.329953
hk_weak_B_00630	control_Ecoli_C_00982	FALSE	FALSE	0.924367	1.11252e-18	0.785032	4.20414e-09	2.88692	0.000361351
hk_weak_B_00630	control_Ecoli_C_00984	FALSE	TRUE	0.924367	1.11252e-18	-0.0965847	1	0.505188	0.538973
hk_weak_B_00630	control_Ecoli_C_00985	FALSE	TRUE	0.924367	1.11252e-18	0.617656	7.65121e-06	0.820396	NA
hk_weak_B_00630	control_Ecoli_C_00987	FALSE	FALSE	0.924367	1.11252e-18	1.20883	4.66046e-30	2.01339	0.00325242
hk_weak_B_00630	control_Ecoli_C_00988	FALSE	TRUE	0.924367	1.11252e-18	0.121425	1	1.24687	0.162333
hk_weak_B_00630	control_Ecoli_C_00989	FALSE	TRUE	0.924367	1.11252e-18	0.311596	0.145754	0.370904	0.783612
hk_weak_B_00630	control_Ecoli_C_00990	FALSE	TRUE	0.924367	1.11252e-18	0.513545	6.66442e-05	1.54934	0.257488
hk_weak_B_00630	control_Ecoli_C_00993	FALSE	TRUE	0.924367	1.11252e-18	-0.180648	1	0.224004	0.868938
hk_weak_B_00630	control_Ecoli_C_00996	FALSE	TRUE	0.924367	1.11252e-18	-0.0480902	1	-1.21918	0.327505
hk_weak_B_00630	control_Ecoli_C_00997	FALSE	TRUE	0.924367	1.11252e-18	-0.198718	1	0.884421	0.28849
hk_weak_B_00630	control_Ecoli_C_00998	FALSE	TRUE	0.924367	1.11252e-18	-0.191022	1	0.352952	0.71628
hk_weak_B_00630	control_exon_B_00952	FALSE	TRUE	0.924367	1.11252e-18	0.348456	0.0496418	0.522692	0.66703
hk_weak_B_00630	control_exon_B_00955	FALSE	TRUE	0.924367	1.11252e-18	-0.142603	1	-0.0392693	NA
hk_weak_B_00630	control_exon_B_00956	FALSE	TRUE	0.924367	1.11252e-18	0.104365	1	0.365199	0.764
hk_weak_B_00630	control_exon_B_00960	FALSE	TRUE	0.924367	1.11252e-18	-0.0509191	1	-0.747916	0.583025
hk_weak_B_00630	control_exon_B_00964	FALSE	TRUE	0.924367	1.11252e-18	-0.00977735	1	1.45533	0.101976
hk_weak_B_00630	control_exon_B_00966	FALSE	TRUE	0.924367	1.11252e-18	0.531457	6.42922e-05	0.964327	0.478584
hk_weak_B_00630	control_exon_B_00971	FALSE	FALSE	0.924367	1.11252e-18	0.713247	4.21918e-08	2.55409	0.00871423
hk_weak_B_00630	control_exon_B_00974	FALSE	TRUE	0.924367	1.11252e-18	0.351194	0.036116	1.56142	0.0761425
hk_weak_B_00630	control_exon_C_00951	FALSE	TRUE	0.924367	1.11252e-18	0.645078	6.91508e-06	1.16235	0.329656
hk_weak_B_00630	control_exon_C_00953	FALSE	FALSE	0.924367	1.11252e-18	-0.332905	1	-1.56562	0.281241
hk_weak_B_00630	control_exon_C_00954	FALSE	TRUE	0.924367	1.11252e-18	-0.0257438	1	0.16728	0.915686
hk_weak_B_00630	control_exon_C_00959	FALSE	TRUE	0.924367	1.11252e-18	0.0204195	1	0.822379	0.356447
hk_weak_B_00630	control_exon_C_00961	FALSE	TRUE	0.924367	1.11252e-18	-0.255731	1	0.356435	0.768119
hk_weak_B_00630	control_exon_C_00962	FALSE	TRUE	0.924367	1.11252e-18	0.271655	0.296947	1.91415	0.042588
hk_weak_B_00630	control_exon_C_00963	FALSE	TRUE	0.924367	1.11252e-18	-0.242013	1	-0.132226	0.920904
hk_weak_B_00630	control_exon_C_00969	FALSE	TRUE	0.924367	1.11252e-18	0.619618	5.30534e-07	1.12353	0.261272
hk_weak_B_00630	control_exon_C_00970	FALSE	FALSE	0.924367	1.11252e-18	-0.958556	1	0.483356	0.438698
hk_weak_B_00630	control_exon_C_00972	FALSE	TRUE	0.924367	1.11252e-18	-0.14661	1	1.10419	0.188053
hk_weak_B_00630	control_exon_C_00973	FALSE	TRUE	0.924367	1.11252e-18	-0.119245	1	0.319159	0.76896
hk_weak_B_00630	control_exon_C_00975	FALSE	TRUE	0.924367	1.11252e-18	0.603682	4.01242e-06	1.98201	0.0736984
hk_weak_B_00630	control_flat_genomic_region_A_00702	FALSE	TRUE	0.924367	1.11252e-18	-0.0598762	1	0.984291	0.202887
hk_weak_B_00630	control_flat_genomic_region_A_00707	FALSE	TRUE	0.924367	1.11252e-18	0.67103	6.41902e-09	1.88967	0.0620892
hk_weak_B_00630	control_flat_genomic_region_A_00716	FALSE	TRUE	0.924367	1.11252e-18	0.439759	0.00500871	0.64212	NA
hk_weak_B_00630	control_flat_genomic_region_A_00720	FALSE	TRUE	0.924367	1.11252e-18	0.216277	0.57736	0.980637	0.364817
hk_weak_B_00630	control_flat_genomic_region_A_00724	FALSE	FALSE	0.924367	1.11252e-18	0.780379	7.08147e-09	2.09073	0.0604436
hk_weak_B_00630	control_flat_genomic_region_A_00744	FALSE	TRUE	0.924367	1.11252e-18	0.0386922	1	0.89682	0.190106
hk_weak_B_00630	control_flat_genomic_region_A_00748	FALSE	FALSE	0.924367	1.11252e-18	-0.285413	1	0.989327	0.260029
hk_weak_B_00630	control_flat_genomic_region_A_00749	FALSE	FALSE	0.924367	1.11252e-18	1.00945	2.81177e-12	1.26374	NA
hk_weak_B_00630	control_flat_genomic_region_A_00751	FALSE	TRUE	0.924367	1.11252e-18	0.582832	3.05154e-05	1.54014	0.198856
hk_weak_B_00630	control_flat_genomic_region_A_00753	FALSE	TRUE	0.924367	1.11252e-18	0.0236522	1	1.45262	0.0564168
hk_weak_B_00630	control_flat_genomic_region_A_00756	FALSE	TRUE	0.924367	1.11252e-18	0.232113	0.410151	1.60551	0.0130736
hk_weak_B_00630	control_flat_genomic_region_A_00760	FALSE	FALSE	0.924367	1.11252e-18	0.842258	4.69923e-08	1.2885	0.334765
hk_weak_B_00630	control_flat_genomic_region_A_00765	FALSE	TRUE	0.924367	1.11252e-18	0.598675	9.23405e-06	2.01001	0.0977381
hk_weak_B_00630	control_flat_genomic_region_A_00771	FALSE	TRUE	0.924367	1.11252e-18	0.737239	1.71921e-08	1.77856	0.139554
hk_weak_B_00630	control_flat_genomic_region_A_00783	FALSE	FALSE	0.924367	1.11252e-18	0.909965	8.59711e-15	2.25012	0.0450897
hk_weak_B_00630	control_flat_genomic_region_A_00791	FALSE	FALSE	0.924367	1.11252e-18	-0.975073	1	0.0936198	0.915686
hk_weak_B_00630	control_flat_genomic_region_A_00796	FALSE	FALSE	0.924367	1.11252e-18	0.856401	7.65121e-06	1.83148	0.129221
hk_weak_B_00630	control_flat_genomic_region_A_00798	FALSE	FALSE	0.924367	1.11252e-18	-0.775829	1	0.700511	0.221079
hk_weak_B_00630	control_flat_genomic_region_A_00799	FALSE	FALSE	0.924367	1.11252e-18	1.23416	5.84526e-19	3.00256	0.000170352
hk_weak_B_00630	control_flat_genomic_region_B_00701	FALSE	FALSE	0.924367	1.11252e-18	-0.36473	1	0.132016	0.875075
hk_weak_B_00630	control_flat_genomic_region_B_00703	FALSE	FALSE	0.924367	1.11252e-18	-0.929347	1	-0.0597472	0.948892
hk_weak_B_00630	control_flat_genomic_region_B_00708	FALSE	TRUE	0.924367	1.11252e-18	-0.145152	1	0.0502269	0.970743
hk_weak_B_00630	control_flat_genomic_region_B_00711	FALSE	TRUE	0.924367	1.11252e-18	-0.0171125	1	0.550385	0.620925
hk_weak_B_00630	control_flat_genomic_region_B_00713	FALSE	TRUE	0.924367	1.11252e-18	0.427646	0.0041735	0.159527	0.919786
hk_weak_B_00630	control_flat_genomic_region_B_00715	FALSE	TRUE	0.924367	1.11252e-18	0.179698	0.821534	0.205748	0.896079
hk_weak_B_00630	control_flat_genomic_region_B_00722	FALSE	TRUE	0.924367	1.11252e-18	-0.2289	1	1.23369	0.0793133
hk_weak_B_00630	control_flat_genomic_region_B_00727	FALSE	TRUE	0.924367	1.11252e-18	0.0819182	1	1.05443	0.429934
hk_weak_B_00630	control_flat_genomic_region_B_00730	FALSE	FALSE	0.924367	1.11252e-18	1.37636	5.30183e-32	2.84251	1.81035e-06
hk_weak_B_00630	control_flat_genomic_region_B_00733	FALSE	TRUE	0.924367	1.11252e-18	-0.170399	1	1.05053	0.168339
hk_weak_B_00630	control_flat_genomic_region_B_00736	FALSE	FALSE	0.924367	1.11252e-18	-0.508604	1	0.756013	0.37677
hk_weak_B_00630	control_flat_genomic_region_B_00737	FALSE	TRUE	0.924367	1.11252e-18	0.617926	7.6701e-06	1.9729	0.00942252
hk_weak_B_00630	control_flat_genomic_region_B_00740	FALSE	TRUE	0.924367	1.11252e-18	0.648669	2.46886e-07	0.976146	0.472381
hk_weak_B_00630	control_flat_genomic_region_B_00746	FALSE	TRUE	0.924367	1.11252e-18	0.616797	7.22123e-07	2.09595	0.0444038
hk_weak_B_00630	control_flat_genomic_region_B_00747	FALSE	TRUE	0.924367	1.11252e-18	0.65098	1.68662e-06	1.10307	0.306947
hk_weak_B_00630	control_flat_genomic_region_B_00752	FALSE	TRUE	0.924367	1.11252e-18	-0.219502	1	0.778834	0.478168
hk_weak_B_00630	control_flat_genomic_region_B_00764	FALSE	FALSE	0.924367	1.11252e-18	-0.675869	1	0.0289207	0.977026
hk_weak_B_00630	control_flat_genomic_region_B_00768	FALSE	TRUE	0.924367	1.11252e-18	0.0787779	1	-0.0931629	0.952117
hk_weak_B_00630	control_flat_genomic_region_B_00773	FALSE	TRUE	0.924367	1.11252e-18	-0.252607	1	-0.632921	0.564939
hk_weak_B_00630	control_flat_genomic_region_B_00774	FALSE	TRUE	0.924367	1.11252e-18	0.577056	1.71825e-06	1.98232	0.011001
hk_weak_B_00630	control_flat_genomic_region_B_00776	FALSE	TRUE	0.924367	1.11252e-18	0.234855	0.501472	0.215166	0.890914
hk_weak_B_00630	control_flat_genomic_region_B_00781	FALSE	TRUE	0.924367	1.11252e-18	0.428544	0.00260567	-0.332766	0.820955
hk_weak_B_00630	control_flat_genomic_region_B_00785	FALSE	TRUE	0.924367	1.11252e-18	0.474794	0.000574034	0.797016	0.552057
hk_weak_B_00630	control_flat_genomic_region_B_00786	FALSE	TRUE	0.924367	1.11252e-18	0.462332	0.00132769	0.17059	0.91394
hk_weak_B_00630	control_flat_genomic_region_B_00789	FALSE	TRUE	0.924367	1.11252e-18	0.296054	0.146712	1.45925	0.0973671
hk_weak_B_00630	control_flat_genomic_region_B_00793	FALSE	TRUE	0.924367	1.11252e-18	0.144264	1	1.0042	0.284097
hk_weak_B_00630	control_flat_genomic_region_B_00794	FALSE	TRUE	0.924367	1.11252e-18	0.374897	0.0354846	0.36697	NA
hk_weak_B_00630	control_flat_genomic_region_B_00795	FALSE	TRUE	0.924367	1.11252e-18	0.236783	0.44332	0.405071	0.769208
hk_weak_B_00630	control_flat_genomic_region_C_00704	FALSE	TRUE	0.924367	1.11252e-18	0.226081	0.569615	1.26267	NA
hk_weak_B_00630	control_flat_genomic_region_C_00705	FALSE	FALSE	0.924367	1.11252e-18	0.805037	2.21765e-10	2.8186	0.00758242
hk_weak_B_00630	control_flat_genomic_region_C_00706	FALSE	TRUE	0.924367	1.11252e-18	-0.0366115	1	0.356424	0.791645
hk_weak_B_00630	control_flat_genomic_region_C_00709	FALSE	FALSE	0.924367	1.11252e-18	-0.33393	1	0.95105	0.220766
hk_weak_B_00630	control_flat_genomic_region_C_00710	FALSE	FALSE	0.924367	1.11252e-18	-0.779139	1	0.102435	0.904463
hk_weak_B_00630	control_flat_genomic_region_C_00712	FALSE	TRUE	0.924367	1.11252e-18	0.623902	3.15573e-07	0.620362	0.646163
hk_weak_B_00630	control_flat_genomic_region_C_00714	FALSE	FALSE	0.924367	1.11252e-18	-0.644848	1	0.665824	0.453196
hk_weak_B_00630	control_flat_genomic_region_C_00717	FALSE	TRUE	0.924367	1.11252e-18	-0.236483	1	1.22454	0.107026
hk_weak_B_00630	control_flat_genomic_region_C_00719	FALSE	FALSE	0.924367	1.11252e-18	-0.445151	1	-0.0814919	0.937355
hk_weak_B_00630	control_flat_genomic_region_C_00721	FALSE	TRUE	0.924367	1.11252e-18	0.31773	0.102769	1.33738	0.151869
hk_weak_B_00630	control_flat_genomic_region_C_00723	FALSE	TRUE	0.924367	1.11252e-18	0.104309	1	-0.188659	0.901563
hk_weak_B_00630	control_flat_genomic_region_C_00725	FALSE	TRUE	0.924367	1.11252e-18	0.487127	0.000587041	1.38388	0.201123
hk_weak_B_00630	control_flat_genomic_region_C_00728	FALSE	FALSE	0.924367	1.11252e-18	-1.16755	1	-0.427689	0.56931
hk_weak_B_00630	control_flat_genomic_region_C_00731	FALSE	TRUE	0.924367	1.11252e-18	-0.0681113	1	1.58061	0.0386543
hk_weak_B_00630	control_flat_genomic_region_C_00732	FALSE	FALSE	0.924367	1.11252e-18	-0.712259	1	0.0466082	0.956654
hk_weak_B_00630	control_flat_genomic_region_C_00734	FALSE	TRUE	0.924367	1.11252e-18	0.20007	0.759664	1.61706	0.0711474
hk_weak_B_00630	control_flat_genomic_region_C_00735	FALSE	TRUE	0.924367	1.11252e-18	0.230041	0.559323	0.692731	0.546188
hk_weak_B_00630	control_flat_genomic_region_C_00738	FALSE	FALSE	0.924367	1.11252e-18	-0.358603	1	0.541515	0.507224
hk_weak_B_00630	control_flat_genomic_region_C_00739	FALSE	FALSE	0.924367	1.11252e-18	-0.419117	1	0.923341	0.24569
hk_weak_B_00630	control_flat_genomic_region_C_00741	FALSE	TRUE	0.924367	1.11252e-18	0.285097	0.247738	1.11847	0.204514
hk_weak_B_00630	control_flat_genomic_region_C_00742	FALSE	TRUE	0.924367	1.11252e-18	-0.11299	1	0.447716	0.621178
hk_weak_B_00630	control_flat_genomic_region_C_00743	FALSE	TRUE	0.924367	1.11252e-18	-0.0310994	1	0.515003	0.644564
hk_weak_B_00630	control_flat_genomic_region_C_00755	FALSE	TRUE	0.924367	1.11252e-18	0.241315	0.529683	0.514689	0.682035
hk_weak_B_00630	control_flat_genomic_region_C_00757	FALSE	TRUE	0.924367	1.11252e-18	0.164615	0.928532	1.15829	0.187159
hk_weak_B_00630	control_flat_genomic_region_C_00758	FALSE	FALSE	0.924367	1.11252e-18	-0.271652	1	-0.973923	0.452319
hk_weak_B_00630	control_flat_genomic_region_C_00759	FALSE	TRUE	0.924367	1.11252e-18	0.471613	0.000724224	2.47932	0.011273
hk_weak_B_00630	control_flat_genomic_region_C_00761	FALSE	TRUE	0.924367	1.11252e-18	0.143114	0.884898	1.42021	0.19543
hk_weak_B_00630	control_flat_genomic_region_C_00763	FALSE	TRUE	0.924367	1.11252e-18	0.519585	0.00186596	1.14317	0.337481
hk_weak_B_00630	control_flat_genomic_region_C_00766	FALSE	TRUE	0.924367	1.11252e-18	0.593218	0.000288443	-0.302583	NA
hk_weak_B_00630	control_flat_genomic_region_C_00770	FALSE	TRUE	0.924367	1.11252e-18	0.278878	0.22898	0.719108	NA
hk_weak_B_00630	control_flat_genomic_region_C_00775	FALSE	TRUE	0.924367	1.11252e-18	0.617785	4.1611e-06	1.4395	0.282316
hk_weak_B_00630	control_flat_genomic_region_C_00777	FALSE	TRUE	0.924367	1.11252e-18	0.197997	0.771581	1.23784	0.215845
hk_weak_B_00630	control_flat_genomic_region_C_00778	FALSE	TRUE	0.924367	1.11252e-18	0.371218	0.00860105	2.40024	0.00242386
hk_weak_B_00630	control_flat_genomic_region_C_00779	FALSE	TRUE	0.924367	1.11252e-18	0.446865	0.00379785	1.27322	0.286152
hk_weak_B_00630	control_flat_genomic_region_C_00780	FALSE	TRUE	0.924367	1.11252e-18	0.714733	1.83928e-08	1.91394	0.113344
hk_weak_B_00630	control_flat_genomic_region_C_00782	FALSE	FALSE	0.924367	1.11252e-18	0.873279	1.034e-07	2.60141	0.0126315
hk_weak_B_00630	control_flat_genomic_region_C_00787	FALSE	TRUE	0.924367	1.11252e-18	0.35125	0.0258228	1.09889	0.317061
hk_weak_B_00630	control_flat_genomic_region_C_00788	FALSE	TRUE	0.924367	1.11252e-18	-0.228323	1	0.836271	0.374535
hk_weak_B_00630	control_flat_genomic_region_C_00800	FALSE	TRUE	0.924367	1.11252e-18	0.051517	1	0.913712	0.398273
hk_weak_B_00630	dev_inactive_A_00018	FALSE	FALSE	0.924367	1.11252e-18	0.826169	1.21822e-07	1.53072	0.253993
hk_weak_B_00630	dev_inactive_A_00019	FALSE	FALSE	0.924367	1.11252e-18	0.631518	1.2448e-07	1.01934	0.134208
hk_weak_B_00630	dev_inactive_A_00038	FALSE	FALSE	0.924367	1.11252e-18	1.0774	2.06368e-24	1.63537	0.0437377
hk_weak_B_00630	dev_inactive_A_00043	FALSE	FALSE	0.924367	1.11252e-18	0.497597	0.000678843	0.798943	0.197107
hk_weak_B_00630	dev_inactive_A_00045	FALSE	FALSE	0.924367	1.11252e-18	0.776404	1.36384e-13	1.18045	0.339845
hk_weak_B_00630	dev_inactive_A_00051	FALSE	FALSE	0.924367	1.11252e-18	-0.473595	1	0.774793	0.210188
hk_weak_B_00630	dev_inactive_A_00069	FALSE	FALSE	0.924367	1.11252e-18	0.847315	7.84592e-17	0.944347	0.481036
hk_weak_B_00630	dev_inactive_A_00070	FALSE	FALSE	0.924367	1.11252e-18	0.735658	3.05058e-11	2.44946	0.00156407
hk_weak_B_00630	dev_inactive_A_00073	FALSE	FALSE	0.924367	1.11252e-18	1.41523	1.06787e-31	3.38692	1.73516e-10
hk_weak_B_00630	dev_inactive_A_00077	FALSE	FALSE	0.924367	1.11252e-18	0.161768	0.828125	1.03982	0.135236
hk_weak_B_00630	dev_inactive_A_00116	FALSE	FALSE	0.924367	1.11252e-18	2.81412	7.81243e-56	3.01453	3.73051e-11
hk_weak_B_00630	dev_inactive_A_00123	FALSE	FALSE	0.924367	1.11252e-18	1.09901	8.28704e-15	2.614	0.00283532
hk_weak_B_00630	dev_inactive_A_00138	FALSE	FALSE	0.924367	1.11252e-18	1.1451	2.28177e-25	3.42164	1.17225e-06
hk_weak_B_00630	dev_inactive_A_00151	FALSE	FALSE	0.924367	1.11252e-18	1.59635	6.86454e-38	3.01703	2.05497e-06
hk_weak_B_00630	dev_inactive_A_00176	FALSE	FALSE	0.924367	1.11252e-18	1.276	3.09082e-35	1.90762	0.017917
hk_weak_B_00630	dev_inactive_A_00182	FALSE	FALSE	0.924367	1.11252e-18	0.476607	0.00245132	1.13877	0.195248
hk_weak_B_00630	dev_inactive_A_00195	FALSE	FALSE	0.924367	1.11252e-18	-1.00309	1	0.136207	0.861293
hk_weak_B_00630	dev_inactive_A_00213	FALSE	FALSE	0.924367	1.11252e-18	0.280141	0.229739	1.1201	0.124698
hk_weak_B_00630	dev_inactive_A_00227	FALSE	FALSE	0.924367	1.11252e-18	-0.0429709	1	1.80916	0.00530432
hk_weak_B_00630	dev_inactive_A_00238	FALSE	FALSE	0.924367	1.11252e-18	1.36595	1.77964e-37	2.04384	0.000497203
hk_weak_B_00630	dev_inactive_A_00249	FALSE	FALSE	0.924367	1.11252e-18	1.40448	8.37872e-17	3.15465	1.10861e-06
hk_weak_B_00630	dev_inactive_A_00254	FALSE	FALSE	0.924367	1.11252e-18	0.58278	7.18597e-07	1.97833	0.0718948
hk_weak_B_00630	dev_inactive_A_00255	FALSE	FALSE	0.924367	1.11252e-18	0.782782	3.92308e-10	1.80596	0.0315174
hk_weak_B_00630	dev_inactive_A_00257	FALSE	FALSE	0.924367	1.11252e-18	0.494941	7.88702e-05	-0.0896851	0.95443
hk_weak_B_00630	dev_inactive_B_00005	FALSE	FALSE	0.924367	1.11252e-18	1.8861	5.94051e-59	1.78165	0.000174115
hk_weak_B_00630	dev_inactive_B_00008	FALSE	FALSE	0.924367	1.11252e-18	1.14126	5.69555e-10	1.35838	0.309492
hk_weak_B_00630	dev_inactive_B_00009	FALSE	FALSE	0.924367	1.11252e-18	0.255221	0.537082	1.65555	0.0252286
hk_weak_B_00630	dev_inactive_B_00014	FALSE	FALSE	0.924367	1.11252e-18	0.300757	0.182594	0.800285	0.461323
hk_weak_B_00630	dev_inactive_B_00015	FALSE	FALSE	0.924367	1.11252e-18	1.60463	1.08593e-49	2.42457	6.44802e-08
hk_weak_B_00630	dev_inactive_B_00017	FALSE	FALSE	0.924367	1.11252e-18	0.678406	4.5594e-08	1.06127	0.161922
hk_weak_B_00630	dev_inactive_B_00024	FALSE	FALSE	0.924367	1.11252e-18	1.45514	1.24465e-33	1.69686	0.0290704
hk_weak_B_00630	dev_inactive_B_00027	FALSE	FALSE	0.924367	1.11252e-18	0.0613506	1	1.16169	0.192105
hk_weak_B_00630	dev_inactive_B_00031	FALSE	FALSE	0.924367	1.11252e-18	1.20616	7.08911e-28	1.93643	0.000686389
hk_weak_B_00630	dev_inactive_B_00035	FALSE	FALSE	0.924367	1.11252e-18	1.58837	2.98233e-31	2.12283	0.00883412
hk_weak_B_00630	dev_inactive_B_00037	FALSE	FALSE	0.924367	1.11252e-18	0.482135	0.000112422	0.630484	0.454086
hk_weak_B_00630	dev_inactive_B_00052	FALSE	FALSE	0.924367	1.11252e-18	0.793884	2.72018e-10	0.5218	0.740454
hk_weak_B_00630	dev_inactive_B_00060	FALSE	FALSE	0.924367	1.11252e-18	1.39869	4.27803e-33	2.3243	0.00139212
hk_weak_B_00630	dev_inactive_B_00062	FALSE	FALSE	0.924367	1.11252e-18	1.21966	6.79192e-25	1.41229	0.10797
hk_weak_B_00630	dev_inactive_B_00064	FALSE	FALSE	0.924367	1.11252e-18	0.816622	1.39004e-14	1.06113	0.259564
hk_weak_B_00630	dev_inactive_B_00066	FALSE	FALSE	0.924367	1.11252e-18	0.649127	1.83928e-08	2.31472	0.00322603
hk_weak_B_00630	dev_inactive_B_00075	FALSE	FALSE	0.924367	1.11252e-18	1.60574	1.7722e-34	2.14856	0.00236875
hk_weak_B_00630	dev_inactive_B_00076	FALSE	FALSE	0.924367	1.11252e-18	-0.0500708	1	0.683819	0.33544
hk_weak_B_00630	dev_inactive_B_00083	FALSE	FALSE	0.924367	1.11252e-18	0.862523	4.17055e-09	1.60322	0.118318
hk_weak_B_00630	dev_inactive_B_00085	FALSE	FALSE	0.924367	1.11252e-18	0.684191	2.76945e-07	2.80735	0.00435782
hk_weak_B_00630	dev_inactive_B_00089	FALSE	FALSE	0.924367	1.11252e-18	0.848012	5.74921e-09	1.51924	0.257286
hk_weak_B_00630	dev_inactive_B_00090	FALSE	FALSE	0.924367	1.11252e-18	0.903685	2.04566e-07	1.51924	0.257286
hk_weak_B_00630	dev_inactive_B_00094	FALSE	FALSE	0.924367	1.11252e-18	0.419279	0.00332717	1.81649	0.0151614
hk_weak_B_00630	dev_inactive_B_00097	FALSE	FALSE	0.924367	1.11252e-18	0.523032	1.91763e-05	1.96837	0.00248725
hk_weak_B_00630	dev_inactive_B_00100	FALSE	FALSE	0.924367	1.11252e-18	1.34037	1.75673e-37	2.28201	0.000929305
hk_weak_B_00630	dev_inactive_B_00103	FALSE	FALSE	0.924367	1.11252e-18	0.532652	8.3366e-06	1.19073	0.270181
hk_weak_B_00630	dev_inactive_B_00108	FALSE	FALSE	0.924367	1.11252e-18	2.86458	2.24297e-46	3.2835	4.47246e-05
hk_weak_B_00630	dev_inactive_B_00112	FALSE	FALSE	0.924367	1.11252e-18	-0.13237	1	0.192079	0.844067
hk_weak_B_00630	dev_inactive_B_00113	FALSE	FALSE	0.924367	1.11252e-18	0.283276	0.251782	0.297277	0.830071
hk_weak_B_00630	dev_inactive_B_00124	FALSE	FALSE	0.924367	1.11252e-18	0.840507	1.30606e-13	2.34384	0.00625239
hk_weak_B_00630	dev_inactive_B_00128	FALSE	FALSE	0.924367	1.11252e-18	0.840472	9.52554e-12	1.61561	0.132484
hk_weak_B_00630	dev_inactive_B_00130	FALSE	FALSE	0.924367	1.11252e-18	0.585215	2.88284e-06	1.06357	0.433438
hk_weak_B_00630	dev_inactive_B_00131	FALSE	FALSE	0.924367	1.11252e-18	0.00845648	1	1.00789	0.397923
hk_weak_B_00630	dev_inactive_B_00145	FALSE	FALSE	0.924367	1.11252e-18	0.614533	8.95637e-07	1.62599	0.0523275
hk_weak_B_00630	dev_inactive_B_00150	FALSE	FALSE	0.924367	1.11252e-18	0.050171	1	1.24951	0.0997547
hk_weak_B_00630	dev_inactive_B_00153	FALSE	FALSE	0.924367	1.11252e-18	0.896056	2.6812e-14	1.52505	0.0493502
hk_weak_B_00630	dev_inactive_B_00154	FALSE	FALSE	0.924367	1.11252e-18	0.467327	0.000336788	1.09984	0.41749
hk_weak_B_00630	dev_inactive_B_00157	FALSE	FALSE	0.924367	1.11252e-18	0.491818	0.000123438	1.73032	0.00979561
hk_weak_B_00630	dev_inactive_B_00159	FALSE	FALSE	0.924367	1.11252e-18	0.508263	0.000453889	1.35838	0.309492
hk_weak_B_00630	dev_inactive_B_00163	FALSE	FALSE	0.924367	1.11252e-18	0.779787	1.88922e-13	1.55676	0.0341531
hk_weak_B_00630	dev_inactive_B_00169	FALSE	FALSE	0.924367	1.11252e-18	1.23609	4.72078e-20	1.36344	0.320844
hk_weak_B_00630	dev_inactive_B_00170	FALSE	FALSE	0.924367	1.11252e-18	0.399591	0.0084083	-0.257752	0.785235
hk_weak_B_00630	dev_inactive_B_00188	FALSE	FALSE	0.924367	1.11252e-18	0.824724	1.28669e-12	2.03412	0.0940775
hk_weak_B_00630	dev_inactive_B_00190	FALSE	FALSE	0.924367	1.11252e-18	-0.0674738	1	1.89369	0.000867211
hk_weak_B_00630	dev_inactive_B_00191	FALSE	FALSE	0.924367	1.11252e-18	0.388193	0.0199674	1.15812	0.0427513
hk_weak_B_00630	dev_inactive_B_00198	FALSE	FALSE	0.924367	1.11252e-18	1.63741	1.87901e-42	2.4265	8.76398e-06
hk_weak_B_00630	dev_inactive_B_00203	FALSE	FALSE	0.924367	1.11252e-18	0.496252	0.000214025	0.75036	0.531933
hk_weak_B_00630	dev_inactive_B_00205	FALSE	FALSE	0.924367	1.11252e-18	0.476939	0.000459745	0.798039	0.393341
hk_weak_B_00630	dev_inactive_B_00206	FALSE	FALSE	0.924367	1.11252e-18	0.978814	1.12242e-19	1.77183	0.0499678
hk_weak_B_00630	dev_inactive_B_00210	FALSE	FALSE	0.924367	1.11252e-18	0.880267	4.25878e-16	2.10824	0.00913898
hk_weak_B_00630	dev_inactive_B_00212	FALSE	FALSE	0.924367	1.11252e-18	0.843099	5.32153e-16	2.57137	7.60257e-07
hk_weak_B_00630	dev_inactive_B_00218	FALSE	FALSE	0.924367	1.11252e-18	0.71669	8.02964e-09	2.17174	0.000304475
hk_weak_B_00630	dev_inactive_B_00219	FALSE	FALSE	0.924367	1.11252e-18	0.697341	6.18237e-11	0.807662	0.428478
hk_weak_B_00630	dev_inactive_B_00220	FALSE	FALSE	0.924367	1.11252e-18	0.42446	0.00281523	1.86047	0.00642671
hk_weak_B_00630	dev_inactive_B_00224	FALSE	FALSE	0.924367	1.11252e-18	1.31096	4.9552e-30	2.021	0.0167684
hk_weak_B_00630	dev_inactive_B_00226	FALSE	FALSE	0.924367	1.11252e-18	0.525504	0.00141465	0.350937	0.821675
hk_weak_B_00630	dev_inactive_B_00230	FALSE	FALSE	0.924367	1.11252e-18	1.27139	3.52811e-24	1.22724	0.163732
hk_weak_B_00630	dev_inactive_B_00234	FALSE	FALSE	0.924367	1.11252e-18	1.21192	4.84982e-28	0.394967	0.768987
hk_weak_B_00630	dev_inactive_B_00244	FALSE	FALSE	0.924367	1.11252e-18	0.51585	4.38574e-05	1.83503	0.0185542
hk_weak_B_00630	dev_inactive_B_00247	FALSE	FALSE	0.924367	1.11252e-18	1.04543	2.08695e-14	1.17754	NA
hk_weak_B_00630	dev_inactive_B_00251	FALSE	FALSE	0.924367	1.11252e-18	1.04701	1.12326e-05	1.01941	NA
hk_weak_B_00630	dev_inactive_B_00256	FALSE	FALSE	0.924367	1.11252e-18	0.518858	0.000144335	0.0791809	0.929215
hk_weak_B_00630	dev_inactive_B_00259	FALSE	FALSE	0.924367	1.11252e-18	0.848352	0.000139779	1.94769	0.121048
hk_weak_B_00630	dev_inactive_B_00261	FALSE	FALSE	0.924367	1.11252e-18	0.988143	1.54514e-19	2.84608	6.34085e-05
hk_weak_B_00630	dev_inactive_B_00262	FALSE	FALSE	0.924367	1.11252e-18	0.0496365	1	1.00637	0.109232
hk_weak_B_00630	dev_inactive_C_00007	FALSE	FALSE	0.924367	1.11252e-18	-0.0249029	1	0.850569	0.362237
hk_weak_B_00630	dev_inactive_C_00012	FALSE	FALSE	0.924367	1.11252e-18	0.578308	1.42835e-06	1.92306	0.00622561
hk_weak_B_00630	dev_inactive_C_00013	FALSE	FALSE	0.924367	1.11252e-18	0.803191	1.09202e-07	2.09329	0.014463
hk_weak_B_00630	dev_inactive_C_00016	FALSE	FALSE	0.924367	1.11252e-18	0.574743	1.49988e-06	1.74193	0.115656
hk_weak_B_00630	dev_inactive_C_00046	FALSE	FALSE	0.924367	1.11252e-18	1.4342	8.94294e-14	2.21364	0.0202608
hk_weak_B_00630	dev_inactive_C_00047	FALSE	FALSE	0.924367	1.11252e-18	1.1034	3.90082e-27	2.03797	0.000882063
hk_weak_B_00630	dev_inactive_C_00048	FALSE	FALSE	0.924367	1.11252e-18	1.77375	1.04566e-47	1.50273	0.0286478
hk_weak_B_00630	dev_inactive_C_00053	FALSE	FALSE	0.924367	1.11252e-18	1.40946	4.08068e-09	2.68384	0.00412815
hk_weak_B_00630	dev_inactive_C_00054	FALSE	FALSE	0.924367	1.11252e-18	0.360526	0.0348998	0.213712	NA
hk_weak_B_00630	dev_inactive_C_00071	FALSE	FALSE	0.924367	1.11252e-18	1.45962	2.35101e-22	2.14041	0.0213153
hk_weak_B_00630	dev_inactive_C_00092	FALSE	FALSE	0.924367	1.11252e-18	0.554337	3.24126e-06	2.3187	2.86686e-06
hk_weak_B_00630	dev_inactive_C_00095	FALSE	FALSE	0.924367	1.11252e-18	0.705837	2.12537e-06	2.04198	0.0494736
hk_weak_B_00630	dev_inactive_C_00098	FALSE	FALSE	0.924367	1.11252e-18	0.357866	0.0527386	1.6367	0.0329699
hk_weak_B_00630	dev_inactive_C_00099	FALSE	FALSE	0.924367	1.11252e-18	0.0571715	1	-0.782478	0.639154
hk_weak_B_00630	dev_inactive_C_00105	FALSE	FALSE	0.924367	1.11252e-18	0.704276	1.42835e-06	0.700429	NA
hk_weak_B_00630	dev_inactive_C_00106	FALSE	FALSE	0.924367	1.11252e-18	1.65004	8.99925e-36	3.60448	6.0124e-06
hk_weak_B_00630	dev_inactive_C_00110	FALSE	FALSE	0.924367	1.11252e-18	-0.0722808	1	1.26067	0.178846
hk_weak_B_00630	dev_inactive_C_00111	FALSE	FALSE	0.924367	1.11252e-18	2.30878	2.96196e-60	2.31102	2.07974e-05
hk_weak_B_00630	dev_inactive_C_00114	FALSE	FALSE	0.924367	1.11252e-18	1.87262	4.44621e-55	2.27468	2.8024e-06
hk_weak_B_00630	dev_inactive_C_00115	FALSE	FALSE	0.924367	1.11252e-18	-0.175622	1	0.209398	0.833199
hk_weak_B_00630	dev_inactive_C_00117	FALSE	FALSE	0.924367	1.11252e-18	-0.193238	1	0.419328	0.729734
hk_weak_B_00630	dev_inactive_C_00118	FALSE	FALSE	0.924367	1.11252e-18	0.975119	2.70945e-15	2.69935	0.00616772
hk_weak_B_00630	dev_inactive_C_00120	FALSE	FALSE	0.924367	1.11252e-18	0.816108	1.17497e-14	1.36834	0.0752684
hk_weak_B_00630	dev_inactive_C_00121	FALSE	FALSE	0.924367	1.11252e-18	-0.113042	1	0.429985	0.493889
hk_weak_B_00630	dev_inactive_C_00132	FALSE	FALSE	0.924367	1.11252e-18	0.0180716	1	1.06941	0.146087
hk_weak_B_00630	dev_inactive_C_00134	FALSE	FALSE	0.924367	1.11252e-18	3.41852	6.56022e-72	3.98932	1.12331e-30
hk_weak_B_00630	dev_inactive_C_00137	FALSE	FALSE	0.924367	1.11252e-18	0.555632	1.64993e-06	1.06482	0.295056
hk_weak_B_00630	dev_inactive_C_00149	FALSE	FALSE	0.924367	1.11252e-18	1.03889	5.16077e-17	1.49325	0.0796921
hk_weak_B_00630	dev_inactive_C_00156	FALSE	FALSE	0.924367	1.11252e-18	0.56212	0.000390149	1.23871	0.35364
hk_weak_B_00630	dev_inactive_C_00160	FALSE	FALSE	0.924367	1.11252e-18	0.614672	4.98313e-06	1.59672	0.111608
hk_weak_B_00630	dev_inactive_C_00164	FALSE	FALSE	0.924367	1.11252e-18	0.718946	3.02792e-09	2.28619	0.0169078
hk_weak_B_00630	dev_inactive_C_00175	FALSE	FALSE	0.924367	1.11252e-18	1.54664	1.84866e-27	2.83588	0.00266993
hk_weak_B_00630	dev_inactive_C_00186	FALSE	FALSE	0.924367	1.11252e-18	0.0341901	1	1.01796	0.124571
hk_weak_B_00630	dev_inactive_C_00189	FALSE	FALSE	0.924367	1.11252e-18	0.762583	6.77022e-10	2.78828	2.49138e-06
hk_weak_B_00630	dev_inactive_C_00196	FALSE	FALSE	0.924367	1.11252e-18	-0.175042	1	0.159647	0.877776
hk_weak_B_00630	dev_inactive_C_00200	FALSE	FALSE	0.924367	1.11252e-18	1.34869	4.08379e-40	1.80853	0.000166456
hk_weak_B_00630	dev_inactive_C_00209	FALSE	FALSE	0.924367	1.11252e-18	0.74635	1.27579e-10	2.90402	3.65938e-05
hk_weak_B_00630	dev_inactive_C_00211	FALSE	FALSE	0.924367	1.11252e-18	1.56942	2.59127e-35	2.33644	0.000675232
hk_weak_B_00630	dev_inactive_C_00221	FALSE	FALSE	0.924367	1.11252e-18	0.216056	0.582149	0.349576	0.798606
hk_weak_B_00630	dev_inactive_C_00237	FALSE	FALSE	0.924367	1.11252e-18	0.83388	8.12732e-12	1.44579	0.179771
hk_weak_B_00630	dev_inactive_C_00241	FALSE	FALSE	0.924367	1.11252e-18	1.91849	5.09312e-33	3.22596	1.57243e-05
hk_weak_B_00630	dev_inactive_C_00242	FALSE	FALSE	0.924367	1.11252e-18	0.19696	0.7404	-0.478402	NA
hk_weak_B_00630	dev_inactive_C_00263	FALSE	FALSE	0.924367	1.11252e-18	-0.0678124	1	2.21126	2.98016e-07
hk_weak_B_00630	dev_inactive_C_00265	FALSE	FALSE	0.924367	1.11252e-18	0.401246	0.0113943	2.149	0.00619135
hk_weak_B_00630	dev_inactive_C_00269	FALSE	FALSE	0.924367	1.11252e-18	0.76395	8.46466e-11	1.22931	0.260095
hk_weak_B_00630	dev_inactive_C_00270	FALSE	FALSE	0.924367	1.11252e-18	0.180332	0.825122	0.893526	0.141496
hk_weak_B_00630	dev_medium_A_00001	FALSE	FALSE	0.924367	1.11252e-18	2.419	5.2161e-65	2.33226	6.88393e-10
hk_weak_B_00630	dev_medium_A_00192	FALSE	FALSE	0.924367	1.11252e-18	3.03592	6.25647e-59	3.16585	2.39754e-12
hk_weak_B_00630	dev_medium_A_00216	FALSE	FALSE	0.924367	1.11252e-18	1.62345	2.9193e-36	3.10516	4.02435e-06
hk_weak_B_00630	dev_medium_A_00225	FALSE	FALSE	0.924367	1.11252e-18	4.81925	6.77727e-31	4.48675	3.82746e-11
hk_weak_B_00630	dev_medium_A_00440	FALSE	FALSE	0.924367	1.11252e-18	3.00378	2.27934e-36	3.56695	3.50679e-09
hk_weak_B_00630	dev_medium_A_00442	FALSE	FALSE	0.924367	1.11252e-18	2.93723	2.67896e-63	2.64793	2.49027e-05
hk_weak_B_00630	dev_medium_A_00443	FALSE	FALSE	0.924367	1.11252e-18	2.5184	3.82724e-52	4.30591	4.32528e-13
hk_weak_B_00630	dev_medium_A_00446	FALSE	FALSE	0.924367	1.11252e-18	3.56675	3.66713e-55	4.29792	1.15429e-19
hk_weak_B_00630	dev_medium_A_00451	FALSE	FALSE	0.924367	1.11252e-18	2.0457	9.36022e-26	2.2823	0.0125833
hk_weak_B_00630	dev_medium_A_00473	FALSE	FALSE	0.924367	1.11252e-18	3.24659	1.19536e-25	2.62048	0.000310857
hk_weak_B_00630	dev_medium_A_00486	FALSE	FALSE	0.924367	1.11252e-18	2.33424	2.30855e-63	1.91373	0.000261154
hk_weak_B_00630	dev_medium_A_00493	FALSE	FALSE	0.924367	1.11252e-18	2.76375	1.23151e-63	2.40008	3.10819e-05
hk_weak_B_00630	dev_medium_A_00519	FALSE	FALSE	0.924367	1.11252e-18	3.65797	4.98964e-68	3.20277	1.47778e-20
hk_weak_B_00630	dev_medium_A_00546	FALSE	FALSE	0.924367	1.11252e-18	3.8338	2.57094e-56	2.22788	0.00114128
hk_weak_B_00630	dev_medium_A_00553	FALSE	FALSE	0.924367	1.11252e-18	3.55427	1.04124e-46	4.70105	9.37086e-20
hk_weak_B_00630	dev_medium_A_00555	FALSE	FALSE	0.924367	1.11252e-18	2.39481	1.20781e-41	3.54621	1.22405e-07
hk_weak_B_00630	dev_medium_A_00573	FALSE	FALSE	0.924367	1.11252e-18	3.03208	6.568e-16	3.2477	0.000116062
hk_weak_B_00630	dev_medium_A_00584	FALSE	FALSE	0.924367	1.11252e-18	1.4228	9.51291e-42	2.02669	2.96227e-05
hk_weak_B_00630	dev_medium_A_00589	FALSE	FALSE	0.924367	1.11252e-18	3.34637	6.0686e-53	4.16321	8.65329e-18
hk_weak_B_00630	dev_medium_A_00590	FALSE	FALSE	0.924367	1.11252e-18	2.03837	5.48863e-34	3.44534	1.49859e-06
hk_weak_B_00630	dev_medium_A_00595	FALSE	FALSE	0.924367	1.11252e-18	3.21019	2.93687e-56	4.09	5.2e-16
hk_weak_B_00630	dev_medium_A_00600	FALSE	FALSE	0.924367	1.11252e-18	2.53675	1.43243e-67	4.07045	4.59495e-27
hk_weak_B_00630	dev_medium_B_00033	FALSE	FALSE	0.924367	1.11252e-18	5.73657	4.02425e-72	5.73845	4.42626e-95
hk_weak_B_00630	dev_medium_B_00039	FALSE	FALSE	0.924367	1.11252e-18	2.65001	3.32591e-43	3.81897	1.78623e-08
hk_weak_B_00630	dev_medium_B_00172	FALSE	FALSE	0.924367	1.11252e-18	2.97964	4.27165e-24	3.44497	1.35822e-06
hk_weak_B_00630	dev_medium_B_00183	FALSE	FALSE	0.924367	1.11252e-18	2.86325	1.45735e-40	3.6203	1.19154e-07
hk_weak_B_00630	dev_medium_B_00193	FALSE	FALSE	0.924367	1.11252e-18	2.68537	3.72862e-52	3.77114	2.79214e-11
hk_weak_B_00630	dev_medium_B_00258	FALSE	FALSE	0.924367	1.11252e-18	2.07823	1.01755e-37	2.93118	1.13914e-05
hk_weak_B_00630	dev_medium_B_00264	FALSE	FALSE	0.924367	1.11252e-18	2.24118	1.00722e-31	2.6556	0.00108874
hk_weak_B_00630	dev_medium_B_00441	FALSE	FALSE	0.924367	1.11252e-18	3.15776	2.63468e-68	3.95458	9.92036e-25
hk_weak_B_00630	dev_medium_B_00447	FALSE	FALSE	0.924367	1.11252e-18	1.20369	9.06859e-32	1.85668	0.000382022
hk_weak_B_00630	dev_medium_B_00448	FALSE	FALSE	0.924367	1.11252e-18	2.60938	2.12964e-67	3.34499	1.67727e-16
hk_weak_B_00630	dev_medium_B_00452	FALSE	FALSE	0.924367	1.11252e-18	1.42785	1.3185e-35	2.51613	0.000127339
hk_weak_B_00630	dev_medium_B_00457	FALSE	FALSE	0.924367	1.11252e-18	1.72226	1.03753e-30	2.82944	0.00141972
hk_weak_B_00630	dev_medium_B_00464	FALSE	FALSE	0.924367	1.11252e-18	0.848824	5.72159e-13	0.370612	0.813209
hk_weak_B_00630	dev_medium_B_00469	FALSE	FALSE	0.924367	1.11252e-18	3.52839	1.58119e-69	2.435	5.90541e-08
hk_weak_B_00630	dev_medium_B_00472	FALSE	FALSE	0.924367	1.11252e-18	3.89181	5.93206e-58	3.21562	3.19577e-08
hk_weak_B_00630	dev_medium_B_00478	FALSE	FALSE	0.924367	1.11252e-18	1.73799	4.34201e-55	2.68734	5.47914e-12
hk_weak_B_00630	dev_medium_B_00479	FALSE	FALSE	0.924367	1.11252e-18	2.78565	1.19755e-10	3.10495	0.000234003
hk_weak_B_00630	dev_medium_B_00483	FALSE	FALSE	0.924367	1.11252e-18	2.14008	1.00272e-59	3.37469	2.69788e-21
hk_weak_B_00630	dev_medium_B_00487	FALSE	FALSE	0.924367	1.11252e-18	3.51507	3.02e-57	4.76637	9.35931e-27
hk_weak_B_00630	dev_medium_B_00489	FALSE	FALSE	0.924367	1.11252e-18	1.8045	9.23416e-47	3.1464	3.9519e-09
hk_weak_B_00630	dev_medium_B_00490	FALSE	FALSE	0.924367	1.11252e-18	2.67882	1.37169e-54	3.98201	6.88794e-11
hk_weak_B_00630	dev_medium_B_00495	FALSE	FALSE	0.924367	1.11252e-18	3.84567	7.54413e-64	4.37635	1.70669e-28
hk_weak_B_00630	dev_medium_B_00496	FALSE	FALSE	0.924367	1.11252e-18	2.85031	7.66562e-59	4.03663	5.63949e-17
hk_weak_B_00630	dev_medium_B_00498	FALSE	FALSE	0.924367	1.11252e-18	1.85407	2.29225e-26	2.21633	0.00966954
hk_weak_B_00630	dev_medium_B_00503	FALSE	FALSE	0.924367	1.11252e-18	3.21325	1.22329e-46	3.77952	1.68948e-12
hk_weak_B_00630	dev_medium_B_00505	FALSE	FALSE	0.924367	1.11252e-18	2.76344	6.22625e-54	3.8061	4.68205e-11
hk_weak_B_00630	dev_medium_B_00506	FALSE	FALSE	0.924367	1.11252e-18	3.9646	3.46195e-42	5.39142	1.67701e-44
hk_weak_B_00630	dev_medium_B_00507	FALSE	FALSE	0.924367	1.11252e-18	2.23261	3.89077e-60	2.31437	3.57275e-06
hk_weak_B_00630	dev_medium_B_00508	FALSE	FALSE	0.924367	1.11252e-18	4.17214	2.25327e-52	4.277	1.04398e-21
hk_weak_B_00630	dev_medium_B_00512	FALSE	FALSE	0.924367	1.11252e-18	2.45262	7.03479e-51	2.43219	0.014195
hk_weak_B_00630	dev_medium_B_00516	FALSE	FALSE	0.924367	1.11252e-18	2.46968	3.06761e-67	2.88085	1.53095e-09
hk_weak_B_00630	dev_medium_B_00518	FALSE	FALSE	0.924367	1.11252e-18	2.98424	7.76385e-61	3.60136	1.75356e-15
hk_weak_B_00630	dev_medium_B_00521	FALSE	FALSE	0.924367	1.11252e-18	3.15418	1.42866e-63	2.36116	3.83241e-05
hk_weak_B_00630	dev_medium_B_00524	FALSE	FALSE	0.924367	1.11252e-18	2.54494	2.09265e-62	2.742	2.18562e-11
hk_weak_B_00630	dev_medium_B_00526	FALSE	FALSE	0.924367	1.11252e-18	2.95447	1.51895e-46	3.6134	5.47189e-06
hk_weak_B_00630	dev_medium_B_00530	FALSE	FALSE	0.924367	1.11252e-18	2.43513	9.23451e-48	3.73069	6.74377e-13
hk_weak_B_00630	dev_medium_B_00532	FALSE	FALSE	0.924367	1.11252e-18	4.81748	3.15723e-46	5.1265	2.50648e-20
hk_weak_B_00630	dev_medium_B_00535	FALSE	FALSE	0.924367	1.11252e-18	2.30976	1.36134e-39	2.85084	0.000439872
hk_weak_B_00630	dev_medium_B_00537	FALSE	FALSE	0.924367	1.11252e-18	2.12482	2.59234e-42	2.3414	0.00626994
hk_weak_B_00630	dev_medium_B_00539	FALSE	FALSE	0.924367	1.11252e-18	2.6569	1.11345e-67	2.94538	3.47314e-23
hk_weak_B_00630	dev_medium_B_00544	FALSE	FALSE	0.924367	1.11252e-18	2.5769	1.66687e-53	3.72252	2.67756e-09
hk_weak_B_00630	dev_medium_B_00545	FALSE	FALSE	0.924367	1.11252e-18	3.94266	4.3126e-55	4.01844	1.94939e-11
hk_weak_B_00630	dev_medium_B_00547	FALSE	FALSE	0.924367	1.11252e-18	5.031	4.66207e-55	4.88806	3.61121e-28
hk_weak_B_00630	dev_medium_B_00552	FALSE	FALSE	0.924367	1.11252e-18	1.65154	2.91376e-42	3.4798	2.33646e-10
hk_weak_B_00630	dev_medium_B_00556	FALSE	FALSE	0.924367	1.11252e-18	2.86157	6.58623e-45	3.70727	1.78418e-06
hk_weak_B_00630	dev_medium_B_00561	FALSE	FALSE	0.924367	1.11252e-18	2.48741	1.33197e-54	3.40712	1.29799e-05
hk_weak_B_00630	dev_medium_B_00562	FALSE	FALSE	0.924367	1.11252e-18	1.45434	6.74124e-29	0.899431	0.465995
hk_weak_B_00630	dev_medium_B_00563	FALSE	FALSE	0.924367	1.11252e-18	1.70025	1.62841e-52	2.601	1.93797e-11
hk_weak_B_00630	dev_medium_B_00569	FALSE	FALSE	0.924367	1.11252e-18	1.51885	5.42641e-45	1.37664	0.00353783
hk_weak_B_00630	dev_medium_B_00575	FALSE	FALSE	0.924367	1.11252e-18	2.76957	2.06383e-66	2.75575	1.51163e-09
hk_weak_B_00630	dev_medium_B_00576	FALSE	FALSE	0.924367	1.11252e-18	1.91938	2.91922e-58	2.3428	2.66346e-09
hk_weak_B_00630	dev_medium_B_00577	FALSE	FALSE	0.924367	1.11252e-18	3.97191	4.85929e-57	4.70029	8.72654e-20
hk_weak_B_00630	dev_medium_B_00582	FALSE	FALSE	0.924367	1.11252e-18	2.33254	3.02316e-63	2.94127	2.44569e-12
hk_weak_B_00630	dev_medium_B_00583	FALSE	FALSE	0.924367	1.11252e-18	2.75232	2.32948e-46	3.54453	3.19645e-09
hk_weak_B_00630	dev_medium_B_00585	FALSE	FALSE	0.924367	1.11252e-18	2.81422	3.1734e-35	2.64743	8.32411e-05
hk_weak_B_00630	dev_medium_B_00586	FALSE	FALSE	0.924367	1.11252e-18	2.57175	1.18403e-68	2.57893	1.13039e-08
hk_weak_B_00630	dev_medium_B_00587	FALSE	FALSE	0.924367	1.11252e-18	4.42931	5.46492e-57	4.5503	8.26843e-22
hk_weak_B_00630	dev_medium_B_00588	FALSE	FALSE	0.924367	1.11252e-18	3.98452	1.39108e-68	4.33835	2.53133e-29
hk_weak_B_00630	dev_medium_B_00591	FALSE	FALSE	0.924367	1.11252e-18	2.54677	8.20658e-61	3.1467	4.13768e-13
hk_weak_B_00630	dev_medium_B_00594	FALSE	FALSE	0.924367	1.11252e-18	2.86404	3.87673e-51	3.07367	3.76437e-08
hk_weak_B_00630	dev_medium_B_00598	FALSE	FALSE	0.924367	1.11252e-18	1.54747	9.04483e-43	2.49126	1.70283e-05
hk_weak_B_00630	dev_medium_C_00003	FALSE	FALSE	0.924367	1.11252e-18	2.67023	1.33108e-65	3.39279	4.84226e-12
hk_weak_B_00630	dev_medium_C_00011	FALSE	FALSE	0.924367	1.11252e-18	1.99845	1.50303e-40	2.84241	0.00140621
hk_weak_B_00630	dev_medium_C_00041	FALSE	FALSE	0.924367	1.11252e-18	2.78843	6.50188e-57	4.26951	1.00386e-20
hk_weak_B_00630	dev_medium_C_00044	FALSE	FALSE	0.924367	1.11252e-18	4.61988	6.62745e-27	3.22749	2.33438e-06
hk_weak_B_00630	dev_medium_C_00050	FALSE	FALSE	0.924367	1.11252e-18	0.450381	0.00180079	0.208728	0.895148
hk_weak_B_00630	dev_medium_C_00055	FALSE	FALSE	0.924367	1.11252e-18	4.42063	3.54807e-63	4.15353	1.08676e-24
hk_weak_B_00630	dev_medium_C_00065	FALSE	FALSE	0.924367	1.11252e-18	1.12006	2.30601e-25	0.639155	NA
hk_weak_B_00630	dev_medium_C_00072	FALSE	FALSE	0.924367	1.11252e-18	4.66579	2.54828e-51	5.54996	3.49193e-22
hk_weak_B_00630	dev_medium_C_00074	FALSE	FALSE	0.924367	1.11252e-18	2.75394	2.3143e-65	3.86616	1.90891e-15
hk_weak_B_00630	dev_medium_C_00081	FALSE	FALSE	0.924367	1.11252e-18	1.61669	9.51293e-30	2.60979	0.00789097
hk_weak_B_00630	dev_medium_C_00082	FALSE	FALSE	0.924367	1.11252e-18	3.32783	2.01339e-48	3.8061	4.68205e-11
hk_weak_B_00630	dev_medium_C_00088	FALSE	FALSE	0.924367	1.11252e-18	2.30571	2.03926e-66	3.2317	1.37157e-11
hk_weak_B_00630	dev_medium_C_00101	FALSE	FALSE	0.924367	1.11252e-18	3.10007	5.41048e-68	3.68007	9.17653e-18
hk_weak_B_00630	dev_medium_C_00161	FALSE	FALSE	0.924367	1.11252e-18	0.717031	2.92954e-08	1.17863	0.205472
hk_weak_B_00630	dev_medium_C_00181	FALSE	FALSE	0.924367	1.11252e-18	3.50426	1.33205e-67	3.52394	3.01208e-14
hk_weak_B_00630	dev_medium_C_00236	FALSE	FALSE	0.924367	1.11252e-18	2.82673	5.34739e-56	3.97571	1.28646e-10
hk_weak_B_00630	dev_medium_C_00245	FALSE	FALSE	0.924367	1.11252e-18	1.98856	9.40302e-59	2.35336	2.53748e-05
hk_weak_B_00630	dev_medium_C_00252	FALSE	FALSE	0.924367	1.11252e-18	2.31604	6.54087e-32	3.10889	1.98549e-05
hk_weak_B_00630	dev_medium_C_00272	FALSE	FALSE	0.924367	1.11252e-18	3.00133	1.56137e-55	4.04805	8.03667e-10
hk_weak_B_00630	dev_medium_C_00445	FALSE	FALSE	0.924367	1.11252e-18	2.3226	5.01763e-59	2.84214	1.53197e-06
hk_weak_B_00630	dev_medium_C_00449	FALSE	FALSE	0.924367	1.11252e-18	2.25779	4.01031e-59	3.48828	1.59185e-08
hk_weak_B_00630	dev_medium_C_00450	FALSE	FALSE	0.924367	1.11252e-18	1.70693	1.86673e-50	2.41516	0.000995526
hk_weak_B_00630	dev_medium_C_00454	FALSE	FALSE	0.924367	1.11252e-18	3.76134	1.74284e-65	3.81162	1.362e-16
hk_weak_B_00630	dev_medium_C_00455	FALSE	FALSE	0.924367	1.11252e-18	2.61677	3.05796e-47	2.4715	0.000855028
hk_weak_B_00630	dev_medium_C_00456	FALSE	FALSE	0.924367	1.11252e-18	3.35985	1.11703e-49	4.40805	1.63095e-10
hk_weak_B_00630	dev_medium_C_00458	FALSE	FALSE	0.924367	1.11252e-18	3.95384	9.37688e-64	3.63015	7.88484e-10
hk_weak_B_00630	dev_medium_C_00459	FALSE	FALSE	0.924367	1.11252e-18	3.19487	1.37234e-69	3.21314	2.84145e-22
hk_weak_B_00630	dev_medium_C_00460	FALSE	FALSE	0.924367	1.11252e-18	4.21987	3.05664e-46	5.12235	4.70914e-24
hk_weak_B_00630	dev_medium_C_00461	FALSE	FALSE	0.924367	1.11252e-18	2.69997	1.99463e-64	2.8265	1.28122e-18
hk_weak_B_00630	dev_medium_C_00466	FALSE	FALSE	0.924367	1.11252e-18	2.6953	4.75317e-64	2.70516	3.91671e-08
hk_weak_B_00630	dev_medium_C_00467	FALSE	FALSE	0.924367	1.11252e-18	1.46101	7.85215e-44	1.76657	0.00247144
hk_weak_B_00630	dev_medium_C_00468	FALSE	FALSE	0.924367	1.11252e-18	2.64213	1.10147e-64	2.69371	9.34344e-06
hk_weak_B_00630	dev_medium_C_00470	FALSE	FALSE	0.924367	1.11252e-18	2.35661	7.01159e-60	2.42522	2.83533e-05
hk_weak_B_00630	dev_medium_C_00471	FALSE	FALSE	0.924367	1.11252e-18	0.656443	1.17201e-08	0.991411	0.25937
hk_weak_B_00630	dev_medium_C_00475	FALSE	FALSE	0.924367	1.11252e-18	4.28431	1.40996e-57	3.62092	1.13976e-11
hk_weak_B_00630	dev_medium_C_00476	FALSE	FALSE	0.924367	1.11252e-18	4.17576	4.56796e-46	3.66071	8.67641e-10
hk_weak_B_00630	dev_medium_C_00477	FALSE	FALSE	0.924367	1.11252e-18	2.70924	7.06983e-40	3.37952	1.23484e-09
hk_weak_B_00630	dev_medium_C_00480	FALSE	FALSE	0.924367	1.11252e-18	2.57148	1.26765e-36	3.7956	1.33679e-06
hk_weak_B_00630	dev_medium_C_00484	FALSE	FALSE	0.924367	1.11252e-18	4.13825	4.82763e-67	5.30349	4.38506e-27
hk_weak_B_00630	dev_medium_C_00485	FALSE	FALSE	0.924367	1.11252e-18	3.65709	6.65407e-68	4.06927	1.5457e-19
hk_weak_B_00630	dev_medium_C_00488	FALSE	FALSE	0.924367	1.11252e-18	4.86026	2.48068e-44	5.31942	1.56611e-21
hk_weak_B_00630	dev_medium_C_00491	FALSE	FALSE	0.924367	1.11252e-18	0.386216	0.0180869	-0.077738	0.960365
hk_weak_B_00630	dev_medium_C_00492	FALSE	FALSE	0.924367	1.11252e-18	2.2012	2.03543e-55	2.03181	0.00151981
hk_weak_B_00630	dev_medium_C_00494	FALSE	FALSE	0.924367	1.11252e-18	2.44099	1.75638e-48	2.98361	9.04155e-08
hk_weak_B_00630	dev_medium_C_00497	FALSE	FALSE	0.924367	1.11252e-18	3.5661	3.08118e-37	3.41488	4.0343e-08
hk_weak_B_00630	dev_medium_C_00499	FALSE	FALSE	0.924367	1.11252e-18	4.18931	4.44993e-52	4.73995	7.90261e-19
hk_weak_B_00630	dev_medium_C_00500	FALSE	FALSE	0.924367	1.11252e-18	1.53737	1.68904e-22	1.56074	0.0989574
hk_weak_B_00630	dev_medium_C_00501	FALSE	FALSE	0.924367	1.11252e-18	3.76815	3.34318e-45	3.65148	1.17687e-12
hk_weak_B_00630	dev_medium_C_00502	FALSE	FALSE	0.924367	1.11252e-18	3.09645	4.99416e-59	4.19744	8.99418e-18
hk_weak_B_00630	dev_medium_C_00504	FALSE	FALSE	0.924367	1.11252e-18	4.36415	3.19861e-69	4.09509	7.59383e-30
hk_weak_B_00630	dev_medium_C_00509	FALSE	FALSE	0.924367	1.11252e-18	2.7863	3.96264e-58	3.34137	1.58237e-11
hk_weak_B_00630	dev_medium_C_00510	FALSE	FALSE	0.924367	1.11252e-18	4.39133	3.2036e-53	5.22846	2.99085e-33
hk_weak_B_00630	dev_medium_C_00511	FALSE	FALSE	0.924367	1.11252e-18	1.99792	3.06364e-58	3.37289	9.01577e-13
hk_weak_B_00630	dev_medium_C_00513	FALSE	FALSE	0.924367	1.11252e-18	0.275994	0.410151	1.49059	0.00658323
hk_weak_B_00630	dev_medium_C_00514	FALSE	FALSE	0.924367	1.11252e-18	3.5704	3.02783e-58	3.6509	5.76215e-10
hk_weak_B_00630	dev_medium_C_00515	FALSE	FALSE	0.924367	1.11252e-18	3.38292	9.37688e-64	2.13253	0.00420309
hk_weak_B_00630	dev_medium_C_00517	FALSE	FALSE	0.924367	1.11252e-18	3.19453	1.37449e-60	3.24702	3.24877e-07
hk_weak_B_00630	dev_medium_C_00523	FALSE	FALSE	0.924367	1.11252e-18	3.52301	4.02977e-70	3.35723	3.3666e-15
hk_weak_B_00630	dev_medium_C_00525	FALSE	FALSE	0.924367	1.11252e-18	2.68108	4.90955e-68	3.54997	9.13351e-16
hk_weak_B_00630	dev_medium_C_00527	FALSE	FALSE	0.924367	1.11252e-18	4.58539	7.2138e-62	4.19164	1.60772e-25
hk_weak_B_00630	dev_medium_C_00529	FALSE	FALSE	0.924367	1.11252e-18	4.03544	5.87783e-71	4.60539	3.14344e-44
hk_weak_B_00630	dev_medium_C_00531	FALSE	FALSE	0.924367	1.11252e-18	3.0101	2.5601e-67	2.92608	4.59323e-11
hk_weak_B_00630	dev_medium_C_00533	FALSE	FALSE	0.924367	1.11252e-18	4.61539	4.02425e-72	3.86508	1.25116e-41
hk_weak_B_00630	dev_medium_C_00534	FALSE	FALSE	0.924367	1.11252e-18	2.8621	4.00446e-65	3.32614	3.56864e-27
hk_weak_B_00630	dev_medium_C_00536	FALSE	FALSE	0.924367	1.11252e-18	0.45623	0.000968554	-0.35577	0.808045
hk_weak_B_00630	dev_medium_C_00538	FALSE	FALSE	0.924367	1.11252e-18	2.29035	3.10992e-61	3.35217	2.09762e-12
hk_weak_B_00630	dev_medium_C_00541	FALSE	FALSE	0.924367	1.11252e-18	4.69535	1.52252e-62	4.51102	3.57781e-28
hk_weak_B_00630	dev_medium_C_00542	FALSE	FALSE	0.924367	1.11252e-18	2.57185	5.73546e-47	3.91203	3.42433e-09
hk_weak_B_00630	dev_medium_C_00543	FALSE	FALSE	0.924367	1.11252e-18	4.35499	6.56022e-72	4.36165	1.25263e-56
hk_weak_B_00630	dev_medium_C_00548	FALSE	FALSE	0.924367	1.11252e-18	2.88978	6.30998e-36	4.3537	3.07258e-12
hk_weak_B_00630	dev_medium_C_00549	FALSE	FALSE	0.924367	1.11252e-18	2.65296	5.33973e-64	3.99268	3.01936e-27
hk_weak_B_00630	dev_medium_C_00550	FALSE	FALSE	0.924367	1.11252e-18	2.05057	5.81869e-54	2.48737	0.000876291
hk_weak_B_00630	dev_medium_C_00551	FALSE	FALSE	0.924367	1.11252e-18	2.46437	7.44897e-47	1.7241	0.0706235
hk_weak_B_00630	dev_medium_C_00554	FALSE	FALSE	0.924367	1.11252e-18	3.47249	9.76522e-65	3.24771	1.70597e-11
hk_weak_B_00630	dev_medium_C_00557	FALSE	FALSE	0.924367	1.11252e-18	1.3479	3.47109e-24	0.69902	0.603165
hk_weak_B_00630	dev_medium_C_00564	FALSE	FALSE	0.924367	1.11252e-18	3.18032	2.53003e-61	3.40532	5.31348e-11
hk_weak_B_00630	dev_medium_C_00567	FALSE	FALSE	0.924367	1.11252e-18	2.68476	1.53169e-22	2.74914	0.00146206
hk_weak_B_00630	dev_medium_C_00568	FALSE	FALSE	0.924367	1.11252e-18	1.46218	1.48526e-42	2.16806	0.000271585
hk_weak_B_00630	dev_medium_C_00570	FALSE	FALSE	0.924367	1.11252e-18	3.8313	8.9758e-71	4.02047	4.34764e-36
hk_weak_B_00630	dev_medium_C_00571	FALSE	FALSE	0.924367	1.11252e-18	3.253	7.71231e-27	3.21508	5.35797e-05
hk_weak_B_00630	dev_medium_C_00578	FALSE	FALSE	0.924367	1.11252e-18	2.82002	5.13947e-69	3.40895	4.61246e-14
hk_weak_B_00630	dev_medium_C_00579	FALSE	FALSE	0.924367	1.11252e-18	1.70274	1.499e-45	2.95858	9.16791e-10
hk_weak_B_00630	dev_medium_C_00580	FALSE	FALSE	0.924367	1.11252e-18	3.34477	9.02653e-68	3.26171	2.25855e-15
hk_weak_B_00630	dev_medium_C_00581	FALSE	FALSE	0.924367	1.11252e-18	2.36421	1.33718e-51	1.77856	0.139554
hk_weak_B_00630	dev_medium_C_00592	FALSE	FALSE	0.924367	1.11252e-18	4.14425	2.56664e-35	4.71147	8.87224e-23
hk_weak_B_00630	dev_medium_C_00593	FALSE	FALSE	0.924367	1.11252e-18	3.26967	1.4639e-62	3.22563	4.49233e-14
hk_weak_B_00630	dev_medium_C_00596	FALSE	FALSE	0.924367	1.11252e-18	2.8825	3.38796e-68	2.85773	1.23696e-10
hk_weak_B_00630	dev_medium_C_00597	FALSE	FALSE	0.924367	1.11252e-18	3.99835	1.47388e-68	4.60311	1.21446e-36
hk_weak_B_00630	dev_medium_C_00599	FALSE	FALSE	0.924367	1.11252e-18	1.95349	6.52367e-53	2.38446	1.44235e-06
hk_weak_B_00630	dev_strong_A_00102	FALSE	FALSE	0.924367	1.11252e-18	5.5538	1.37232e-63	5.53872	4.83162e-55
hk_weak_B_00630	dev_strong_A_00288	FALSE	FALSE	0.924367	1.11252e-18	2.84147	1.01401e-68	4.38536	8.25064e-26
hk_weak_B_00630	dev_strong_A_00301	FALSE	FALSE	0.924367	1.11252e-18	6.53997	1.3263e-61	5.33477	1.00172e-44
hk_weak_B_00630	dev_strong_A_00312	FALSE	FALSE	0.924367	1.11252e-18	4.7653	7.52717e-54	4.38786	3.75909e-20
hk_weak_B_00630	dev_strong_A_00315	FALSE	FALSE	0.924367	1.11252e-18	3.97405	1.04594e-60	4.26074	2.31979e-21
hk_weak_B_00630	dev_strong_B_00023	FALSE	FALSE	0.924367	1.11252e-18	6.50953	9.89365e-71	6.12736	1.41694e-97
hk_weak_B_00630	dev_strong_B_00034	FALSE	FALSE	0.924367	1.11252e-18	3.57219	3.6303e-61	4.17759	3.22261e-19
hk_weak_B_00630	dev_strong_B_00199	FALSE	FALSE	0.924367	1.11252e-18	5.76484	1.71586e-72	4.85728	1.00386e-59
hk_weak_B_00630	dev_strong_B_00275	FALSE	FALSE	0.924367	1.11252e-18	5.17426	1.07427e-70	5.3102	7.92552e-76
hk_weak_B_00630	dev_strong_B_00277	FALSE	FALSE	0.924367	1.11252e-18	3.45251	3.68064e-65	2.96755	8.81768e-09
hk_weak_B_00630	dev_strong_B_00279	FALSE	FALSE	0.924367	1.11252e-18	4.64198	1.40629e-52	4.58898	1.11604e-26
hk_weak_B_00630	dev_strong_B_00281	FALSE	FALSE	0.924367	1.11252e-18	5.14836	4.55695e-70	5.36015	1.33584e-56
hk_weak_B_00630	dev_strong_B_00284	FALSE	FALSE	0.924367	1.11252e-18	4.71507	8.78839e-59	4.66048	8.06498e-20
hk_weak_B_00630	dev_strong_B_00287	FALSE	FALSE	0.924367	1.11252e-18	4.36814	2.33969e-63	4.13866	1.54171e-25
hk_weak_B_00630	dev_strong_B_00289	FALSE	FALSE	0.924367	1.11252e-18	4.0222	1.82653e-66	3.2631	1.06028e-13
hk_weak_B_00630	dev_strong_B_00293	FALSE	FALSE	0.924367	1.11252e-18	3.78592	3.2308e-49	3.91352	1.33103e-18
hk_weak_B_00630	dev_strong_B_00299	FALSE	FALSE	0.924367	1.11252e-18	3.76284	2.33904e-57	4.1381	2.95696e-16
hk_weak_B_00630	dev_strong_B_00303	FALSE	FALSE	0.924367	1.11252e-18	3.49263	1.23151e-63	3.23279	5.60489e-10
hk_weak_B_00630	dev_strong_B_00307	FALSE	FALSE	0.924367	1.11252e-18	3.59121	3.60306e-70	3.63198	7.63562e-22
hk_weak_B_00630	dev_strong_B_00316	FALSE	FALSE	0.924367	1.11252e-18	4.22897	1.32136e-68	4.86574	7.28842e-53
hk_weak_B_00630	dev_strong_C_00155	FALSE	FALSE	0.924367	1.11252e-18	6.54445	5.41048e-68	6.54468	5.64335e-97
hk_weak_B_00630	dev_strong_C_00166	FALSE	FALSE	0.924367	1.11252e-18	5.58766	1.6766e-68	4.88156	5.63199e-42
hk_weak_B_00630	dev_strong_C_00267	FALSE	FALSE	0.924367	1.11252e-18	5.73897	6.81718e-27	5.67361	2.36259e-29
hk_weak_B_00630	dev_strong_C_00276	FALSE	FALSE	0.924367	1.11252e-18	4.14964	2.34873e-69	4.30916	1.15318e-28
hk_weak_B_00630	dev_strong_C_00278	FALSE	FALSE	0.924367	1.11252e-18	4.78317	1.32697e-50	4.86755	4.92612e-24
hk_weak_B_00630	dev_strong_C_00283	FALSE	FALSE	0.924367	1.11252e-18	6.32794	1.46335e-62	5.79226	7.68957e-48
hk_weak_B_00630	dev_strong_C_00285	FALSE	FALSE	0.924367	1.11252e-18	4.68363	5.41048e-68	5.05073	2.70537e-36
hk_weak_B_00630	dev_strong_C_00286	FALSE	FALSE	0.924367	1.11252e-18	2.9911	8.79083e-67	4.12355	4.35142e-18
hk_weak_B_00630	dev_strong_C_00290	FALSE	FALSE	0.924367	1.11252e-18	6.61251	7.36021e-73	5.86721	2.67472e-118
hk_weak_B_00630	dev_strong_C_00291	FALSE	FALSE	0.924367	1.11252e-18	4.11204	4.05537e-68	4.84074	3.86188e-30
hk_weak_B_00630	dev_strong_C_00292	FALSE	FALSE	0.924367	1.11252e-18	5.12588	5.07059e-58	4.9278	6.08327e-22
hk_weak_B_00630	dev_strong_C_00295	FALSE	FALSE	0.924367	1.11252e-18	4.22222	4.97186e-36	4.29651	9.42058e-11
hk_weak_B_00630	dev_strong_C_00296	FALSE	FALSE	0.924367	1.11252e-18	4.9943	3.36424e-72	5.02505	1.13418e-50
hk_weak_B_00630	dev_strong_C_00298	FALSE	FALSE	0.924367	1.11252e-18	4.4782	9.45635e-62	5.06159	1.70927e-39
hk_weak_B_00630	dev_strong_C_00300	FALSE	FALSE	0.924367	1.11252e-18	4.65967	3.68961e-32	5.08934	8.70093e-24
hk_weak_B_00630	dev_strong_C_00304	FALSE	FALSE	0.924367	1.11252e-18	4.55934	3.50014e-68	4.85142	1.44323e-32
hk_weak_B_00630	dev_strong_C_00305	FALSE	FALSE	0.924367	1.11252e-18	6.03377	7.36021e-73	5.56723	2.70834e-95
hk_weak_B_00630	dev_strong_C_00306	FALSE	FALSE	0.924367	1.11252e-18	2.50004	1.99479e-66	2.97473	1.01541e-10
hk_weak_B_00630	dev_strong_C_00308	FALSE	FALSE	0.924367	1.11252e-18	6.88051	3.249e-71	7.30834	1.13056e-157
hk_weak_B_00630	dev_strong_C_00309	FALSE	FALSE	0.924367	1.11252e-18	4.84212	1.52807e-70	4.90927	3.3954e-56
hk_weak_B_00630	dev_strong_C_00310	FALSE	FALSE	0.924367	1.11252e-18	4.24461	1.19877e-70	4.2997	1.87302e-37
hk_weak_B_00630	dev_strong_C_00311	FALSE	FALSE	0.924367	1.11252e-18	4.84909	6.94107e-71	4.24273	1.12907e-47
hk_weak_B_00630	dev_strong_C_00313	FALSE	FALSE	0.924367	1.11252e-18	5.23568	3.36424e-72	4.39847	2.35691e-37
hk_weak_B_00630	dev_strong_C_00314	FALSE	FALSE	0.924367	1.11252e-18	2.92083	5.07059e-58	2.26634	0.00149726
hk_weak_B_00630	dev_strong_C_00317	FALSE	FALSE	0.924367	1.11252e-18	7.17926	4.71431e-50	7.30729	1.38404e-69
hk_weak_B_00630	dev_weak_A_00127	FALSE	FALSE	0.924367	1.11252e-18	1.45035	1.31548e-26	2.83066	0.000345546
hk_weak_B_00630	dev_weak_A_00135	FALSE	FALSE	0.924367	1.11252e-18	2.81026	5.02931e-62	3.60168	5.00831e-12
hk_weak_B_00630	dev_weak_A_00136	FALSE	FALSE	0.924367	1.11252e-18	1.18055	1.04276e-22	2.46037	0.00209724
hk_weak_B_00630	dev_weak_A_00162	FALSE	FALSE	0.924367	1.11252e-18	1.44205	4.63815e-33	1.73687	0.0382958
hk_weak_B_00630	dev_weak_A_00168	FALSE	FALSE	0.924367	1.11252e-18	1.23507	1.35341e-31	2.37466	5.73097e-05
hk_weak_B_00630	dev_weak_A_00178	FALSE	FALSE	0.924367	1.11252e-18	1.25894	2.33655e-28	1.78734	0.0197619
hk_weak_B_00630	dev_weak_A_00222	FALSE	FALSE	0.924367	1.11252e-18	2.24932	1.59774e-38	3.13883	2.56559e-07
hk_weak_B_00630	dev_weak_A_00231	FALSE	FALSE	0.924367	1.11252e-18	1.23652	7.42431e-34	1.98113	1.54378e-06
hk_weak_B_00630	dev_weak_A_00266	FALSE	FALSE	0.924367	1.11252e-18	2.36029	2.87876e-63	3.62419	8.98563e-25
hk_weak_B_00630	dev_weak_A_00325	FALSE	FALSE	0.924367	1.11252e-18	2.40263	2.05991e-46	3.61743	9.72167e-11
hk_weak_B_00630	dev_weak_A_00329	FALSE	FALSE	0.924367	1.11252e-18	2.49169	8.84894e-41	4.01092	4.81424e-10
hk_weak_B_00630	dev_weak_A_00332	FALSE	FALSE	0.924367	1.11252e-18	1.38396	3.33232e-31	1.6149	0.0878239
hk_weak_B_00630	dev_weak_A_00344	FALSE	FALSE	0.924367	1.11252e-18	1.64377	3.20824e-38	2.45065	0.00121287
hk_weak_B_00630	dev_weak_A_00345	FALSE	FALSE	0.924367	1.11252e-18	1.36007	1.36124e-32	1.61784	0.0365799
hk_weak_B_00630	dev_weak_A_00349	FALSE	FALSE	0.924367	1.11252e-18	1.13635	3.7026e-26	1.7999	0.00195819
hk_weak_B_00630	dev_weak_A_00350	FALSE	FALSE	0.924367	1.11252e-18	1.91081	2.54551e-19	3.64864	4.26957e-07
hk_weak_B_00630	dev_weak_A_00360	FALSE	FALSE	0.924367	1.11252e-18	2.47028	2.98399e-59	2.7443	8.44278e-08
hk_weak_B_00630	dev_weak_A_00371	FALSE	FALSE	0.924367	1.11252e-18	1.52523	6.42448e-21	1.94982	0.0117447
hk_weak_B_00630	dev_weak_A_00380	FALSE	FALSE	0.924367	1.11252e-18	2.21629	1.49568e-61	2.00078	0.000114981
hk_weak_B_00630	dev_weak_A_00383	FALSE	FALSE	0.924367	1.11252e-18	1.02671	5.21838e-23	2.87816	1.45573e-10
hk_weak_B_00630	dev_weak_A_00387	FALSE	FALSE	0.924367	1.11252e-18	1.80434	3.19893e-40	2.23244	0.00428766
hk_weak_B_00630	dev_weak_A_00391	FALSE	FALSE	0.924367	1.11252e-18	2.58039	2.72797e-55	3.45052	8.90913e-13
hk_weak_B_00630	dev_weak_A_00398	FALSE	FALSE	0.924367	1.11252e-18	0.6346	1.90912e-08	1.38858	0.00844662
hk_weak_B_00630	dev_weak_A_00435	FALSE	FALSE	0.924367	1.11252e-18	1.45267	1.79366e-37	3.18484	3.32314e-06
hk_weak_B_00630	dev_weak_B_00002	FALSE	FALSE	0.924367	1.11252e-18	0.846984	3.79647e-16	0.365562	0.707229
hk_weak_B_00630	dev_weak_B_00010	FALSE	FALSE	0.924367	1.11252e-18	1.13801	3.43209e-26	-0.263987	0.741413
hk_weak_B_00630	dev_weak_B_00020	FALSE	FALSE	0.924367	1.11252e-18	0.482878	0.000173861	1.50447	0.0142918
hk_weak_B_00630	dev_weak_B_00042	FALSE	FALSE	0.924367	1.11252e-18	1.81982	2.86859e-51	2.14317	0.00107711
hk_weak_B_00630	dev_weak_B_00057	FALSE	FALSE	0.924367	1.11252e-18	1.34044	2.39035e-30	1.90658	0.0112293
hk_weak_B_00630	dev_weak_B_00061	FALSE	FALSE	0.924367	1.11252e-18	0.947366	1.04982e-19	2.40064	6.4935e-08
hk_weak_B_00630	dev_weak_B_00096	FALSE	FALSE	0.924367	1.11252e-18	1.06583	2.43512e-23	0.987347	0.142656
hk_weak_B_00630	dev_weak_B_00104	FALSE	FALSE	0.924367	1.11252e-18	1.96829	6.6182e-58	2.38609	3.56991e-09
hk_weak_B_00630	dev_weak_B_00109	FALSE	FALSE	0.924367	1.11252e-18	1.69681	6.93516e-22	3.34543	8.2893e-05
hk_weak_B_00630	dev_weak_B_00122	FALSE	FALSE	0.924367	1.11252e-18	1.56239	3.01378e-35	1.87154	0.0147658
hk_weak_B_00630	dev_weak_B_00125	FALSE	FALSE	0.924367	1.11252e-18	1.21334	4.63277e-22	1.30085	0.233471
hk_weak_B_00630	dev_weak_B_00129	FALSE	FALSE	0.924367	1.11252e-18	1.29228	5.7682e-36	2.20112	3.16799e-08
hk_weak_B_00630	dev_weak_B_00140	FALSE	FALSE	0.924367	1.11252e-18	2.13846	1.04488e-56	2.72651	1.96029e-05
hk_weak_B_00630	dev_weak_B_00143	FALSE	FALSE	0.924367	1.11252e-18	0.532894	6.88197e-06	1.87474	0.000300358
hk_weak_B_00630	dev_weak_B_00146	FALSE	FALSE	0.924367	1.11252e-18	1.07168	1.53661e-24	2.52413	1.21283e-10
hk_weak_B_00630	dev_weak_B_00147	FALSE	FALSE	0.924367	1.11252e-18	0.897337	4.35785e-16	1.19073	0.270181
hk_weak_B_00630	dev_weak_B_00165	FALSE	FALSE	0.924367	1.11252e-18	1.19564	4.25862e-32	1.88911	0.00107105
hk_weak_B_00630	dev_weak_B_00167	FALSE	FALSE	0.924367	1.11252e-18	2.01708	1.14355e-51	2.38674	0.00135188
hk_weak_B_00630	dev_weak_B_00171	FALSE	FALSE	0.924367	1.11252e-18	1.85042	4.64496e-29	2.89143	8.87166e-05
hk_weak_B_00630	dev_weak_B_00177	FALSE	FALSE	0.924367	1.11252e-18	1.59053	1.11454e-46	2.77064	5.11229e-07
hk_weak_B_00630	dev_weak_B_00215	FALSE	FALSE	0.924367	1.11252e-18	1.32946	1.02514e-29	1.05931	0.389474
hk_weak_B_00630	dev_weak_B_00228	FALSE	FALSE	0.924367	1.11252e-18	1.7748	4.38634e-48	3.18548	1.07584e-07
hk_weak_B_00630	dev_weak_B_00229	FALSE	FALSE	0.924367	1.11252e-18	1.36882	1.34953e-11	2.58132	0.0082077
hk_weak_B_00630	dev_weak_B_00243	FALSE	FALSE	0.924367	1.11252e-18	0.876815	5.43998e-16	2.15816	0.000543296
hk_weak_B_00630	dev_weak_B_00248	FALSE	FALSE	0.924367	1.11252e-18	2.85821	2.40837e-46	3.11499	5.4662e-09
hk_weak_B_00630	dev_weak_B_00319	FALSE	FALSE	0.924367	1.11252e-18	0.413946	0.00474074	1.1756	0.0968643
hk_weak_B_00630	dev_weak_B_00320	FALSE	FALSE	0.924367	1.11252e-18	0.171392	0.985642	0.553823	0.619516
hk_weak_B_00630	dev_weak_B_00322	FALSE	FALSE	0.924367	1.11252e-18	0.80446	1.62242e-12	1.84943	0.00959041
hk_weak_B_00630	dev_weak_B_00323	FALSE	FALSE	0.924367	1.11252e-18	0.815322	5.31996e-15	2.40864	3.21203e-05
hk_weak_B_00630	dev_weak_B_00327	FALSE	FALSE	0.924367	1.11252e-18	1.4275	4.68907e-32	2.21212	0.00106326
hk_weak_B_00630	dev_weak_B_00330	FALSE	FALSE	0.924367	1.11252e-18	0.879468	6.68081e-17	2.09785	0.00489987
hk_weak_B_00630	dev_weak_B_00334	FALSE	FALSE	0.924367	1.11252e-18	2.41767	3.06313e-64	3.41023	2.90987e-11
hk_weak_B_00630	dev_weak_B_00335	FALSE	FALSE	0.924367	1.11252e-18	0.69464	3.22311e-10	1.35381	0.00894758
hk_weak_B_00630	dev_weak_B_00336	FALSE	FALSE	0.924367	1.11252e-18	0.549543	2.49842e-05	1.87532	0.0350933
hk_weak_B_00630	dev_weak_B_00337	FALSE	FALSE	0.924367	1.11252e-18	1.17493	3.86724e-34	2.19632	3.22591e-06
hk_weak_B_00630	dev_weak_B_00340	FALSE	FALSE	0.924367	1.11252e-18	0.95825	2.81605e-20	2.06189	0.000330451
hk_weak_B_00630	dev_weak_B_00346	FALSE	FALSE	0.924367	1.11252e-18	2.17451	3.78348e-60	3.23728	5.73988e-10
hk_weak_B_00630	dev_weak_B_00348	FALSE	FALSE	0.924367	1.11252e-18	-0.30406	1	0.754736	0.287849
hk_weak_B_00630	dev_weak_B_00351	FALSE	FALSE	0.924367	1.11252e-18	1.82136	3.46753e-51	2.42526	3.92907e-05
hk_weak_B_00630	dev_weak_B_00355	FALSE	FALSE	0.924367	1.11252e-18	1.67097	4.47699e-51	1.41987	0.0630408
hk_weak_B_00630	dev_weak_B_00356	FALSE	FALSE	0.924367	1.11252e-18	1.34157	2.80971e-38	2.60435	9.33261e-10
hk_weak_B_00630	dev_weak_B_00357	FALSE	FALSE	0.924367	1.11252e-18	2.69826	2.02844e-61	3.54515	5.78195e-11
hk_weak_B_00630	dev_weak_B_00364	FALSE	FALSE	0.924367	1.11252e-18	1.05144	6.19311e-20	1.93595	0.0160209
hk_weak_B_00630	dev_weak_B_00366	FALSE	FALSE	0.924367	1.11252e-18	1.40716	7.41058e-24	1.30725	0.293502
hk_weak_B_00630	dev_weak_B_00367	FALSE	FALSE	0.924367	1.11252e-18	2.02592	5.04994e-49	2.7425	0.000113217
hk_weak_B_00630	dev_weak_B_00369	FALSE	FALSE	0.924367	1.11252e-18	1.57788	2.8793e-34	2.35726	0.0140567
hk_weak_B_00630	dev_weak_B_00370	FALSE	FALSE	0.924367	1.11252e-18	1.79301	4.05703e-56	3.07685	7.18516e-18
hk_weak_B_00630	dev_weak_B_00376	FALSE	FALSE	0.924367	1.11252e-18	1.79356	3.45275e-47	2.85938	2.02849e-05
hk_weak_B_00630	dev_weak_B_00377	FALSE	FALSE	0.924367	1.11252e-18	1.19539	7.48682e-26	1.49963	0.0928203
hk_weak_B_00630	dev_weak_B_00385	FALSE	FALSE	0.924367	1.11252e-18	2.09307	8.58564e-57	3.06239	2.86306e-08
hk_weak_B_00630	dev_weak_B_00388	FALSE	FALSE	0.924367	1.11252e-18	2.08388	4.42169e-46	2.43176	0.00442553
hk_weak_B_00630	dev_weak_B_00397	FALSE	FALSE	0.924367	1.11252e-18	0.37272	0.0495131	1.75724	0.00013561
hk_weak_B_00630	dev_weak_B_00402	FALSE	FALSE	0.924367	1.11252e-18	0.993549	2.9204e-21	2.03468	1.61016e-05
hk_weak_B_00630	dev_weak_B_00405	FALSE	FALSE	0.924367	1.11252e-18	1.6837	3.85177e-18	2.60941	0.0125359
hk_weak_B_00630	dev_weak_B_00407	FALSE	FALSE	0.924367	1.11252e-18	1.01829	1.27085e-20	1.95914	0.0786408
hk_weak_B_00630	dev_weak_B_00414	FALSE	FALSE	0.924367	1.11252e-18	1.27934	7.79085e-40	2.14521	2.60949e-07
hk_weak_B_00630	dev_weak_B_00417	FALSE	FALSE	0.924367	1.11252e-18	1.81648	5.9357e-44	3.28727	4.94998e-08
hk_weak_B_00630	dev_weak_B_00419	FALSE	FALSE	0.924367	1.11252e-18	1.82814	1.82871e-41	3.09337	7.01869e-09
hk_weak_B_00630	dev_weak_B_00420	FALSE	FALSE	0.924367	1.11252e-18	3.92747	4.08207e-69	4.69683	2.03317e-35
hk_weak_B_00630	dev_weak_B_00421	FALSE	FALSE	0.924367	1.11252e-18	2.36501	2.84729e-49	3.36694	1.64919e-08
hk_weak_B_00630	dev_weak_B_00426	FALSE	FALSE	0.924367	1.11252e-18	1.32009	1.64281e-31	2.30891	0.00263005
hk_weak_B_00630	dev_weak_B_00430	FALSE	FALSE	0.924367	1.11252e-18	0.58014	1.07594e-05	2.23168	1.41653e-05
hk_weak_B_00630	dev_weak_B_00433	FALSE	FALSE	0.924367	1.11252e-18	0.849194	4.43086e-16	2.36052	0.000371974
hk_weak_B_00630	dev_weak_B_00439	FALSE	FALSE	0.924367	1.11252e-18	1.57073	2.4692e-36	3.05354	2.06231e-06
hk_weak_B_00630	dev_weak_C_00028	FALSE	FALSE	0.924367	1.11252e-18	0.96694	1.96777e-19	1.69798	0.0260157
hk_weak_B_00630	dev_weak_C_00029	FALSE	FALSE	0.924367	1.11252e-18	1.6747	6.30785e-50	1.92478	0.00211046
hk_weak_B_00630	dev_weak_C_00030	FALSE	FALSE	0.924367	1.11252e-18	1.87308	7.72505e-21	3.61153	1.25305e-06
hk_weak_B_00630	dev_weak_C_00032	FALSE	FALSE	0.924367	1.11252e-18	0.270932	0.292632	0.858738	0.170821
hk_weak_B_00630	dev_weak_C_00040	FALSE	FALSE	0.924367	1.11252e-18	3.72336	7.87036e-60	4.07663	3.22961e-18
hk_weak_B_00630	dev_weak_C_00056	FALSE	FALSE	0.924367	1.11252e-18	1.67979	7.91011e-26	2.15829	0.0034929
hk_weak_B_00630	dev_weak_C_00063	FALSE	FALSE	0.924367	1.11252e-18	1.82922	7.37092e-50	2.7268	0.000737835
hk_weak_B_00630	dev_weak_C_00067	FALSE	FALSE	0.924367	1.11252e-18	0.561343	9.75089e-05	0.61075	NA
hk_weak_B_00630	dev_weak_C_00078	FALSE	FALSE	0.924367	1.11252e-18	2.0943	1.45756e-47	2.16732	0.0112184
hk_weak_B_00630	dev_weak_C_00079	FALSE	FALSE	0.924367	1.11252e-18	1.48845	3.13445e-44	3.16209	4.3588e-11
hk_weak_B_00630	dev_weak_C_00084	FALSE	FALSE	0.924367	1.11252e-18	2.1694	8.5072e-45	3.47728	1.71034e-07
hk_weak_B_00630	dev_weak_C_00087	FALSE	FALSE	0.924367	1.11252e-18	2.99629	1.28186e-67	3.28635	2.06048e-15
hk_weak_B_00630	dev_weak_C_00107	FALSE	FALSE	0.924367	1.11252e-18	2.03219	1.40265e-60	2.61576	2.87141e-11
hk_weak_B_00630	dev_weak_C_00119	FALSE	FALSE	0.924367	1.11252e-18	0.431623	0.00260061	1.24329	0.0236665
hk_weak_B_00630	dev_weak_C_00126	FALSE	FALSE	0.924367	1.11252e-18	1.59901	5.11557e-28	1.95513	0.074632
hk_weak_B_00630	dev_weak_C_00139	FALSE	FALSE	0.924367	1.11252e-18	1.03044	1.35121e-16	2.46693	0.00421439
hk_weak_B_00630	dev_weak_C_00144	FALSE	FALSE	0.924367	1.11252e-18	1.51121	2.9228e-44	3.52457	1.63691e-19
hk_weak_B_00630	dev_weak_C_00148	FALSE	FALSE	0.924367	1.11252e-18	1.42397	1.05707e-12	0.439272	NA
hk_weak_B_00630	dev_weak_C_00152	FALSE	FALSE	0.924367	1.11252e-18	1.50825	5.433e-35	2.91236	9.38202e-05
hk_weak_B_00630	dev_weak_C_00158	FALSE	FALSE	0.924367	1.11252e-18	2.01668	7.59346e-46	2.60141	0.0126315
hk_weak_B_00630	dev_weak_C_00179	FALSE	FALSE	0.924367	1.11252e-18	3.22719	7.97435e-66	3.23091	8.97096e-14
hk_weak_B_00630	dev_weak_C_00185	FALSE	FALSE	0.924367	1.11252e-18	2.33354	8.18079e-42	2.54671	0.000892841
hk_weak_B_00630	dev_weak_C_00187	FALSE	FALSE	0.924367	1.11252e-18	1.34294	1.49062e-33	2.76236	0.000236702
hk_weak_B_00630	dev_weak_C_00194	FALSE	FALSE	0.924367	1.11252e-18	3.73699	2.21184e-71	3.42785	5.93605e-11
hk_weak_B_00630	dev_weak_C_00197	FALSE	FALSE	0.924367	1.11252e-18	0.0834728	1	1.04235	0.070287
hk_weak_B_00630	dev_weak_C_00202	FALSE	FALSE	0.924367	1.11252e-18	1.9102	1.56215e-55	3.55411	2.37047e-16
hk_weak_B_00630	dev_weak_C_00214	FALSE	FALSE	0.924367	1.11252e-18	2.77377	2.11065e-60	3.73361	1.21928e-12
hk_weak_B_00630	dev_weak_C_00223	FALSE	FALSE	0.924367	1.11252e-18	1.03294	8.34739e-19	2.15707	0.00781336
hk_weak_B_00630	dev_weak_C_00233	FALSE	FALSE	0.924367	1.11252e-18	2.10163	1.96082e-49	2.81269	1.57938e-06
hk_weak_B_00630	dev_weak_C_00235	FALSE	FALSE	0.924367	1.11252e-18	2.18548	2.50073e-61	3.60398	9.72995e-19
hk_weak_B_00630	dev_weak_C_00239	FALSE	FALSE	0.924367	1.11252e-18	0.805599	6.64388e-10	2.0217	0.023583
hk_weak_B_00630	dev_weak_C_00246	FALSE	FALSE	0.924367	1.11252e-18	1.49014	2.5066e-23	2.9956	0.00279369
hk_weak_B_00630	dev_weak_C_00253	FALSE	FALSE	0.924367	1.11252e-18	0.975062	1.82188e-18	1.89093	0.035712
hk_weak_B_00630	dev_weak_C_00268	FALSE	FALSE	0.924367	1.11252e-18	1.79295	3.17014e-32	3.19796	2.82628e-06
hk_weak_B_00630	dev_weak_C_00274	FALSE	FALSE	0.924367	1.11252e-18	2.33073	1.22194e-57	3.07117	2.06168e-07
hk_weak_B_00630	dev_weak_C_00318	FALSE	FALSE	0.924367	1.11252e-18	1.30907	2.3368e-39	2.18989	0.000211555
hk_weak_B_00630	dev_weak_C_00321	FALSE	FALSE	0.924367	1.11252e-18	1.27184	1.99631e-26	2.81441	0.000803345
hk_weak_B_00630	dev_weak_C_00324	FALSE	FALSE	0.924367	1.11252e-18	2.21881	2.06897e-57	2.13337	0.000337213
hk_weak_B_00630	dev_weak_C_00328	FALSE	FALSE	0.924367	1.11252e-18	1.81078	2.38841e-53	2.00608	0.000954097
hk_weak_B_00630	dev_weak_C_00333	FALSE	FALSE	0.924367	1.11252e-18	2.32792	4.52775e-33	4.29908	1.09013e-09
hk_weak_B_00630	dev_weak_C_00338	FALSE	FALSE	0.924367	1.11252e-18	1.59356	5.13815e-45	2.84709	1.01473e-08
hk_weak_B_00630	dev_weak_C_00339	FALSE	FALSE	0.924367	1.11252e-18	2.39699	1.41344e-67	2.9406	1.02479e-11
hk_weak_B_00630	dev_weak_C_00341	FALSE	FALSE	0.924367	1.11252e-18	1.90663	2.57992e-58	2.81133	5.99563e-10
hk_weak_B_00630	dev_weak_C_00342	FALSE	FALSE	0.924367	1.11252e-18	2.86029	2.92991e-61	3.84382	5.48435e-17
hk_weak_B_00630	dev_weak_C_00343	FALSE	FALSE	0.924367	1.11252e-18	1.96673	1.20766e-50	2.87982	5.61892e-06
hk_weak_B_00630	dev_weak_C_00347	FALSE	FALSE	0.924367	1.11252e-18	1.18129	3.77375e-31	3.03299	2.8929e-11
hk_weak_B_00630	dev_weak_C_00352	FALSE	FALSE	0.924367	1.11252e-18	1.36775	4.83407e-40	0.663658	0.371992
hk_weak_B_00630	dev_weak_C_00354	FALSE	FALSE	0.924367	1.11252e-18	1.25725	3.4229e-29	2.51052	0.000259399
hk_weak_B_00630	dev_weak_C_00358	FALSE	FALSE	0.924367	1.11252e-18	1.61672	3.32591e-43	2.81341	6.12859e-06
hk_weak_B_00630	dev_weak_C_00361	FALSE	FALSE	0.924367	1.11252e-18	2.73164	1.43243e-67	3.84418	2.67509e-16
hk_weak_B_00630	dev_weak_C_00362	FALSE	FALSE	0.924367	1.11252e-18	1.46709	3.34032e-36	3.5295	1.02407e-07
hk_weak_B_00630	dev_weak_C_00363	FALSE	FALSE	0.924367	1.11252e-18	0.699758	4.03458e-08	-0.113409	0.941853
hk_weak_B_00630	dev_weak_C_00365	FALSE	FALSE	0.924367	1.11252e-18	2.2823	6.62571e-42	2.83932	0.000679707
hk_weak_B_00630	dev_weak_C_00368	FALSE	FALSE	0.924367	1.11252e-18	1.18411	2.52891e-23	3.10399	0.000154538
hk_weak_B_00630	dev_weak_C_00372	FALSE	FALSE	0.924367	1.11252e-18	1.36811	9.64453e-38	2.8815	0.000124028
hk_weak_B_00630	dev_weak_C_00373	FALSE	FALSE	0.924367	1.11252e-18	1.32742	2.96909e-37	2.78937	1.05427e-11
hk_weak_B_00630	dev_weak_C_00374	FALSE	FALSE	0.924367	1.11252e-18	2.09235	1.36058e-59	3.78219	2.68385e-13
hk_weak_B_00630	dev_weak_C_00375	FALSE	FALSE	0.924367	1.11252e-18	3.70196	1.86317e-63	3.17783	2.89459e-10
hk_weak_B_00630	dev_weak_C_00379	FALSE	FALSE	0.924367	1.11252e-18	2.09703	4.31637e-36	2.17177	0.0106102
hk_weak_B_00630	dev_weak_C_00381	FALSE	FALSE	0.924367	1.11252e-18	1.67155	2.98087e-51	2.31141	1.04087e-06
hk_weak_B_00630	dev_weak_C_00382	FALSE	FALSE	0.924367	1.11252e-18	3.71905	8.65327e-69	4.13881	7.93893e-27
hk_weak_B_00630	dev_weak_C_00384	FALSE	FALSE	0.924367	1.11252e-18	1.07303	1.24488e-23	1.97609	1.7348e-05
hk_weak_B_00630	dev_weak_C_00386	FALSE	FALSE	0.924367	1.11252e-18	2.40011	2.13655e-17	2.66594	0.00232781
hk_weak_B_00630	dev_weak_C_00389	FALSE	FALSE	0.924367	1.11252e-18	2.08651	2.62842e-54	3.57151	3.7707e-13
hk_weak_B_00630	dev_weak_C_00394	FALSE	FALSE	0.924367	1.11252e-18	3.17993	1.60252e-36	3.55696	2.97787e-08
hk_weak_B_00630	dev_weak_C_00395	FALSE	FALSE	0.924367	1.11252e-18	1.90202	6.6182e-58	2.93801	2.76005e-11
hk_weak_B_00630	dev_weak_C_00396	FALSE	FALSE	0.924367	1.11252e-18	0.874076	1.77806e-16	2.8907	1.47453e-08
hk_weak_B_00630	dev_weak_C_00399	FALSE	FALSE	0.924367	1.11252e-18	2.65628	1.15084e-45	2.82006	0.00489128
hk_weak_B_00630	dev_weak_C_00400	FALSE	FALSE	0.924367	1.11252e-18	3.27817	2.04447e-09	2.8186	0.00758242
hk_weak_B_00630	dev_weak_C_00403	FALSE	FALSE	0.924367	1.11252e-18	1.29022	1.10084e-08	3.22743	0.000371181
hk_weak_B_00630	dev_weak_C_00404	FALSE	FALSE	0.924367	1.11252e-18	2.52569	1.38641e-63	3.14137	3.87888e-08
hk_weak_B_00630	dev_weak_C_00406	FALSE	FALSE	0.924367	1.11252e-18	1.47757	1.19104e-40	2.51781	0.000944094
hk_weak_B_00630	dev_weak_C_00408	FALSE	FALSE	0.924367	1.11252e-18	2.9515	1.48034e-58	2.93856	9.41066e-07
hk_weak_B_00630	dev_weak_C_00409	FALSE	FALSE	0.924367	1.11252e-18	1.20969	1.53032e-31	2.30678	0.000304667
hk_weak_B_00630	dev_weak_C_00411	FALSE	FALSE	0.924367	1.11252e-18	0.779396	8.08128e-07	1.34759	0.217326
hk_weak_B_00630	dev_weak_C_00412	FALSE	FALSE	0.924367	1.11252e-18	1.18409	1.03989e-29	2.4089	0.000284487
hk_weak_B_00630	dev_weak_C_00413	FALSE	FALSE	0.924367	1.11252e-18	2.63182	7.9575e-50	3.38347	9.38185e-07
hk_weak_B_00630	dev_weak_C_00415	FALSE	FALSE	0.924367	1.11252e-18	0.359728	0.0674814	1.188	0.195495
hk_weak_B_00630	dev_weak_C_00418	FALSE	FALSE	0.924367	1.11252e-18	1.62649	1.77283e-39	2.76326	1.84135e-05
hk_weak_B_00630	dev_weak_C_00422	FALSE	FALSE	0.924367	1.11252e-18	0.899202	1.85338e-18	1.98974	0.00295006
hk_weak_B_00630	dev_weak_C_00423	FALSE	FALSE	0.924367	1.11252e-18	0.773633	6.8123e-15	1.59895	0.00774809
hk_weak_B_00630	dev_weak_C_00424	FALSE	FALSE	0.924367	1.11252e-18	2.66176	6.63219e-67	3.14511	2.33892e-16
hk_weak_B_00630	dev_weak_C_00425	FALSE	FALSE	0.924367	1.11252e-18	1.54802	7.09426e-25	2.64249	0.00422396
hk_weak_B_00630	dev_weak_C_00427	FALSE	FALSE	0.924367	1.11252e-18	0.429008	0.00395894	1.72538	0.013593
hk_weak_B_00630	dev_weak_C_00431	FALSE	FALSE	0.924367	1.11252e-18	0.948117	4.07359e-19	2.1828	2.28801e-05
hk_weak_B_00630	dev_weak_C_00432	FALSE	FALSE	0.924367	1.11252e-18	0.916272	1.58105e-14	0.361932	0.817563
hk_weak_B_00630	dev_weak_C_00434	FALSE	FALSE	0.924367	1.11252e-18	0.316623	0.15232	0.889745	0.374636
hk_weak_B_00630	dev_weak_C_00436	FALSE	FALSE	0.924367	1.11252e-18	1.44267	7.41487e-39	2.41119	0.000190455
hk_weak_B_00630	dev_weak_C_00437	FALSE	FALSE	0.924367	1.11252e-18	2.4686	9.46842e-62	3.19895	3.85217e-11
hk_weak_B_00630	ecdysone_low_dCP_B_00801	FALSE	FALSE	0.924367	1.11252e-18	-0.126903	1	0.893322	0.342317
hk_weak_B_00630	ecdysone_low_dCP_B_00806	FALSE	FALSE	0.924367	1.11252e-18	-0.415985	1	-0.926259	0.480241
hk_weak_B_00630	ecdysone_low_dCP_B_00807	FALSE	FALSE	0.924367	1.11252e-18	0.198015	0.767139	0.361722	0.740972
hk_weak_B_00630	ecdysone_low_dCP_B_00808	FALSE	FALSE	0.924367	1.11252e-18	0.142649	1	0.487232	0.609581
hk_weak_B_00630	ecdysone_low_dCP_B_00813	FALSE	FALSE	0.924367	1.11252e-18	0.263111	0.427874	1.56076	0.0643505
hk_weak_B_00630	ecdysone_low_dCP_B_00814	FALSE	FALSE	0.924367	1.11252e-18	-0.0823934	1	0.669761	0.450379
hk_weak_B_00630	ecdysone_low_dCP_B_00817	FALSE	FALSE	0.924367	1.11252e-18	0.0314983	1	1.54631	0.100795
hk_weak_B_00630	ecdysone_low_dCP_B_00822	FALSE	FALSE	0.924367	1.11252e-18	-0.241955	1	0.739599	0.369424
hk_weak_B_00630	ecdysone_low_dCP_B_00826	FALSE	FALSE	0.924367	1.11252e-18	0.107148	1	1.2929	0.106203
hk_weak_B_00630	ecdysone_low_dCP_B_00827	FALSE	FALSE	0.924367	1.11252e-18	-0.474096	1	-0.423608	0.738624
hk_weak_B_00630	ecdysone_low_dCP_B_00828	FALSE	FALSE	0.924367	1.11252e-18	0.119022	1	0.830984	0.377256
hk_weak_B_00630	ecdysone_low_dCP_B_00830	FALSE	FALSE	0.924367	1.11252e-18	-0.857963	1	0.47993	0.366054
hk_weak_B_00630	ecdysone_low_dCP_B_00831	FALSE	FALSE	0.924367	1.11252e-18	-0.592198	1	-0.681177	0.519574
hk_weak_B_00630	ecdysone_low_dCP_B_00836	FALSE	FALSE	0.924367	1.11252e-18	0.590026	6.68237e-06	2.05305	0.0759919
hk_weak_B_00630	ecdysone_low_dCP_B_00838	FALSE	FALSE	0.924367	1.11252e-18	0.381712	0.0410544	2.14623	0.00584234
hk_weak_B_00630	ecdysone_low_dCP_B_00839	FALSE	FALSE	0.924367	1.11252e-18	0.251601	0.501764	1.34485	0.214053
hk_weak_B_00630	ecdysone_low_dCP_B_00842	FALSE	FALSE	0.924367	1.11252e-18	0.486326	0.000232451	2.54697	0.000532557
hk_weak_B_00630	ecdysone_low_dCP_B_00844	FALSE	FALSE	0.924367	1.11252e-18	-0.084352	1	-0.390801	0.760813
hk_weak_B_00630	ecdysone_low_dCP_B_00845	FALSE	FALSE	0.924367	1.11252e-18	-0.051137	1	0.288609	0.831052
hk_weak_B_00630	ecdysone_low_dCP_B_00848	FALSE	FALSE	0.924367	1.11252e-18	-0.359279	1	0.965494	0.158632
hk_weak_B_00630	ecdysone_low_dCP_B_00850	FALSE	FALSE	0.924367	1.11252e-18	0.820437	1.28449e-13	0.58928	0.609909
hk_weak_B_00630	ecdysone_low_dCP_C_00803	FALSE	FALSE	0.924367	1.11252e-18	0.439924	0.00376493	1.45506	0.0526787
hk_weak_B_00630	ecdysone_low_dCP_C_00804	FALSE	FALSE	0.924367	1.11252e-18	-0.837318	1	0.330498	0.720777
hk_weak_B_00630	ecdysone_low_dCP_C_00805	FALSE	FALSE	0.924367	1.11252e-18	0.330463	0.109526	0.960918	0.471464
hk_weak_B_00630	ecdysone_low_dCP_C_00811	FALSE	FALSE	0.924367	1.11252e-18	0.815009	2.61774e-11	2.43265	0.00144807
hk_weak_B_00630	ecdysone_low_dCP_C_00812	FALSE	FALSE	0.924367	1.11252e-18	0.753804	4.17345e-09	1.84895	0.0680837
hk_weak_B_00630	ecdysone_low_dCP_C_00815	FALSE	FALSE	0.924367	1.11252e-18	0.442356	0.00211889	0.724747	0.471582
hk_weak_B_00630	ecdysone_low_dCP_C_00818	FALSE	FALSE	0.924367	1.11252e-18	0.368816	0.0442723	1.29434	0.341162
hk_weak_B_00630	ecdysone_low_dCP_C_00819	FALSE	FALSE	0.924367	1.11252e-18	0.231655	0.678	1.24701	0.310658
hk_weak_B_00630	ecdysone_low_dCP_C_00820	FALSE	FALSE	0.924367	1.11252e-18	-0.474102	1	0.410082	0.7139
hk_weak_B_00630	ecdysone_low_dCP_C_00821	FALSE	FALSE	0.924367	1.11252e-18	-0.332556	1	-0.679667	0.566635
hk_weak_B_00630	ecdysone_low_dCP_C_00823	FALSE	FALSE	0.924367	1.11252e-18	-0.220836	1	0.493457	0.659335
hk_weak_B_00630	ecdysone_low_dCP_C_00824	FALSE	FALSE	0.924367	1.11252e-18	0.161194	0.988464	0.806403	0.512833
hk_weak_B_00630	ecdysone_low_dCP_C_00829	FALSE	FALSE	0.924367	1.11252e-18	-0.52801	1	0.418455	0.626014
hk_weak_B_00630	ecdysone_low_dCP_C_00832	FALSE	FALSE	0.924367	1.11252e-18	0.680618	5.0263e-09	0.530814	0.700177
hk_weak_B_00630	ecdysone_low_dCP_C_00833	FALSE	FALSE	0.924367	1.11252e-18	0.571903	3.12265e-05	1.99905	0.0402786
hk_weak_B_00630	ecdysone_low_dCP_C_00835	FALSE	FALSE	0.924367	1.11252e-18	-0.35977	1	0.780722	0.35023
hk_weak_B_00630	ecdysone_low_dCP_C_00837	FALSE	FALSE	0.924367	1.11252e-18	-0.0312738	1	0.995584	0.262885
hk_weak_B_00630	ecdysone_low_dCP_C_00840	FALSE	FALSE	0.924367	1.11252e-18	0.263538	0.316228	0.877431	NA
hk_weak_B_00630	ecdysone_low_dCP_C_00841	FALSE	FALSE	0.924367	1.11252e-18	0.497435	0.000154857	2.03412	0.0940775
hk_weak_B_00630	ecdysone_low_dCP_C_00843	FALSE	FALSE	0.924367	1.11252e-18	0.337169	0.0777788	0.817127	0.416257
hk_weak_B_00630	ecdysone_low_dCP_C_00846	FALSE	FALSE	0.924367	1.11252e-18	-0.713368	1	-1.57726	0.276956
hk_weak_B_00630	ecdysone_low_dCP_C_00847	FALSE	FALSE	0.924367	1.11252e-18	0.819965	1.00416e-06	0.639155	NA
hk_weak_B_00630	ecdysone_low_dCP_C_00849	FALSE	FALSE	0.924367	1.11252e-18	0.540563	2.04352e-05	0.319873	0.839868
hk_weak_B_00630	heatshock_low_dCP_B_00853	FALSE	FALSE	0.924367	1.11252e-18	0.684403	1.09613e-07	0.243489	NA
hk_weak_B_00630	heatshock_low_dCP_B_00854	FALSE	FALSE	0.924367	1.11252e-18	-0.381862	1	-0.70738	0.46227
hk_weak_B_00630	heatshock_low_dCP_B_00862	FALSE	FALSE	0.924367	1.11252e-18	-0.159309	1	0.6069	0.533594
hk_weak_B_00630	heatshock_low_dCP_B_00863	FALSE	FALSE	0.924367	1.11252e-18	-0.0190419	1	0.748837	0.465193
hk_weak_B_00630	heatshock_low_dCP_B_00864	FALSE	FALSE	0.924367	1.11252e-18	0.697498	4.09589e-07	1.15225	0.291277
hk_weak_B_00630	heatshock_low_dCP_B_00865	FALSE	FALSE	0.924367	1.11252e-18	0.185229	0.934826	1.16468	0.214834
hk_weak_B_00630	heatshock_low_dCP_B_00866	FALSE	FALSE	0.924367	1.11252e-18	0.625044	6.97797e-08	2.13554	0.00422382
hk_weak_B_00630	heatshock_low_dCP_B_00870	FALSE	FALSE	0.924367	1.11252e-18	-0.00525215	1	0.632754	0.567268
hk_weak_B_00630	heatshock_low_dCP_B_00871	FALSE	FALSE	0.924367	1.11252e-18	-0.181194	1	-0.313463	0.773233
hk_weak_B_00630	heatshock_low_dCP_B_00873	FALSE	FALSE	0.924367	1.11252e-18	0.169435	0.8336	1.48934	0.0498916
hk_weak_B_00630	heatshock_low_dCP_B_00876	FALSE	FALSE	0.924367	1.11252e-18	0.67475	2.22324e-07	0.906135	0.497914
hk_weak_B_00630	heatshock_low_dCP_B_00878	FALSE	FALSE	0.924367	1.11252e-18	0.110312	1	2.12041	0.0280955
hk_weak_B_00630	heatshock_low_dCP_B_00880	FALSE	FALSE	0.924367	1.11252e-18	0.765428	1.06134e-11	1.64801	0.0387952
hk_weak_B_00630	heatshock_low_dCP_B_00882	FALSE	FALSE	0.924367	1.11252e-18	0.483952	0.000503939	0.889745	0.374636
hk_weak_B_00630	heatshock_low_dCP_B_00885	FALSE	FALSE	0.924367	1.11252e-18	0.303836	0.176135	0.992143	0.258679
hk_weak_B_00630	heatshock_low_dCP_B_00886	FALSE	FALSE	0.924367	1.11252e-18	0.0379165	1	-0.487477	0.661604
hk_weak_B_00630	heatshock_low_dCP_B_00887	FALSE	FALSE	0.924367	1.11252e-18	0.669505	3.77427e-07	1.61798	0.0283643
hk_weak_B_00630	heatshock_low_dCP_B_00888	FALSE	FALSE	0.924367	1.11252e-18	-0.425401	1	0.461644	0.632261
hk_weak_B_00630	heatshock_low_dCP_B_00894	FALSE	FALSE	0.924367	1.11252e-18	-0.0365166	1	0.799055	0.316647
hk_weak_B_00630	heatshock_low_dCP_B_00895	FALSE	FALSE	0.924367	1.11252e-18	0.772201	2.00723e-05	1.16298	NA
hk_weak_B_00630	heatshock_low_dCP_B_00897	FALSE	FALSE	0.924367	1.11252e-18	-0.459773	1	0.328297	0.705661
hk_weak_B_00630	heatshock_low_dCP_B_00899	FALSE	FALSE	0.924367	1.11252e-18	0.131616	1	-0.164765	0.889815
hk_weak_B_00630	heatshock_low_dCP_B_00900	FALSE	FALSE	0.924367	1.11252e-18	0.799063	2.39209e-08	-0.271717	NA
hk_weak_B_00630	heatshock_low_dCP_C_00851	FALSE	FALSE	0.924367	1.11252e-18	-0.184476	1	0.360835	0.789086
hk_weak_B_00630	heatshock_low_dCP_C_00856	FALSE	FALSE	0.924367	1.11252e-18	0.431485	0.00274003	1.54259	0.265
hk_weak_B_00630	heatshock_low_dCP_C_00858	FALSE	FALSE	0.924367	1.11252e-18	0.711473	1.46094e-08	2.01945	0.137364
hk_weak_B_00630	heatshock_low_dCP_C_00859	FALSE	FALSE	0.924367	1.11252e-18	0.712458	3.56235e-07	2.11673	0.0287855
hk_weak_B_00630	heatshock_low_dCP_C_00860	FALSE	FALSE	0.924367	1.11252e-18	0.295	0.219669	1.06484	0.329335
hk_weak_B_00630	heatshock_low_dCP_C_00861	FALSE	FALSE	0.924367	1.11252e-18	0.65905	3.17586e-06	1.03747	NA
hk_weak_B_00630	heatshock_low_dCP_C_00872	FALSE	FALSE	0.924367	1.11252e-18	0.427647	0.00508318	1.53428	0.25306
hk_weak_B_00630	heatshock_low_dCP_C_00874	FALSE	FALSE	0.924367	1.11252e-18	0.360468	0.0533752	-0.00927237	0.994895
hk_weak_B_00630	heatshock_low_dCP_C_00875	FALSE	FALSE	0.924367	1.11252e-18	0.0344081	1	0.879863	0.460732
hk_weak_B_00630	heatshock_low_dCP_C_00877	FALSE	FALSE	0.924367	1.11252e-18	0.334373	0.0326616	0.998072	0.286904
hk_weak_B_00630	heatshock_low_dCP_C_00879	FALSE	FALSE	0.924367	1.11252e-18	0.470326	0.00203734	-0.392986	NA
hk_weak_B_00630	heatshock_low_dCP_C_00881	FALSE	FALSE	0.924367	1.11252e-18	0.209866	0.713243	1.07952	0.317099
hk_weak_B_00630	heatshock_low_dCP_C_00883	FALSE	FALSE	0.924367	1.11252e-18	0.513874	7.76343e-05	2.67873	2.26674e-05
hk_weak_B_00630	heatshock_low_dCP_C_00884	FALSE	FALSE	0.924367	1.11252e-18	0.176527	0.928532	1.28685	0.12921
hk_weak_B_00630	heatshock_low_dCP_C_00889	FALSE	FALSE	0.924367	1.11252e-18	0.205027	0.760905	0.930922	0.416833
hk_weak_B_00630	heatshock_low_dCP_C_00890	FALSE	FALSE	0.924367	1.11252e-18	0.762538	5.36759e-06	2.4924	0.0261398
hk_weak_B_00630	heatshock_low_dCP_C_00891	FALSE	FALSE	0.924367	1.11252e-18	1.34061	1.0299e-18	3.04504	0.000404678
hk_weak_B_00630	heatshock_low_dCP_C_00893	FALSE	FALSE	0.924367	1.11252e-18	0.616382	1.70261e-05	1.79706	0.0557687
hk_weak_B_00630	heatshock_low_dCP_C_00896	FALSE	FALSE	0.924367	1.11252e-18	1.39332	4.8914e-19	1.29109	NA
hk_weak_B_00630	heatshock_low_dCP_C_00898	FALSE	FALSE	0.924367	1.11252e-18	0.711988	7.31683e-10	1.61998	0.136263
hk_weak_B_00630	hk_inactive_B_00601	FALSE	FALSE	0.924367	1.11252e-18	0.522472	0.000124843	-0.524199	NA
hk_weak_B_00630	hk_inactive_B_00602	FALSE	FALSE	0.924367	1.11252e-18	0.191137	0.759222	0.551398	0.689808
hk_weak_B_00630	hk_inactive_B_00605	FALSE	FALSE	0.924367	1.11252e-18	0.49365	0.000170083	-0.203041	NA
hk_weak_B_00630	hk_inactive_B_00608	FALSE	FALSE	0.924367	1.11252e-18	0.0668565	1	0.738008	0.463359
hk_weak_B_00630	hk_inactive_B_00609	FALSE	FALSE	0.924367	1.11252e-18	0.77403	2.9216e-07	1.3488	NA
hk_weak_B_00630	hk_inactive_B_00613	FALSE	FALSE	0.924367	1.11252e-18	0.713787	7.07715e-09	0.836868	NA
hk_weak_B_00630	hk_inactive_B_00615	FALSE	FALSE	0.924367	1.11252e-18	0.121575	1	1.68572	0.0562421
hk_weak_B_00630	hk_inactive_B_00620	FALSE	FALSE	0.924367	1.11252e-18	-0.266388	1	-0.605158	0.616278
hk_weak_B_00630	hk_inactive_B_00623	FALSE	FALSE	0.924367	1.11252e-18	0.291749	0.183659	-0.67726	0.691283
hk_weak_B_00630	hk_inactive_B_00625	FALSE	FALSE	0.924367	1.11252e-18	0.534389	0.000534181	-0.262448	0.861371
hk_weak_B_00630	hk_inactive_C_00603	FALSE	FALSE	0.924367	1.11252e-18	-0.1226	1	0.068272	0.95606
hk_weak_B_00630	hk_inactive_C_00604	FALSE	FALSE	0.924367	1.11252e-18	-0.42162	1	0.675102	0.365449
hk_weak_B_00630	hk_inactive_C_00606	FALSE	FALSE	0.924367	1.11252e-18	0.318488	0.110499	0.52876	0.70368
hk_weak_B_00630	hk_inactive_C_00607	FALSE	FALSE	0.924367	1.11252e-18	0.33633	0.0854733	-0.971792	0.545132
hk_weak_B_00630	hk_inactive_C_00610	FALSE	FALSE	0.924367	1.11252e-18	-0.637303	1	0.308108	0.754431
hk_weak_B_00630	hk_inactive_C_00612	FALSE	FALSE	0.924367	1.11252e-18	0.624828	2.38662e-05	0.639155	NA
hk_weak_B_00630	hk_inactive_C_00614	FALSE	FALSE	0.924367	1.11252e-18	0.0176073	1	0.211035	0.878512
hk_weak_B_00630	hk_inactive_C_00616	FALSE	FALSE	0.924367	1.11252e-18	0.605948	1.81757e-05	0.300013	NA
hk_weak_B_00630	hk_inactive_C_00617	FALSE	FALSE	0.924367	1.11252e-18	0.0966757	1	-0.434928	NA
hk_weak_B_00630	hk_inactive_C_00618	FALSE	FALSE	0.924367	1.11252e-18	0.604078	2.67372e-05	0.80566	NA
hk_weak_B_00630	hk_inactive_C_00619	FALSE	FALSE	0.924367	1.11252e-18	0.584411	6.66191e-05	1.37062	0.305676
hk_weak_B_00630	hk_inactive_C_00622	FALSE	FALSE	0.924367	1.11252e-18	0.654525	2.78992e-05	0.61075	NA
hk_weak_B_00630	hk_inactive_C_00624	FALSE	FALSE	0.924367	1.11252e-18	0.671119	0.000134535	0.917205	NA
hk_weak_B_00630	hk_medium_B_00656	FALSE	FALSE	0.924367	1.11252e-18	0.738227	6.21389e-07	0.604356	NA
hk_weak_B_00630	hk_medium_B_00658	FALSE	FALSE	0.924367	1.11252e-18	0.483275	0.000226596	-0.456158	0.750414
hk_weak_B_00630	hk_medium_B_00661	FALSE	FALSE	0.924367	1.11252e-18	0.0245187	1	0.803095	0.463257
hk_weak_B_00630	hk_medium_B_00664	FALSE	FALSE	0.924367	1.11252e-18	0.566117	3.61786e-05	0.332233	NA
hk_weak_B_00630	hk_medium_B_00665	FALSE	FALSE	0.924367	1.11252e-18	0.417753	0.0063438	0.288928	0.834219
hk_weak_B_00630	hk_medium_B_00666	FALSE	FALSE	0.924367	1.11252e-18	0.631941	4.66012e-07	-0.381728	0.762001
hk_weak_B_00630	hk_medium_B_00667	FALSE	FALSE	0.924367	1.11252e-18	0.467606	0.0001484	0.341278	0.759484
hk_weak_B_00630	hk_medium_B_00669	FALSE	FALSE	0.924367	1.11252e-18	0.0297316	1	-1.37303	0.358744
hk_weak_B_00630	hk_medium_B_00674	FALSE	FALSE	0.924367	1.11252e-18	0.486402	0.00154829	0.719966	NA
hk_weak_B_00630	hk_medium_C_00651	FALSE	FALSE	0.924367	1.11252e-18	0.496443	0.000306039	-0.0922592	NA
hk_weak_B_00630	hk_medium_C_00652	FALSE	FALSE	0.924367	1.11252e-18	0.525471	6.6448e-05	0.995336	NA
hk_weak_B_00630	hk_medium_C_00653	FALSE	FALSE	0.924367	1.11252e-18	0.0250408	1	-0.919299	0.570902
hk_weak_B_00630	hk_medium_C_00654	FALSE	FALSE	0.924367	1.11252e-18	0.590273	1.68327e-05	-0.0825764	NA
hk_weak_B_00630	hk_medium_C_00655	FALSE	FALSE	0.924367	1.11252e-18	-0.0419756	1	-0.752358	0.583396
hk_weak_B_00630	hk_medium_C_00659	FALSE	FALSE	0.924367	1.11252e-18	0.322821	0.139581	-0.818721	0.621138
hk_weak_B_00630	hk_medium_C_00660	FALSE	FALSE	0.924367	1.11252e-18	0.314088	0.168146	-1.14942	0.459378
hk_weak_B_00630	hk_medium_C_00662	FALSE	FALSE	0.924367	1.11252e-18	0.625518	1.68662e-06	0.862635	NA
hk_weak_B_00630	hk_medium_C_00663	FALSE	FALSE	0.924367	1.11252e-18	0.649044	8.12199e-09	-0.113842	NA
hk_weak_B_00630	hk_medium_C_00668	FALSE	FALSE	0.924367	1.11252e-18	0.561789	2.3724e-05	0.159036	NA
hk_weak_B_00630	hk_medium_C_00671	FALSE	FALSE	0.924367	1.11252e-18	-0.615672	1	-1.48148	0.212931
hk_weak_B_00630	hk_medium_C_00673	FALSE	FALSE	0.924367	1.11252e-18	0.703107	2.44606e-07	0.719966	NA
hk_weak_B_00630	hk_strong_B_00677	FALSE	FALSE	0.924367	1.11252e-18	0.516388	0.000389123	0.0714101	NA
hk_weak_B_00630	hk_strong_B_00678	FALSE	FALSE	0.924367	1.11252e-18	0.465446	0.00325926	0.301202	0.848061
hk_weak_B_00630	hk_strong_B_00680	FALSE	FALSE	0.924367	1.11252e-18	0.601162	7.22505e-07	0.109112	0.931184
hk_weak_B_00630	hk_strong_B_00683	FALSE	FALSE	0.924367	1.11252e-18	0.177825	0.884898	-1.77898	0.118063
hk_weak_B_00630	hk_strong_B_00685	FALSE	FALSE	0.924367	1.11252e-18	0.106521	1	-0.364965	0.802869
hk_weak_B_00630	hk_strong_B_00687	FALSE	FALSE	0.924367	1.11252e-18	-0.106998	1	-1.87127	0.178901
hk_weak_B_00630	hk_strong_B_00694	FALSE	FALSE	0.924367	1.11252e-18	1.19541	4.65815e-16	1.07467	NA
hk_weak_B_00630	hk_strong_B_00695	FALSE	FALSE	0.924367	1.11252e-18	0.427253	0.00286447	-1.00986	0.526212
hk_weak_B_00630	hk_strong_B_00696	FALSE	FALSE	0.924367	1.11252e-18	0.530846	0.000425609	-0.46593	NA
hk_weak_B_00630	hk_strong_B_00698	FALSE	FALSE	0.924367	1.11252e-18	0.625806	1.02118e-05	0.722002	0.59934
hk_weak_B_00630	hk_strong_C_00676	FALSE	FALSE	0.924367	1.11252e-18	0.313268	0.116226	-1.20195	0.434819
hk_weak_B_00630	hk_strong_C_00679	FALSE	FALSE	0.924367	1.11252e-18	0.529687	8.29634e-05	-0.559771	0.650299
hk_weak_B_00630	hk_strong_C_00681	FALSE	FALSE	0.924367	1.11252e-18	0.33037	0.0610541	0.432134	NA
hk_weak_B_00630	hk_strong_C_00682	FALSE	FALSE	0.924367	1.11252e-18	0.790999	1.51663e-10	0.126474	0.917716
hk_weak_B_00630	hk_strong_C_00684	FALSE	FALSE	0.924367	1.11252e-18	0.067802	1	-1.30205	0.38951
hk_weak_B_00630	hk_strong_C_00686	FALSE	FALSE	0.924367	1.11252e-18	0.409448	0.0113104	-0.431461	NA
hk_weak_B_00630	hk_strong_C_00688	FALSE	FALSE	0.924367	1.11252e-18	0.554878	7.81625e-06	0.655971	0.626574
hk_weak_B_00630	hk_strong_C_00689	FALSE	FALSE	0.924367	1.11252e-18	0.407096	0.0286729	0.661753	0.548582
hk_weak_B_00630	hk_strong_C_00690	FALSE	FALSE	0.924367	1.11252e-18	0.568946	6.60173e-06	0.301202	0.848061
hk_weak_B_00630	hk_strong_C_00691	FALSE	FALSE	0.924367	1.11252e-18	1.06921	2.26385e-20	-0.28053	NA
hk_weak_B_00630	hk_strong_C_00693	FALSE	FALSE	0.924367	1.11252e-18	0.957445	9.73725e-19	-0.0524865	0.9735
hk_weak_B_00630	hk_strong_C_00697	FALSE	FALSE	0.924367	1.11252e-18	0.736739	5.74921e-09	0.541996	0.734251
hk_weak_B_00630	hk_strong_C_00699	FALSE	FALSE	0.924367	1.11252e-18	-0.30725	1	-0.857626	0.52345
hk_weak_B_00630	hk_strong_C_00700	FALSE	FALSE	0.924367	1.11252e-18	0.783674	2.67728e-11	0.441868	NA
hk_weak_B_00630	hk_weak_B_00626	FALSE	FALSE	0.924367	1.11252e-18	0.430766	0.00477232	0.742875	0.587216
hk_weak_B_00630	hk_weak_B_00629	FALSE	FALSE	0.924367	1.11252e-18	0.135407	1	0.484247	0.67764
hk_weak_B_00630	hk_weak_B_00631	FALSE	FALSE	0.924367	1.11252e-18	0.265864	0.272968	-0.777567	0.56874
hk_weak_B_00630	hk_weak_B_00635	FALSE	FALSE	0.924367	1.11252e-18	0.918066	1.86173e-14	0.123713	NA
hk_weak_B_00630	hk_weak_B_00638	FALSE	FALSE	0.924367	1.11252e-18	0.162813	0.95192	-0.930887	0.565459
hk_weak_B_00630	hk_weak_B_00639	FALSE	FALSE	0.924367	1.11252e-18	0.458616	0.000574034	0.377227	0.784453
hk_weak_B_00630	hk_weak_B_00643	FALSE	FALSE	0.924367	1.11252e-18	0.763175	7.25951e-11	1.06631	NA
hk_weak_B_00630	hk_weak_B_00645	FALSE	FALSE	0.924367	1.11252e-18	0.515429	6.9746e-05	0.108093	0.938166
hk_weak_B_00630	hk_weak_B_00648	FALSE	FALSE	0.924367	1.11252e-18	0.218102	0.537082	0.770248	0.483496
hk_weak_B_00630	hk_weak_C_00627	FALSE	FALSE	0.924367	1.11252e-18	1.1068	3.26458e-14	0.94264	NA
hk_weak_B_00630	hk_weak_C_00628	FALSE	FALSE	0.924367	1.11252e-18	0.607137	6.21389e-07	0.282413	NA
hk_weak_B_00630	hk_weak_C_00632	FALSE	FALSE	0.924367	1.11252e-18	1.03013	5.05303e-09	0.519283	NA
hk_weak_B_00630	hk_weak_C_00634	FALSE	FALSE	0.924367	1.11252e-18	0.485101	0.000377611	1.45803	0.223169
hk_weak_B_00630	hk_weak_C_00636	FALSE	FALSE	0.924367	1.11252e-18	0.228691	0.438473	0.534597	NA
hk_weak_B_00630	hk_weak_C_00640	FALSE	FALSE	0.924367	1.11252e-18	0.755867	1.08302e-08	0.639155	NA
hk_weak_B_00630	hk_weak_C_00641	FALSE	FALSE	0.924367	1.11252e-18	-0.0052023	1	0.17059	0.91394
hk_weak_B_00630	hk_weak_C_00642	FALSE	FALSE	0.924367	1.11252e-18	0.311699	0.180473	-0.0866336	NA
hk_weak_B_00630	hk_weak_C_00646	FALSE	FALSE	0.924367	1.11252e-18	0.3603	0.0272547	1.10474	0.353585
hk_weak_B_00630	hk_weak_C_00647	FALSE	FALSE	0.924367	1.11252e-18	0.386562	0.0112672	0.402104	0.768256
hk_weak_B_00630	hk_weak_C_00649	FALSE	FALSE	0.924367	1.11252e-18	0.186577	0.799595	0.332233	NA
hk_weak_B_00631	OSC_OSC_specific_B_00901	FALSE	FALSE	0.208125	0.598566	0.24229	0.516643	-0.0811844	0.946514
hk_weak_B_00631	OSC_OSC_specific_B_00903	FALSE	FALSE	0.208125	0.598566	0.613184	2.44698e-05	1.02207	0.443587
hk_weak_B_00631	OSC_OSC_specific_B_00904	FALSE	FALSE	0.208125	0.598566	-0.463759	1	-0.47088	0.444546
hk_weak_B_00631	OSC_OSC_specific_B_00906	FALSE	FALSE	0.208125	0.598566	0.522716	0.00177693	0.836868	NA
hk_weak_B_00631	OSC_OSC_specific_B_00911	FALSE	FALSE	0.208125	0.598566	0.726968	4.59947e-12	0.502776	0.648984
hk_weak_B_00631	OSC_OSC_specific_B_00912	FALSE	FALSE	0.208125	0.598566	0.642814	1.93478e-09	1.16429	0.0623819
hk_weak_B_00631	OSC_OSC_specific_B_00916	FALSE	FALSE	0.208125	0.598566	0.48542	0.00136991	1.37812	0.251412
hk_weak_B_00631	OSC_OSC_specific_B_00920	FALSE	FALSE	0.208125	0.598566	0.102478	1	-0.390207	0.76286
hk_weak_B_00631	OSC_OSC_specific_B_00921	FALSE	FALSE	0.208125	0.598566	-0.291422	1	-0.505394	0.615192
hk_weak_B_00631	OSC_OSC_specific_B_00922	FALSE	FALSE	0.208125	0.598566	0.624622	0.000968554	-0.558281	0.746157
hk_weak_B_00631	OSC_OSC_specific_B_00923	FALSE	FALSE	0.208125	0.598566	0.899075	1.07746e-08	0.845641	0.537097
hk_weak_B_00631	OSC_OSC_specific_B_00924	FALSE	FALSE	0.208125	0.598566	0.886342	9.70713e-16	1.06855	0.0457209
hk_weak_B_00631	OSC_OSC_specific_B_00926	FALSE	FALSE	0.208125	0.598566	0.697399	3.39365e-06	1.07699	0.431461
hk_weak_B_00631	OSC_OSC_specific_B_00927	FALSE	FALSE	0.208125	0.598566	0.493087	0.0013185	0.906838	NA
hk_weak_B_00631	OSC_OSC_specific_B_00933	FALSE	FALSE	0.208125	0.598566	0.721198	1.80743e-08	0.661718	0.623178
hk_weak_B_00631	OSC_OSC_specific_B_00936	FALSE	FALSE	0.208125	0.598566	0.257321	0.461649	0.80259	0.484021
hk_weak_B_00631	OSC_OSC_specific_B_00937	FALSE	FALSE	0.208125	0.598566	-0.0875892	1	0.252528	0.762855
hk_weak_B_00631	OSC_OSC_specific_B_00939	FALSE	FALSE	0.208125	0.598566	0.005274	1	0.180274	0.86227
hk_weak_B_00631	OSC_OSC_specific_B_00941	FALSE	FALSE	0.208125	0.598566	0.861802	2.4946e-15	1.34887	0.0212963
hk_weak_B_00631	OSC_OSC_specific_B_00943	FALSE	FALSE	0.208125	0.598566	0.0992751	1	0.185314	0.840122
hk_weak_B_00631	OSC_OSC_specific_B_00944	FALSE	FALSE	0.208125	0.598566	0.809705	1.97882e-07	1.06226	0.3728
hk_weak_B_00631	OSC_OSC_specific_B_00946	FALSE	FALSE	0.208125	0.598566	0.858263	1.15416e-09	0.422712	NA
hk_weak_B_00631	OSC_OSC_specific_B_00947	FALSE	FALSE	0.208125	0.598566	-0.46038	1	0.34413	0.619502
hk_weak_B_00631	OSC_OSC_specific_B_00948	FALSE	FALSE	0.208125	0.598566	-0.0271378	1	0.278886	0.747788
hk_weak_B_00631	OSC_OSC_specific_B_00950	FALSE	FALSE	0.208125	0.598566	0.561242	6.55693e-05	0.520629	0.668451
hk_weak_B_00631	OSC_OSC_specific_C_00902	FALSE	FALSE	0.208125	0.598566	0.00624729	1	0.271402	0.792187
hk_weak_B_00631	OSC_OSC_specific_C_00905	FALSE	FALSE	0.208125	0.598566	0.966861	1.18479e-14	1.13472	0.32446
hk_weak_B_00631	OSC_OSC_specific_C_00907	FALSE	FALSE	0.208125	0.598566	-0.420472	1	-0.1936	0.83648
hk_weak_B_00631	OSC_OSC_specific_C_00908	FALSE	FALSE	0.208125	0.598566	-0.256485	1	-1.08098	0.39751
hk_weak_B_00631	OSC_OSC_specific_C_00909	FALSE	FALSE	0.208125	0.598566	0.232784	0.515497	-0.769785	0.568856
hk_weak_B_00631	OSC_OSC_specific_C_00910	FALSE	FALSE	0.208125	0.598566	0.0684212	1	-0.643644	0.707552
hk_weak_B_00631	OSC_OSC_specific_C_00913	FALSE	FALSE	0.208125	0.598566	0.180187	0.906978	-0.489026	0.694203
hk_weak_B_00631	OSC_OSC_specific_C_00917	FALSE	FALSE	0.208125	0.598566	0.483708	0.000793204	2.71384	0.00339361
hk_weak_B_00631	OSC_OSC_specific_C_00918	FALSE	FALSE	0.208125	0.598566	0.0572817	1	0.581089	0.533096
hk_weak_B_00631	OSC_OSC_specific_C_00919	FALSE	FALSE	0.208125	0.598566	0.413889	0.0120839	0.528228	0.648887
hk_weak_B_00631	OSC_OSC_specific_C_00925	FALSE	FALSE	0.208125	0.598566	0.28598	0.260193	-1.54175	0.290095
hk_weak_B_00631	OSC_OSC_specific_C_00928	FALSE	FALSE	0.208125	0.598566	0.0320889	1	0.486719	0.561565
hk_weak_B_00631	OSC_OSC_specific_C_00929	FALSE	FALSE	0.208125	0.598566	0.468052	0.00221456	1.34759	0.217326
hk_weak_B_00631	OSC_OSC_specific_C_00930	FALSE	FALSE	0.208125	0.598566	0.639708	8.11307e-05	0.641658	NA
hk_weak_B_00631	OSC_OSC_specific_C_00931	FALSE	FALSE	0.208125	0.598566	0.821686	6.11913e-08	0.856934	0.522016
hk_weak_B_00631	OSC_OSC_specific_C_00932	FALSE	FALSE	0.208125	0.598566	-0.0221637	1	0.554166	0.614346
hk_weak_B_00631	OSC_OSC_specific_C_00934	FALSE	FALSE	0.208125	0.598566	0.695954	2.32048e-08	1.05503	0.375881
hk_weak_B_00631	OSC_OSC_specific_C_00935	FALSE	FALSE	0.208125	0.598566	-0.675222	1	-0.318332	0.712697
hk_weak_B_00631	OSC_OSC_specific_C_00938	FALSE	FALSE	0.208125	0.598566	0.89128	7.75647e-12	1.53885	0.201052
hk_weak_B_00631	OSC_OSC_specific_C_00940	FALSE	FALSE	0.208125	0.598566	-0.557952	1	-0.0681663	0.938272
hk_weak_B_00631	OSC_OSC_specific_C_00942	FALSE	FALSE	0.208125	0.598566	1.21455	1.79581e-16	0.313317	0.821908
hk_weak_B_00631	OSC_OSC_specific_C_00945	FALSE	FALSE	0.208125	0.598566	-0.426215	1	-1.35688	0.198352
hk_weak_B_00631	OSC_OSC_specific_C_00949	FALSE	FALSE	0.208125	0.598566	0.36973	0.0438893	0.169251	0.890403
hk_weak_B_00631	control_Ecoli_B_00976	FALSE	TRUE	0.208125	0.598566	0.319968	0.0977117	0.937378	0.387785
hk_weak_B_00631	control_Ecoli_B_00980	FALSE	TRUE	0.208125	0.598566	0.64807	2.45244e-06	0.639621	0.63612
hk_weak_B_00631	control_Ecoli_B_00983	FALSE	FALSE	0.208125	0.598566	0.859514	2.73762e-05	0.462026	NA
hk_weak_B_00631	control_Ecoli_B_00986	FALSE	TRUE	0.208125	0.598566	0.722893	1.88982e-07	0.869052	0.516175
hk_weak_B_00631	control_Ecoli_B_00991	FALSE	FALSE	0.208125	0.598566	-0.342092	1	-0.0188003	0.980277
hk_weak_B_00631	control_Ecoli_B_00992	FALSE	TRUE	0.208125	0.598566	0.168545	0.850137	-0.563397	0.743981
hk_weak_B_00631	control_Ecoli_B_00994	FALSE	TRUE	0.208125	0.598566	0.401347	0.010894	-0.221917	NA
hk_weak_B_00631	control_Ecoli_B_00995	FALSE	TRUE	0.208125	0.598566	0.0512297	1	-0.0911125	0.941299
hk_weak_B_00631	control_Ecoli_B_00999	FALSE	TRUE	0.208125	0.598566	0.369073	0.0386462	-0.0852516	0.945005
hk_weak_B_00631	control_Ecoli_B_01000	FALSE	FALSE	0.208125	0.598566	-0.425996	1	-0.854033	0.288043
hk_weak_B_00631	control_Ecoli_C_00977	FALSE	TRUE	0.208125	0.598566	0.405119	0.00625616	1.55173	0.0788037
hk_weak_B_00631	control_Ecoli_C_00978	FALSE	FALSE	0.208125	0.598566	-0.62536	1	-0.73137	0.297595
hk_weak_B_00631	control_Ecoli_C_00979	FALSE	TRUE	0.208125	0.598566	0.0495316	1	0.128974	0.889215
hk_weak_B_00631	control_Ecoli_C_00982	FALSE	FALSE	0.208125	0.598566	0.785032	4.20414e-09	0.906757	0.462047
hk_weak_B_00631	control_Ecoli_C_00984	FALSE	TRUE	0.208125	0.598566	-0.0965847	1	-0.841631	0.409093
hk_weak_B_00631	control_Ecoli_C_00985	FALSE	TRUE	0.208125	0.598566	0.617656	7.65121e-06	0.123062	0.937904
hk_weak_B_00631	control_Ecoli_C_00987	FALSE	FALSE	0.208125	0.598566	1.20883	4.66046e-30	0.443902	0.627784
hk_weak_B_00631	control_Ecoli_C_00988	FALSE	TRUE	0.208125	0.598566	0.121425	1	0.365762	0.722896
hk_weak_B_00631	control_Ecoli_C_00989	FALSE	TRUE	0.208125	0.598566	0.311596	0.145754	-0.13999	0.927436
hk_weak_B_00631	control_Ecoli_C_00990	FALSE	TRUE	0.208125	0.598566	0.513545	6.66442e-05	1.57528	0.153293
hk_weak_B_00631	control_Ecoli_C_00993	FALSE	TRUE	0.208125	0.598566	-0.180648	1	0.478795	0.617377
hk_weak_B_00631	control_Ecoli_C_00996	FALSE	TRUE	0.208125	0.598566	-0.0480902	1	0.161006	0.857258
hk_weak_B_00631	control_Ecoli_C_00997	FALSE	TRUE	0.208125	0.598566	-0.198718	1	-0.543346	0.599858
hk_weak_B_00631	control_Ecoli_C_00998	FALSE	TRUE	0.208125	0.598566	-0.191022	1	0.0274433	0.979376
hk_weak_B_00631	control_exon_B_00952	FALSE	TRUE	0.208125	0.598566	0.348456	0.0496418	0.627064	0.505955
hk_weak_B_00631	control_exon_B_00955	FALSE	TRUE	0.208125	0.598566	-0.142603	1	-1.14703	0.460498
hk_weak_B_00631	control_exon_B_00956	FALSE	TRUE	0.208125	0.598566	0.104365	1	-0.102799	0.92579
hk_weak_B_00631	control_exon_B_00960	FALSE	TRUE	0.208125	0.598566	-0.0509191	1	-0.0818964	0.937554
hk_weak_B_00631	control_exon_B_00964	FALSE	TRUE	0.208125	0.598566	-0.00977735	1	0.240757	0.799635
hk_weak_B_00631	control_exon_B_00966	FALSE	TRUE	0.208125	0.598566	0.531457	6.42922e-05	1.05623	0.229824
hk_weak_B_00631	control_exon_B_00967	FALSE	TRUE	0.208125	0.598566	0.547822	0.000155223	-0.150398	NA
hk_weak_B_00631	control_exon_B_00971	FALSE	FALSE	0.208125	0.598566	0.713247	4.21918e-08	1.29335	0.236625
hk_weak_B_00631	control_exon_B_00974	FALSE	TRUE	0.208125	0.598566	0.351194	0.036116	-0.453319	0.695489
hk_weak_B_00631	control_exon_C_00951	FALSE	TRUE	0.208125	0.598566	0.645078	6.91508e-06	0.698072	NA
hk_weak_B_00631	control_exon_C_00953	FALSE	FALSE	0.208125	0.598566	-0.332905	1	-1.45552	0.324508
hk_weak_B_00631	control_exon_C_00954	FALSE	TRUE	0.208125	0.598566	-0.0257438	1	-1.58081	0.27624
hk_weak_B_00631	control_exon_C_00958	FALSE	TRUE	0.208125	0.598566	0.632417	4.3203e-06	0.934105	0.359741
hk_weak_B_00631	control_exon_C_00959	FALSE	TRUE	0.208125	0.598566	0.0204195	1	0.653492	0.500238
hk_weak_B_00631	control_exon_C_00961	FALSE	TRUE	0.208125	0.598566	-0.255731	1	-0.124143	0.910876
hk_weak_B_00631	control_exon_C_00962	FALSE	TRUE	0.208125	0.598566	0.271655	0.296947	-0.175242	0.908864
hk_weak_B_00631	control_exon_C_00963	FALSE	TRUE	0.208125	0.598566	-0.242013	1	-0.5665	0.691945
hk_weak_B_00631	control_exon_C_00968	FALSE	TRUE	0.208125	0.598566	0.725977	5.06448e-08	0.237548	NA
hk_weak_B_00631	control_exon_C_00969	FALSE	TRUE	0.208125	0.598566	0.619618	5.30534e-07	0.819216	0.384816
hk_weak_B_00631	control_exon_C_00970	FALSE	FALSE	0.208125	0.598566	-0.958556	1	-0.0806105	0.908236
hk_weak_B_00631	control_exon_C_00972	FALSE	TRUE	0.208125	0.598566	-0.14661	1	-0.634391	0.600842
hk_weak_B_00631	control_exon_C_00973	FALSE	TRUE	0.208125	0.598566	-0.119245	1	-0.36567	0.746288
hk_weak_B_00631	control_exon_C_00975	FALSE	TRUE	0.208125	0.598566	0.603682	4.01242e-06	1.40967	0.2545
hk_weak_B_00631	control_flat_genomic_region_A_00702	FALSE	TRUE	0.208125	0.598566	-0.0598762	1	-0.463899	0.576047
hk_weak_B_00631	control_flat_genomic_region_A_00707	FALSE	TRUE	0.208125	0.598566	0.67103	6.41902e-09	0.487436	0.633858
hk_weak_B_00631	control_flat_genomic_region_A_00716	FALSE	TRUE	0.208125	0.598566	0.439759	0.00500871	0.604363	0.65477
hk_weak_B_00631	control_flat_genomic_region_A_00720	FALSE	TRUE	0.208125	0.598566	0.216277	0.57736	-1.47846	0.315211
hk_weak_B_00631	control_flat_genomic_region_A_00724	FALSE	FALSE	0.208125	0.598566	0.780379	7.08147e-09	1.63436	0.136654
hk_weak_B_00631	control_flat_genomic_region_A_00744	FALSE	TRUE	0.208125	0.598566	0.0386922	1	0.342023	0.574884
hk_weak_B_00631	control_flat_genomic_region_A_00748	FALSE	FALSE	0.208125	0.598566	-0.285413	1	0.0221664	0.979554
hk_weak_B_00631	control_flat_genomic_region_A_00749	FALSE	FALSE	0.208125	0.598566	1.00945	2.81177e-12	-0.00409702	NA
hk_weak_B_00631	control_flat_genomic_region_A_00751	FALSE	TRUE	0.208125	0.598566	0.582832	3.05154e-05	-0.108407	0.94395
hk_weak_B_00631	control_flat_genomic_region_A_00753	FALSE	TRUE	0.208125	0.598566	0.0236522	1	0.00587071	0.995816
hk_weak_B_00631	control_flat_genomic_region_A_00756	FALSE	TRUE	0.208125	0.598566	0.232113	0.410151	0.571444	0.506952
hk_weak_B_00631	control_flat_genomic_region_A_00760	FALSE	FALSE	0.208125	0.598566	0.842258	4.69923e-08	1.52009	0.265721
hk_weak_B_00631	control_flat_genomic_region_A_00765	FALSE	TRUE	0.208125	0.598566	0.598675	9.23405e-06	0.765257	0.535227
hk_weak_B_00631	control_flat_genomic_region_A_00771	FALSE	TRUE	0.208125	0.598566	0.737239	1.71921e-08	0.489262	0.754116
hk_weak_B_00631	control_flat_genomic_region_A_00783	FALSE	FALSE	0.208125	0.598566	0.909965	8.59711e-15	1.94202	0.0157651
hk_weak_B_00631	control_flat_genomic_region_A_00791	FALSE	FALSE	0.208125	0.598566	-0.975073	1	-0.864623	0.311745
hk_weak_B_00631	control_flat_genomic_region_A_00796	FALSE	FALSE	0.208125	0.598566	0.856401	7.65121e-06	1.56206	0.192821
hk_weak_B_00631	control_flat_genomic_region_A_00798	FALSE	FALSE	0.208125	0.598566	-0.775829	1	0.439796	0.402964
hk_weak_B_00631	control_flat_genomic_region_A_00799	FALSE	FALSE	0.208125	0.598566	1.23416	5.84526e-19	0.958743	0.379532
hk_weak_B_00631	control_flat_genomic_region_B_00701	FALSE	FALSE	0.208125	0.598566	-0.36473	1	-0.18289	0.822183
hk_weak_B_00631	control_flat_genomic_region_B_00703	FALSE	FALSE	0.208125	0.598566	-0.929347	1	-1.14933	0.191994
hk_weak_B_00631	control_flat_genomic_region_B_00708	FALSE	TRUE	0.208125	0.598566	-0.145152	1	-1.32651	0.2767
hk_weak_B_00631	control_flat_genomic_region_B_00711	FALSE	TRUE	0.208125	0.598566	-0.0171125	1	-0.790004	0.452447
hk_weak_B_00631	control_flat_genomic_region_B_00713	FALSE	TRUE	0.208125	0.598566	0.427646	0.0041735	-0.556001	0.649576
hk_weak_B_00631	control_flat_genomic_region_B_00715	FALSE	TRUE	0.208125	0.598566	0.179698	0.821534	-0.316953	0.831613
hk_weak_B_00631	control_flat_genomic_region_B_00718	FALSE	TRUE	0.208125	0.598566	0.662199	6.71186e-06	0.732049	0.553433
hk_weak_B_00631	control_flat_genomic_region_B_00722	FALSE	TRUE	0.208125	0.598566	-0.2289	1	-1.19501	0.271402
hk_weak_B_00631	control_flat_genomic_region_B_00727	FALSE	TRUE	0.208125	0.598566	0.0819182	1	-0.473074	0.743189
hk_weak_B_00631	control_flat_genomic_region_B_00730	FALSE	FALSE	0.208125	0.598566	1.37636	5.30183e-32	1.87952	0.00386521
hk_weak_B_00631	control_flat_genomic_region_B_00733	FALSE	TRUE	0.208125	0.598566	-0.170399	1	-0.114889	0.905632
hk_weak_B_00631	control_flat_genomic_region_B_00736	FALSE	FALSE	0.208125	0.598566	-0.508604	1	-0.689882	0.514327
hk_weak_B_00631	control_flat_genomic_region_B_00737	FALSE	TRUE	0.208125	0.598566	0.617926	7.6701e-06	1.06998	0.383842
hk_weak_B_00631	control_flat_genomic_region_B_00740	FALSE	TRUE	0.208125	0.598566	0.648669	2.46886e-07	1.15111	0.259315
hk_weak_B_00631	control_flat_genomic_region_B_00746	FALSE	TRUE	0.208125	0.598566	0.616797	7.22123e-07	0.30497	0.801697
hk_weak_B_00631	control_flat_genomic_region_B_00747	FALSE	TRUE	0.208125	0.598566	0.65098	1.68662e-06	0.661058	0.45602
hk_weak_B_00631	control_flat_genomic_region_B_00752	FALSE	TRUE	0.208125	0.598566	-0.219502	1	-0.403221	0.721343
hk_weak_B_00631	control_flat_genomic_region_B_00764	FALSE	FALSE	0.208125	0.598566	-0.675869	1	-1.53416	0.130038
hk_weak_B_00631	control_flat_genomic_region_B_00768	FALSE	TRUE	0.208125	0.598566	0.0787779	1	-0.267175	0.839391
hk_weak_B_00631	control_flat_genomic_region_B_00773	FALSE	TRUE	0.208125	0.598566	-0.252607	1	-0.241811	0.798653
hk_weak_B_00631	control_flat_genomic_region_B_00774	FALSE	TRUE	0.208125	0.598566	0.577056	1.71825e-06	0.778436	0.328954
hk_weak_B_00631	control_flat_genomic_region_B_00776	FALSE	TRUE	0.208125	0.598566	0.234855	0.501472	0.443581	0.716895
hk_weak_B_00631	control_flat_genomic_region_B_00781	FALSE	TRUE	0.208125	0.598566	0.428544	0.00260567	0.282487	0.76858
hk_weak_B_00631	control_flat_genomic_region_B_00785	FALSE	TRUE	0.208125	0.598566	0.474794	0.000574034	0.1118	0.927436
hk_weak_B_00631	control_flat_genomic_region_B_00786	FALSE	TRUE	0.208125	0.598566	0.462332	0.00132769	-0.211916	0.888489
hk_weak_B_00631	control_flat_genomic_region_B_00789	FALSE	TRUE	0.208125	0.598566	0.296054	0.146712	0.57287	0.578877
hk_weak_B_00631	control_flat_genomic_region_B_00790	FALSE	TRUE	0.208125	0.598566	0.353669	0.0746556	0.227901	0.869112
hk_weak_B_00631	control_flat_genomic_region_B_00793	FALSE	TRUE	0.208125	0.598566	0.144264	1	0.374163	0.700416
hk_weak_B_00631	control_flat_genomic_region_B_00794	FALSE	TRUE	0.208125	0.598566	0.374897	0.0354846	0.296073	0.807223
hk_weak_B_00631	control_flat_genomic_region_B_00795	FALSE	TRUE	0.208125	0.598566	0.236783	0.44332	-0.197696	0.89656
hk_weak_B_00631	control_flat_genomic_region_B_00797	FALSE	TRUE	0.208125	0.598566	0.733596	0.000143967	1.14535	0.40234
hk_weak_B_00631	control_flat_genomic_region_C_00704	FALSE	TRUE	0.208125	0.598566	0.226081	0.569615	-0.319618	0.829292
hk_weak_B_00631	control_flat_genomic_region_C_00705	FALSE	FALSE	0.208125	0.598566	0.805037	2.21765e-10	1.19936	0.269493
hk_weak_B_00631	control_flat_genomic_region_C_00706	FALSE	TRUE	0.208125	0.598566	-0.0366115	1	-0.591458	0.592882
hk_weak_B_00631	control_flat_genomic_region_C_00709	FALSE	FALSE	0.208125	0.598566	-0.33393	1	-0.497558	0.59357
hk_weak_B_00631	control_flat_genomic_region_C_00710	FALSE	FALSE	0.208125	0.598566	-0.779139	1	-1.3757	0.147466
hk_weak_B_00631	control_flat_genomic_region_C_00712	FALSE	TRUE	0.208125	0.598566	0.623902	3.15573e-07	1.01094	0.396849
hk_weak_B_00631	control_flat_genomic_region_C_00714	FALSE	FALSE	0.208125	0.598566	-0.644848	1	-0.082302	0.936594
hk_weak_B_00631	control_flat_genomic_region_C_00717	FALSE	TRUE	0.208125	0.598566	-0.236483	1	0.534816	0.491546
hk_weak_B_00631	control_flat_genomic_region_C_00719	FALSE	FALSE	0.208125	0.598566	-0.445151	1	0.105541	0.886199
hk_weak_B_00631	control_flat_genomic_region_C_00721	FALSE	TRUE	0.208125	0.598566	0.31773	0.102769	0.322565	0.813937
hk_weak_B_00631	control_flat_genomic_region_C_00723	FALSE	TRUE	0.208125	0.598566	0.104309	1	-0.0162843	0.989754
hk_weak_B_00631	control_flat_genomic_region_C_00725	FALSE	TRUE	0.208125	0.598566	0.487127	0.000587041	1.35941	0.183626
hk_weak_B_00631	control_flat_genomic_region_C_00726	FALSE	TRUE	0.208125	0.598566	0.55821	0.000363145	1.08187	0.380593
hk_weak_B_00631	control_flat_genomic_region_C_00728	FALSE	FALSE	0.208125	0.598566	-1.16755	1	-0.555252	0.327131
hk_weak_B_00631	control_flat_genomic_region_C_00729	FALSE	TRUE	0.208125	0.598566	0.382344	0.00799135	-0.0533871	0.964992
hk_weak_B_00631	control_flat_genomic_region_C_00731	FALSE	TRUE	0.208125	0.598566	-0.0681113	1	1.03583	0.215762
hk_weak_B_00631	control_flat_genomic_region_C_00732	FALSE	FALSE	0.208125	0.598566	-0.712259	1	-0.229262	0.753862
hk_weak_B_00631	control_flat_genomic_region_C_00734	FALSE	TRUE	0.208125	0.598566	0.20007	0.759664	0.467857	0.566058
hk_weak_B_00631	control_flat_genomic_region_C_00735	FALSE	TRUE	0.208125	0.598566	0.230041	0.559323	-0.230743	0.878589
hk_weak_B_00631	control_flat_genomic_region_C_00738	FALSE	FALSE	0.208125	0.598566	-0.358603	1	-0.102155	0.906577
hk_weak_B_00631	control_flat_genomic_region_C_00739	FALSE	FALSE	0.208125	0.598566	-0.419117	1	0.765059	0.281318
hk_weak_B_00631	control_flat_genomic_region_C_00741	FALSE	TRUE	0.208125	0.598566	0.285097	0.247738	-0.624846	0.603009
hk_weak_B_00631	control_flat_genomic_region_C_00742	FALSE	TRUE	0.208125	0.598566	-0.11299	1	0.139284	0.874384
hk_weak_B_00631	control_flat_genomic_region_C_00743	FALSE	TRUE	0.208125	0.598566	-0.0310994	1	0.434661	0.65378
hk_weak_B_00631	control_flat_genomic_region_C_00755	FALSE	TRUE	0.208125	0.598566	0.241315	0.529683	1.24419	0.182804
hk_weak_B_00631	control_flat_genomic_region_C_00757	FALSE	TRUE	0.208125	0.598566	0.164615	0.928532	0.760182	0.399744
hk_weak_B_00631	control_flat_genomic_region_C_00758	FALSE	FALSE	0.208125	0.598566	-0.271652	1	-0.229159	0.844808
hk_weak_B_00631	control_flat_genomic_region_C_00759	FALSE	TRUE	0.208125	0.598566	0.471613	0.000724224	0.408824	0.724858
hk_weak_B_00631	control_flat_genomic_region_C_00761	FALSE	TRUE	0.208125	0.598566	0.143114	0.884898	0.583809	0.565607
hk_weak_B_00631	control_flat_genomic_region_C_00762	FALSE	FALSE	0.208125	0.598566	0.883375	2.71942e-09	0.6002	0.664142
hk_weak_B_00631	control_flat_genomic_region_C_00763	FALSE	TRUE	0.208125	0.598566	0.519585	0.00186596	0.300013	NA
hk_weak_B_00631	control_flat_genomic_region_C_00766	FALSE	TRUE	0.208125	0.598566	0.593218	0.000288443	1.08337	0.427665
hk_weak_B_00631	control_flat_genomic_region_C_00770	FALSE	TRUE	0.208125	0.598566	0.278878	0.22898	-0.00645153	0.996027
hk_weak_B_00631	control_flat_genomic_region_C_00775	FALSE	TRUE	0.208125	0.598566	0.617785	4.1611e-06	-0.344444	0.815287
hk_weak_B_00631	control_flat_genomic_region_C_00777	FALSE	TRUE	0.208125	0.598566	0.197997	0.771581	-0.0131763	0.991575
hk_weak_B_00631	control_flat_genomic_region_C_00778	FALSE	TRUE	0.208125	0.598566	0.371218	0.00860105	1.16582	0.184444
hk_weak_B_00631	control_flat_genomic_region_C_00779	FALSE	TRUE	0.208125	0.598566	0.446865	0.00379785	0.446072	0.722252
hk_weak_B_00631	control_flat_genomic_region_C_00780	FALSE	TRUE	0.208125	0.598566	0.714733	1.83928e-08	1.2339	0.249618
hk_weak_B_00631	control_flat_genomic_region_C_00782	FALSE	FALSE	0.208125	0.598566	0.873279	1.034e-07	1.52461	0.156541
hk_weak_B_00631	control_flat_genomic_region_C_00787	FALSE	TRUE	0.208125	0.598566	0.35125	0.0258228	1.40761	0.160178
hk_weak_B_00631	control_flat_genomic_region_C_00788	FALSE	TRUE	0.208125	0.598566	-0.228323	1	0.367891	0.687065
hk_weak_B_00631	control_flat_genomic_region_C_00800	FALSE	TRUE	0.208125	0.598566	0.051517	1	-0.481368	0.67408
hk_weak_B_00631	dev_inactive_A_00018	FALSE	FALSE	0.208125	0.598566	0.826169	1.21822e-07	0.633277	0.599881
hk_weak_B_00631	dev_inactive_A_00019	FALSE	FALSE	0.208125	0.598566	0.631518	1.2448e-07	1.41183	0.00284561
hk_weak_B_00631	dev_inactive_A_00038	FALSE	FALSE	0.208125	0.598566	1.0774	2.06368e-24	1.45697	0.0470172
hk_weak_B_00631	dev_inactive_A_00043	FALSE	FALSE	0.208125	0.598566	0.497597	0.000678843	1.34076	0.00354502
hk_weak_B_00631	dev_inactive_A_00045	FALSE	FALSE	0.208125	0.598566	0.776404	1.36384e-13	1.7251	0.0519661
hk_weak_B_00631	dev_inactive_A_00051	FALSE	FALSE	0.208125	0.598566	-0.473595	1	0.239633	0.712927
hk_weak_B_00631	dev_inactive_A_00069	FALSE	FALSE	0.208125	0.598566	0.847315	7.84592e-17	0.547905	0.5911
hk_weak_B_00631	dev_inactive_A_00070	FALSE	FALSE	0.208125	0.598566	0.735658	3.05058e-11	1.67965	0.0419336
hk_weak_B_00631	dev_inactive_A_00073	FALSE	FALSE	0.208125	0.598566	1.41523	1.06787e-31	1.50577	0.0725055
hk_weak_B_00631	dev_inactive_A_00077	FALSE	FALSE	0.208125	0.598566	0.161768	0.828125	0.239148	0.819894
hk_weak_B_00631	dev_inactive_A_00116	FALSE	FALSE	0.208125	0.598566	2.81412	7.81243e-56	3.07605	1.25365e-10
hk_weak_B_00631	dev_inactive_A_00123	FALSE	FALSE	0.208125	0.598566	1.09901	8.28704e-15	1.57488	0.103993
hk_weak_B_00631	dev_inactive_A_00138	FALSE	FALSE	0.208125	0.598566	1.1451	2.28177e-25	1.01513	0.34971
hk_weak_B_00631	dev_inactive_A_00151	FALSE	FALSE	0.208125	0.598566	1.59635	6.86454e-38	2.85452	1.3611e-07
hk_weak_B_00631	dev_inactive_A_00176	FALSE	FALSE	0.208125	0.598566	1.276	3.09082e-35	1.30484	0.0864683
hk_weak_B_00631	dev_inactive_A_00182	FALSE	FALSE	0.208125	0.598566	0.476607	0.00245132	0.977462	0.13955
hk_weak_B_00631	dev_inactive_A_00195	FALSE	FALSE	0.208125	0.598566	-1.00309	1	-0.785149	0.258184
hk_weak_B_00631	dev_inactive_A_00204	FALSE	FALSE	0.208125	0.598566	1.24271	3.41209e-23	1.43447	0.211476
hk_weak_B_00631	dev_inactive_A_00213	FALSE	FALSE	0.208125	0.598566	0.280141	0.229739	0.123589	0.884582
hk_weak_B_00631	dev_inactive_A_00227	FALSE	FALSE	0.208125	0.598566	-0.0429709	1	0.328025	0.67097
hk_weak_B_00631	dev_inactive_A_00238	FALSE	FALSE	0.208125	0.598566	1.36595	1.77964e-37	2.79929	5.66697e-11
hk_weak_B_00631	dev_inactive_A_00249	FALSE	FALSE	0.208125	0.598566	1.40448	8.37872e-17	2.04283	0.0123267
hk_weak_B_00631	dev_inactive_A_00254	FALSE	FALSE	0.208125	0.598566	0.58278	7.18597e-07	0.522017	0.638941
hk_weak_B_00631	dev_inactive_A_00255	FALSE	FALSE	0.208125	0.598566	0.782782	3.92308e-10	1.8837	0.0107303
hk_weak_B_00631	dev_inactive_A_00257	FALSE	FALSE	0.208125	0.598566	0.494941	7.88702e-05	0.89214	0.311478
hk_weak_B_00631	dev_inactive_B_00005	FALSE	FALSE	0.208125	0.598566	1.8861	5.94051e-59	1.70594	1.07285e-05
hk_weak_B_00631	dev_inactive_B_00009	FALSE	FALSE	0.208125	0.598566	0.255221	0.537082	0.418535	0.613499
hk_weak_B_00631	dev_inactive_B_00014	FALSE	FALSE	0.208125	0.598566	0.300757	0.182594	0.153913	0.86772
hk_weak_B_00631	dev_inactive_B_00015	FALSE	FALSE	0.208125	0.598566	1.60463	1.08593e-49	2.17214	1.31428e-08
hk_weak_B_00631	dev_inactive_B_00017	FALSE	FALSE	0.208125	0.598566	0.678406	4.5594e-08	1.16954	0.0231401
hk_weak_B_00631	dev_inactive_B_00024	FALSE	FALSE	0.208125	0.598566	1.45514	1.24465e-33	1.64556	0.0129648
hk_weak_B_00631	dev_inactive_B_00027	FALSE	FALSE	0.208125	0.598566	0.0613506	1	-0.110385	0.909321
hk_weak_B_00631	dev_inactive_B_00031	FALSE	FALSE	0.208125	0.598566	1.20616	7.08911e-28	1.52754	0.0105298
hk_weak_B_00631	dev_inactive_B_00035	FALSE	FALSE	0.208125	0.598566	1.58837	2.98233e-31	1.00378	0.357495
hk_weak_B_00631	dev_inactive_B_00037	FALSE	FALSE	0.208125	0.598566	0.482135	0.000112422	0.516123	0.458622
hk_weak_B_00631	dev_inactive_B_00052	FALSE	FALSE	0.208125	0.598566	0.793884	2.72018e-10	0.395027	0.744216
hk_weak_B_00631	dev_inactive_B_00060	FALSE	FALSE	0.208125	0.598566	1.39869	4.27803e-33	1.74046	0.019118
hk_weak_B_00631	dev_inactive_B_00062	FALSE	FALSE	0.208125	0.598566	1.21966	6.79192e-25	2.01946	0.00472098
hk_weak_B_00631	dev_inactive_B_00064	FALSE	FALSE	0.208125	0.598566	0.816622	1.39004e-14	0.481162	0.638748
hk_weak_B_00631	dev_inactive_B_00066	FALSE	FALSE	0.208125	0.598566	0.649127	1.83928e-08	1.61103	0.0446142
hk_weak_B_00631	dev_inactive_B_00075	FALSE	FALSE	0.208125	0.598566	1.60574	1.7722e-34	1.31516	0.0738999
hk_weak_B_00631	dev_inactive_B_00076	FALSE	FALSE	0.208125	0.598566	-0.0500708	1	-0.062291	0.943138
hk_weak_B_00631	dev_inactive_B_00083	FALSE	FALSE	0.208125	0.598566	0.862523	4.17055e-09	0.479744	0.723231
hk_weak_B_00631	dev_inactive_B_00085	FALSE	FALSE	0.208125	0.598566	0.684191	2.76945e-07	1.63785	0.0398187
hk_weak_B_00631	dev_inactive_B_00089	FALSE	FALSE	0.208125	0.598566	0.848012	5.74921e-09	1.45222	0.146973
hk_weak_B_00631	dev_inactive_B_00090	FALSE	FALSE	0.208125	0.598566	0.903685	2.04566e-07	2.22247	0.0343301
hk_weak_B_00631	dev_inactive_B_00091	FALSE	FALSE	0.208125	0.598566	0.824609	1.45152e-05	1.49394	0.212656
hk_weak_B_00631	dev_inactive_B_00094	FALSE	FALSE	0.208125	0.598566	0.419279	0.00332717	1.39537	0.0419016
hk_weak_B_00631	dev_inactive_B_00097	FALSE	FALSE	0.208125	0.598566	0.523032	1.91763e-05	1.29131	0.0803076
hk_weak_B_00631	dev_inactive_B_00100	FALSE	FALSE	0.208125	0.598566	1.34037	1.75673e-37	1.62643	0.00667468
hk_weak_B_00631	dev_inactive_B_00103	FALSE	FALSE	0.208125	0.598566	0.532652	8.3366e-06	0.580613	0.520733
hk_weak_B_00631	dev_inactive_B_00108	FALSE	FALSE	0.208125	0.598566	2.86458	2.24297e-46	3.45281	1.45671e-15
hk_weak_B_00631	dev_inactive_B_00112	FALSE	FALSE	0.208125	0.598566	-0.13237	1	-0.585327	0.49371
hk_weak_B_00631	dev_inactive_B_00113	FALSE	FALSE	0.208125	0.598566	0.283276	0.251782	0.803095	0.463257
hk_weak_B_00631	dev_inactive_B_00124	FALSE	FALSE	0.208125	0.598566	0.840507	1.30606e-13	0.5487	0.622007
hk_weak_B_00631	dev_inactive_B_00128	FALSE	FALSE	0.208125	0.598566	0.840472	9.52554e-12	1.51761	0.0563646
hk_weak_B_00631	dev_inactive_B_00130	FALSE	FALSE	0.208125	0.598566	0.585215	2.88284e-06	0.332321	0.763395
hk_weak_B_00631	dev_inactive_B_00131	FALSE	FALSE	0.208125	0.598566	0.00845648	1	0.538244	0.570696
hk_weak_B_00631	dev_inactive_B_00145	FALSE	FALSE	0.208125	0.598566	0.614533	8.95637e-07	1.09407	0.168032
hk_weak_B_00631	dev_inactive_B_00150	FALSE	FALSE	0.208125	0.598566	0.050171	1	1.10601	0.0833251
hk_weak_B_00631	dev_inactive_B_00153	FALSE	FALSE	0.208125	0.598566	0.896056	2.6812e-14	0.772405	0.409145
hk_weak_B_00631	dev_inactive_B_00154	FALSE	FALSE	0.208125	0.598566	0.467327	0.000336788	0.642784	0.444496
hk_weak_B_00631	dev_inactive_B_00157	FALSE	FALSE	0.208125	0.598566	0.491818	0.000123438	1.22528	0.107357
hk_weak_B_00631	dev_inactive_B_00159	FALSE	FALSE	0.208125	0.598566	0.508263	0.000453889	1.64678	0.0620379
hk_weak_B_00631	dev_inactive_B_00163	FALSE	FALSE	0.208125	0.598566	0.779787	1.88922e-13	1.47457	0.00798577
hk_weak_B_00631	dev_inactive_B_00169	FALSE	FALSE	0.208125	0.598566	1.23609	4.72078e-20	1.52814	0.11413
hk_weak_B_00631	dev_inactive_B_00170	FALSE	FALSE	0.208125	0.598566	0.399591	0.0084083	1.10472	0.0212913
hk_weak_B_00631	dev_inactive_B_00188	FALSE	FALSE	0.208125	0.598566	0.824724	1.28669e-12	1.83892	0.00776887
hk_weak_B_00631	dev_inactive_B_00190	FALSE	FALSE	0.208125	0.598566	-0.0674738	1	0.344048	0.641427
hk_weak_B_00631	dev_inactive_B_00191	FALSE	FALSE	0.208125	0.598566	0.388193	0.0199674	1.06549	0.0398725
hk_weak_B_00631	dev_inactive_B_00198	FALSE	FALSE	0.208125	0.598566	1.63741	1.87901e-42	2.29503	2.38026e-05
hk_weak_B_00631	dev_inactive_B_00203	FALSE	FALSE	0.208125	0.598566	0.496252	0.000214025	-0.0797171	0.959663
hk_weak_B_00631	dev_inactive_B_00205	FALSE	FALSE	0.208125	0.598566	0.476939	0.000459745	0.83688	0.237119
hk_weak_B_00631	dev_inactive_B_00206	FALSE	FALSE	0.208125	0.598566	0.978814	1.12242e-19	1.45413	0.0644006
hk_weak_B_00631	dev_inactive_B_00210	FALSE	FALSE	0.208125	0.598566	0.880267	4.25878e-16	1.32085	0.0338846
hk_weak_B_00631	dev_inactive_B_00212	FALSE	FALSE	0.208125	0.598566	0.843099	5.32153e-16	0.76882	0.295113
hk_weak_B_00631	dev_inactive_B_00218	FALSE	FALSE	0.208125	0.598566	0.71669	8.02964e-09	0.967321	0.102589
hk_weak_B_00631	dev_inactive_B_00219	FALSE	FALSE	0.208125	0.598566	0.697341	6.18237e-11	0.0149208	0.988907
hk_weak_B_00631	dev_inactive_B_00220	FALSE	FALSE	0.208125	0.598566	0.42446	0.00281523	0.96084	0.337485
hk_weak_B_00631	dev_inactive_B_00224	FALSE	FALSE	0.208125	0.598566	1.31096	4.9552e-30	1.76643	0.0171505
hk_weak_B_00631	dev_inactive_B_00226	FALSE	FALSE	0.208125	0.598566	0.525504	0.00141465	0.619877	0.621094
hk_weak_B_00631	dev_inactive_B_00230	FALSE	FALSE	0.208125	0.598566	1.27139	3.52811e-24	1.05954	0.298556
hk_weak_B_00631	dev_inactive_B_00234	FALSE	FALSE	0.208125	0.598566	1.21192	4.84982e-28	-0.133561	0.921451
hk_weak_B_00631	dev_inactive_B_00244	FALSE	FALSE	0.208125	0.598566	0.51585	4.38574e-05	0.922296	0.210826
hk_weak_B_00631	dev_inactive_B_00247	FALSE	FALSE	0.208125	0.598566	1.04543	2.08695e-14	1.69916	0.173236
hk_weak_B_00631	dev_inactive_B_00256	FALSE	FALSE	0.208125	0.598566	0.518858	0.000144335	0.910093	0.0768133
hk_weak_B_00631	dev_inactive_B_00261	FALSE	FALSE	0.208125	0.598566	0.988143	1.54514e-19	2.13037	0.000269949
hk_weak_B_00631	dev_inactive_B_00262	FALSE	FALSE	0.208125	0.598566	0.0496365	1	0.59035	0.351177
hk_weak_B_00631	dev_inactive_C_00007	FALSE	FALSE	0.208125	0.598566	-0.0249029	1	-0.331357	0.750061
hk_weak_B_00631	dev_inactive_C_00012	FALSE	FALSE	0.208125	0.598566	0.578308	1.42835e-06	1.37944	0.0317503
hk_weak_B_00631	dev_inactive_C_00013	FALSE	FALSE	0.208125	0.598566	0.803191	1.09202e-07	1.95234	0.030274
hk_weak_B_00631	dev_inactive_C_00016	FALSE	FALSE	0.208125	0.598566	0.574743	1.49988e-06	0.893016	0.413717
hk_weak_B_00631	dev_inactive_C_00021	FALSE	FALSE	0.208125	0.598566	0.379175	0.0245164	0.793705	0.508161
hk_weak_B_00631	dev_inactive_C_00036	FALSE	FALSE	0.208125	0.598566	0.798584	4.93797e-12	0.59272	0.667082
hk_weak_B_00631	dev_inactive_C_00046	FALSE	FALSE	0.208125	0.598566	1.4342	8.94294e-14	2.12551	0.01429
hk_weak_B_00631	dev_inactive_C_00047	FALSE	FALSE	0.208125	0.598566	1.1034	3.90082e-27	1.90256	3.84132e-05
hk_weak_B_00631	dev_inactive_C_00048	FALSE	FALSE	0.208125	0.598566	1.77375	1.04566e-47	1.99194	0.00108977
hk_weak_B_00631	dev_inactive_C_00049	FALSE	FALSE	0.208125	0.598566	1.42491	5.39346e-18	1.97805	0.0158045
hk_weak_B_00631	dev_inactive_C_00053	FALSE	FALSE	0.208125	0.598566	1.40946	4.08068e-09	2.2782	0.00131766
hk_weak_B_00631	dev_inactive_C_00054	FALSE	FALSE	0.208125	0.598566	0.360526	0.0348998	0.589514	0.535407
hk_weak_B_00631	dev_inactive_C_00059	FALSE	FALSE	0.208125	0.598566	4.22643	2.15431e-48	5.11573	8.19554e-34
hk_weak_B_00631	dev_inactive_C_00071	FALSE	FALSE	0.208125	0.598566	1.45962	2.35101e-22	2.52057	0.000949635
hk_weak_B_00631	dev_inactive_C_00092	FALSE	FALSE	0.208125	0.598566	0.554337	3.24126e-06	1.7198	3.55638e-05
hk_weak_B_00631	dev_inactive_C_00093	FALSE	FALSE	0.208125	0.598566	1.27425	1.0269e-25	2.34249	0.000274568
hk_weak_B_00631	dev_inactive_C_00095	FALSE	FALSE	0.208125	0.598566	0.705837	2.12537e-06	1.66681	0.18422
hk_weak_B_00631	dev_inactive_C_00098	FALSE	FALSE	0.208125	0.598566	0.357866	0.0527386	1.62619	0.0423207
hk_weak_B_00631	dev_inactive_C_00099	FALSE	FALSE	0.208125	0.598566	0.0571715	1	0.00104088	0.999256
hk_weak_B_00631	dev_inactive_C_00105	FALSE	FALSE	0.208125	0.598566	0.704276	1.42835e-06	1.16478	NA
hk_weak_B_00631	dev_inactive_C_00106	FALSE	FALSE	0.208125	0.598566	1.65004	8.99925e-36	1.46059	0.0661839
hk_weak_B_00631	dev_inactive_C_00110	FALSE	FALSE	0.208125	0.598566	-0.0722808	1	0.62052	0.491289
hk_weak_B_00631	dev_inactive_C_00111	FALSE	FALSE	0.208125	0.598566	2.30878	2.96196e-60	2.56564	8.64162e-09
hk_weak_B_00631	dev_inactive_C_00114	FALSE	FALSE	0.208125	0.598566	1.87262	4.44621e-55	2.65002	2.33792e-11
hk_weak_B_00631	dev_inactive_C_00115	FALSE	FALSE	0.208125	0.598566	-0.175622	1	-0.518626	0.60444
hk_weak_B_00631	dev_inactive_C_00117	FALSE	FALSE	0.208125	0.598566	-0.193238	1	0.0366871	0.976453
hk_weak_B_00631	dev_inactive_C_00118	FALSE	FALSE	0.208125	0.598566	0.975119	2.70945e-15	1.81479	0.0404445
hk_weak_B_00631	dev_inactive_C_00120	FALSE	FALSE	0.208125	0.598566	0.816108	1.17497e-14	2.01919	0.000276225
hk_weak_B_00631	dev_inactive_C_00121	FALSE	FALSE	0.208125	0.598566	-0.113042	1	1.15728	0.00764454
hk_weak_B_00631	dev_inactive_C_00132	FALSE	FALSE	0.208125	0.598566	0.0180716	1	1.03077	0.0747576
hk_weak_B_00631	dev_inactive_C_00134	FALSE	FALSE	0.208125	0.598566	3.41852	6.56022e-72	3.73743	1.37615e-34
hk_weak_B_00631	dev_inactive_C_00137	FALSE	FALSE	0.208125	0.598566	0.555632	1.64993e-06	1.24005	0.0957387
hk_weak_B_00631	dev_inactive_C_00149	FALSE	FALSE	0.208125	0.598566	1.03889	5.16077e-17	1.7886	0.0464418
hk_weak_B_00631	dev_inactive_C_00156	FALSE	FALSE	0.208125	0.598566	0.56212	0.000390149	1.02465	0.342803
hk_weak_B_00631	dev_inactive_C_00160	FALSE	FALSE	0.208125	0.598566	0.614672	4.98313e-06	0.308741	0.844211
hk_weak_B_00631	dev_inactive_C_00164	FALSE	FALSE	0.208125	0.598566	0.718946	3.02792e-09	0.708676	0.555392
hk_weak_B_00631	dev_inactive_C_00174	FALSE	FALSE	0.208125	0.598566	0.678298	3.12265e-05	0.358408	NA
hk_weak_B_00631	dev_inactive_C_00175	FALSE	FALSE	0.208125	0.598566	1.54664	1.84866e-27	2.30355	0.00716804
hk_weak_B_00631	dev_inactive_C_00186	FALSE	FALSE	0.208125	0.598566	0.0341901	1	0.70991	0.422532
hk_weak_B_00631	dev_inactive_C_00189	FALSE	FALSE	0.208125	0.598566	0.762583	6.77022e-10	2.65319	2.16581e-05
hk_weak_B_00631	dev_inactive_C_00196	FALSE	FALSE	0.208125	0.598566	-0.175042	1	0.0554888	0.95261
hk_weak_B_00631	dev_inactive_C_00200	FALSE	FALSE	0.208125	0.598566	1.34869	4.08379e-40	1.90158	1.3254e-06
hk_weak_B_00631	dev_inactive_C_00209	FALSE	FALSE	0.208125	0.598566	0.74635	1.27579e-10	1.78733	0.0771367
hk_weak_B_00631	dev_inactive_C_00211	FALSE	FALSE	0.208125	0.598566	1.56942	2.59127e-35	2.45316	0.000151099
hk_weak_B_00631	dev_inactive_C_00217	FALSE	FALSE	0.208125	0.598566	1.06479	1.48341e-10	1.82389	0.130185
hk_weak_B_00631	dev_inactive_C_00221	FALSE	FALSE	0.208125	0.598566	0.216056	0.582149	0.911491	0.251373
hk_weak_B_00631	dev_inactive_C_00237	FALSE	FALSE	0.208125	0.598566	0.83388	8.12732e-12	2.21633	0.00966954
hk_weak_B_00631	dev_inactive_C_00240	FALSE	FALSE	0.208125	0.598566	0.944985	3.30734e-10	2.42576	0.00315439
hk_weak_B_00631	dev_inactive_C_00241	FALSE	FALSE	0.208125	0.598566	1.91849	5.09312e-33	3.28502	5.31714e-07
hk_weak_B_00631	dev_inactive_C_00242	FALSE	FALSE	0.208125	0.598566	0.19696	0.7404	0.0855887	0.949997
hk_weak_B_00631	dev_inactive_C_00263	FALSE	FALSE	0.208125	0.598566	-0.0678124	1	1.46923	0.000888687
hk_weak_B_00631	dev_inactive_C_00265	FALSE	FALSE	0.208125	0.598566	0.401246	0.0113943	1.13597	0.152072
hk_weak_B_00631	dev_inactive_C_00269	FALSE	FALSE	0.208125	0.598566	0.76395	8.46466e-11	0.468139	0.765219
hk_weak_B_00631	dev_inactive_C_00270	FALSE	FALSE	0.208125	0.598566	0.180332	0.825122	0.742771	0.168725
hk_weak_B_00631	dev_inactive_C_00271	FALSE	FALSE	0.208125	0.598566	0.955275	0.000139232	0.700429	NA
hk_weak_B_00631	dev_inactive_C_00273	FALSE	FALSE	0.208125	0.598566	0.768193	0.00261179	0.394859	NA
hk_weak_B_00631	dev_medium_A_00001	FALSE	FALSE	0.208125	0.598566	2.419	5.2161e-65	2.87393	2.80564e-20
hk_weak_B_00631	dev_medium_A_00192	FALSE	FALSE	0.208125	0.598566	3.03592	6.25647e-59	3.40541	2.64126e-15
hk_weak_B_00631	dev_medium_A_00216	FALSE	FALSE	0.208125	0.598566	1.62345	2.9193e-36	2.32433	0.00134179
hk_weak_B_00631	dev_medium_A_00225	FALSE	FALSE	0.208125	0.598566	4.81925	6.77727e-31	4.26805	3.53367e-18
hk_weak_B_00631	dev_medium_A_00440	FALSE	FALSE	0.208125	0.598566	3.00378	2.27934e-36	3.7551	2.13227e-13
hk_weak_B_00631	dev_medium_A_00442	FALSE	FALSE	0.208125	0.598566	2.93723	2.67896e-63	3.29545	3.39434e-19
hk_weak_B_00631	dev_medium_A_00443	FALSE	FALSE	0.208125	0.598566	2.5184	3.82724e-52	3.14215	1.05476e-09
hk_weak_B_00631	dev_medium_A_00446	FALSE	FALSE	0.208125	0.598566	3.56675	3.66713e-55	3.74018	1.29402e-19
hk_weak_B_00631	dev_medium_A_00451	FALSE	FALSE	0.208125	0.598566	2.0457	9.36022e-26	2.2197	0.0096917
hk_weak_B_00631	dev_medium_A_00473	FALSE	FALSE	0.208125	0.598566	3.24659	1.19536e-25	3.6138	1.48955e-07
hk_weak_B_00631	dev_medium_A_00486	FALSE	FALSE	0.208125	0.598566	2.33424	2.30855e-63	2.94396	4.59936e-16
hk_weak_B_00631	dev_medium_A_00493	FALSE	FALSE	0.208125	0.598566	2.76375	1.23151e-63	1.75939	0.00419975
hk_weak_B_00631	dev_medium_A_00519	FALSE	FALSE	0.208125	0.598566	3.65797	4.98964e-68	3.5347	3.23869e-32
hk_weak_B_00631	dev_medium_A_00546	FALSE	FALSE	0.208125	0.598566	3.8338	2.57094e-56	2.46666	9.36541e-06
hk_weak_B_00631	dev_medium_A_00553	FALSE	FALSE	0.208125	0.598566	3.55427	1.04124e-46	4.53219	2.42441e-29
hk_weak_B_00631	dev_medium_A_00555	FALSE	FALSE	0.208125	0.598566	2.39481	1.20781e-41	3.11153	1.78907e-06
hk_weak_B_00631	dev_medium_A_00573	FALSE	FALSE	0.208125	0.598566	3.03208	6.568e-16	3.68833	1.51631e-10
hk_weak_B_00631	dev_medium_A_00584	FALSE	FALSE	0.208125	0.598566	1.4228	9.51291e-42	1.89231	4.98968e-06
hk_weak_B_00631	dev_medium_A_00589	FALSE	FALSE	0.208125	0.598566	3.34637	6.0686e-53	4.24841	3.2708e-23
hk_weak_B_00631	dev_medium_A_00590	FALSE	FALSE	0.208125	0.598566	2.03837	5.48863e-34	3.11839	3.16316e-08
hk_weak_B_00631	dev_medium_A_00595	FALSE	FALSE	0.208125	0.598566	3.21019	2.93687e-56	4.3271	7.2404e-24
hk_weak_B_00631	dev_medium_A_00600	FALSE	FALSE	0.208125	0.598566	2.53675	1.43243e-67	3.55718	1.31966e-24
hk_weak_B_00631	dev_medium_B_00033	FALSE	FALSE	0.208125	0.598566	5.73657	4.02425e-72	5.94352	3.74873e-121
hk_weak_B_00631	dev_medium_B_00039	FALSE	FALSE	0.208125	0.598566	2.65001	3.32591e-43	3.4698	2.24731e-11
hk_weak_B_00631	dev_medium_B_00172	FALSE	FALSE	0.208125	0.598566	2.97964	4.27165e-24	3.80743	2.72596e-09
hk_weak_B_00631	dev_medium_B_00183	FALSE	FALSE	0.208125	0.598566	2.86325	1.45735e-40	3.61445	3.13808e-07
hk_weak_B_00631	dev_medium_B_00193	FALSE	FALSE	0.208125	0.598566	2.68537	3.72862e-52	3.63553	1.48549e-17
hk_weak_B_00631	dev_medium_B_00232	FALSE	FALSE	0.208125	0.598566	2.6399	1.66133e-39	4.08539	4.22587e-15
hk_weak_B_00631	dev_medium_B_00258	FALSE	FALSE	0.208125	0.598566	2.07823	1.01755e-37	3.12568	2.5109e-06
hk_weak_B_00631	dev_medium_B_00264	FALSE	FALSE	0.208125	0.598566	2.24118	1.00722e-31	2.99291	4.51692e-06
hk_weak_B_00631	dev_medium_B_00441	FALSE	FALSE	0.208125	0.598566	3.15776	2.63468e-68	3.29115	2.76441e-22
hk_weak_B_00631	dev_medium_B_00447	FALSE	FALSE	0.208125	0.598566	1.20369	9.06859e-32	2.06114	0.000273482
hk_weak_B_00631	dev_medium_B_00448	FALSE	FALSE	0.208125	0.598566	2.60938	2.12964e-67	2.49155	2.48808e-11
hk_weak_B_00631	dev_medium_B_00452	FALSE	FALSE	0.208125	0.598566	1.42785	1.3185e-35	1.97532	0.000483822
hk_weak_B_00631	dev_medium_B_00464	FALSE	FALSE	0.208125	0.598566	0.848824	5.72159e-13	-0.127884	0.915116
hk_weak_B_00631	dev_medium_B_00465	FALSE	FALSE	0.208125	0.598566	1.66334	6.1296e-19	2.60793	0.00270496
hk_weak_B_00631	dev_medium_B_00469	FALSE	FALSE	0.208125	0.598566	3.52839	1.58119e-69	2.69929	1.4762e-15
hk_weak_B_00631	dev_medium_B_00472	FALSE	FALSE	0.208125	0.598566	3.89181	5.93206e-58	4.1629	2.47553e-23
hk_weak_B_00631	dev_medium_B_00474	FALSE	FALSE	0.208125	0.598566	1.87366	6.01098e-21	2.28855	0.00533336
hk_weak_B_00631	dev_medium_B_00478	FALSE	FALSE	0.208125	0.598566	1.73799	4.34201e-55	2.37188	6.15765e-11
hk_weak_B_00631	dev_medium_B_00479	FALSE	FALSE	0.208125	0.598566	2.78565	1.19755e-10	3.82329	2.70846e-08
hk_weak_B_00631	dev_medium_B_00483	FALSE	FALSE	0.208125	0.598566	2.14008	1.00272e-59	3.48219	5.56742e-29
hk_weak_B_00631	dev_medium_B_00487	FALSE	FALSE	0.208125	0.598566	3.51507	3.02e-57	4.23096	8.47776e-30
hk_weak_B_00631	dev_medium_B_00489	FALSE	FALSE	0.208125	0.598566	1.8045	9.23416e-47	2.96473	3.33222e-10
hk_weak_B_00631	dev_medium_B_00490	FALSE	FALSE	0.208125	0.598566	2.67882	1.37169e-54	3.51039	1.98603e-10
hk_weak_B_00631	dev_medium_B_00495	FALSE	FALSE	0.208125	0.598566	3.84567	7.54413e-64	4.29844	1.3203e-35
hk_weak_B_00631	dev_medium_B_00496	FALSE	FALSE	0.208125	0.598566	2.85031	7.66562e-59	3.22685	2.19259e-11
hk_weak_B_00631	dev_medium_B_00498	FALSE	FALSE	0.208125	0.598566	1.85407	2.29225e-26	1.76299	0.0606689
hk_weak_B_00631	dev_medium_B_00503	FALSE	FALSE	0.208125	0.598566	3.21325	1.22329e-46	3.47	1.0267e-15
hk_weak_B_00631	dev_medium_B_00505	FALSE	FALSE	0.208125	0.598566	2.76344	6.22625e-54	3.1949	1.25309e-12
hk_weak_B_00631	dev_medium_B_00506	FALSE	FALSE	0.208125	0.598566	3.9646	3.46195e-42	4.8782	2.63645e-36
hk_weak_B_00631	dev_medium_B_00507	FALSE	FALSE	0.208125	0.598566	2.23261	3.89077e-60	2.55992	8.50178e-10
hk_weak_B_00631	dev_medium_B_00508	FALSE	FALSE	0.208125	0.598566	4.17214	2.25327e-52	4.2662	9.80132e-20
hk_weak_B_00631	dev_medium_B_00512	FALSE	FALSE	0.208125	0.598566	2.45262	7.03479e-51	2.89732	1.35371e-08
hk_weak_B_00631	dev_medium_B_00516	FALSE	FALSE	0.208125	0.598566	2.46968	3.06761e-67	3.20292	2.45837e-18
hk_weak_B_00631	dev_medium_B_00518	FALSE	FALSE	0.208125	0.598566	2.98424	7.76385e-61	3.81661	2.78641e-26
hk_weak_B_00631	dev_medium_B_00520	FALSE	FALSE	0.208125	0.598566	3.58082	4.23309e-45	4.47206	2.35561e-21
hk_weak_B_00631	dev_medium_B_00521	FALSE	FALSE	0.208125	0.598566	3.15418	1.42866e-63	2.83976	6.89139e-10
hk_weak_B_00631	dev_medium_B_00524	FALSE	FALSE	0.208125	0.598566	2.54494	2.09265e-62	3.1778	1.39545e-29
hk_weak_B_00631	dev_medium_B_00526	FALSE	FALSE	0.208125	0.598566	2.95447	1.51895e-46	3.27993	6.51982e-10
hk_weak_B_00631	dev_medium_B_00530	FALSE	FALSE	0.208125	0.598566	2.43513	9.23451e-48	3.1893	1.54661e-08
hk_weak_B_00631	dev_medium_B_00532	FALSE	FALSE	0.208125	0.598566	4.81748	3.15723e-46	5.08322	2.40138e-35
hk_weak_B_00631	dev_medium_B_00535	FALSE	FALSE	0.208125	0.598566	2.30976	1.36134e-39	3.14202	3.56015e-09
hk_weak_B_00631	dev_medium_B_00537	FALSE	FALSE	0.208125	0.598566	2.12482	2.59234e-42	2.5071	3.40585e-06
hk_weak_B_00631	dev_medium_B_00539	FALSE	FALSE	0.208125	0.598566	2.6569	1.11345e-67	2.872	6.98353e-27
hk_weak_B_00631	dev_medium_B_00540	FALSE	FALSE	0.208125	0.598566	2.24807	1.33997e-27	2.86252	9.59497e-06
hk_weak_B_00631	dev_medium_B_00544	FALSE	FALSE	0.208125	0.598566	2.5769	1.66687e-53	2.90656	6.72725e-09
hk_weak_B_00631	dev_medium_B_00545	FALSE	FALSE	0.208125	0.598566	3.94266	4.3126e-55	4.36303	1.11885e-33
hk_weak_B_00631	dev_medium_B_00547	FALSE	FALSE	0.208125	0.598566	5.031	4.66207e-55	5.85719	5.1069e-67
hk_weak_B_00631	dev_medium_B_00552	FALSE	FALSE	0.208125	0.598566	1.65154	2.91376e-42	2.70778	6.49161e-08
hk_weak_B_00631	dev_medium_B_00556	FALSE	FALSE	0.208125	0.598566	2.86157	6.58623e-45	3.79105	5.82089e-12
hk_weak_B_00631	dev_medium_B_00560	FALSE	FALSE	0.208125	0.598566	4.44269	1.29141e-45	4.73367	3.0896e-20
hk_weak_B_00631	dev_medium_B_00561	FALSE	FALSE	0.208125	0.598566	2.48741	1.33197e-54	2.9418	4.50097e-10
hk_weak_B_00631	dev_medium_B_00562	FALSE	FALSE	0.208125	0.598566	1.45434	6.74124e-29	1.49675	0.0922835
hk_weak_B_00631	dev_medium_B_00563	FALSE	FALSE	0.208125	0.598566	1.70025	1.62841e-52	2.19593	3.33744e-11
hk_weak_B_00631	dev_medium_B_00569	FALSE	FALSE	0.208125	0.598566	1.51885	5.42641e-45	2.34823	5.76082e-13
hk_weak_B_00631	dev_medium_B_00575	FALSE	FALSE	0.208125	0.598566	2.76957	2.06383e-66	3.56503	1.53419e-16
hk_weak_B_00631	dev_medium_B_00576	FALSE	FALSE	0.208125	0.598566	1.91938	2.91922e-58	1.74546	1.85524e-06
hk_weak_B_00631	dev_medium_B_00577	FALSE	FALSE	0.208125	0.598566	3.97191	4.85929e-57	4.16419	1.71683e-23
hk_weak_B_00631	dev_medium_B_00582	FALSE	FALSE	0.208125	0.598566	2.33254	3.02316e-63	2.62542	1.31707e-12
hk_weak_B_00631	dev_medium_B_00583	FALSE	FALSE	0.208125	0.598566	2.75232	2.32948e-46	3.19174	1.20284e-07
hk_weak_B_00631	dev_medium_B_00585	FALSE	FALSE	0.208125	0.598566	2.81422	3.1734e-35	3.23674	4.84016e-08
hk_weak_B_00631	dev_medium_B_00586	FALSE	FALSE	0.208125	0.598566	2.57175	1.18403e-68	3.12357	3.44013e-20
hk_weak_B_00631	dev_medium_B_00587	FALSE	FALSE	0.208125	0.598566	4.42931	5.46492e-57	4.94315	9.85475e-43
hk_weak_B_00631	dev_medium_B_00588	FALSE	FALSE	0.208125	0.598566	3.98452	1.39108e-68	3.92452	2.93971e-35
hk_weak_B_00631	dev_medium_B_00591	FALSE	FALSE	0.208125	0.598566	2.54677	8.20658e-61	3.10528	1.27901e-11
hk_weak_B_00631	dev_medium_B_00594	FALSE	FALSE	0.208125	0.598566	2.86404	3.87673e-51	3.58676	1.73008e-14
hk_weak_B_00631	dev_medium_B_00598	FALSE	FALSE	0.208125	0.598566	1.54747	9.04483e-43	2.44035	1.39018e-05
hk_weak_B_00631	dev_medium_C_00003	FALSE	FALSE	0.208125	0.598566	2.67023	1.33108e-65	3.90375	2.11289e-23
hk_weak_B_00631	dev_medium_C_00011	FALSE	FALSE	0.208125	0.598566	1.99845	1.50303e-40	2.37598	0.00250476
hk_weak_B_00631	dev_medium_C_00041	FALSE	FALSE	0.208125	0.598566	2.78843	6.50188e-57	2.9548	7.3273e-10
hk_weak_B_00631	dev_medium_C_00044	FALSE	FALSE	0.208125	0.598566	4.61988	6.62745e-27	3.73272	4.65735e-09
hk_weak_B_00631	dev_medium_C_00050	FALSE	FALSE	0.208125	0.598566	0.450381	0.00180079	0.744952	0.404548
hk_weak_B_00631	dev_medium_C_00055	FALSE	FALSE	0.208125	0.598566	4.42063	3.54807e-63	5.17203	3.38077e-54
hk_weak_B_00631	dev_medium_C_00065	FALSE	FALSE	0.208125	0.598566	1.12006	2.30601e-25	1.07325	0.177625
hk_weak_B_00631	dev_medium_C_00068	FALSE	FALSE	0.208125	0.598566	2.34358	1.40991e-12	3.47842	7.31081e-06
hk_weak_B_00631	dev_medium_C_00072	FALSE	FALSE	0.208125	0.598566	4.66579	2.54828e-51	6.08298	5.52391e-45
hk_weak_B_00631	dev_medium_C_00074	FALSE	FALSE	0.208125	0.598566	2.75394	2.3143e-65	3.02815	4.23575e-12
hk_weak_B_00631	dev_medium_C_00081	FALSE	FALSE	0.208125	0.598566	1.61669	9.51293e-30	2.26367	0.00254814
hk_weak_B_00631	dev_medium_C_00082	FALSE	FALSE	0.208125	0.598566	3.32783	2.01339e-48	3.62211	9.31874e-11
hk_weak_B_00631	dev_medium_C_00088	FALSE	FALSE	0.208125	0.598566	2.30571	2.03926e-66	3.73902	6.73751e-20
hk_weak_B_00631	dev_medium_C_00101	FALSE	FALSE	0.208125	0.598566	3.10007	5.41048e-68	3.64919	6.89759e-26
hk_weak_B_00631	dev_medium_C_00161	FALSE	FALSE	0.208125	0.598566	0.717031	2.92954e-08	1.72425	0.00749226
hk_weak_B_00631	dev_medium_C_00181	FALSE	FALSE	0.208125	0.598566	3.50426	1.33205e-67	3.91825	3.11934e-27
hk_weak_B_00631	dev_medium_C_00184	FALSE	FALSE	0.208125	0.598566	3.21788	2.12721e-60	4.00155	6.02897e-25
hk_weak_B_00631	dev_medium_C_00236	FALSE	FALSE	0.208125	0.598566	2.82673	5.34739e-56	3.64412	1.3887e-13
hk_weak_B_00631	dev_medium_C_00245	FALSE	FALSE	0.208125	0.598566	1.98856	9.40302e-59	3.15951	4.32747e-12
hk_weak_B_00631	dev_medium_C_00272	FALSE	FALSE	0.208125	0.598566	3.00133	1.56137e-55	3.44672	4.34269e-13
hk_weak_B_00631	dev_medium_C_00444	FALSE	FALSE	0.208125	0.598566	1.18894	1.32804e-18	0.34901	0.795906
hk_weak_B_00631	dev_medium_C_00445	FALSE	FALSE	0.208125	0.598566	2.3226	5.01763e-59	3.2549	1.51989e-11
hk_weak_B_00631	dev_medium_C_00449	FALSE	FALSE	0.208125	0.598566	2.25779	4.01031e-59	3.19571	1.09013e-10
hk_weak_B_00631	dev_medium_C_00450	FALSE	FALSE	0.208125	0.598566	1.70693	1.86673e-50	2.12413	0.000649308
hk_weak_B_00631	dev_medium_C_00453	FALSE	FALSE	0.208125	0.598566	3.99924	1.55655e-43	4.6421	3.43701e-18
hk_weak_B_00631	dev_medium_C_00454	FALSE	FALSE	0.208125	0.598566	3.76134	1.74284e-65	4.22757	3.42466e-33
hk_weak_B_00631	dev_medium_C_00455	FALSE	FALSE	0.208125	0.598566	2.61677	3.05796e-47	3.65822	3.80092e-12
hk_weak_B_00631	dev_medium_C_00456	FALSE	FALSE	0.208125	0.598566	3.35985	1.11703e-49	4.09294	4.43327e-18
hk_weak_B_00631	dev_medium_C_00458	FALSE	FALSE	0.208125	0.598566	3.95384	9.37688e-64	4.55724	5.62095e-24
hk_weak_B_00631	dev_medium_C_00459	FALSE	FALSE	0.208125	0.598566	3.19487	1.37234e-69	3.60551	1.16856e-41
hk_weak_B_00631	dev_medium_C_00460	FALSE	FALSE	0.208125	0.598566	4.21987	3.05664e-46	4.05919	2.68235e-19
hk_weak_B_00631	dev_medium_C_00461	FALSE	FALSE	0.208125	0.598566	2.69997	1.99463e-64	2.97725	4.42002e-23
hk_weak_B_00631	dev_medium_C_00463	FALSE	FALSE	0.208125	0.598566	3.53329	7.37042e-43	4.45342	3.82478e-21
hk_weak_B_00631	dev_medium_C_00466	FALSE	FALSE	0.208125	0.598566	2.6953	4.75317e-64	3.18359	1.70224e-14
hk_weak_B_00631	dev_medium_C_00467	FALSE	FALSE	0.208125	0.598566	1.46101	7.85215e-44	1.82138	7.23725e-05
hk_weak_B_00631	dev_medium_C_00468	FALSE	FALSE	0.208125	0.598566	2.64213	1.10147e-64	2.34015	1.08545e-06
hk_weak_B_00631	dev_medium_C_00470	FALSE	FALSE	0.208125	0.598566	2.35661	7.01159e-60	2.92118	5.18827e-16
hk_weak_B_00631	dev_medium_C_00471	FALSE	FALSE	0.208125	0.598566	0.656443	1.17201e-08	1.33702	0.0246033
hk_weak_B_00631	dev_medium_C_00475	FALSE	FALSE	0.208125	0.598566	4.28431	1.40996e-57	3.89933	1.13356e-13
hk_weak_B_00631	dev_medium_C_00476	FALSE	FALSE	0.208125	0.598566	4.17576	4.56796e-46	4.50875	5.94303e-17
hk_weak_B_00631	dev_medium_C_00477	FALSE	FALSE	0.208125	0.598566	2.70924	7.06983e-40	2.8815	9.41318e-06
hk_weak_B_00631	dev_medium_C_00480	FALSE	FALSE	0.208125	0.598566	2.57148	1.26765e-36	3.13339	7.07971e-07
hk_weak_B_00631	dev_medium_C_00482	FALSE	FALSE	0.208125	0.598566	3.80871	1.71896e-20	4.04239	1.43954e-12
hk_weak_B_00631	dev_medium_C_00484	FALSE	FALSE	0.208125	0.598566	4.13825	4.82763e-67	4.51762	2.79292e-41
hk_weak_B_00631	dev_medium_C_00485	FALSE	FALSE	0.208125	0.598566	3.65709	6.65407e-68	3.65289	3.22802e-23
hk_weak_B_00631	dev_medium_C_00488	FALSE	FALSE	0.208125	0.598566	4.86026	2.48068e-44	4.43228	1.64425e-22
hk_weak_B_00631	dev_medium_C_00491	FALSE	FALSE	0.208125	0.598566	0.386216	0.0180869	-0.512195	0.720527
hk_weak_B_00631	dev_medium_C_00492	FALSE	FALSE	0.208125	0.598566	2.2012	2.03543e-55	2.93316	2.20209e-09
hk_weak_B_00631	dev_medium_C_00494	FALSE	FALSE	0.208125	0.598566	2.44099	1.75638e-48	3.50846	6.37004e-14
hk_weak_B_00631	dev_medium_C_00497	FALSE	FALSE	0.208125	0.598566	3.5661	3.08118e-37	3.21691	3.30387e-06
hk_weak_B_00631	dev_medium_C_00499	FALSE	FALSE	0.208125	0.598566	4.18931	4.44993e-52	4.11595	1.59196e-22
hk_weak_B_00631	dev_medium_C_00500	FALSE	FALSE	0.208125	0.598566	1.53737	1.68904e-22	3.04665	3.35508e-06
hk_weak_B_00631	dev_medium_C_00501	FALSE	FALSE	0.208125	0.598566	3.76815	3.34318e-45	3.80041	2.85788e-14
hk_weak_B_00631	dev_medium_C_00502	FALSE	FALSE	0.208125	0.598566	3.09645	4.99416e-59	3.02178	7.83254e-09
hk_weak_B_00631	dev_medium_C_00504	FALSE	FALSE	0.208125	0.598566	4.36415	3.19861e-69	4.21006	5.49448e-39
hk_weak_B_00631	dev_medium_C_00509	FALSE	FALSE	0.208125	0.598566	2.7863	3.96264e-58	4.0908	2.04121e-26
hk_weak_B_00631	dev_medium_C_00510	FALSE	FALSE	0.208125	0.598566	4.39133	3.2036e-53	5.26834	1.2543e-36
hk_weak_B_00631	dev_medium_C_00511	FALSE	FALSE	0.208125	0.598566	1.99792	3.06364e-58	2.47582	2.24058e-06
hk_weak_B_00631	dev_medium_C_00513	FALSE	FALSE	0.208125	0.598566	0.275994	0.410151	0.270979	0.675897
hk_weak_B_00631	dev_medium_C_00514	FALSE	FALSE	0.208125	0.598566	3.5704	3.02783e-58	3.54763	3.93961e-16
hk_weak_B_00631	dev_medium_C_00515	FALSE	FALSE	0.208125	0.598566	3.38292	9.37688e-64	4.00384	1.12609e-19
hk_weak_B_00631	dev_medium_C_00517	FALSE	FALSE	0.208125	0.598566	3.19453	1.37449e-60	3.62056	5.873e-15
hk_weak_B_00631	dev_medium_C_00523	FALSE	FALSE	0.208125	0.598566	3.52301	4.02977e-70	3.47508	2.92231e-25
hk_weak_B_00631	dev_medium_C_00525	FALSE	FALSE	0.208125	0.598566	2.68108	4.90955e-68	3.00241	2.25918e-13
hk_weak_B_00631	dev_medium_C_00527	FALSE	FALSE	0.208125	0.598566	4.58539	7.2138e-62	4.72926	1.32192e-40
hk_weak_B_00631	dev_medium_C_00529	FALSE	FALSE	0.208125	0.598566	4.03544	5.87783e-71	4.84452	1.64592e-50
hk_weak_B_00631	dev_medium_C_00531	FALSE	FALSE	0.208125	0.598566	3.0101	2.5601e-67	3.23898	3.30225e-17
hk_weak_B_00631	dev_medium_C_00533	FALSE	FALSE	0.208125	0.598566	4.61539	4.02425e-72	4.90736	7.10678e-101
hk_weak_B_00631	dev_medium_C_00534	FALSE	FALSE	0.208125	0.598566	2.8621	4.00446e-65	3.45605	7.11646e-40
hk_weak_B_00631	dev_medium_C_00536	FALSE	FALSE	0.208125	0.598566	0.45623	0.000968554	1.27596	0.0526253
hk_weak_B_00631	dev_medium_C_00538	FALSE	FALSE	0.208125	0.598566	2.29035	3.10992e-61	3.85297	1.28263e-20
hk_weak_B_00631	dev_medium_C_00541	FALSE	FALSE	0.208125	0.598566	4.69535	1.52252e-62	4.11035	3.13069e-31
hk_weak_B_00631	dev_medium_C_00542	FALSE	FALSE	0.208125	0.598566	2.57185	5.73546e-47	3.80602	4.75657e-16
hk_weak_B_00631	dev_medium_C_00543	FALSE	FALSE	0.208125	0.598566	4.35499	6.56022e-72	4.24389	5.56529e-56
hk_weak_B_00631	dev_medium_C_00548	FALSE	FALSE	0.208125	0.598566	2.88978	6.30998e-36	4.21346	2.32105e-13
hk_weak_B_00631	dev_medium_C_00549	FALSE	FALSE	0.208125	0.598566	2.65296	5.33973e-64	3.58907	4.38878e-21
hk_weak_B_00631	dev_medium_C_00550	FALSE	FALSE	0.208125	0.598566	2.05057	5.81869e-54	2.68098	1.0986e-08
hk_weak_B_00631	dev_medium_C_00551	FALSE	FALSE	0.208125	0.598566	2.46437	7.44897e-47	3.23318	4.45087e-09
hk_weak_B_00631	dev_medium_C_00554	FALSE	FALSE	0.208125	0.598566	3.47249	9.76522e-65	3.64251	3.87781e-20
hk_weak_B_00631	dev_medium_C_00557	FALSE	FALSE	0.208125	0.598566	1.3479	3.47109e-24	1.489	0.230252
hk_weak_B_00631	dev_medium_C_00558	FALSE	FALSE	0.208125	0.598566	1.81834	1.32031e-38	3.2606	1.54619e-08
hk_weak_B_00631	dev_medium_C_00564	FALSE	FALSE	0.208125	0.598566	3.18032	2.53003e-61	3.7001	7.2565e-22
hk_weak_B_00631	dev_medium_C_00565	FALSE	FALSE	0.208125	0.598566	2.33462	2.65758e-32	2.4265	0.00586518
hk_weak_B_00631	dev_medium_C_00567	FALSE	FALSE	0.208125	0.598566	2.68476	1.53169e-22	2.16419	0.0113293
hk_weak_B_00631	dev_medium_C_00568	FALSE	FALSE	0.208125	0.598566	1.46218	1.48526e-42	1.86259	0.000975877
hk_weak_B_00631	dev_medium_C_00570	FALSE	FALSE	0.208125	0.598566	3.8313	8.9758e-71	3.58059	5.33028e-41
hk_weak_B_00631	dev_medium_C_00571	FALSE	FALSE	0.208125	0.598566	3.253	7.71231e-27	3.68884	1.97854e-07
hk_weak_B_00631	dev_medium_C_00574	FALSE	FALSE	0.208125	0.598566	1.23268	7.88554e-21	1.94479	0.0046126
hk_weak_B_00631	dev_medium_C_00578	FALSE	FALSE	0.208125	0.598566	2.82002	5.13947e-69	3.95405	1.12812e-33
hk_weak_B_00631	dev_medium_C_00579	FALSE	FALSE	0.208125	0.598566	1.70274	1.499e-45	1.46855	0.0311481
hk_weak_B_00631	dev_medium_C_00580	FALSE	FALSE	0.208125	0.598566	3.34477	9.02653e-68	3.98319	9.07419e-27
hk_weak_B_00631	dev_medium_C_00581	FALSE	FALSE	0.208125	0.598566	2.36421	1.33718e-51	2.63163	2.53097e-07
hk_weak_B_00631	dev_medium_C_00592	FALSE	FALSE	0.208125	0.598566	4.14425	2.56664e-35	5.20376	5.46701e-33
hk_weak_B_00631	dev_medium_C_00593	FALSE	FALSE	0.208125	0.598566	3.26967	1.4639e-62	4.03385	7.85591e-26
hk_weak_B_00631	dev_medium_C_00596	FALSE	FALSE	0.208125	0.598566	2.8825	3.38796e-68	3.30111	9.75635e-19
hk_weak_B_00631	dev_medium_C_00597	FALSE	FALSE	0.208125	0.598566	3.99835	1.47388e-68	4.58258	5.98508e-43
hk_weak_B_00631	dev_medium_C_00599	FALSE	FALSE	0.208125	0.598566	1.95349	6.52367e-53	2.26615	1.57795e-05
hk_weak_B_00631	dev_strong_A_00102	FALSE	FALSE	0.208125	0.598566	5.5538	1.37232e-63	5.92676	1.65649e-68
hk_weak_B_00631	dev_strong_A_00288	FALSE	FALSE	0.208125	0.598566	2.84147	1.01401e-68	3.5776	5.71708e-27
hk_weak_B_00631	dev_strong_A_00301	FALSE	FALSE	0.208125	0.598566	6.53997	1.3263e-61	6.23343	1.42421e-90
hk_weak_B_00631	dev_strong_A_00312	FALSE	FALSE	0.208125	0.598566	4.7653	7.52717e-54	4.97487	9.85022e-45
hk_weak_B_00631	dev_strong_A_00315	FALSE	FALSE	0.208125	0.598566	3.97405	1.04594e-60	4.73898	7.03234e-45
hk_weak_B_00631	dev_strong_B_00023	FALSE	FALSE	0.208125	0.598566	6.50953	9.89365e-71	6.64032	4.30974e-145
hk_weak_B_00631	dev_strong_B_00034	FALSE	FALSE	0.208125	0.598566	3.57219	3.6303e-61	4.58619	6.81421e-29
hk_weak_B_00631	dev_strong_B_00199	FALSE	FALSE	0.208125	0.598566	5.76484	1.71586e-72	5.77117	1.05483e-117
hk_weak_B_00631	dev_strong_B_00275	FALSE	FALSE	0.208125	0.598566	5.17426	1.07427e-70	5.83632	1.10717e-105
hk_weak_B_00631	dev_strong_B_00277	FALSE	FALSE	0.208125	0.598566	3.45251	3.68064e-65	4.49584	5.94821e-40
hk_weak_B_00631	dev_strong_B_00279	FALSE	FALSE	0.208125	0.598566	4.64198	1.40629e-52	4.49	2.71973e-29
hk_weak_B_00631	dev_strong_B_00280	FALSE	FALSE	0.208125	0.598566	3.38096	2.39983e-37	4.59965	6.61803e-25
hk_weak_B_00631	dev_strong_B_00281	FALSE	FALSE	0.208125	0.598566	5.14836	4.55695e-70	5.82987	6.83651e-108
hk_weak_B_00631	dev_strong_B_00284	FALSE	FALSE	0.208125	0.598566	4.71507	8.78839e-59	4.86595	1.4039e-33
hk_weak_B_00631	dev_strong_B_00287	FALSE	FALSE	0.208125	0.598566	4.36814	2.33969e-63	4.76293	1.27862e-36
hk_weak_B_00631	dev_strong_B_00289	FALSE	FALSE	0.208125	0.598566	4.0222	1.82653e-66	4.06421	5.03315e-28
hk_weak_B_00631	dev_strong_B_00293	FALSE	FALSE	0.208125	0.598566	3.78592	3.2308e-49	4.46828	1.85411e-20
hk_weak_B_00631	dev_strong_B_00294	FALSE	FALSE	0.208125	0.598566	3.32933	1.9742e-18	3.7632	2.81597e-10
hk_weak_B_00631	dev_strong_B_00299	FALSE	FALSE	0.208125	0.598566	3.76284	2.33904e-57	4.03465	2.2657e-24
hk_weak_B_00631	dev_strong_B_00303	FALSE	FALSE	0.208125	0.598566	3.49263	1.23151e-63	2.8241	6.39225e-11
hk_weak_B_00631	dev_strong_B_00307	FALSE	FALSE	0.208125	0.598566	3.59121	3.60306e-70	3.46885	1.02935e-31
hk_weak_B_00631	dev_strong_B_00316	FALSE	FALSE	0.208125	0.598566	4.22897	1.32136e-68	4.69021	7.90436e-64
hk_weak_B_00631	dev_strong_C_00155	FALSE	FALSE	0.208125	0.598566	6.54445	5.41048e-68	6.50946	7.58285e-112
hk_weak_B_00631	dev_strong_C_00166	FALSE	FALSE	0.208125	0.598566	5.58766	1.6766e-68	5.98236	2.59922e-86
hk_weak_B_00631	dev_strong_C_00267	FALSE	FALSE	0.208125	0.598566	5.73897	6.81718e-27	5.67746	2.17677e-32
hk_weak_B_00631	dev_strong_C_00276	FALSE	FALSE	0.208125	0.598566	4.14964	2.34873e-69	4.69803	4.24843e-55
hk_weak_B_00631	dev_strong_C_00278	FALSE	FALSE	0.208125	0.598566	4.78317	1.32697e-50	5.37059	3.97216e-43
hk_weak_B_00631	dev_strong_C_00283	FALSE	FALSE	0.208125	0.598566	6.32794	1.46335e-62	6.15847	4.58559e-78
hk_weak_B_00631	dev_strong_C_00285	FALSE	FALSE	0.208125	0.598566	4.68363	5.41048e-68	5.00821	6.14295e-62
hk_weak_B_00631	dev_strong_C_00286	FALSE	FALSE	0.208125	0.598566	2.9911	8.79083e-67	3.43158	3.46573e-14
hk_weak_B_00631	dev_strong_C_00290	FALSE	FALSE	0.208125	0.598566	6.61251	7.36021e-73	6.16905	1.0389e-155
hk_weak_B_00631	dev_strong_C_00291	FALSE	FALSE	0.208125	0.598566	4.11204	4.05537e-68	4.53139	3.84945e-37
hk_weak_B_00631	dev_strong_C_00292	FALSE	FALSE	0.208125	0.598566	5.12588	5.07059e-58	4.60738	3.53391e-31
hk_weak_B_00631	dev_strong_C_00295	FALSE	FALSE	0.208125	0.598566	4.22222	4.97186e-36	4.68995	8.41619e-27
hk_weak_B_00631	dev_strong_C_00296	FALSE	FALSE	0.208125	0.598566	4.9943	3.36424e-72	5.26109	2.86896e-86
hk_weak_B_00631	dev_strong_C_00297	FALSE	FALSE	0.208125	0.598566	4.22495	2.12646e-40	4.70109	1.99805e-20
hk_weak_B_00631	dev_strong_C_00298	FALSE	FALSE	0.208125	0.598566	4.4782	9.45635e-62	5.05012	1.82081e-49
hk_weak_B_00631	dev_strong_C_00300	FALSE	FALSE	0.208125	0.598566	4.65967	3.68961e-32	5.48646	2.66616e-41
hk_weak_B_00631	dev_strong_C_00304	FALSE	FALSE	0.208125	0.598566	4.55934	3.50014e-68	5.00886	3.52932e-63
hk_weak_B_00631	dev_strong_C_00305	FALSE	FALSE	0.208125	0.598566	6.03377	7.36021e-73	5.58163	8.83936e-104
hk_weak_B_00631	dev_strong_C_00306	FALSE	FALSE	0.208125	0.598566	2.50004	1.99479e-66	3.62933	1.39407e-25
hk_weak_B_00631	dev_strong_C_00308	FALSE	FALSE	0.208125	0.598566	6.88051	3.249e-71	7.18643	8.22877e-201
hk_weak_B_00631	dev_strong_C_00309	FALSE	FALSE	0.208125	0.598566	4.84212	1.52807e-70	4.99428	1.86041e-60
hk_weak_B_00631	dev_strong_C_00310	FALSE	FALSE	0.208125	0.598566	4.24461	1.19877e-70	4.81349	2.87657e-53
hk_weak_B_00631	dev_strong_C_00311	FALSE	FALSE	0.208125	0.598566	4.84909	6.94107e-71	5.25376	1.29349e-85
hk_weak_B_00631	dev_strong_C_00313	FALSE	FALSE	0.208125	0.598566	5.23568	3.36424e-72	5.41068	9.10299e-90
hk_weak_B_00631	dev_strong_C_00314	FALSE	FALSE	0.208125	0.598566	2.92083	5.07059e-58	3.36464	2.89372e-11
hk_weak_B_00631	dev_strong_C_00317	FALSE	FALSE	0.208125	0.598566	7.17926	4.71431e-50	7.21462	8.53998e-96
hk_weak_B_00631	dev_weak_A_00127	FALSE	FALSE	0.208125	0.598566	1.45035	1.31548e-26	1.94914	0.00652659
hk_weak_B_00631	dev_weak_A_00135	FALSE	FALSE	0.208125	0.598566	2.81026	5.02931e-62	3.5536	1.13823e-17
hk_weak_B_00631	dev_weak_A_00136	FALSE	FALSE	0.208125	0.598566	1.18055	1.04276e-22	2.66205	0.000207169
hk_weak_B_00631	dev_weak_A_00162	FALSE	FALSE	0.208125	0.598566	1.44205	4.63815e-33	2.56046	5.11169e-06
hk_weak_B_00631	dev_weak_A_00168	FALSE	FALSE	0.208125	0.598566	1.23507	1.35341e-31	2.36808	1.76338e-06
hk_weak_B_00631	dev_weak_A_00178	FALSE	FALSE	0.208125	0.598566	1.25894	2.33655e-28	1.65823	0.00561679
hk_weak_B_00631	dev_weak_A_00222	FALSE	FALSE	0.208125	0.598566	2.24932	1.59774e-38	2.68184	1.16232e-05
hk_weak_B_00631	dev_weak_A_00231	FALSE	FALSE	0.208125	0.598566	1.23652	7.42431e-34	1.88211	1.17621e-07
hk_weak_B_00631	dev_weak_A_00266	FALSE	FALSE	0.208125	0.598566	2.36029	2.87876e-63	3.7441	2.61794e-31
hk_weak_B_00631	dev_weak_A_00325	FALSE	FALSE	0.208125	0.598566	2.40263	2.05991e-46	3.02527	1.7526e-08
hk_weak_B_00631	dev_weak_A_00329	FALSE	FALSE	0.208125	0.598566	2.49169	8.84894e-41	1.94807	0.0291095
hk_weak_B_00631	dev_weak_A_00332	FALSE	FALSE	0.208125	0.598566	1.38396	3.33232e-31	1.88551	0.00822448
hk_weak_B_00631	dev_weak_A_00344	FALSE	FALSE	0.208125	0.598566	1.64377	3.20824e-38	2.60358	1.58142e-06
hk_weak_B_00631	dev_weak_A_00345	FALSE	FALSE	0.208125	0.598566	1.36007	1.36124e-32	2.38893	2.19403e-06
hk_weak_B_00631	dev_weak_A_00349	FALSE	FALSE	0.208125	0.598566	1.13635	3.7026e-26	2.20646	1.5287e-05
hk_weak_B_00631	dev_weak_A_00350	FALSE	FALSE	0.208125	0.598566	1.91081	2.54551e-19	3.08493	2.75969e-05
hk_weak_B_00631	dev_weak_A_00360	FALSE	FALSE	0.208125	0.598566	2.47028	2.98399e-59	2.86305	8.51371e-10
hk_weak_B_00631	dev_weak_A_00371	FALSE	FALSE	0.208125	0.598566	1.52523	6.42448e-21	2.66385	0.000645018
hk_weak_B_00631	dev_weak_A_00380	FALSE	FALSE	0.208125	0.598566	2.21629	1.49568e-61	2.21616	1.04129e-05
hk_weak_B_00631	dev_weak_A_00383	FALSE	FALSE	0.208125	0.598566	1.02671	5.21838e-23	2.0911	1.09642e-06
hk_weak_B_00631	dev_weak_A_00387	FALSE	FALSE	0.208125	0.598566	1.80434	3.19893e-40	2.53263	9.84998e-05
hk_weak_B_00631	dev_weak_A_00391	FALSE	FALSE	0.208125	0.598566	2.58039	2.72797e-55	3.38467	7.45986e-16
hk_weak_B_00631	dev_weak_A_00392	FALSE	FALSE	0.208125	0.598566	1.6431	1.26273e-27	1.75072	0.0336714
hk_weak_B_00631	dev_weak_A_00398	FALSE	FALSE	0.208125	0.598566	0.6346	1.90912e-08	1.76398	1.84727e-06
hk_weak_B_00631	dev_weak_A_00435	FALSE	FALSE	0.208125	0.598566	1.45267	1.79366e-37	2.22719	0.000367699
hk_weak_B_00631	dev_weak_B_00002	FALSE	FALSE	0.208125	0.598566	0.846984	3.79647e-16	1.72339	0.00509208
hk_weak_B_00631	dev_weak_B_00010	FALSE	FALSE	0.208125	0.598566	1.13801	3.43209e-26	1.41875	0.00166421
hk_weak_B_00631	dev_weak_B_00020	FALSE	FALSE	0.208125	0.598566	0.482878	0.000173861	1.48361	0.00228849
hk_weak_B_00631	dev_weak_B_00042	FALSE	FALSE	0.208125	0.598566	1.81982	2.86859e-51	2.28007	3.46182e-05
hk_weak_B_00631	dev_weak_B_00057	FALSE	FALSE	0.208125	0.598566	1.34044	2.39035e-30	2.34219	0.000174827
hk_weak_B_00631	dev_weak_B_00061	FALSE	FALSE	0.208125	0.598566	0.947366	1.04982e-19	2.04787	2.01038e-07
hk_weak_B_00631	dev_weak_B_00096	FALSE	FALSE	0.208125	0.598566	1.06583	2.43512e-23	1.59664	0.0010794
hk_weak_B_00631	dev_weak_B_00104	FALSE	FALSE	0.208125	0.598566	1.96829	6.6182e-58	2.76723	2.28399e-14
hk_weak_B_00631	dev_weak_B_00122	FALSE	FALSE	0.208125	0.598566	1.56239	3.01378e-35	2.51853	0.000136661
hk_weak_B_00631	dev_weak_B_00125	FALSE	FALSE	0.208125	0.598566	1.21334	4.63277e-22	0.530279	0.672111
hk_weak_B_00631	dev_weak_B_00129	FALSE	FALSE	0.208125	0.598566	1.29228	5.7682e-36	2.22574	1.05543e-11
hk_weak_B_00631	dev_weak_B_00140	FALSE	FALSE	0.208125	0.598566	2.13846	1.04488e-56	0.987665	0.1799
hk_weak_B_00631	dev_weak_B_00143	FALSE	FALSE	0.208125	0.598566	0.532894	6.88197e-06	1.49334	0.000805486
hk_weak_B_00631	dev_weak_B_00146	FALSE	FALSE	0.208125	0.598566	1.07168	1.53661e-24	2.03506	2.56521e-09
hk_weak_B_00631	dev_weak_B_00147	FALSE	FALSE	0.208125	0.598566	0.897337	4.35785e-16	0.0886735	0.943971
hk_weak_B_00631	dev_weak_B_00165	FALSE	FALSE	0.208125	0.598566	1.19564	4.25862e-32	2.10009	6.02653e-05
hk_weak_B_00631	dev_weak_B_00167	FALSE	FALSE	0.208125	0.598566	2.01708	1.14355e-51	2.73836	3.75081e-07
hk_weak_B_00631	dev_weak_B_00171	FALSE	FALSE	0.208125	0.598566	1.85042	4.64496e-29	2.13029	0.0414179
hk_weak_B_00631	dev_weak_B_00177	FALSE	FALSE	0.208125	0.598566	1.59053	1.11454e-46	2.03175	1.33026e-06
hk_weak_B_00631	dev_weak_B_00215	FALSE	FALSE	0.208125	0.598566	1.32946	1.02514e-29	2.94222	4.74192e-07
hk_weak_B_00631	dev_weak_B_00228	FALSE	FALSE	0.208125	0.598566	1.7748	4.38634e-48	2.66152	2.34558e-06
hk_weak_B_00631	dev_weak_B_00243	FALSE	FALSE	0.208125	0.598566	0.876815	5.43998e-16	1.81384	0.000215702
hk_weak_B_00631	dev_weak_B_00248	FALSE	FALSE	0.208125	0.598566	2.85821	2.40837e-46	3.92086	1.56781e-13
hk_weak_B_00631	dev_weak_B_00319	FALSE	FALSE	0.208125	0.598566	0.413946	0.00474074	0.823775	0.155102
hk_weak_B_00631	dev_weak_B_00320	FALSE	FALSE	0.208125	0.598566	0.171392	0.985642	-0.0558087	0.960138
hk_weak_B_00631	dev_weak_B_00322	FALSE	FALSE	0.208125	0.598566	0.80446	1.62242e-12	1.37476	0.0255511
hk_weak_B_00631	dev_weak_B_00323	FALSE	FALSE	0.208125	0.598566	0.815322	5.31996e-15	1.99768	8.71769e-05
hk_weak_B_00631	dev_weak_B_00327	FALSE	FALSE	0.208125	0.598566	1.4275	4.68907e-32	1.50558	0.034981
hk_weak_B_00631	dev_weak_B_00330	FALSE	FALSE	0.208125	0.598566	0.879468	6.68081e-17	1.06539	0.147209
hk_weak_B_00631	dev_weak_B_00331	FALSE	FALSE	0.208125	0.598566	1.31951	5.2486e-09	2.01651	0.0471345
hk_weak_B_00631	dev_weak_B_00334	FALSE	FALSE	0.208125	0.598566	2.41767	3.06313e-64	2.94489	7.51574e-13
hk_weak_B_00631	dev_weak_B_00335	FALSE	FALSE	0.208125	0.598566	0.69464	3.22311e-10	1.84865	3.66776e-07
hk_weak_B_00631	dev_weak_B_00336	FALSE	FALSE	0.208125	0.598566	0.549543	2.49842e-05	1.1068	0.144556
hk_weak_B_00631	dev_weak_B_00337	FALSE	FALSE	0.208125	0.598566	1.17493	3.86724e-34	2.02666	1.74245e-05
hk_weak_B_00631	dev_weak_B_00340	FALSE	FALSE	0.208125	0.598566	0.95825	2.81605e-20	1.56666	0.00396698
hk_weak_B_00631	dev_weak_B_00346	FALSE	FALSE	0.208125	0.598566	2.17451	3.78348e-60	2.84996	1.47625e-11
hk_weak_B_00631	dev_weak_B_00348	FALSE	FALSE	0.208125	0.598566	-0.30406	1	-0.0539922	0.951202
hk_weak_B_00631	dev_weak_B_00351	FALSE	FALSE	0.208125	0.598566	1.82136	3.46753e-51	2.26915	1.88906e-05
hk_weak_B_00631	dev_weak_B_00355	FALSE	FALSE	0.208125	0.598566	1.67097	4.47699e-51	2.88955	2.28477e-11
hk_weak_B_00631	dev_weak_B_00356	FALSE	FALSE	0.208125	0.598566	1.34157	2.80971e-38	2.01966	5.92263e-06
hk_weak_B_00631	dev_weak_B_00357	FALSE	FALSE	0.208125	0.598566	2.69826	2.02844e-61	3.2421	1.48758e-13
hk_weak_B_00631	dev_weak_B_00364	FALSE	FALSE	0.208125	0.598566	1.05144	6.19311e-20	2.17018	1.11559e-05
hk_weak_B_00631	dev_weak_B_00366	FALSE	FALSE	0.208125	0.598566	1.40716	7.41058e-24	1.93367	0.00925767
hk_weak_B_00631	dev_weak_B_00367	FALSE	FALSE	0.208125	0.598566	2.02592	5.04994e-49	1.48909	0.0635934
hk_weak_B_00631	dev_weak_B_00369	FALSE	FALSE	0.208125	0.598566	1.57788	2.8793e-34	3.07566	5.03071e-06
hk_weak_B_00631	dev_weak_B_00370	FALSE	FALSE	0.208125	0.598566	1.79301	4.05703e-56	2.42296	2.12148e-13
hk_weak_B_00631	dev_weak_B_00376	FALSE	FALSE	0.208125	0.598566	1.79356	3.45275e-47	2.43064	5.49162e-06
hk_weak_B_00631	dev_weak_B_00377	FALSE	FALSE	0.208125	0.598566	1.19539	7.48682e-26	1.65655	0.0379871
hk_weak_B_00631	dev_weak_B_00385	FALSE	FALSE	0.208125	0.598566	2.09307	8.58564e-57	2.51806	1.026e-06
hk_weak_B_00631	dev_weak_B_00388	FALSE	FALSE	0.208125	0.598566	2.08388	4.42169e-46	1.66675	0.0107044
hk_weak_B_00631	dev_weak_B_00390	FALSE	FALSE	0.208125	0.598566	1.35938	2.00442e-18	1.76461	0.144159
hk_weak_B_00631	dev_weak_B_00397	FALSE	FALSE	0.208125	0.598566	0.37272	0.0495131	1.08529	0.0185101
hk_weak_B_00631	dev_weak_B_00402	FALSE	FALSE	0.208125	0.598566	0.993549	2.9204e-21	1.88341	3.78035e-05
hk_weak_B_00631	dev_weak_B_00405	FALSE	FALSE	0.208125	0.598566	1.6837	3.85177e-18	1.2534	0.243758
hk_weak_B_00631	dev_weak_B_00407	FALSE	FALSE	0.208125	0.598566	1.01829	1.27085e-20	0.383943	0.757589
hk_weak_B_00631	dev_weak_B_00414	FALSE	FALSE	0.208125	0.598566	1.27934	7.79085e-40	1.33539	0.00262462
hk_weak_B_00631	dev_weak_B_00417	FALSE	FALSE	0.208125	0.598566	1.81648	5.9357e-44	2.12154	0.000417206
hk_weak_B_00631	dev_weak_B_00419	FALSE	FALSE	0.208125	0.598566	1.82814	1.82871e-41	2.77865	7.02254e-08
hk_weak_B_00631	dev_weak_B_00420	FALSE	FALSE	0.208125	0.598566	3.92747	4.08207e-69	4.19045	2.65964e-36
hk_weak_B_00631	dev_weak_B_00421	FALSE	FALSE	0.208125	0.598566	2.36501	2.84729e-49	2.53469	4.23519e-05
hk_weak_B_00631	dev_weak_B_00426	FALSE	FALSE	0.208125	0.598566	1.32009	1.64281e-31	2.04939	0.00426718
hk_weak_B_00631	dev_weak_B_00428	FALSE	FALSE	0.208125	0.598566	1.71579	2.15051e-20	2.0965	0.0106008
hk_weak_B_00631	dev_weak_B_00430	FALSE	FALSE	0.208125	0.598566	0.58014	1.07594e-05	1.80472	0.00017512
hk_weak_B_00631	dev_weak_B_00433	FALSE	FALSE	0.208125	0.598566	0.849194	4.43086e-16	1.66119	0.0102488
hk_weak_B_00631	dev_weak_B_00439	FALSE	FALSE	0.208125	0.598566	1.57073	2.4692e-36	2.38343	7.36652e-05
hk_weak_B_00631	dev_weak_C_00022	FALSE	FALSE	0.208125	0.598566	1.57208	9.52914e-25	2.43762	0.00163007
hk_weak_B_00631	dev_weak_C_00026	FALSE	FALSE	0.208125	0.598566	0.881509	1.17989e-12	1.75239	0.064795
hk_weak_B_00631	dev_weak_C_00028	FALSE	FALSE	0.208125	0.598566	0.96694	1.96777e-19	1.7805	0.00293592
hk_weak_B_00631	dev_weak_C_00029	FALSE	FALSE	0.208125	0.598566	1.6747	6.30785e-50	2.45695	3.58371e-07
hk_weak_B_00631	dev_weak_C_00030	FALSE	FALSE	0.208125	0.598566	1.87308	7.72505e-21	2.91297	0.000606257
hk_weak_B_00631	dev_weak_C_00032	FALSE	FALSE	0.208125	0.598566	0.270932	0.292632	1.37028	0.00830359
hk_weak_B_00631	dev_weak_C_00040	FALSE	FALSE	0.208125	0.598566	3.72336	7.87036e-60	3.38107	2.85159e-10
hk_weak_B_00631	dev_weak_C_00056	FALSE	FALSE	0.208125	0.598566	1.67979	7.91011e-26	2.40895	0.00099814
hk_weak_B_00631	dev_weak_C_00063	FALSE	FALSE	0.208125	0.598566	1.82922	7.37092e-50	2.49966	3.51337e-08
hk_weak_B_00631	dev_weak_C_00067	FALSE	FALSE	0.208125	0.598566	0.561343	9.75089e-05	0.759928	0.544193
hk_weak_B_00631	dev_weak_C_00078	FALSE	FALSE	0.208125	0.598566	2.0943	1.45756e-47	1.78246	0.0594037
hk_weak_B_00631	dev_weak_C_00079	FALSE	FALSE	0.208125	0.598566	1.48845	3.13445e-44	2.65293	1.1271e-09
hk_weak_B_00631	dev_weak_C_00084	FALSE	FALSE	0.208125	0.598566	2.1694	8.5072e-45	2.09504	0.00120058
hk_weak_B_00631	dev_weak_C_00087	FALSE	FALSE	0.208125	0.598566	2.99629	1.28186e-67	3.32398	5.97869e-17
hk_weak_B_00631	dev_weak_C_00107	FALSE	FALSE	0.208125	0.598566	2.03219	1.40265e-60	2.52658	6.67018e-15
hk_weak_B_00631	dev_weak_C_00119	FALSE	FALSE	0.208125	0.598566	0.431623	0.00260061	1.89195	1.83049e-06
hk_weak_B_00631	dev_weak_C_00126	FALSE	FALSE	0.208125	0.598566	1.59901	5.11557e-28	2.20072	0.00543402
hk_weak_B_00631	dev_weak_C_00139	FALSE	FALSE	0.208125	0.598566	1.03044	1.35121e-16	1.54065	0.131271
hk_weak_B_00631	dev_weak_C_00141	FALSE	FALSE	0.208125	0.598566	1.03891	4.08605e-19	2.4467	0.000977731
hk_weak_B_00631	dev_weak_C_00144	FALSE	FALSE	0.208125	0.598566	1.51121	2.9228e-44	2.44677	1.46396e-10
hk_weak_B_00631	dev_weak_C_00148	FALSE	FALSE	0.208125	0.598566	1.42397	1.05707e-12	2.45049	0.00209182
hk_weak_B_00631	dev_weak_C_00152	FALSE	FALSE	0.208125	0.598566	1.50825	5.433e-35	2.89605	1.4856e-05
hk_weak_B_00631	dev_weak_C_00158	FALSE	FALSE	0.208125	0.598566	2.01668	7.59346e-46	1.7925	0.0198466
hk_weak_B_00631	dev_weak_C_00179	FALSE	FALSE	0.208125	0.598566	3.22719	7.97435e-66	3.68815	2.72234e-23
hk_weak_B_00631	dev_weak_C_00185	FALSE	FALSE	0.208125	0.598566	2.33354	8.18079e-42	3.42135	1.16314e-08
hk_weak_B_00631	dev_weak_C_00187	FALSE	FALSE	0.208125	0.598566	1.34294	1.49062e-33	2.55745	5.33277e-07
hk_weak_B_00631	dev_weak_C_00194	FALSE	FALSE	0.208125	0.598566	3.73699	2.21184e-71	3.92273	7.85319e-27
hk_weak_B_00631	dev_weak_C_00197	FALSE	FALSE	0.208125	0.598566	0.0834728	1	1.31965	0.00297399
hk_weak_B_00631	dev_weak_C_00202	FALSE	FALSE	0.208125	0.598566	1.9102	1.56215e-55	3.31303	1.40883e-18
hk_weak_B_00631	dev_weak_C_00214	FALSE	FALSE	0.208125	0.598566	2.77377	2.11065e-60	3.73594	8.72214e-21
hk_weak_B_00631	dev_weak_C_00223	FALSE	FALSE	0.208125	0.598566	1.03294	8.34739e-19	1.84374	0.0171933
hk_weak_B_00631	dev_weak_C_00233	FALSE	FALSE	0.208125	0.598566	2.10163	1.96082e-49	3.00209	6.71755e-08
hk_weak_B_00631	dev_weak_C_00235	FALSE	FALSE	0.208125	0.598566	2.18548	2.50073e-61	2.80828	3.00402e-14
hk_weak_B_00631	dev_weak_C_00239	FALSE	FALSE	0.208125	0.598566	0.805599	6.64388e-10	1.30207	0.275378
hk_weak_B_00631	dev_weak_C_00246	FALSE	FALSE	0.208125	0.598566	1.49014	2.5066e-23	2.57742	0.00136447
hk_weak_B_00631	dev_weak_C_00253	FALSE	FALSE	0.208125	0.598566	0.975062	1.82188e-18	2.05285	0.00813604
hk_weak_B_00631	dev_weak_C_00268	FALSE	FALSE	0.208125	0.598566	1.79295	3.17014e-32	3.13879	7.37926e-05
hk_weak_B_00631	dev_weak_C_00274	FALSE	FALSE	0.208125	0.598566	2.33073	1.22194e-57	3.52868	2.25499e-13
hk_weak_B_00631	dev_weak_C_00318	FALSE	FALSE	0.208125	0.598566	1.30907	2.3368e-39	1.97101	0.00263565
hk_weak_B_00631	dev_weak_C_00321	FALSE	FALSE	0.208125	0.598566	1.27184	1.99631e-26	2.69998	1.39377e-07
hk_weak_B_00631	dev_weak_C_00324	FALSE	FALSE	0.208125	0.598566	2.21881	2.06897e-57	2.83491	5.21172e-12
hk_weak_B_00631	dev_weak_C_00326	FALSE	FALSE	0.208125	0.598566	1.26327	1.63282e-14	1.37024	0.210187
hk_weak_B_00631	dev_weak_C_00328	FALSE	FALSE	0.208125	0.598566	1.81078	2.38841e-53	2.39921	3.32072e-07
hk_weak_B_00631	dev_weak_C_00333	FALSE	FALSE	0.208125	0.598566	2.32792	4.52775e-33	2.88296	4.61128e-06
hk_weak_B_00631	dev_weak_C_00338	FALSE	FALSE	0.208125	0.598566	1.59356	5.13815e-45	2.39142	1.88518e-07
hk_weak_B_00631	dev_weak_C_00339	FALSE	FALSE	0.208125	0.598566	2.39699	1.41344e-67	2.85837	6.90279e-14
hk_weak_B_00631	dev_weak_C_00341	FALSE	FALSE	0.208125	0.598566	1.90663	2.57992e-58	2.96093	5.82091e-15
hk_weak_B_00631	dev_weak_C_00342	FALSE	FALSE	0.208125	0.598566	2.86029	2.92991e-61	3.89742	2.46434e-21
hk_weak_B_00631	dev_weak_C_00343	FALSE	FALSE	0.208125	0.598566	1.96673	1.20766e-50	2.90763	3.18468e-09
hk_weak_B_00631	dev_weak_C_00347	FALSE	FALSE	0.208125	0.598566	1.18129	3.77375e-31	2.73679	6.70932e-12
hk_weak_B_00631	dev_weak_C_00352	FALSE	FALSE	0.208125	0.598566	1.36775	4.83407e-40	1.74906	3.61599e-05
hk_weak_B_00631	dev_weak_C_00353	FALSE	FALSE	0.208125	0.598566	1.63385	7.65121e-06	2.34457	0.0175425
hk_weak_B_00631	dev_weak_C_00354	FALSE	FALSE	0.208125	0.598566	1.25725	3.4229e-29	1.91474	0.000688625
hk_weak_B_00631	dev_weak_C_00358	FALSE	FALSE	0.208125	0.598566	1.61672	3.32591e-43	2.13623	0.000102989
hk_weak_B_00631	dev_weak_C_00361	FALSE	FALSE	0.208125	0.598566	2.73164	1.43243e-67	3.21652	2.58202e-17
hk_weak_B_00631	dev_weak_C_00362	FALSE	FALSE	0.208125	0.598566	1.46709	3.34032e-36	3.03655	5.03316e-08
hk_weak_B_00631	dev_weak_C_00363	FALSE	FALSE	0.208125	0.598566	0.699758	4.03458e-08	0.613711	0.518766
hk_weak_B_00631	dev_weak_C_00365	FALSE	FALSE	0.208125	0.598566	2.2823	6.62571e-42	3.1891	4.59077e-07
hk_weak_B_00631	dev_weak_C_00368	FALSE	FALSE	0.208125	0.598566	1.18411	2.52891e-23	2.06768	0.0112571
hk_weak_B_00631	dev_weak_C_00372	FALSE	FALSE	0.208125	0.598566	1.36811	9.64453e-38	3.29315	3.57655e-13
hk_weak_B_00631	dev_weak_C_00373	FALSE	FALSE	0.208125	0.598566	1.32742	2.96909e-37	3.01797	5.37797e-18
hk_weak_B_00631	dev_weak_C_00374	FALSE	FALSE	0.208125	0.598566	2.09235	1.36058e-59	2.71388	2.42881e-09
hk_weak_B_00631	dev_weak_C_00375	FALSE	FALSE	0.208125	0.598566	3.70196	1.86317e-63	3.27425	6.47008e-15
hk_weak_B_00631	dev_weak_C_00378	FALSE	FALSE	0.208125	0.598566	0.88253	1.63266e-05	0.357169	NA
hk_weak_B_00631	dev_weak_C_00379	FALSE	FALSE	0.208125	0.598566	2.09703	4.31637e-36	2.6237	6.33287e-05
hk_weak_B_00631	dev_weak_C_00381	FALSE	FALSE	0.208125	0.598566	1.67155	2.98087e-51	2.66466	1.56787e-14
hk_weak_B_00631	dev_weak_C_00382	FALSE	FALSE	0.208125	0.598566	3.71905	8.65327e-69	4.32185	4.3066e-35
hk_weak_B_00631	dev_weak_C_00384	FALSE	FALSE	0.208125	0.598566	1.07303	1.24488e-23	2.20893	7.20897e-09
hk_weak_B_00631	dev_weak_C_00386	FALSE	FALSE	0.208125	0.598566	2.40011	2.13655e-17	3.10654	7.48199e-05
hk_weak_B_00631	dev_weak_C_00389	FALSE	FALSE	0.208125	0.598566	2.08651	2.62842e-54	3.24163	6.47133e-09
hk_weak_B_00631	dev_weak_C_00393	FALSE	FALSE	0.208125	0.598566	1.0654	2.19578e-12	2.00226	0.0252754
hk_weak_B_00631	dev_weak_C_00394	FALSE	FALSE	0.208125	0.598566	3.17993	1.60252e-36	4.13111	2.2434e-14
hk_weak_B_00631	dev_weak_C_00395	FALSE	FALSE	0.208125	0.598566	1.90202	6.6182e-58	2.84447	4.62726e-10
hk_weak_B_00631	dev_weak_C_00396	FALSE	FALSE	0.208125	0.598566	0.874076	1.77806e-16	1.70742	0.00193867
hk_weak_B_00631	dev_weak_C_00399	FALSE	FALSE	0.208125	0.598566	2.65628	1.15084e-45	3.2242	7.16878e-08
hk_weak_B_00631	dev_weak_C_00400	FALSE	FALSE	0.208125	0.598566	3.27817	2.04447e-09	3.14503	1.11501e-05
hk_weak_B_00631	dev_weak_C_00401	FALSE	FALSE	0.208125	0.598566	1.26523	4.68353e-20	1.50806	0.108974
hk_weak_B_00631	dev_weak_C_00403	FALSE	FALSE	0.208125	0.598566	1.29022	1.10084e-08	2.16875	0.0340315
hk_weak_B_00631	dev_weak_C_00404	FALSE	FALSE	0.208125	0.598566	2.52569	1.38641e-63	2.99696	6.99009e-11
hk_weak_B_00631	dev_weak_C_00406	FALSE	FALSE	0.208125	0.598566	1.47757	1.19104e-40	2.0519	0.000695742
hk_weak_B_00631	dev_weak_C_00408	FALSE	FALSE	0.208125	0.598566	2.9515	1.48034e-58	3.12779	3.13133e-09
hk_weak_B_00631	dev_weak_C_00409	FALSE	FALSE	0.208125	0.598566	1.20969	1.53032e-31	2.46672	2.93104e-09
hk_weak_B_00631	dev_weak_C_00411	FALSE	FALSE	0.208125	0.598566	0.779396	8.08128e-07	0.658745	NA
hk_weak_B_00631	dev_weak_C_00412	FALSE	FALSE	0.208125	0.598566	1.18409	1.03989e-29	2.50901	1.23887e-09
hk_weak_B_00631	dev_weak_C_00413	FALSE	FALSE	0.208125	0.598566	2.63182	7.9575e-50	3.00484	2.50483e-08
hk_weak_B_00631	dev_weak_C_00415	FALSE	FALSE	0.208125	0.598566	0.359728	0.0674814	0.887134	0.226188
hk_weak_B_00631	dev_weak_C_00418	FALSE	FALSE	0.208125	0.598566	1.62649	1.77283e-39	2.37999	0.000501076
hk_weak_B_00631	dev_weak_C_00422	FALSE	FALSE	0.208125	0.598566	0.899202	1.85338e-18	2.05646	0.00799735
hk_weak_B_00631	dev_weak_C_00423	FALSE	FALSE	0.208125	0.598566	0.773633	6.8123e-15	0.732342	0.197056
hk_weak_B_00631	dev_weak_C_00424	FALSE	FALSE	0.208125	0.598566	2.66176	6.63219e-67	2.83007	8.83465e-12
hk_weak_B_00631	dev_weak_C_00425	FALSE	FALSE	0.208125	0.598566	1.54802	7.09426e-25	1.6044	0.139554
hk_weak_B_00631	dev_weak_C_00427	FALSE	FALSE	0.208125	0.598566	0.429008	0.00395894	1.22512	0.031577
hk_weak_B_00631	dev_weak_C_00431	FALSE	FALSE	0.208125	0.598566	0.948117	4.07359e-19	1.80164	0.000580846
hk_weak_B_00631	dev_weak_C_00432	FALSE	FALSE	0.208125	0.598566	0.916272	1.58105e-14	0.122521	0.938272
hk_weak_B_00631	dev_weak_C_00434	FALSE	FALSE	0.208125	0.598566	0.316623	0.15232	1.45076	0.0178606
hk_weak_B_00631	dev_weak_C_00436	FALSE	FALSE	0.208125	0.598566	1.44267	7.41487e-39	2.32343	9.75913e-07
hk_weak_B_00631	dev_weak_C_00437	FALSE	FALSE	0.208125	0.598566	2.4686	9.46842e-62	2.32624	5.28879e-06
hk_weak_B_00631	ecdysone_low_dCP_B_00801	FALSE	FALSE	0.208125	0.598566	-0.126903	1	-0.0873472	0.928448
hk_weak_B_00631	ecdysone_low_dCP_B_00806	FALSE	FALSE	0.208125	0.598566	-0.415985	1	-1.3261	0.205359
hk_weak_B_00631	ecdysone_low_dCP_B_00807	FALSE	FALSE	0.208125	0.598566	0.198015	0.767139	-0.752029	0.580819
hk_weak_B_00631	ecdysone_low_dCP_B_00808	FALSE	FALSE	0.208125	0.598566	0.142649	1	-0.812044	0.429861
hk_weak_B_00631	ecdysone_low_dCP_B_00813	FALSE	FALSE	0.208125	0.598566	0.263111	0.427874	0.159912	0.895968
hk_weak_B_00631	ecdysone_low_dCP_B_00814	FALSE	FALSE	0.208125	0.598566	-0.0823934	1	0.624753	0.441703
hk_weak_B_00631	ecdysone_low_dCP_B_00817	FALSE	FALSE	0.208125	0.598566	0.0314983	1	-0.191603	0.850446
hk_weak_B_00631	ecdysone_low_dCP_B_00822	FALSE	FALSE	0.208125	0.598566	-0.241955	1	-0.688777	0.472235
hk_weak_B_00631	ecdysone_low_dCP_B_00826	FALSE	FALSE	0.208125	0.598566	0.107148	1	0.454576	0.635
hk_weak_B_00631	ecdysone_low_dCP_B_00827	FALSE	FALSE	0.208125	0.598566	-0.474096	1	0.0742853	0.943317
hk_weak_B_00631	ecdysone_low_dCP_B_00828	FALSE	FALSE	0.208125	0.598566	0.119022	1	0.621711	0.420614
hk_weak_B_00631	ecdysone_low_dCP_B_00830	FALSE	FALSE	0.208125	0.598566	-0.857963	1	-0.207799	0.714684
hk_weak_B_00631	ecdysone_low_dCP_B_00831	FALSE	FALSE	0.208125	0.598566	-0.592198	1	-1.23499	0.202
hk_weak_B_00631	ecdysone_low_dCP_B_00836	FALSE	FALSE	0.208125	0.598566	0.590026	6.68237e-06	1.25428	0.13108
hk_weak_B_00631	ecdysone_low_dCP_B_00838	FALSE	FALSE	0.208125	0.598566	0.381712	0.0410544	-0.0165648	0.98959
hk_weak_B_00631	ecdysone_low_dCP_B_00839	FALSE	FALSE	0.208125	0.598566	0.251601	0.501764	0.450162	0.66103
hk_weak_B_00631	ecdysone_low_dCP_B_00842	FALSE	FALSE	0.208125	0.598566	0.486326	0.000232451	1.30906	0.175054
hk_weak_B_00631	ecdysone_low_dCP_B_00844	FALSE	FALSE	0.208125	0.598566	-0.084352	1	-0.677694	0.624515
hk_weak_B_00631	ecdysone_low_dCP_B_00845	FALSE	FALSE	0.208125	0.598566	-0.051137	1	-0.883716	0.504301
hk_weak_B_00631	ecdysone_low_dCP_B_00848	FALSE	FALSE	0.208125	0.598566	-0.359279	1	0.29855	0.719929
hk_weak_B_00631	ecdysone_low_dCP_B_00850	FALSE	FALSE	0.208125	0.598566	0.820437	1.28449e-13	-0.339776	NA
hk_weak_B_00631	ecdysone_low_dCP_C_00803	FALSE	FALSE	0.208125	0.598566	0.439924	0.00376493	0.999011	0.21191
hk_weak_B_00631	ecdysone_low_dCP_C_00804	FALSE	FALSE	0.208125	0.598566	-0.837318	1	-1.37894	0.137509
hk_weak_B_00631	ecdysone_low_dCP_C_00805	FALSE	FALSE	0.208125	0.598566	0.330463	0.109526	-0.752632	0.654119
hk_weak_B_00631	ecdysone_low_dCP_C_00811	FALSE	FALSE	0.208125	0.598566	0.815009	2.61774e-11	1.92767	0.111175
hk_weak_B_00631	ecdysone_low_dCP_C_00812	FALSE	FALSE	0.208125	0.598566	0.753804	4.17345e-09	1.51402	0.208949
hk_weak_B_00631	ecdysone_low_dCP_C_00815	FALSE	FALSE	0.208125	0.598566	0.442356	0.00211889	1.20654	0.106021
hk_weak_B_00631	ecdysone_low_dCP_C_00818	FALSE	FALSE	0.208125	0.598566	0.368816	0.0442723	-0.768542	0.646309
hk_weak_B_00631	ecdysone_low_dCP_C_00819	FALSE	FALSE	0.208125	0.598566	0.231655	0.678	0.173754	0.88752
hk_weak_B_00631	ecdysone_low_dCP_C_00820	FALSE	FALSE	0.208125	0.598566	-0.474102	1	-0.415046	0.643661
hk_weak_B_00631	ecdysone_low_dCP_C_00821	FALSE	FALSE	0.208125	0.598566	-0.332556	1	0.467761	0.579728
hk_weak_B_00631	ecdysone_low_dCP_C_00823	FALSE	FALSE	0.208125	0.598566	-0.220836	1	-0.0137624	0.987596
hk_weak_B_00631	ecdysone_low_dCP_C_00824	FALSE	FALSE	0.208125	0.598566	0.161194	0.988464	-0.650809	0.585666
hk_weak_B_00631	ecdysone_low_dCP_C_00825	FALSE	FALSE	0.208125	0.598566	0.678856	0.000539382	0.639155	NA
hk_weak_B_00631	ecdysone_low_dCP_C_00829	FALSE	FALSE	0.208125	0.598566	-0.52801	1	0.251267	0.71525
hk_weak_B_00631	ecdysone_low_dCP_C_00832	FALSE	FALSE	0.208125	0.598566	0.680618	5.0263e-09	0.549527	0.621138
hk_weak_B_00631	ecdysone_low_dCP_C_00833	FALSE	FALSE	0.208125	0.598566	0.571903	3.12265e-05	1.15573	0.309396
hk_weak_B_00631	ecdysone_low_dCP_C_00835	FALSE	FALSE	0.208125	0.598566	-0.35977	1	-0.508095	0.560255
hk_weak_B_00631	ecdysone_low_dCP_C_00837	FALSE	FALSE	0.208125	0.598566	-0.0312738	1	0.791442	0.292653
hk_weak_B_00631	ecdysone_low_dCP_C_00840	FALSE	FALSE	0.208125	0.598566	0.263538	0.316228	0.60864	0.582994
hk_weak_B_00631	ecdysone_low_dCP_C_00841	FALSE	FALSE	0.208125	0.598566	0.497435	0.000154857	0.818416	0.541301
hk_weak_B_00631	ecdysone_low_dCP_C_00843	FALSE	FALSE	0.208125	0.598566	0.337169	0.0777788	1.16362	0.286058
hk_weak_B_00631	ecdysone_low_dCP_C_00846	FALSE	FALSE	0.208125	0.598566	-0.713368	1	-1.74545	0.127014
hk_weak_B_00631	ecdysone_low_dCP_C_00847	FALSE	FALSE	0.208125	0.598566	0.819965	1.00416e-06	1.21436	NA
hk_weak_B_00631	ecdysone_low_dCP_C_00849	FALSE	FALSE	0.208125	0.598566	0.540563	2.04352e-05	1.25396	0.153928
hk_weak_B_00631	heatshock_low_dCP_B_00853	FALSE	FALSE	0.208125	0.598566	0.684403	1.09613e-07	0.822585	NA
hk_weak_B_00631	heatshock_low_dCP_B_00854	FALSE	FALSE	0.208125	0.598566	-0.381862	1	-0.417664	0.641506
hk_weak_B_00631	heatshock_low_dCP_B_00855	FALSE	FALSE	0.208125	0.598566	0.585244	2.98481e-05	0.797016	0.552057
hk_weak_B_00631	heatshock_low_dCP_B_00862	FALSE	FALSE	0.208125	0.598566	-0.159309	1	-1.7259	0.224291
hk_weak_B_00631	heatshock_low_dCP_B_00863	FALSE	FALSE	0.208125	0.598566	-0.0190419	1	0.483319	0.556097
hk_weak_B_00631	heatshock_low_dCP_B_00864	FALSE	FALSE	0.208125	0.598566	0.697498	4.09589e-07	0.552341	0.648872
hk_weak_B_00631	heatshock_low_dCP_B_00865	FALSE	FALSE	0.208125	0.598566	0.185229	0.934826	0.0584597	0.95412
hk_weak_B_00631	heatshock_low_dCP_B_00866	FALSE	FALSE	0.208125	0.598566	0.625044	6.97797e-08	1.14854	0.162091
hk_weak_B_00631	heatshock_low_dCP_B_00870	FALSE	FALSE	0.208125	0.598566	-0.00525215	1	-0.883123	0.504592
hk_weak_B_00631	heatshock_low_dCP_B_00871	FALSE	FALSE	0.208125	0.598566	-0.181194	1	0.548026	0.445495
hk_weak_B_00631	heatshock_low_dCP_B_00873	FALSE	FALSE	0.208125	0.598566	0.169435	0.8336	0.82854	0.258452
hk_weak_B_00631	heatshock_low_dCP_B_00876	FALSE	FALSE	0.208125	0.598566	0.67475	2.22324e-07	0.455647	0.741922
hk_weak_B_00631	heatshock_low_dCP_B_00878	FALSE	FALSE	0.208125	0.598566	0.110312	1	0.941987	0.302791
hk_weak_B_00631	heatshock_low_dCP_B_00880	FALSE	FALSE	0.208125	0.598566	0.765428	1.06134e-11	1.03718	0.26939
hk_weak_B_00631	heatshock_low_dCP_B_00882	FALSE	FALSE	0.208125	0.598566	0.483952	0.000503939	0.365604	0.679045
hk_weak_B_00631	heatshock_low_dCP_B_00885	FALSE	FALSE	0.208125	0.598566	0.303836	0.176135	0.123589	0.905775
hk_weak_B_00631	heatshock_low_dCP_B_00886	FALSE	FALSE	0.208125	0.598566	0.0379165	1	-0.50582	0.629471
hk_weak_B_00631	heatshock_low_dCP_B_00887	FALSE	FALSE	0.208125	0.598566	0.669505	3.77427e-07	1.45376	0.223758
hk_weak_B_00631	heatshock_low_dCP_B_00888	FALSE	FALSE	0.208125	0.598566	-0.425401	1	-0.204274	0.846131
hk_weak_B_00631	heatshock_low_dCP_B_00894	FALSE	FALSE	0.208125	0.598566	-0.0365166	1	0.0861896	0.912593
hk_weak_B_00631	heatshock_low_dCP_B_00895	FALSE	FALSE	0.208125	0.598566	0.772201	2.00723e-05	1.21369	0.363078
hk_weak_B_00631	heatshock_low_dCP_B_00897	FALSE	FALSE	0.208125	0.598566	-0.459773	1	-0.613869	0.46642
hk_weak_B_00631	heatshock_low_dCP_B_00899	FALSE	FALSE	0.208125	0.598566	0.131616	1	-0.0217544	0.983305
hk_weak_B_00631	heatshock_low_dCP_B_00900	FALSE	FALSE	0.208125	0.598566	0.799063	2.39209e-08	0.723172	NA
hk_weak_B_00631	heatshock_low_dCP_C_00851	FALSE	FALSE	0.208125	0.598566	-0.184476	1	-1.14942	0.459378
hk_weak_B_00631	heatshock_low_dCP_C_00856	FALSE	FALSE	0.208125	0.598566	0.431485	0.00274003	0.722002	0.59934
hk_weak_B_00631	heatshock_low_dCP_C_00858	FALSE	FALSE	0.208125	0.598566	0.711473	1.46094e-08	0.579408	0.713993
hk_weak_B_00631	heatshock_low_dCP_C_00859	FALSE	FALSE	0.208125	0.598566	0.712458	3.56235e-07	0.00236451	0.99903
hk_weak_B_00631	heatshock_low_dCP_C_00860	FALSE	FALSE	0.208125	0.598566	0.295	0.219669	0.331879	0.76606
hk_weak_B_00631	heatshock_low_dCP_C_00861	FALSE	FALSE	0.208125	0.598566	0.65905	3.17586e-06	0.16358	NA
hk_weak_B_00631	heatshock_low_dCP_C_00868	FALSE	FALSE	0.208125	0.598566	0.501569	0.000466031	-0.711576	0.674466
hk_weak_B_00631	heatshock_low_dCP_C_00869	FALSE	FALSE	0.208125	0.598566	0.455673	0.00278402	0.801098	0.48441
hk_weak_B_00631	heatshock_low_dCP_C_00872	FALSE	FALSE	0.208125	0.598566	0.427647	0.00508318	0.401577	0.74059
hk_weak_B_00631	heatshock_low_dCP_C_00874	FALSE	FALSE	0.208125	0.598566	0.360468	0.0533752	0.173997	0.898066
hk_weak_B_00631	heatshock_low_dCP_C_00875	FALSE	FALSE	0.208125	0.598566	0.0344081	1	1.0616	0.147026
hk_weak_B_00631	heatshock_low_dCP_C_00877	FALSE	FALSE	0.208125	0.598566	0.334373	0.0326616	0.61238	0.546096
hk_weak_B_00631	heatshock_low_dCP_C_00879	FALSE	FALSE	0.208125	0.598566	0.470326	0.00203734	-0.302583	NA
hk_weak_B_00631	heatshock_low_dCP_C_00881	FALSE	FALSE	0.208125	0.598566	0.209866	0.713243	1.03957	0.279269
hk_weak_B_00631	heatshock_low_dCP_C_00883	FALSE	FALSE	0.208125	0.598566	0.513874	7.76343e-05	1.22647	0.099475
hk_weak_B_00631	heatshock_low_dCP_C_00884	FALSE	FALSE	0.208125	0.598566	0.176527	0.928532	-0.228644	0.860808
hk_weak_B_00631	heatshock_low_dCP_C_00889	FALSE	FALSE	0.208125	0.598566	0.205027	0.760905	0.102924	0.927001
hk_weak_B_00631	heatshock_low_dCP_C_00891	FALSE	FALSE	0.208125	0.598566	1.34061	1.0299e-18	2.12675	0.0200886
hk_weak_B_00631	heatshock_low_dCP_C_00893	FALSE	FALSE	0.208125	0.598566	0.616382	1.70261e-05	2.1986	0.0145541
hk_weak_B_00631	heatshock_low_dCP_C_00896	FALSE	FALSE	0.208125	0.598566	1.39332	4.8914e-19	0.839573	0.483558
hk_weak_B_00631	heatshock_low_dCP_C_00898	FALSE	FALSE	0.208125	0.598566	0.711988	7.31683e-10	1.74002	0.0336751
hk_weak_B_00631	hk_inactive_B_00601	FALSE	FALSE	0.208125	0.598566	0.522472	0.000124843	0.56784	0.639049
hk_weak_B_00631	hk_inactive_B_00602	FALSE	FALSE	0.208125	0.598566	0.191137	0.759222	-0.421342	0.741704
hk_weak_B_00631	hk_inactive_B_00605	FALSE	FALSE	0.208125	0.598566	0.49365	0.000170083	1.08756	0.215889
hk_weak_B_00631	hk_inactive_B_00608	FALSE	FALSE	0.208125	0.598566	0.0668565	1	0.140845	0.886094
hk_weak_B_00631	hk_inactive_B_00609	FALSE	FALSE	0.208125	0.598566	0.77403	2.9216e-07	0.852151	NA
hk_weak_B_00631	hk_inactive_B_00613	FALSE	FALSE	0.208125	0.598566	0.713787	7.07715e-09	1.16992	0.209989
hk_weak_B_00631	hk_inactive_B_00615	FALSE	FALSE	0.208125	0.598566	0.121575	1	-0.229797	0.844382
hk_weak_B_00631	hk_inactive_B_00620	FALSE	FALSE	0.208125	0.598566	-0.266388	1	-0.875165	0.387702
hk_weak_B_00631	hk_inactive_B_00623	FALSE	FALSE	0.208125	0.598566	0.291749	0.183659	0.169437	0.889901
hk_weak_B_00631	hk_inactive_B_00625	FALSE	FALSE	0.208125	0.598566	0.534389	0.000534181	-0.163003	0.915595
hk_weak_B_00631	hk_inactive_C_00603	FALSE	FALSE	0.208125	0.598566	-0.1226	1	-0.625197	0.539485
hk_weak_B_00631	hk_inactive_C_00604	FALSE	FALSE	0.208125	0.598566	-0.42162	1	-0.196052	0.816688
hk_weak_B_00631	hk_inactive_C_00606	FALSE	FALSE	0.208125	0.598566	0.318488	0.110499	0.116274	0.941356
hk_weak_B_00631	hk_inactive_C_00607	FALSE	FALSE	0.208125	0.598566	0.33633	0.0854733	1.02168	0.306573
hk_weak_B_00631	hk_inactive_C_00610	FALSE	FALSE	0.208125	0.598566	-0.637303	1	-0.870007	0.390928
hk_weak_B_00631	hk_inactive_C_00611	FALSE	FALSE	0.208125	0.598566	0.710539	5.02784e-07	0.773067	NA
hk_weak_B_00631	hk_inactive_C_00612	FALSE	FALSE	0.208125	0.598566	0.624828	2.38662e-05	-0.254818	0.866054
hk_weak_B_00631	hk_inactive_C_00614	FALSE	FALSE	0.208125	0.598566	0.0176073	1	0.381966	0.730037
hk_weak_B_00631	hk_inactive_C_00616	FALSE	FALSE	0.208125	0.598566	0.605948	1.81757e-05	-0.0942612	NA
hk_weak_B_00631	hk_inactive_C_00617	FALSE	FALSE	0.208125	0.598566	0.0966757	1	-0.627448	0.654399
hk_weak_B_00631	hk_inactive_C_00618	FALSE	FALSE	0.208125	0.598566	0.604078	2.67372e-05	1.21906	0.372558
hk_weak_B_00631	hk_inactive_C_00619	FALSE	FALSE	0.208125	0.598566	0.584411	6.66191e-05	0.663173	NA
hk_weak_B_00631	hk_inactive_C_00621	FALSE	FALSE	0.208125	0.598566	0.555651	0.00175758	1.3323	0.319781
hk_weak_B_00631	hk_inactive_C_00622	FALSE	FALSE	0.208125	0.598566	0.654525	2.78992e-05	-0.0444061	NA
hk_weak_B_00631	hk_inactive_C_00624	FALSE	FALSE	0.208125	0.598566	0.671119	0.000134535	0.641247	NA
hk_weak_B_00631	hk_medium_B_00656	FALSE	FALSE	0.208125	0.598566	0.738227	6.21389e-07	-0.116443	0.94028
hk_weak_B_00631	hk_medium_B_00658	FALSE	FALSE	0.208125	0.598566	0.483275	0.000226596	0.0811995	0.952687
hk_weak_B_00631	hk_medium_B_00661	FALSE	FALSE	0.208125	0.598566	0.0245187	1	-0.539231	0.591211
hk_weak_B_00631	hk_medium_B_00664	FALSE	FALSE	0.208125	0.598566	0.566117	3.61786e-05	0.361398	0.793021
hk_weak_B_00631	hk_medium_B_00665	FALSE	FALSE	0.208125	0.598566	0.417753	0.0063438	-0.712533	0.551572
hk_weak_B_00631	hk_medium_B_00666	FALSE	FALSE	0.208125	0.598566	0.631941	4.66012e-07	1.04779	0.187318
hk_weak_B_00631	hk_medium_B_00667	FALSE	FALSE	0.208125	0.598566	0.467606	0.0001484	-0.884551	0.588212
hk_weak_B_00631	hk_medium_B_00669	FALSE	FALSE	0.208125	0.598566	0.0297316	1	-0.927904	0.415676
hk_weak_B_00631	hk_medium_B_00674	FALSE	FALSE	0.208125	0.598566	0.486402	0.00154829	-0.503213	NA
hk_weak_B_00631	hk_medium_C_00651	FALSE	FALSE	0.208125	0.598566	0.496443	0.000306039	0.0380761	0.978641
hk_weak_B_00631	hk_medium_C_00652	FALSE	FALSE	0.208125	0.598566	0.525471	6.6448e-05	0.671134	0.576941
hk_weak_B_00631	hk_medium_C_00653	FALSE	FALSE	0.208125	0.598566	0.0250408	1	0.148569	0.87949
hk_weak_B_00631	hk_medium_C_00654	FALSE	FALSE	0.208125	0.598566	0.590273	1.68327e-05	0.631503	NA
hk_weak_B_00631	hk_medium_C_00655	FALSE	FALSE	0.208125	0.598566	-0.0419756	1	0.943373	0.214336
hk_weak_B_00631	hk_medium_C_00657	FALSE	FALSE	0.208125	0.598566	0.787982	1.53579e-07	1.32601	0.321646
hk_weak_B_00631	hk_medium_C_00659	FALSE	FALSE	0.208125	0.598566	0.322821	0.139581	-0.37372	0.69868
hk_weak_B_00631	hk_medium_C_00660	FALSE	FALSE	0.208125	0.598566	0.314088	0.168146	-0.520288	0.716082
hk_weak_B_00631	hk_medium_C_00662	FALSE	FALSE	0.208125	0.598566	0.625518	1.68662e-06	1.47999	0.0987349
hk_weak_B_00631	hk_medium_C_00663	FALSE	FALSE	0.208125	0.598566	0.649044	8.12199e-09	1.70951	0.0159856
hk_weak_B_00631	hk_medium_C_00668	FALSE	FALSE	0.208125	0.598566	0.561789	2.3724e-05	0.223231	0.886964
hk_weak_B_00631	hk_medium_C_00671	FALSE	FALSE	0.208125	0.598566	-0.615672	1	-0.468083	0.532145
hk_weak_B_00631	hk_medium_C_00673	FALSE	FALSE	0.208125	0.598566	0.703107	2.44606e-07	0.796041	NA
hk_weak_B_00631	hk_medium_C_00675	FALSE	FALSE	0.208125	0.598566	1.08678	7.98227e-11	1.40603	0.169387
hk_weak_B_00631	hk_strong_B_00677	FALSE	FALSE	0.208125	0.598566	0.516388	0.000389123	-0.550216	NA
hk_weak_B_00631	hk_strong_B_00678	FALSE	FALSE	0.208125	0.598566	0.465446	0.00325926	-0.202864	0.876796
hk_weak_B_00631	hk_strong_B_00680	FALSE	FALSE	0.208125	0.598566	0.601162	7.22505e-07	0.939999	0.261751
hk_weak_B_00631	hk_strong_B_00683	FALSE	FALSE	0.208125	0.598566	0.177825	0.884898	-1.2693	0.178898
hk_weak_B_00631	hk_strong_B_00685	FALSE	FALSE	0.208125	0.598566	0.106521	1	0.539738	0.573382
hk_weak_B_00631	hk_strong_B_00687	FALSE	FALSE	0.208125	0.598566	-0.106998	1	-0.0557577	0.947065
hk_weak_B_00631	hk_strong_B_00694	FALSE	FALSE	0.208125	0.598566	1.19541	4.65815e-16	1.43498	0.294317
hk_weak_B_00631	hk_strong_B_00695	FALSE	FALSE	0.208125	0.598566	0.427253	0.00286447	0.560102	0.679163
hk_weak_B_00631	hk_strong_B_00696	FALSE	FALSE	0.208125	0.598566	0.530846	0.000425609	0.618498	0.57551
hk_weak_B_00631	hk_strong_B_00698	FALSE	FALSE	0.208125	0.598566	0.625806	1.02118e-05	0.418418	0.659555
hk_weak_B_00631	hk_strong_C_00676	FALSE	FALSE	0.208125	0.598566	0.313268	0.116226	0.827722	0.300286
hk_weak_B_00631	hk_strong_C_00679	FALSE	FALSE	0.208125	0.598566	0.529687	8.29634e-05	0.609918	0.399208
hk_weak_B_00631	hk_strong_C_00681	FALSE	FALSE	0.208125	0.598566	0.33037	0.0610541	-1.05163	0.506351
hk_weak_B_00631	hk_strong_C_00682	FALSE	FALSE	0.208125	0.598566	0.790999	1.51663e-10	0.731431	0.500942
hk_weak_B_00631	hk_strong_C_00684	FALSE	FALSE	0.208125	0.598566	0.067802	1	0.0426856	0.965264
hk_weak_B_00631	hk_strong_C_00686	FALSE	FALSE	0.208125	0.598566	0.409448	0.0113104	0.194264	0.887666
hk_weak_B_00631	hk_strong_C_00688	FALSE	FALSE	0.208125	0.598566	0.554878	7.81625e-06	0.552305	0.514109
hk_weak_B_00631	hk_strong_C_00689	FALSE	FALSE	0.208125	0.598566	0.407096	0.0286729	0.371499	0.718674
hk_weak_B_00631	hk_strong_C_00690	FALSE	FALSE	0.208125	0.598566	0.568946	6.60173e-06	0.21372	0.82492
hk_weak_B_00631	hk_strong_C_00691	FALSE	FALSE	0.208125	0.598566	1.06921	2.26385e-20	0.434431	0.746598
hk_weak_B_00631	hk_strong_C_00692	FALSE	FALSE	0.208125	0.598566	1.02417	2.69703e-09	0.462026	NA
hk_weak_B_00631	hk_strong_C_00693	FALSE	FALSE	0.208125	0.598566	0.957445	9.73725e-19	0.707938	0.423549
hk_weak_B_00631	hk_strong_C_00697	FALSE	FALSE	0.208125	0.598566	0.736739	5.74921e-09	0.831249	0.486968
hk_weak_B_00631	hk_strong_C_00699	FALSE	FALSE	0.208125	0.598566	-0.30725	1	-0.927572	0.312395
hk_weak_B_00631	hk_strong_C_00700	FALSE	FALSE	0.208125	0.598566	0.783674	2.67728e-11	0.315216	0.841017
hk_weak_B_00631	hk_weak_B_00626	FALSE	FALSE	0.208125	0.598566	0.430766	0.00477232	0.708676	0.555392
hk_weak_B_00631	hk_weak_B_00629	FALSE	FALSE	0.208125	0.598566	0.135407	1	-1.20312	0.434276
hk_weak_B_00631	hk_weak_B_00630	FALSE	FALSE	0.208125	0.598566	0.791331	1.22868e-11	0.0807219	0.942714
hk_weak_B_00631	hk_weak_B_00635	FALSE	FALSE	0.208125	0.598566	0.918066	1.86173e-14	0.774	0.564141
hk_weak_B_00631	hk_weak_B_00638	FALSE	FALSE	0.208125	0.598566	0.162813	0.95192	-0.460139	0.712163
hk_weak_B_00631	hk_weak_B_00639	FALSE	FALSE	0.208125	0.598566	0.458616	0.000574034	1.48025	0.0360311
hk_weak_B_00631	hk_weak_B_00643	FALSE	FALSE	0.208125	0.598566	0.763175	7.25951e-11	0.239727	0.878512
hk_weak_B_00631	hk_weak_B_00645	FALSE	FALSE	0.208125	0.598566	0.515429	6.9746e-05	-0.468761	0.744421
hk_weak_B_00631	hk_weak_B_00648	FALSE	FALSE	0.208125	0.598566	0.218102	0.537082	-0.444175	0.726376
hk_weak_B_00631	hk_weak_C_00627	FALSE	FALSE	0.208125	0.598566	1.1068	3.26458e-14	1.6472	0.135654
hk_weak_B_00631	hk_weak_C_00628	FALSE	FALSE	0.208125	0.598566	0.607137	6.21389e-07	0.366423	0.816477
hk_weak_B_00631	hk_weak_C_00632	FALSE	FALSE	0.208125	0.598566	1.03013	5.05303e-09	1.01942	0.444718
hk_weak_B_00631	hk_weak_C_00633	FALSE	FALSE	0.208125	0.598566	1.09265	7.27634e-09	0.91225	0.444324
hk_weak_B_00631	hk_weak_C_00634	FALSE	FALSE	0.208125	0.598566	0.485101	0.000377611	-0.808862	0.548374
hk_weak_B_00631	hk_weak_C_00636	FALSE	FALSE	0.208125	0.598566	0.228691	0.438473	0.47344	0.643972
hk_weak_B_00631	hk_weak_C_00637	FALSE	FALSE	0.208125	0.598566	0.56021	3.23701e-05	-0.149425	NA
hk_weak_B_00631	hk_weak_C_00640	FALSE	FALSE	0.208125	0.598566	0.755867	1.08302e-08	-0.252639	NA
hk_weak_B_00631	hk_weak_C_00641	FALSE	FALSE	0.208125	0.598566	-0.0052023	1	0.500151	0.599679
hk_weak_B_00631	hk_weak_C_00642	FALSE	FALSE	0.208125	0.598566	0.311699	0.180473	1.00181	0.254833
hk_weak_B_00631	hk_weak_C_00644	FALSE	FALSE	0.208125	0.598566	0.645888	7.19539e-05	0.859764	NA
hk_weak_B_00631	hk_weak_C_00646	FALSE	FALSE	0.208125	0.598566	0.3603	0.0272547	0.33487	0.782651
hk_weak_B_00631	hk_weak_C_00647	FALSE	FALSE	0.208125	0.598566	0.386562	0.0112672	-1.20195	0.434819
hk_weak_B_00631	hk_weak_C_00649	FALSE	FALSE	0.208125	0.598566	0.186577	0.799595	-0.446983	0.728186
hk_weak_B_00631	hk_weak_C_00650	FALSE	FALSE	0.208125	0.598566	0.508126	0.0197604	1.16428	NA
hk_weak_B_00635	OSC_OSC_specific_B_00904	FALSE	FALSE	0.0180471	1	-0.463759	1	-1.07305	0.40182
hk_weak_B_00635	OSC_OSC_specific_B_00911	FALSE	FALSE	0.0180471	1	0.726968	4.59947e-12	0.683017	0.580918
hk_weak_B_00635	OSC_OSC_specific_B_00912	FALSE	FALSE	0.0180471	1	0.642814	1.93478e-09	0.259459	0.869112
hk_weak_B_00635	OSC_OSC_specific_B_00916	FALSE	FALSE	0.0180471	1	0.48542	0.00136991	-0.0147016	NA
hk_weak_B_00635	OSC_OSC_specific_B_00920	FALSE	FALSE	0.0180471	1	0.102478	1	-0.271717	NA
hk_weak_B_00635	OSC_OSC_specific_B_00921	FALSE	FALSE	0.0180471	1	-0.291422	1	-0.872988	0.593776
hk_weak_B_00635	OSC_OSC_specific_B_00923	FALSE	FALSE	0.0180471	1	0.899075	1.07746e-08	1.01941	NA
hk_weak_B_00635	OSC_OSC_specific_B_00924	FALSE	FALSE	0.0180471	1	0.886342	9.70713e-16	-0.67289	0.627072
hk_weak_B_00635	OSC_OSC_specific_B_00926	FALSE	FALSE	0.0180471	1	0.697399	3.39365e-06	0.80566	NA
hk_weak_B_00635	OSC_OSC_specific_B_00927	FALSE	FALSE	0.0180471	1	0.493087	0.0013185	0.0907657	NA
hk_weak_B_00635	OSC_OSC_specific_B_00936	FALSE	FALSE	0.0180471	1	0.257321	0.461649	0.159036	NA
hk_weak_B_00635	OSC_OSC_specific_B_00937	FALSE	FALSE	0.0180471	1	-0.0875892	1	0.271077	0.863317
hk_weak_B_00635	OSC_OSC_specific_B_00939	FALSE	FALSE	0.0180471	1	0.005274	1	0.515673	0.743424
hk_weak_B_00635	OSC_OSC_specific_B_00941	FALSE	FALSE	0.0180471	1	0.861802	2.4946e-15	-0.380655	NA
hk_weak_B_00635	OSC_OSC_specific_B_00943	FALSE	FALSE	0.0180471	1	0.0992751	1	0.570014	0.673884
hk_weak_B_00635	OSC_OSC_specific_B_00944	FALSE	FALSE	0.0180471	1	0.809705	1.97882e-07	0.212559	NA
hk_weak_B_00635	OSC_OSC_specific_B_00946	FALSE	FALSE	0.0180471	1	0.858263	1.15416e-09	0.906043	NA
hk_weak_B_00635	OSC_OSC_specific_B_00947	FALSE	FALSE	0.0180471	1	-0.46038	1	-1.17524	0.446892
hk_weak_B_00635	OSC_OSC_specific_B_00948	FALSE	FALSE	0.0180471	1	-0.0271378	1	0.243489	NA
hk_weak_B_00635	OSC_OSC_specific_B_00950	FALSE	FALSE	0.0180471	1	0.561242	6.55693e-05	0.906043	NA
hk_weak_B_00635	OSC_OSC_specific_C_00902	FALSE	FALSE	0.0180471	1	0.00624729	1	-1.02457	0.519718
hk_weak_B_00635	OSC_OSC_specific_C_00905	FALSE	FALSE	0.0180471	1	0.966861	1.18479e-14	0.907715	NA
hk_weak_B_00635	OSC_OSC_specific_C_00907	FALSE	FALSE	0.0180471	1	-0.420472	1	-0.426258	0.767182
hk_weak_B_00635	OSC_OSC_specific_C_00908	FALSE	FALSE	0.0180471	1	-0.256485	1	0.91415	NA
hk_weak_B_00635	OSC_OSC_specific_C_00909	FALSE	FALSE	0.0180471	1	0.232784	0.515497	0.80566	NA
hk_weak_B_00635	OSC_OSC_specific_C_00910	FALSE	FALSE	0.0180471	1	0.0684212	1	0.16358	NA
hk_weak_B_00635	OSC_OSC_specific_C_00913	FALSE	FALSE	0.0180471	1	0.180187	0.906978	-0.253569	NA
hk_weak_B_00635	OSC_OSC_specific_C_00914	FALSE	FALSE	0.0180471	1	0.627361	0.000313908	0.519283	NA
hk_weak_B_00635	OSC_OSC_specific_C_00918	FALSE	FALSE	0.0180471	1	0.0572817	1	-0.478402	NA
hk_weak_B_00635	OSC_OSC_specific_C_00925	FALSE	FALSE	0.0180471	1	0.28598	0.260193	0.4962	NA
hk_weak_B_00635	OSC_OSC_specific_C_00928	FALSE	FALSE	0.0180471	1	0.0320889	1	-0.591207	0.731886
hk_weak_B_00635	OSC_OSC_specific_C_00932	FALSE	FALSE	0.0180471	1	-0.0221637	1	0.370747	NA
hk_weak_B_00635	OSC_OSC_specific_C_00935	FALSE	FALSE	0.0180471	1	-0.675222	1	-0.581763	0.682093
hk_weak_B_00635	OSC_OSC_specific_C_00940	FALSE	FALSE	0.0180471	1	-0.557952	1	0.0534658	0.973312
hk_weak_B_00635	OSC_OSC_specific_C_00942	FALSE	FALSE	0.0180471	1	1.21455	1.79581e-16	0.517937	NA
hk_weak_B_00635	OSC_OSC_specific_C_00945	FALSE	FALSE	0.0180471	1	-0.426215	1	-0.95048	0.555446
hk_weak_B_00635	control_Ecoli_B_00980	FALSE	TRUE	0.0180471	1	0.64807	2.45244e-06	0.582893	NA
hk_weak_B_00635	control_Ecoli_B_00986	FALSE	TRUE	0.0180471	1	0.722893	1.88982e-07	0.698943	NA
hk_weak_B_00635	control_Ecoli_B_00991	FALSE	FALSE	0.0180471	1	-0.342092	1	-0.168459	0.90028
hk_weak_B_00635	control_Ecoli_B_00992	FALSE	TRUE	0.0180471	1	0.168545	0.850137	0.243489	NA
hk_weak_B_00635	control_Ecoli_B_00995	FALSE	TRUE	0.0180471	1	0.0512297	1	-0.386553	NA
hk_weak_B_00635	control_Ecoli_B_01000	FALSE	FALSE	0.0180471	1	-0.425996	1	-0.903001	0.578944
hk_weak_B_00635	control_Ecoli_C_00978	FALSE	FALSE	0.0180471	1	-0.62536	1	-1.83469	0.18944
hk_weak_B_00635	control_Ecoli_C_00979	FALSE	TRUE	0.0180471	1	0.0495316	1	-0.71765	0.671662
hk_weak_B_00635	control_Ecoli_C_00984	FALSE	TRUE	0.0180471	1	-0.0965847	1	0.0439994	0.978094
hk_weak_B_00635	control_Ecoli_C_00987	FALSE	FALSE	0.0180471	1	1.20883	4.66046e-30	0.988209	NA
hk_weak_B_00635	control_Ecoli_C_00988	FALSE	TRUE	0.0180471	1	0.121425	1	0.613596	NA
hk_weak_B_00635	control_Ecoli_C_00989	FALSE	TRUE	0.0180471	1	0.311596	0.145754	0.131121	0.933734
hk_weak_B_00635	control_Ecoli_C_00993	FALSE	TRUE	0.0180471	1	-0.180648	1	-0.395699	NA
hk_weak_B_00635	control_Ecoli_C_00996	FALSE	TRUE	0.0180471	1	-0.0480902	1	-0.768542	0.646309
hk_weak_B_00635	control_Ecoli_C_00997	FALSE	TRUE	0.0180471	1	-0.198718	1	-0.392986	NA
hk_weak_B_00635	control_Ecoli_C_00998	FALSE	TRUE	0.0180471	1	-0.191022	1	0.172195	0.913186
hk_weak_B_00635	control_exon_B_00952	FALSE	TRUE	0.0180471	1	0.348456	0.0496418	0.808835	NA
hk_weak_B_00635	control_exon_B_00955	FALSE	TRUE	0.0180471	1	-0.142603	1	0.715434	NA
hk_weak_B_00635	control_exon_B_00956	FALSE	TRUE	0.0180471	1	0.104365	1	0.030865	NA
hk_weak_B_00635	control_exon_B_00960	FALSE	TRUE	0.0180471	1	-0.0509191	1	-0.524199	NA
hk_weak_B_00635	control_exon_B_00964	FALSE	TRUE	0.0180471	1	-0.00977735	1	-0.395699	NA
hk_weak_B_00635	control_exon_B_00966	FALSE	TRUE	0.0180471	1	0.531457	6.42922e-05	1.46172	0.275635
hk_weak_B_00635	control_exon_B_00974	FALSE	TRUE	0.0180471	1	0.351194	0.036116	-0.427096	NA
hk_weak_B_00635	control_exon_C_00953	FALSE	FALSE	0.0180471	1	-0.332905	1	0.434424	NA
hk_weak_B_00635	control_exon_C_00954	FALSE	TRUE	0.0180471	1	-0.0257438	1	0.223879	NA
hk_weak_B_00635	control_exon_C_00958	FALSE	TRUE	0.0180471	1	0.632417	4.3203e-06	0.441868	NA
hk_weak_B_00635	control_exon_C_00959	FALSE	TRUE	0.0180471	1	0.0204195	1	0.082233	NA
hk_weak_B_00635	control_exon_C_00961	FALSE	TRUE	0.0180471	1	-0.255731	1	-0.468464	0.743909
hk_weak_B_00635	control_exon_C_00963	FALSE	TRUE	0.0180471	1	-0.242013	1	-0.302583	NA
hk_weak_B_00635	control_exon_C_00970	FALSE	FALSE	0.0180471	1	-0.958556	1	-1.27668	0.299797
hk_weak_B_00635	control_exon_C_00972	FALSE	TRUE	0.0180471	1	-0.14661	1	-0.271717	NA
hk_weak_B_00635	control_exon_C_00973	FALSE	TRUE	0.0180471	1	-0.119245	1	-0.818721	0.621138
hk_weak_B_00635	control_flat_genomic_region_A_00702	FALSE	TRUE	0.0180471	1	-0.0598762	1	-1.19639	0.437464
hk_weak_B_00635	control_flat_genomic_region_A_00716	FALSE	TRUE	0.0180471	1	0.439759	0.00500871	0.300013	NA
hk_weak_B_00635	control_flat_genomic_region_A_00720	FALSE	TRUE	0.0180471	1	0.216277	0.57736	0.0351548	NA
hk_weak_B_00635	control_flat_genomic_region_A_00744	FALSE	TRUE	0.0180471	1	0.0386922	1	-0.974541	0.456037
hk_weak_B_00635	control_flat_genomic_region_A_00748	FALSE	FALSE	0.0180471	1	-0.285413	1	-0.903001	0.578944
hk_weak_B_00635	control_flat_genomic_region_A_00751	FALSE	TRUE	0.0180471	1	0.582832	3.05154e-05	0.300013	NA
hk_weak_B_00635	control_flat_genomic_region_A_00753	FALSE	TRUE	0.0180471	1	0.0236522	1	-0.253569	NA
hk_weak_B_00635	control_flat_genomic_region_A_00756	FALSE	TRUE	0.0180471	1	0.232113	0.410151	-0.681211	0.689534
hk_weak_B_00635	control_flat_genomic_region_A_00771	FALSE	TRUE	0.0180471	1	0.737239	1.71921e-08	0.613596	NA
hk_weak_B_00635	control_flat_genomic_region_A_00783	FALSE	FALSE	0.0180471	1	0.909965	8.59711e-15	0.030865	NA
hk_weak_B_00635	control_flat_genomic_region_A_00791	FALSE	FALSE	0.0180471	1	-0.975073	1	-1.61931	0.26121
hk_weak_B_00635	control_flat_genomic_region_A_00798	FALSE	FALSE	0.0180471	1	-0.775829	1	-1.24634	0.314022
hk_weak_B_00635	control_flat_genomic_region_B_00701	FALSE	FALSE	0.0180471	1	-0.36473	1	-1.36744	0.360955
hk_weak_B_00635	control_flat_genomic_region_B_00703	FALSE	FALSE	0.0180471	1	-0.929347	1	-1.75147	0.215595
hk_weak_B_00635	control_flat_genomic_region_B_00708	FALSE	TRUE	0.0180471	1	-0.145152	1	-0.0922592	NA
hk_weak_B_00635	control_flat_genomic_region_B_00711	FALSE	TRUE	0.0180471	1	-0.0171125	1	-0.70507	0.677697
hk_weak_B_00635	control_flat_genomic_region_B_00713	FALSE	TRUE	0.0180471	1	0.427646	0.0041735	0.213712	NA
hk_weak_B_00635	control_flat_genomic_region_B_00715	FALSE	TRUE	0.0180471	1	0.179698	0.821534	0.370747	NA
hk_weak_B_00635	control_flat_genomic_region_B_00718	FALSE	TRUE	0.0180471	1	0.662199	6.71186e-06	0.159036	NA
hk_weak_B_00635	control_flat_genomic_region_B_00722	FALSE	TRUE	0.0180471	1	-0.2289	1	-0.292261	NA
hk_weak_B_00635	control_flat_genomic_region_B_00733	FALSE	TRUE	0.0180471	1	-0.170399	1	-0.199725	0.895161
hk_weak_B_00635	control_flat_genomic_region_B_00736	FALSE	FALSE	0.0180471	1	-0.508604	1	-1.02575	0.518799
hk_weak_B_00635	control_flat_genomic_region_B_00740	FALSE	TRUE	0.0180471	1	0.648669	2.46886e-07	1.43447	0.283896
hk_weak_B_00635	control_flat_genomic_region_B_00746	FALSE	TRUE	0.0180471	1	0.616797	7.22123e-07	0.631503	NA
hk_weak_B_00635	control_flat_genomic_region_B_00747	FALSE	TRUE	0.0180471	1	0.65098	1.68662e-06	-0.249963	NA
hk_weak_B_00635	control_flat_genomic_region_B_00752	FALSE	TRUE	0.0180471	1	-0.219502	1	-0.752632	0.654119
hk_weak_B_00635	control_flat_genomic_region_B_00764	FALSE	FALSE	0.0180471	1	-0.675869	1	-0.85655	0.602506
hk_weak_B_00635	control_flat_genomic_region_B_00768	FALSE	TRUE	0.0180471	1	0.0787779	1	-0.0825764	NA
hk_weak_B_00635	control_flat_genomic_region_B_00773	FALSE	TRUE	0.0180471	1	-0.252607	1	-0.866385	0.59747
hk_weak_B_00635	control_flat_genomic_region_B_00774	FALSE	TRUE	0.0180471	1	0.577056	1.71825e-06	-0.489664	NA
hk_weak_B_00635	control_flat_genomic_region_B_00776	FALSE	TRUE	0.0180471	1	0.234855	0.501472	0.0907657	NA
hk_weak_B_00635	control_flat_genomic_region_B_00781	FALSE	TRUE	0.0180471	1	0.428544	0.00260567	0.557855	NA
hk_weak_B_00635	control_flat_genomic_region_B_00785	FALSE	TRUE	0.0180471	1	0.474794	0.000574034	0.639155	NA
hk_weak_B_00635	control_flat_genomic_region_B_00786	FALSE	TRUE	0.0180471	1	0.462332	0.00132769	-0.453362	NA
hk_weak_B_00635	control_flat_genomic_region_B_00789	FALSE	TRUE	0.0180471	1	0.296054	0.146712	0.519283	NA
hk_weak_B_00635	control_flat_genomic_region_B_00793	FALSE	TRUE	0.0180471	1	0.144264	1	-0.680434	0.689808
hk_weak_B_00635	control_flat_genomic_region_B_00794	FALSE	TRUE	0.0180471	1	0.374897	0.0354846	0.613596	NA
hk_weak_B_00635	control_flat_genomic_region_B_00795	FALSE	TRUE	0.0180471	1	0.236783	0.44332	0.131746	NA
hk_weak_B_00635	control_flat_genomic_region_B_00797	FALSE	TRUE	0.0180471	1	0.733596	0.000143967	0.370747	NA
hk_weak_B_00635	control_flat_genomic_region_C_00705	FALSE	FALSE	0.0180471	1	0.805037	2.21765e-10	-0.0942612	NA
hk_weak_B_00635	control_flat_genomic_region_C_00706	FALSE	TRUE	0.0180471	1	-0.0366115	1	-0.302583	NA
hk_weak_B_00635	control_flat_genomic_region_C_00709	FALSE	FALSE	0.0180471	1	-0.33393	1	-0.74973	0.655462
hk_weak_B_00635	control_flat_genomic_region_C_00710	FALSE	FALSE	0.0180471	1	-0.779139	1	-0.142278	0.926149
hk_weak_B_00635	control_flat_genomic_region_C_00712	FALSE	TRUE	0.0180471	1	0.623902	3.15573e-07	1.01941	NA
hk_weak_B_00635	control_flat_genomic_region_C_00714	FALSE	FALSE	0.0180471	1	-0.644848	1	-0.111046	0.9426
hk_weak_B_00635	control_flat_genomic_region_C_00717	FALSE	TRUE	0.0180471	1	-0.236483	1	-0.63458	0.71141
hk_weak_B_00635	control_flat_genomic_region_C_00719	FALSE	FALSE	0.0180471	1	-0.445151	1	-0.550216	NA
hk_weak_B_00635	control_flat_genomic_region_C_00721	FALSE	TRUE	0.0180471	1	0.31773	0.102769	-0.0412684	0.979221
hk_weak_B_00635	control_flat_genomic_region_C_00725	FALSE	TRUE	0.0180471	1	0.487127	0.000587041	-0.550216	NA
hk_weak_B_00635	control_flat_genomic_region_C_00726	FALSE	TRUE	0.0180471	1	0.55821	0.000363145	0.700429	NA
hk_weak_B_00635	control_flat_genomic_region_C_00728	FALSE	FALSE	0.0180471	1	-1.16755	1	-1.9197	0.164928
hk_weak_B_00635	control_flat_genomic_region_C_00729	FALSE	TRUE	0.0180471	1	0.382344	0.00799135	-0.434928	NA
hk_weak_B_00635	control_flat_genomic_region_C_00731	FALSE	TRUE	0.0180471	1	-0.0681113	1	0.030865	NA
hk_weak_B_00635	control_flat_genomic_region_C_00732	FALSE	FALSE	0.0180471	1	-0.712259	1	-1.67917	0.240033
hk_weak_B_00635	control_flat_genomic_region_C_00734	FALSE	TRUE	0.0180471	1	0.20007	0.759664	0.633318	NA
hk_weak_B_00635	control_flat_genomic_region_C_00735	FALSE	TRUE	0.0180471	1	0.230041	0.559323	0.988209	NA
hk_weak_B_00635	control_flat_genomic_region_C_00738	FALSE	FALSE	0.0180471	1	-0.358603	1	-0.0992229	0.949516
hk_weak_B_00635	control_flat_genomic_region_C_00739	FALSE	FALSE	0.0180471	1	-0.419117	1	-0.292261	NA
hk_weak_B_00635	control_flat_genomic_region_C_00741	FALSE	TRUE	0.0180471	1	0.285097	0.247738	0.0472516	NA
hk_weak_B_00635	control_flat_genomic_region_C_00742	FALSE	TRUE	0.0180471	1	-0.11299	1	-0.417562	0.773435
hk_weak_B_00635	control_flat_genomic_region_C_00743	FALSE	TRUE	0.0180471	1	-0.0310994	1	-0.349847	NA
hk_weak_B_00635	control_flat_genomic_region_C_00755	FALSE	TRUE	0.0180471	1	0.241315	0.529683	-0.70507	0.677697
hk_weak_B_00635	control_flat_genomic_region_C_00757	FALSE	TRUE	0.0180471	1	0.164615	0.928532	-0.0922592	NA
hk_weak_B_00635	control_flat_genomic_region_C_00758	FALSE	FALSE	0.0180471	1	-0.271652	1	-1.03549	0.513911
hk_weak_B_00635	control_flat_genomic_region_C_00761	FALSE	TRUE	0.0180471	1	0.143114	0.884898	0.462026	NA
hk_weak_B_00635	control_flat_genomic_region_C_00762	FALSE	FALSE	0.0180471	1	0.883375	2.71942e-09	0.797009	NA
hk_weak_B_00635	control_flat_genomic_region_C_00770	FALSE	TRUE	0.0180471	1	0.278878	0.22898	0.557855	NA
hk_weak_B_00635	control_flat_genomic_region_C_00777	FALSE	TRUE	0.0180471	1	0.197997	0.771581	-0.0302055	0.9846
hk_weak_B_00635	control_flat_genomic_region_C_00778	FALSE	TRUE	0.0180471	1	0.371218	0.00860105	-0.0899897	NA
hk_weak_B_00635	control_flat_genomic_region_C_00779	FALSE	TRUE	0.0180471	1	0.446865	0.00379785	1.16298	NA
hk_weak_B_00635	control_flat_genomic_region_C_00788	FALSE	TRUE	0.0180471	1	-0.228323	1	0.282413	NA
hk_weak_B_00635	control_flat_genomic_region_C_00800	FALSE	TRUE	0.0180471	1	0.051517	1	-0.203041	NA
hk_weak_B_00635	dev_inactive_A_00019	FALSE	FALSE	0.0180471	1	0.631518	1.2448e-07	-0.811034	0.55202
hk_weak_B_00635	dev_inactive_A_00038	FALSE	FALSE	0.0180471	1	1.0774	2.06368e-24	-0.203041	NA
hk_weak_B_00635	dev_inactive_A_00043	FALSE	FALSE	0.0180471	1	0.497597	0.000678843	-1.41834	0.33977
hk_weak_B_00635	dev_inactive_A_00045	FALSE	FALSE	0.0180471	1	0.776404	1.36384e-13	-0.143144	NA
hk_weak_B_00635	dev_inactive_A_00051	FALSE	FALSE	0.0180471	1	-0.473595	1	-1.37325	0.358679
hk_weak_B_00635	dev_inactive_A_00069	FALSE	FALSE	0.0180471	1	0.847315	7.84592e-17	0.709403	NA
hk_weak_B_00635	dev_inactive_A_00070	FALSE	FALSE	0.0180471	1	0.735658	3.05058e-11	1.10617	NA
hk_weak_B_00635	dev_inactive_A_00077	FALSE	FALSE	0.0180471	1	0.161768	0.828125	-0.641589	0.7084
hk_weak_B_00635	dev_inactive_A_00116	FALSE	FALSE	0.0180471	1	2.81412	7.81243e-56	0.517937	NA
hk_weak_B_00635	dev_inactive_A_00123	FALSE	FALSE	0.0180471	1	1.09901	8.28704e-15	1.57709	NA
hk_weak_B_00635	dev_inactive_A_00138	FALSE	FALSE	0.0180471	1	1.1451	2.28177e-25	0.38841	NA
hk_weak_B_00635	dev_inactive_A_00151	FALSE	FALSE	0.0180471	1	1.59635	6.86454e-38	0.441868	NA
hk_weak_B_00635	dev_inactive_A_00176	FALSE	FALSE	0.0180471	1	1.276	3.09082e-35	0.69902	0.603165
hk_weak_B_00635	dev_inactive_A_00182	FALSE	FALSE	0.0180471	1	0.476607	0.00245132	-0.28053	NA
hk_weak_B_00635	dev_inactive_A_00195	FALSE	FALSE	0.0180471	1	-1.00309	1	-2.19	0.100857
hk_weak_B_00635	dev_inactive_A_00204	FALSE	FALSE	0.0180471	1	1.24271	3.41209e-23	0.282413	NA
hk_weak_B_00635	dev_inactive_A_00213	FALSE	FALSE	0.0180471	1	0.280141	0.229739	-1.2005	0.336409
hk_weak_B_00635	dev_inactive_A_00227	FALSE	FALSE	0.0180471	1	-0.0429709	1	-0.416672	NA
hk_weak_B_00635	dev_inactive_A_00238	FALSE	FALSE	0.0180471	1	1.36595	1.77964e-37	0.624793	0.690892
hk_weak_B_00635	dev_inactive_A_00255	FALSE	FALSE	0.0180471	1	0.782782	3.92308e-10	0.101492	NA
hk_weak_B_00635	dev_inactive_A_00257	FALSE	FALSE	0.0180471	1	0.494941	7.88702e-05	0.462026	NA
hk_weak_B_00635	dev_inactive_B_00005	FALSE	FALSE	0.0180471	1	1.8861	5.94051e-59	-0.961082	0.461805
hk_weak_B_00635	dev_inactive_B_00009	FALSE	FALSE	0.0180471	1	0.255221	0.537082	-0.395699	NA
hk_weak_B_00635	dev_inactive_B_00014	FALSE	FALSE	0.0180471	1	0.300757	0.182594	0.013079	0.993559
hk_weak_B_00635	dev_inactive_B_00015	FALSE	FALSE	0.0180471	1	1.60463	1.08593e-49	0.382232	0.729898
hk_weak_B_00635	dev_inactive_B_00017	FALSE	FALSE	0.0180471	1	0.678406	4.5594e-08	-0.441488	0.76044
hk_weak_B_00635	dev_inactive_B_00024	FALSE	FALSE	0.0180471	1	1.45514	1.24465e-33	-0.149425	NA
hk_weak_B_00635	dev_inactive_B_00027	FALSE	FALSE	0.0180471	1	0.0613506	1	0.321016	0.837799
hk_weak_B_00635	dev_inactive_B_00031	FALSE	FALSE	0.0180471	1	1.20616	7.08911e-28	0.591784	0.671249
hk_weak_B_00635	dev_inactive_B_00035	FALSE	FALSE	0.0180471	1	1.58837	2.98233e-31	1.57709	NA
hk_weak_B_00635	dev_inactive_B_00037	FALSE	FALSE	0.0180471	1	0.482135	0.000112422	-1.03549	0.513911
hk_weak_B_00635	dev_inactive_B_00052	FALSE	FALSE	0.0180471	1	0.793884	2.72018e-10	1.03185	0.439367
hk_weak_B_00635	dev_inactive_B_00060	FALSE	FALSE	0.0180471	1	1.39869	4.27803e-33	0.131746	NA
hk_weak_B_00635	dev_inactive_B_00064	FALSE	FALSE	0.0180471	1	0.816622	1.39004e-14	-0.1667	NA
hk_weak_B_00635	dev_inactive_B_00066	FALSE	FALSE	0.0180471	1	0.649127	1.83928e-08	0.0906569	0.95445
hk_weak_B_00635	dev_inactive_B_00075	FALSE	FALSE	0.0180471	1	1.60574	1.7722e-34	1.15318	NA
hk_weak_B_00635	dev_inactive_B_00076	FALSE	FALSE	0.0180471	1	-0.0500708	1	-0.873697	0.510905
hk_weak_B_00635	dev_inactive_B_00094	FALSE	FALSE	0.0180471	1	0.419279	0.00332717	0.0320754	0.983651
hk_weak_B_00635	dev_inactive_B_00097	FALSE	FALSE	0.0180471	1	0.523032	1.91763e-05	0.0802026	0.95974
hk_weak_B_00635	dev_inactive_B_00100	FALSE	FALSE	0.0180471	1	1.34037	1.75673e-37	-0.680434	0.689808
hk_weak_B_00635	dev_inactive_B_00112	FALSE	FALSE	0.0180471	1	-0.13237	1	-0.675583	0.691961
hk_weak_B_00635	dev_inactive_B_00113	FALSE	FALSE	0.0180471	1	0.283276	0.251782	1.36344	0.320844
hk_weak_B_00635	dev_inactive_B_00124	FALSE	FALSE	0.0180471	1	0.840507	1.30606e-13	0.36697	NA
hk_weak_B_00635	dev_inactive_B_00145	FALSE	FALSE	0.0180471	1	0.614533	8.95637e-07	-0.437518	NA
hk_weak_B_00635	dev_inactive_B_00150	FALSE	FALSE	0.0180471	1	0.050171	1	-0.998394	0.532551
hk_weak_B_00635	dev_inactive_B_00154	FALSE	FALSE	0.0180471	1	0.467327	0.000336788	0.880436	NA
hk_weak_B_00635	dev_inactive_B_00157	FALSE	FALSE	0.0180471	1	0.491818	0.000123438	0.300013	NA
hk_weak_B_00635	dev_inactive_B_00159	FALSE	FALSE	0.0180471	1	0.508263	0.000453889	0.165851	NA
hk_weak_B_00635	dev_inactive_B_00163	FALSE	FALSE	0.0180471	1	0.779787	1.88922e-13	0.4917	0.720547
hk_weak_B_00635	dev_inactive_B_00169	FALSE	FALSE	0.0180471	1	1.23609	4.72078e-20	1.57709	NA
hk_weak_B_00635	dev_inactive_B_00170	FALSE	FALSE	0.0180471	1	0.399591	0.0084083	-1.65585	0.248663
hk_weak_B_00635	dev_inactive_B_00190	FALSE	FALSE	0.0180471	1	-0.0674738	1	-0.36196	NA
hk_weak_B_00635	dev_inactive_B_00191	FALSE	FALSE	0.0180471	1	0.388193	0.0199674	0.150634	0.92334
hk_weak_B_00635	dev_inactive_B_00198	FALSE	FALSE	0.0180471	1	1.63741	1.87901e-42	1.2885	0.334765
hk_weak_B_00635	dev_inactive_B_00205	FALSE	FALSE	0.0180471	1	0.476939	0.000459745	0.232931	0.883593
hk_weak_B_00635	dev_inactive_B_00212	FALSE	FALSE	0.0180471	1	0.843099	5.32153e-16	0.154563	0.911904
hk_weak_B_00635	dev_inactive_B_00218	FALSE	FALSE	0.0180471	1	0.71669	8.02964e-09	-0.153318	0.92066
hk_weak_B_00635	dev_inactive_B_00219	FALSE	FALSE	0.0180471	1	0.697341	6.18237e-11	-0.349847	NA
hk_weak_B_00635	dev_inactive_B_00220	FALSE	FALSE	0.0180471	1	0.42446	0.00281523	1.03747	NA
hk_weak_B_00635	dev_inactive_B_00224	FALSE	FALSE	0.0180471	1	1.31096	4.9552e-30	0.434424	NA
hk_weak_B_00635	dev_inactive_B_00226	FALSE	FALSE	0.0180471	1	0.525504	0.00141465	0.80566	NA
hk_weak_B_00635	dev_inactive_B_00230	FALSE	FALSE	0.0180471	1	1.27139	3.52811e-24	0.394859	NA
hk_weak_B_00635	dev_inactive_B_00234	FALSE	FALSE	0.0180471	1	1.21192	4.84982e-28	-0.0653109	0.966802
hk_weak_B_00635	dev_inactive_B_00244	FALSE	FALSE	0.0180471	1	0.51585	4.38574e-05	0.213712	NA
hk_weak_B_00635	dev_inactive_B_00247	FALSE	FALSE	0.0180471	1	1.04543	2.08695e-14	0.613596	NA
hk_weak_B_00635	dev_inactive_B_00251	FALSE	FALSE	0.0180471	1	1.04701	1.12326e-05	0.604356	NA
hk_weak_B_00635	dev_inactive_B_00256	FALSE	FALSE	0.0180471	1	0.518858	0.000144335	0.487235	0.612545
hk_weak_B_00635	dev_inactive_B_00259	FALSE	FALSE	0.0180471	1	0.848352	0.000139779	0.907715	NA
hk_weak_B_00635	dev_inactive_B_00261	FALSE	FALSE	0.0180471	1	0.988143	1.54514e-19	0.101492	NA
hk_weak_B_00635	dev_inactive_B_00262	FALSE	FALSE	0.0180471	1	0.0496365	1	-0.535506	0.707653
hk_weak_B_00635	dev_inactive_C_00007	FALSE	FALSE	0.0180471	1	-0.0249029	1	0.0385396	0.980447
hk_weak_B_00635	dev_inactive_C_00012	FALSE	FALSE	0.0180471	1	0.578308	1.42835e-06	0.179665	0.910282
hk_weak_B_00635	dev_inactive_C_00016	FALSE	FALSE	0.0180471	1	0.574743	1.49988e-06	0.212559	NA
hk_weak_B_00635	dev_inactive_C_00021	FALSE	FALSE	0.0180471	1	0.379175	0.0245164	1.29109	NA
hk_weak_B_00635	dev_inactive_C_00047	FALSE	FALSE	0.0180471	1	1.1034	3.90082e-27	-0.0878276	0.955672
hk_weak_B_00635	dev_inactive_C_00048	FALSE	FALSE	0.0180471	1	1.77375	1.04566e-47	0.171439	0.91394
hk_weak_B_00635	dev_inactive_C_00054	FALSE	FALSE	0.0180471	1	0.360526	0.0348998	0.030865	NA
hk_weak_B_00635	dev_inactive_C_00092	FALSE	FALSE	0.0180471	1	0.554337	3.24126e-06	-0.852951	0.603582
hk_weak_B_00635	dev_inactive_C_00095	FALSE	FALSE	0.0180471	1	0.705837	2.12537e-06	0.5305	NA
hk_weak_B_00635	dev_inactive_C_00098	FALSE	FALSE	0.0180471	1	0.357866	0.0527386	0.0351548	NA
hk_weak_B_00635	dev_inactive_C_00099	FALSE	FALSE	0.0180471	1	0.0571715	1	-0.594712	0.730037
hk_weak_B_00635	dev_inactive_C_00106	FALSE	FALSE	0.0180471	1	1.65004	8.99925e-36	0.613596	NA
hk_weak_B_00635	dev_inactive_C_00110	FALSE	FALSE	0.0180471	1	-0.0722808	1	-0.46593	NA
hk_weak_B_00635	dev_inactive_C_00111	FALSE	FALSE	0.0180471	1	2.30878	2.96196e-60	0.361932	0.817563
hk_weak_B_00635	dev_inactive_C_00114	FALSE	FALSE	0.0180471	1	1.87262	4.44621e-55	0.305172	0.821326
hk_weak_B_00635	dev_inactive_C_00115	FALSE	FALSE	0.0180471	1	-0.175622	1	0.0878597	0.944878
hk_weak_B_00635	dev_inactive_C_00117	FALSE	FALSE	0.0180471	1	-0.193238	1	-0.938091	0.561731
hk_weak_B_00635	dev_inactive_C_00120	FALSE	FALSE	0.0180471	1	0.816108	1.17497e-14	-0.74465	0.65804
hk_weak_B_00635	dev_inactive_C_00121	FALSE	FALSE	0.0180471	1	-0.113042	1	-1.48069	0.216013
hk_weak_B_00635	dev_inactive_C_00132	FALSE	FALSE	0.0180471	1	0.0180716	1	0.144902	NA
hk_weak_B_00635	dev_inactive_C_00134	FALSE	FALSE	0.0180471	1	3.41852	6.56022e-72	0.0914965	0.940759
hk_weak_B_00635	dev_inactive_C_00137	FALSE	FALSE	0.0180471	1	0.555632	1.64993e-06	0.697639	0.60444
hk_weak_B_00635	dev_inactive_C_00186	FALSE	FALSE	0.0180471	1	0.0341901	1	0.305041	0.826386
hk_weak_B_00635	dev_inactive_C_00189	FALSE	FALSE	0.0180471	1	0.762583	6.77022e-10	0.358408	NA
hk_weak_B_00635	dev_inactive_C_00196	FALSE	FALSE	0.0180471	1	-0.175042	1	-0.654729	0.638566
hk_weak_B_00635	dev_inactive_C_00200	FALSE	FALSE	0.0180471	1	1.34869	4.08379e-40	0.238247	0.84487
hk_weak_B_00635	dev_inactive_C_00209	FALSE	FALSE	0.0180471	1	0.74635	1.27579e-10	0.613596	NA
hk_weak_B_00635	dev_inactive_C_00211	FALSE	FALSE	0.0180471	1	1.56942	2.59127e-35	1.51924	0.257286
hk_weak_B_00635	dev_inactive_C_00221	FALSE	FALSE	0.0180471	1	0.216056	0.582149	1.53428	0.25306
hk_weak_B_00635	dev_inactive_C_00237	FALSE	FALSE	0.0180471	1	0.83388	8.12732e-12	1.37571	NA
hk_weak_B_00635	dev_inactive_C_00241	FALSE	FALSE	0.0180471	1	1.91849	5.09312e-33	0.742545	0.537887
hk_weak_B_00635	dev_inactive_C_00242	FALSE	FALSE	0.0180471	1	0.19696	0.7404	0.80566	NA
hk_weak_B_00635	dev_inactive_C_00263	FALSE	FALSE	0.0180471	1	-0.0678124	1	-1.27978	0.296038
hk_weak_B_00635	dev_inactive_C_00265	FALSE	FALSE	0.0180471	1	0.401246	0.0113943	0.513681	0.743424
hk_weak_B_00635	dev_inactive_C_00270	FALSE	FALSE	0.0180471	1	0.180332	0.825122	-1.17295	0.350686
hk_weak_B_00635	dev_medium_A_00001	FALSE	FALSE	0.0180471	1	2.419	5.2161e-65	-0.561577	0.693836
hk_weak_B_00635	dev_medium_A_00192	FALSE	FALSE	0.0180471	1	3.03592	6.25647e-59	1.08171	0.363344
hk_weak_B_00635	dev_medium_A_00216	FALSE	FALSE	0.0180471	1	1.62345	2.9193e-36	0.648381	NA
hk_weak_B_00635	dev_medium_A_00442	FALSE	FALSE	0.0180471	1	2.93723	2.67896e-63	0.49019	0.756537
hk_weak_B_00635	dev_medium_A_00443	FALSE	FALSE	0.0180471	1	2.5184	3.82724e-52	0.107048	NA
hk_weak_B_00635	dev_medium_A_00486	FALSE	FALSE	0.0180471	1	2.33424	2.30855e-63	0.112995	0.934118
hk_weak_B_00635	dev_medium_A_00493	FALSE	FALSE	0.0180471	1	2.76375	1.23151e-63	-0.415606	NA
hk_weak_B_00635	dev_medium_A_00519	FALSE	FALSE	0.0180471	1	3.65797	4.98964e-68	-0.33146	0.797531
hk_weak_B_00635	dev_medium_A_00553	FALSE	FALSE	0.0180471	1	3.55427	1.04124e-46	0.00343508	NA
hk_weak_B_00635	dev_medium_A_00555	FALSE	FALSE	0.0180471	1	2.39481	1.20781e-41	1.46465	NA
hk_weak_B_00635	dev_medium_A_00584	FALSE	FALSE	0.0180471	1	1.4228	9.51291e-42	0.808827	0.461861
hk_weak_B_00635	dev_medium_A_00589	FALSE	FALSE	0.0180471	1	3.34637	6.0686e-53	0.282413	NA
hk_weak_B_00635	dev_medium_A_00595	FALSE	FALSE	0.0180471	1	3.21019	2.93687e-56	2.23405	0.0175259
hk_weak_B_00635	dev_medium_A_00600	FALSE	FALSE	0.0180471	1	2.53675	1.43243e-67	0.356946	0.748772
hk_weak_B_00635	dev_medium_B_00033	FALSE	FALSE	0.0180471	1	5.73657	4.02425e-72	1.4297	0.0879915
hk_weak_B_00635	dev_medium_B_00039	FALSE	FALSE	0.0180471	1	2.65001	3.32591e-43	-0.142463	NA
hk_weak_B_00635	dev_medium_B_00183	FALSE	FALSE	0.0180471	1	2.86325	1.45735e-40	1.2129	0.375881
hk_weak_B_00635	dev_medium_B_00232	FALSE	FALSE	0.0180471	1	2.6399	1.66133e-39	1.35586	NA
hk_weak_B_00635	dev_medium_B_00264	FALSE	FALSE	0.0180471	1	2.24118	1.00722e-31	0.932447	NA
hk_weak_B_00635	dev_medium_B_00441	FALSE	FALSE	0.0180471	1	3.15776	2.63468e-68	0.554544	0.52029
hk_weak_B_00635	dev_medium_B_00447	FALSE	FALSE	0.0180471	1	1.20369	9.06859e-32	-0.752632	0.654119
hk_weak_B_00635	dev_medium_B_00448	FALSE	FALSE	0.0180471	1	2.60938	2.12964e-67	-0.116907	0.939951
hk_weak_B_00635	dev_medium_B_00452	FALSE	FALSE	0.0180471	1	1.42785	1.3185e-35	1.15318	NA
hk_weak_B_00635	dev_medium_B_00457	FALSE	FALSE	0.0180471	1	1.72226	1.03753e-30	1.25118	NA
hk_weak_B_00635	dev_medium_B_00464	FALSE	FALSE	0.0180471	1	0.848824	5.72159e-13	0.0907657	NA
hk_weak_B_00635	dev_medium_B_00469	FALSE	FALSE	0.0180471	1	3.52839	1.58119e-69	0.659767	0.550241
hk_weak_B_00635	dev_medium_B_00478	FALSE	FALSE	0.0180471	1	1.73799	4.34201e-55	1.18647	0.155177
hk_weak_B_00635	dev_medium_B_00483	FALSE	FALSE	0.0180471	1	2.14008	1.00272e-59	0.395571	0.768677
hk_weak_B_00635	dev_medium_B_00487	FALSE	FALSE	0.0180471	1	3.51507	3.02e-57	1.20892	0.375048
hk_weak_B_00635	dev_medium_B_00489	FALSE	FALSE	0.0180471	1	1.8045	9.23416e-47	0.820396	NA
hk_weak_B_00635	dev_medium_B_00490	FALSE	FALSE	0.0180471	1	2.67882	1.37169e-54	0.446719	0.74095
hk_weak_B_00635	dev_medium_B_00495	FALSE	FALSE	0.0180471	1	3.84567	7.54413e-64	0.845641	0.537097
hk_weak_B_00635	dev_medium_B_00496	FALSE	FALSE	0.0180471	1	2.85031	7.66562e-59	0.159036	NA
hk_weak_B_00635	dev_medium_B_00498	FALSE	FALSE	0.0180471	1	1.85407	2.29225e-26	0.80566	NA
hk_weak_B_00635	dev_medium_B_00503	FALSE	FALSE	0.0180471	1	3.21325	1.22329e-46	0.852064	NA
hk_weak_B_00635	dev_medium_B_00505	FALSE	FALSE	0.0180471	1	2.76344	6.22625e-54	0.672834	0.622444
hk_weak_B_00635	dev_medium_B_00507	FALSE	FALSE	0.0180471	1	2.23261	3.89077e-60	1.33932	0.262063
hk_weak_B_00635	dev_medium_B_00508	FALSE	FALSE	0.0180471	1	4.17214	2.25327e-52	2.48885	0.00687882
hk_weak_B_00635	dev_medium_B_00512	FALSE	FALSE	0.0180471	1	2.45262	7.03479e-51	1.22687	0.367196
hk_weak_B_00635	dev_medium_B_00516	FALSE	FALSE	0.0180471	1	2.46968	3.06761e-67	0.212892	0.892476
hk_weak_B_00635	dev_medium_B_00518	FALSE	FALSE	0.0180471	1	2.98424	7.76385e-61	1.08811	0.414697
hk_weak_B_00635	dev_medium_B_00521	FALSE	FALSE	0.0180471	1	3.15418	1.42866e-63	-0.389698	0.789746
hk_weak_B_00635	dev_medium_B_00524	FALSE	FALSE	0.0180471	1	2.54494	2.09265e-62	0.159295	0.880234
hk_weak_B_00635	dev_medium_B_00526	FALSE	FALSE	0.0180471	1	2.95447	1.51895e-46	1.01941	NA
hk_weak_B_00635	dev_medium_B_00530	FALSE	FALSE	0.0180471	1	2.43513	9.23451e-48	0.907715	NA
hk_weak_B_00635	dev_medium_B_00532	FALSE	FALSE	0.0180471	1	4.81748	3.15723e-46	1.35619	NA
hk_weak_B_00635	dev_medium_B_00539	FALSE	FALSE	0.0180471	1	2.6569	1.11345e-67	-1.5016	0.0982857
hk_weak_B_00635	dev_medium_B_00544	FALSE	FALSE	0.0180471	1	2.5769	1.66687e-53	0.605667	0.65414
hk_weak_B_00635	dev_medium_B_00545	FALSE	FALSE	0.0180471	1	3.94266	4.3126e-55	1.15719	NA
hk_weak_B_00635	dev_medium_B_00547	FALSE	FALSE	0.0180471	1	5.031	4.66207e-55	1.43065	0.233694
hk_weak_B_00635	dev_medium_B_00552	FALSE	FALSE	0.0180471	1	1.65154	2.91376e-42	0.307992	0.845062
hk_weak_B_00635	dev_medium_B_00556	FALSE	FALSE	0.0180471	1	2.86157	6.58623e-45	0.698943	NA
hk_weak_B_00635	dev_medium_B_00560	FALSE	FALSE	0.0180471	1	4.44269	1.29141e-45	0.582866	0.712067
hk_weak_B_00635	dev_medium_B_00563	FALSE	FALSE	0.0180471	1	1.70025	1.62841e-52	-0.912481	0.426845
hk_weak_B_00635	dev_medium_B_00569	FALSE	FALSE	0.0180471	1	1.51885	5.42641e-45	-0.352065	0.737283
hk_weak_B_00635	dev_medium_B_00575	FALSE	FALSE	0.0180471	1	2.76957	2.06383e-66	-0.0667746	0.965638
hk_weak_B_00635	dev_medium_B_00576	FALSE	FALSE	0.0180471	1	1.91938	2.91922e-58	-1.62482	0.259182
hk_weak_B_00635	dev_medium_B_00582	FALSE	FALSE	0.0180471	1	2.33254	3.02316e-63	-1.13995	0.46421
hk_weak_B_00635	dev_medium_B_00585	FALSE	FALSE	0.0180471	1	2.81422	3.1734e-35	0.779228	NA
hk_weak_B_00635	dev_medium_B_00586	FALSE	FALSE	0.0180471	1	2.57175	1.18403e-68	-0.114825	0.940954
hk_weak_B_00635	dev_medium_B_00587	FALSE	FALSE	0.0180471	1	4.42931	5.46492e-57	2.9073	0.0033349
hk_weak_B_00635	dev_medium_B_00588	FALSE	FALSE	0.0180471	1	3.98452	1.39108e-68	2.75972	1.15962e-05
hk_weak_B_00635	dev_medium_B_00591	FALSE	FALSE	0.0180471	1	2.54677	8.20658e-61	0.362551	0.816477
hk_weak_B_00635	dev_medium_B_00594	FALSE	FALSE	0.0180471	1	2.86404	3.87673e-51	1.92592	0.110915
hk_weak_B_00635	dev_medium_B_00598	FALSE	FALSE	0.0180471	1	1.54747	9.04483e-43	0.797551	0.519383
hk_weak_B_00635	dev_medium_C_00003	FALSE	FALSE	0.0180471	1	2.67023	1.33108e-65	0.0178878	0.99105
hk_weak_B_00635	dev_medium_C_00050	FALSE	FALSE	0.0180471	1	0.450381	0.00180079	0.36697	NA
hk_weak_B_00635	dev_medium_C_00065	FALSE	FALSE	0.0180471	1	1.12006	2.30601e-25	0.762692	NA
hk_weak_B_00635	dev_medium_C_00072	FALSE	FALSE	0.0180471	1	4.66579	2.54828e-51	2.01348	0.0969978
hk_weak_B_00635	dev_medium_C_00074	FALSE	FALSE	0.0180471	1	2.75394	2.3143e-65	0.197109	NA
hk_weak_B_00635	dev_medium_C_00088	FALSE	FALSE	0.0180471	1	2.30571	2.03926e-66	0.363852	0.790629
hk_weak_B_00635	dev_medium_C_00101	FALSE	FALSE	0.0180471	1	3.10007	5.41048e-68	-0.855164	0.602717
hk_weak_B_00635	dev_medium_C_00161	FALSE	FALSE	0.0180471	1	0.717031	2.92954e-08	0.239727	0.878512
hk_weak_B_00635	dev_medium_C_00181	FALSE	FALSE	0.0180471	1	3.50426	1.33205e-67	0.518003	0.702622
hk_weak_B_00635	dev_medium_C_00184	FALSE	FALSE	0.0180471	1	3.21788	2.12721e-60	1.18114	NA
hk_weak_B_00635	dev_medium_C_00236	FALSE	FALSE	0.0180471	1	2.82673	5.34739e-56	0.613596	NA
hk_weak_B_00635	dev_medium_C_00245	FALSE	FALSE	0.0180471	1	1.98856	9.40302e-59	0.0540261	0.968972
hk_weak_B_00635	dev_medium_C_00252	FALSE	FALSE	0.0180471	1	2.31604	6.54087e-32	0.16358	NA
hk_weak_B_00635	dev_medium_C_00272	FALSE	FALSE	0.0180471	1	3.00133	1.56137e-55	1.59528	0.183652
hk_weak_B_00635	dev_medium_C_00444	FALSE	FALSE	0.0180471	1	1.18894	1.32804e-18	0.907715	NA
hk_weak_B_00635	dev_medium_C_00445	FALSE	FALSE	0.0180471	1	2.3226	5.01763e-59	0.424936	0.785969
hk_weak_B_00635	dev_medium_C_00450	FALSE	FALSE	0.0180471	1	1.70693	1.86673e-50	-0.205936	0.892174
hk_weak_B_00635	dev_medium_C_00453	FALSE	FALSE	0.0180471	1	3.99924	1.55655e-43	-0.755044	0.65283
hk_weak_B_00635	dev_medium_C_00454	FALSE	FALSE	0.0180471	1	3.76134	1.74284e-65	2.26932	0.0111313
hk_weak_B_00635	dev_medium_C_00458	FALSE	FALSE	0.0180471	1	3.95384	9.37688e-64	0.959547	0.482744
hk_weak_B_00635	dev_medium_C_00459	FALSE	FALSE	0.0180471	1	3.19487	1.37234e-69	1.23099	0.138088
hk_weak_B_00635	dev_medium_C_00461	FALSE	FALSE	0.0180471	1	2.69997	1.99463e-64	0.102857	0.921428
hk_weak_B_00635	dev_medium_C_00466	FALSE	FALSE	0.0180471	1	2.6953	4.75317e-64	1.15005	0.388938
hk_weak_B_00635	dev_medium_C_00467	FALSE	FALSE	0.0180471	1	1.46101	7.85215e-44	-0.671652	0.694169
hk_weak_B_00635	dev_medium_C_00468	FALSE	FALSE	0.0180471	1	2.64213	1.10147e-64	0.300072	0.848959
hk_weak_B_00635	dev_medium_C_00470	FALSE	FALSE	0.0180471	1	2.35661	7.01159e-60	0.0566773	0.966802
hk_weak_B_00635	dev_medium_C_00471	FALSE	FALSE	0.0180471	1	0.656443	1.17201e-08	-0.854974	0.602717
hk_weak_B_00635	dev_medium_C_00475	FALSE	FALSE	0.0180471	1	4.28431	1.40996e-57	1.35838	0.309492
hk_weak_B_00635	dev_medium_C_00484	FALSE	FALSE	0.0180471	1	4.13825	4.82763e-67	0.931868	0.448332
hk_weak_B_00635	dev_medium_C_00485	FALSE	FALSE	0.0180471	1	3.65709	6.65407e-68	-0.221917	NA
hk_weak_B_00635	dev_medium_C_00488	FALSE	FALSE	0.0180471	1	4.86026	2.48068e-44	1.40032	0.303992
hk_weak_B_00635	dev_medium_C_00491	FALSE	FALSE	0.0180471	1	0.386216	0.0180869	1.01941	NA
hk_weak_B_00635	dev_medium_C_00494	FALSE	FALSE	0.0180471	1	2.44099	1.75638e-48	1.47012	NA
hk_weak_B_00635	dev_medium_C_00497	FALSE	FALSE	0.0180471	1	3.5661	3.08118e-37	1.01941	NA
hk_weak_B_00635	dev_medium_C_00502	FALSE	FALSE	0.0180471	1	3.09645	4.99416e-59	1.02207	0.443587
hk_weak_B_00635	dev_medium_C_00504	FALSE	FALSE	0.0180471	1	4.36415	3.19861e-69	0.608811	0.577848
hk_weak_B_00635	dev_medium_C_00510	FALSE	FALSE	0.0180471	1	4.39133	3.2036e-53	0.771612	0.574103
hk_weak_B_00635	dev_medium_C_00511	FALSE	FALSE	0.0180471	1	1.99792	3.06364e-58	-0.520333	NA
hk_weak_B_00635	dev_medium_C_00513	FALSE	FALSE	0.0180471	1	0.275994	0.410151	-0.410282	0.777723
hk_weak_B_00635	dev_medium_C_00514	FALSE	FALSE	0.0180471	1	3.5704	3.02783e-58	2.96718	0.00104169
hk_weak_B_00635	dev_medium_C_00515	FALSE	FALSE	0.0180471	1	3.38292	9.37688e-64	1.00445	0.452479
hk_weak_B_00635	dev_medium_C_00517	FALSE	FALSE	0.0180471	1	3.19453	1.37449e-60	1.53428	0.25306
hk_weak_B_00635	dev_medium_C_00523	FALSE	FALSE	0.0180471	1	3.52301	4.02977e-70	0.972624	0.340516
hk_weak_B_00635	dev_medium_C_00525	FALSE	FALSE	0.0180471	1	2.68108	4.90955e-68	0.970774	0.41655
hk_weak_B_00635	dev_medium_C_00527	FALSE	FALSE	0.0180471	1	4.58539	7.2138e-62	0.462026	NA
hk_weak_B_00635	dev_medium_C_00529	FALSE	FALSE	0.0180471	1	4.03544	5.87783e-71	2.45778	0.000760756
hk_weak_B_00635	dev_medium_C_00531	FALSE	FALSE	0.0180471	1	3.0101	2.5601e-67	0.298104	0.848874
hk_weak_B_00635	dev_medium_C_00533	FALSE	FALSE	0.0180471	1	4.61539	4.02425e-72	0.151656	0.87083
hk_weak_B_00635	dev_medium_C_00534	FALSE	FALSE	0.0180471	1	2.8621	4.00446e-65	-0.942922	0.408327
hk_weak_B_00635	dev_medium_C_00536	FALSE	FALSE	0.0180471	1	0.45623	0.000968554	0.082233	NA
hk_weak_B_00635	dev_medium_C_00538	FALSE	FALSE	0.0180471	1	2.29035	3.10992e-61	0.837647	0.543559
hk_weak_B_00635	dev_medium_C_00541	FALSE	FALSE	0.0180471	1	4.69535	1.52252e-62	0.243489	NA
hk_weak_B_00635	dev_medium_C_00542	FALSE	FALSE	0.0180471	1	2.57185	5.73546e-47	3.2138	0.000407197
hk_weak_B_00635	dev_medium_C_00543	FALSE	FALSE	0.0180471	1	4.35499	6.56022e-72	2.03313	9.9598e-05
hk_weak_B_00635	dev_medium_C_00548	FALSE	FALSE	0.0180471	1	2.88978	6.30998e-36	0.938745	NA
hk_weak_B_00635	dev_medium_C_00549	FALSE	FALSE	0.0180471	1	2.65296	5.33973e-64	0.0251686	0.985425
hk_weak_B_00635	dev_medium_C_00550	FALSE	FALSE	0.0180471	1	2.05057	5.81869e-54	0.477605	0.704304
hk_weak_B_00635	dev_medium_C_00554	FALSE	FALSE	0.0180471	1	3.47249	9.76522e-65	0.460907	0.768256
hk_weak_B_00635	dev_medium_C_00557	FALSE	FALSE	0.0180471	1	1.3479	3.47109e-24	0.557855	NA
hk_weak_B_00635	dev_medium_C_00564	FALSE	FALSE	0.0180471	1	3.18032	2.53003e-61	1.26992	0.28706
hk_weak_B_00635	dev_medium_C_00567	FALSE	FALSE	0.0180471	1	2.68476	1.53169e-22	0.808835	NA
hk_weak_B_00635	dev_medium_C_00568	FALSE	FALSE	0.0180471	1	1.46218	1.48526e-42	-0.843314	0.608364
hk_weak_B_00635	dev_medium_C_00570	FALSE	FALSE	0.0180471	1	3.8313	8.9758e-71	0.626938	0.542233
hk_weak_B_00635	dev_medium_C_00571	FALSE	FALSE	0.0180471	1	3.253	7.71231e-27	0.848561	NA
hk_weak_B_00635	dev_medium_C_00574	FALSE	FALSE	0.0180471	1	1.23268	7.88554e-21	1.66754	0.225646
hk_weak_B_00635	dev_medium_C_00578	FALSE	FALSE	0.0180471	1	2.82002	5.13947e-69	0.377989	0.782435
hk_weak_B_00635	dev_medium_C_00580	FALSE	FALSE	0.0180471	1	3.34477	9.02653e-68	-0.679601	0.690068
hk_weak_B_00635	dev_medium_C_00581	FALSE	FALSE	0.0180471	1	2.36421	1.33718e-51	-0.394739	NA
hk_weak_B_00635	dev_medium_C_00593	FALSE	FALSE	0.0180471	1	3.26967	1.4639e-62	1.28246	0.336885
hk_weak_B_00635	dev_medium_C_00596	FALSE	FALSE	0.0180471	1	2.8825	3.38796e-68	-0.520333	NA
hk_weak_B_00635	dev_medium_C_00597	FALSE	FALSE	0.0180471	1	3.99835	1.47388e-68	0.361506	NA
hk_weak_B_00635	dev_medium_C_00599	FALSE	FALSE	0.0180471	1	1.95349	6.52367e-53	-0.949597	0.555733
hk_weak_B_00635	dev_strong_A_00102	FALSE	FALSE	0.0180471	1	5.5538	1.37232e-63	2.98221	1.61819e-05
hk_weak_B_00635	dev_strong_A_00288	FALSE	FALSE	0.0180471	1	2.84147	1.01401e-68	0.408327	0.712613
hk_weak_B_00635	dev_strong_A_00301	FALSE	FALSE	0.0180471	1	6.53997	1.3263e-61	2.417	0.0133513
hk_weak_B_00635	dev_strong_A_00312	FALSE	FALSE	0.0180471	1	4.7653	7.52717e-54	0.972322	NA
hk_weak_B_00635	dev_strong_A_00315	FALSE	FALSE	0.0180471	1	3.97405	1.04594e-60	2.34312	0.0370267
hk_weak_B_00635	dev_strong_B_00023	FALSE	FALSE	0.0180471	1	6.50953	9.89365e-71	1.78693	0.00564949
hk_weak_B_00635	dev_strong_B_00034	FALSE	FALSE	0.0180471	1	3.57219	3.6303e-61	-0.253569	NA
hk_weak_B_00635	dev_strong_B_00199	FALSE	FALSE	0.0180471	1	5.76484	1.71586e-72	1.85681	0.00532793
hk_weak_B_00635	dev_strong_B_00275	FALSE	FALSE	0.0180471	1	5.17426	1.07427e-70	1.06913	0.322266
hk_weak_B_00635	dev_strong_B_00277	FALSE	FALSE	0.0180471	1	3.45251	3.68064e-65	1.00684	0.324006
hk_weak_B_00635	dev_strong_B_00279	FALSE	FALSE	0.0180471	1	4.64198	1.40629e-52	1.17754	NA
hk_weak_B_00635	dev_strong_B_00280	FALSE	FALSE	0.0180471	1	3.38096	2.39983e-37	1.489	0.230252
hk_weak_B_00635	dev_strong_B_00281	FALSE	FALSE	0.0180471	1	5.14836	4.55695e-70	0.851192	0.395534
hk_weak_B_00635	dev_strong_B_00284	FALSE	FALSE	0.0180471	1	4.71507	8.78839e-59	2.60993	0.0026767
hk_weak_B_00635	dev_strong_B_00287	FALSE	FALSE	0.0180471	1	4.36814	2.33969e-63	2.15707	0.00781336
hk_weak_B_00635	dev_strong_B_00289	FALSE	FALSE	0.0180471	1	4.0222	1.82653e-66	2.09012	0.0172346
hk_weak_B_00635	dev_strong_B_00294	FALSE	FALSE	0.0180471	1	3.32933	1.9742e-18	1.57709	NA
hk_weak_B_00635	dev_strong_B_00299	FALSE	FALSE	0.0180471	1	3.76284	2.33904e-57	1.74703	0.146879
hk_weak_B_00635	dev_strong_B_00303	FALSE	FALSE	0.0180471	1	3.49263	1.23151e-63	2.05285	0.00813604
hk_weak_B_00635	dev_strong_B_00307	FALSE	FALSE	0.0180471	1	3.59121	3.60306e-70	-0.635618	0.651285
hk_weak_B_00635	dev_strong_B_00316	FALSE	FALSE	0.0180471	1	4.22897	1.32136e-68	0.857148	NA
hk_weak_B_00635	dev_strong_C_00155	FALSE	FALSE	0.0180471	1	6.54445	5.41048e-68	2.41459	0.000964832
hk_weak_B_00635	dev_strong_C_00166	FALSE	FALSE	0.0180471	1	5.58766	1.6766e-68	2.65861	0.000867553
hk_weak_B_00635	dev_strong_C_00276	FALSE	FALSE	0.0180471	1	4.14964	2.34873e-69	-0.110199	0.943138
hk_weak_B_00635	dev_strong_C_00283	FALSE	FALSE	0.0180471	1	6.32794	1.46335e-62	4.75736	7.86103e-19
hk_weak_B_00635	dev_strong_C_00285	FALSE	FALSE	0.0180471	1	4.68363	5.41048e-68	0.349155	0.824232
hk_weak_B_00635	dev_strong_C_00286	FALSE	FALSE	0.0180471	1	2.9911	8.79083e-67	1.65639	0.0997196
hk_weak_B_00635	dev_strong_C_00290	FALSE	FALSE	0.0180471	1	6.61251	7.36021e-73	2.62957	1.85624e-09
hk_weak_B_00635	dev_strong_C_00291	FALSE	FALSE	0.0180471	1	4.11204	4.05537e-68	1.65164	0.100116
hk_weak_B_00635	dev_strong_C_00292	FALSE	FALSE	0.0180471	1	5.12588	5.07059e-58	-0.558281	0.746157
hk_weak_B_00635	dev_strong_C_00295	FALSE	FALSE	0.0180471	1	4.22222	4.97186e-36	0.917205	NA
hk_weak_B_00635	dev_strong_C_00296	FALSE	FALSE	0.0180471	1	4.9943	3.36424e-72	2.38255	0.00174652
hk_weak_B_00635	dev_strong_C_00298	FALSE	FALSE	0.0180471	1	4.4782	9.45635e-62	0.663173	NA
hk_weak_B_00635	dev_strong_C_00304	FALSE	FALSE	0.0180471	1	4.55934	3.50014e-68	1.48682	0.0815533
hk_weak_B_00635	dev_strong_C_00305	FALSE	FALSE	0.0180471	1	6.03377	7.36021e-73	1.76589	0.0105784
hk_weak_B_00635	dev_strong_C_00306	FALSE	FALSE	0.0180471	1	2.50004	1.99479e-66	0.333302	0.804943
hk_weak_B_00635	dev_strong_C_00308	FALSE	FALSE	0.0180471	1	6.88051	3.249e-71	1.08298	0.171868
hk_weak_B_00635	dev_strong_C_00309	FALSE	FALSE	0.0180471	1	4.84212	1.52807e-70	0.647397	0.506343
hk_weak_B_00635	dev_strong_C_00310	FALSE	FALSE	0.0180471	1	4.24461	1.19877e-70	2.00029	0.00517661
hk_weak_B_00635	dev_strong_C_00311	FALSE	FALSE	0.0180471	1	4.84909	6.94107e-71	1.28899	0.0772046
hk_weak_B_00635	dev_strong_C_00313	FALSE	FALSE	0.0180471	1	5.23568	3.36424e-72	1.85819	0.00588519
hk_weak_B_00635	dev_strong_C_00314	FALSE	FALSE	0.0180471	1	2.92083	5.07059e-58	0.439272	NA
hk_weak_B_00635	dev_weak_A_00127	FALSE	FALSE	0.0180471	1	1.45035	1.31548e-26	0.797009	NA
hk_weak_B_00635	dev_weak_A_00135	FALSE	FALSE	0.0180471	1	2.81026	5.02931e-62	0.557855	NA
hk_weak_B_00635	dev_weak_A_00136	FALSE	FALSE	0.0180471	1	1.18055	1.04276e-22	0.441868	NA
hk_weak_B_00635	dev_weak_A_00162	FALSE	FALSE	0.0180471	1	1.44205	4.63815e-33	0.61075	NA
hk_weak_B_00635	dev_weak_A_00168	FALSE	FALSE	0.0180471	1	1.23507	1.35341e-31	-0.0606928	0.968977
hk_weak_B_00635	dev_weak_A_00178	FALSE	FALSE	0.0180471	1	1.25894	2.33655e-28	-0.0517526	0.973808
hk_weak_B_00635	dev_weak_A_00231	FALSE	FALSE	0.0180471	1	1.23652	7.42431e-34	-0.931399	0.413138
hk_weak_B_00635	dev_weak_A_00266	FALSE	FALSE	0.0180471	1	2.36029	2.87876e-63	-0.250329	0.867807
hk_weak_B_00635	dev_weak_A_00325	FALSE	FALSE	0.0180471	1	2.40263	2.05991e-46	1.15993	0.384745
hk_weak_B_00635	dev_weak_A_00329	FALSE	FALSE	0.0180471	1	2.49169	8.84894e-41	0.797009	NA
hk_weak_B_00635	dev_weak_A_00344	FALSE	FALSE	0.0180471	1	1.64377	3.20824e-38	0.358408	NA
hk_weak_B_00635	dev_weak_A_00345	FALSE	FALSE	0.0180471	1	1.36007	1.36124e-32	0.121373	0.930754
hk_weak_B_00635	dev_weak_A_00349	FALSE	FALSE	0.0180471	1	1.13635	3.7026e-26	0.205748	0.896079
hk_weak_B_00635	dev_weak_A_00360	FALSE	FALSE	0.0180471	1	2.47028	2.98399e-59	1.07467	NA
hk_weak_B_00635	dev_weak_A_00371	FALSE	FALSE	0.0180471	1	1.52523	6.42448e-21	0.700429	NA
hk_weak_B_00635	dev_weak_A_00380	FALSE	FALSE	0.0180471	1	2.21629	1.49568e-61	-0.191281	NA
hk_weak_B_00635	dev_weak_A_00383	FALSE	FALSE	0.0180471	1	1.02671	5.21838e-23	-0.381646	NA
hk_weak_B_00635	dev_weak_A_00387	FALSE	FALSE	0.0180471	1	1.80434	3.19893e-40	0.456742	NA
hk_weak_B_00635	dev_weak_A_00391	FALSE	FALSE	0.0180471	1	2.58039	2.72797e-55	0.27352	NA
hk_weak_B_00635	dev_weak_A_00398	FALSE	FALSE	0.0180471	1	0.6346	1.90912e-08	0.44802	0.620042
hk_weak_B_00635	dev_weak_B_00002	FALSE	FALSE	0.0180471	1	0.846984	3.79647e-16	1.14535	0.40234
hk_weak_B_00635	dev_weak_B_00010	FALSE	FALSE	0.0180471	1	1.13801	3.43209e-26	-0.490342	0.69516
hk_weak_B_00635	dev_weak_B_00020	FALSE	FALSE	0.0180471	1	0.482878	0.000173861	-0.449315	0.755753
hk_weak_B_00635	dev_weak_B_00042	FALSE	FALSE	0.0180471	1	1.81982	2.86859e-51	0.741149	0.53655
hk_weak_B_00635	dev_weak_B_00061	FALSE	FALSE	0.0180471	1	0.947366	1.04982e-19	-0.26655	0.839261
hk_weak_B_00635	dev_weak_B_00096	FALSE	FALSE	0.0180471	1	1.06583	2.43512e-23	0.261439	0.86888
hk_weak_B_00635	dev_weak_B_00104	FALSE	FALSE	0.0180471	1	1.96829	6.6182e-58	0.307779	0.790566
hk_weak_B_00635	dev_weak_B_00122	FALSE	FALSE	0.0180471	1	1.56239	3.01378e-35	0.519283	NA
hk_weak_B_00635	dev_weak_B_00129	FALSE	FALSE	0.0180471	1	1.29228	5.7682e-36	0.131505	0.876722
hk_weak_B_00635	dev_weak_B_00140	FALSE	FALSE	0.0180471	1	2.13846	1.04488e-56	0.250636	0.873551
hk_weak_B_00635	dev_weak_B_00143	FALSE	FALSE	0.0180471	1	0.532894	6.88197e-06	-1.04287	0.417516
hk_weak_B_00635	dev_weak_B_00146	FALSE	FALSE	0.0180471	1	1.07168	1.53661e-24	-0.016883	0.989123
hk_weak_B_00635	dev_weak_B_00147	FALSE	FALSE	0.0180471	1	0.897337	4.35785e-16	0.441868	NA
hk_weak_B_00635	dev_weak_B_00165	FALSE	FALSE	0.0180471	1	1.19564	4.25862e-32	-0.555921	0.697251
hk_weak_B_00635	dev_weak_B_00167	FALSE	FALSE	0.0180471	1	2.01708	1.14355e-51	-0.302583	NA
hk_weak_B_00635	dev_weak_B_00171	FALSE	FALSE	0.0180471	1	1.85042	4.64496e-29	0.808835	NA
hk_weak_B_00635	dev_weak_B_00177	FALSE	FALSE	0.0180471	1	1.59053	1.11454e-46	0.0740177	0.952251
hk_weak_B_00635	dev_weak_B_00215	FALSE	FALSE	0.0180471	1	1.32946	1.02514e-29	0.804622	NA
hk_weak_B_00635	dev_weak_B_00228	FALSE	FALSE	0.0180471	1	1.7748	4.38634e-48	0.80566	NA
hk_weak_B_00635	dev_weak_B_00243	FALSE	FALSE	0.0180471	1	0.876815	5.43998e-16	-0.394739	NA
hk_weak_B_00635	dev_weak_B_00248	FALSE	FALSE	0.0180471	1	2.85821	2.40837e-46	0.903936	0.498832
hk_weak_B_00635	dev_weak_B_00319	FALSE	FALSE	0.0180471	1	0.413946	0.00474074	-0.640978	0.596767
hk_weak_B_00635	dev_weak_B_00320	FALSE	FALSE	0.0180471	1	0.171392	0.985642	0.159036	NA
hk_weak_B_00635	dev_weak_B_00322	FALSE	FALSE	0.0180471	1	0.80446	1.62242e-12	0.133475	0.93269
hk_weak_B_00635	dev_weak_B_00323	FALSE	FALSE	0.0180471	1	0.815322	5.31996e-15	0.193398	0.887025
hk_weak_B_00635	dev_weak_B_00327	FALSE	FALSE	0.0180471	1	1.4275	4.68907e-32	1.35904	0.319736
hk_weak_B_00635	dev_weak_B_00330	FALSE	FALSE	0.0180471	1	0.879468	6.68081e-17	-0.077738	0.960365
hk_weak_B_00635	dev_weak_B_00334	FALSE	FALSE	0.0180471	1	2.41767	3.06313e-64	1.53428	0.25306
hk_weak_B_00635	dev_weak_B_00335	FALSE	FALSE	0.0180471	1	0.69464	3.22311e-10	-0.730409	0.539224
hk_weak_B_00635	dev_weak_B_00336	FALSE	FALSE	0.0180471	1	0.549543	2.49842e-05	0.0238049	NA
hk_weak_B_00635	dev_weak_B_00337	FALSE	FALSE	0.0180471	1	1.17493	3.86724e-34	1.40184	0.146879
hk_weak_B_00635	dev_weak_B_00340	FALSE	FALSE	0.0180471	1	0.95825	2.81605e-20	-0.949597	0.555733
hk_weak_B_00635	dev_weak_B_00346	FALSE	FALSE	0.0180471	1	2.17451	3.78348e-60	0.988209	NA
hk_weak_B_00635	dev_weak_B_00348	FALSE	FALSE	0.0180471	1	-0.30406	1	-0.81666	0.622177
hk_weak_B_00635	dev_weak_B_00351	FALSE	FALSE	0.0180471	1	1.82136	3.46753e-51	0.370612	0.813209
hk_weak_B_00635	dev_weak_B_00355	FALSE	FALSE	0.0180471	1	1.67097	4.47699e-51	-0.671652	0.694169
hk_weak_B_00635	dev_weak_B_00356	FALSE	FALSE	0.0180471	1	1.34157	2.80971e-38	-0.844868	0.525898
hk_weak_B_00635	dev_weak_B_00357	FALSE	FALSE	0.0180471	1	2.69826	2.02844e-61	0.607182	0.699926
hk_weak_B_00635	dev_weak_B_00364	FALSE	FALSE	0.0180471	1	1.05144	6.19311e-20	0.323137	0.836156
hk_weak_B_00635	dev_weak_B_00370	FALSE	FALSE	0.0180471	1	1.79301	4.05703e-56	0.0700855	0.95108
hk_weak_B_00635	dev_weak_B_00376	FALSE	FALSE	0.0180471	1	1.79356	3.45275e-47	0.51353	0.672447
hk_weak_B_00635	dev_weak_B_00385	FALSE	FALSE	0.0180471	1	2.09307	8.58564e-57	1.11505	0.306573
hk_weak_B_00635	dev_weak_B_00390	FALSE	FALSE	0.0180471	1	1.35938	2.00442e-18	0.639155	NA
hk_weak_B_00635	dev_weak_B_00397	FALSE	FALSE	0.0180471	1	0.37272	0.0495131	-1.34649	0.269835
hk_weak_B_00635	dev_weak_B_00402	FALSE	FALSE	0.0180471	1	0.993549	2.9204e-21	-0.0623237	0.960229
hk_weak_B_00635	dev_weak_B_00405	FALSE	FALSE	0.0180471	1	1.6837	3.85177e-18	1.01941	NA
hk_weak_B_00635	dev_weak_B_00407	FALSE	FALSE	0.0180471	1	1.01829	1.27085e-20	2.50245	0.0159563
hk_weak_B_00635	dev_weak_B_00414	FALSE	FALSE	0.0180471	1	1.27934	7.79085e-40	-0.919633	0.485089
hk_weak_B_00635	dev_weak_B_00417	FALSE	FALSE	0.0180471	1	1.81648	5.9357e-44	0.601871	0.656663
hk_weak_B_00635	dev_weak_B_00419	FALSE	FALSE	0.0180471	1	1.82814	1.82871e-41	0.808835	NA
hk_weak_B_00635	dev_weak_B_00420	FALSE	FALSE	0.0180471	1	3.92747	4.08207e-69	1.97919	0.0104808
hk_weak_B_00635	dev_weak_B_00426	FALSE	FALSE	0.0180471	1	1.32009	1.64281e-31	0.250636	0.873551
hk_weak_B_00635	dev_weak_B_00430	FALSE	FALSE	0.0180471	1	0.58014	1.07594e-05	-0.356502	NA
hk_weak_B_00635	dev_weak_B_00433	FALSE	FALSE	0.0180471	1	0.849194	4.43086e-16	0.286161	NA
hk_weak_B_00635	dev_weak_B_00439	FALSE	FALSE	0.0180471	1	1.57073	2.4692e-36	1.1761	0.342204
hk_weak_B_00635	dev_weak_C_00028	FALSE	FALSE	0.0180471	1	0.96694	1.96777e-19	0.82822	0.537486
hk_weak_B_00635	dev_weak_C_00029	FALSE	FALSE	0.0180471	1	1.6747	6.30785e-50	-0.584242	0.734756
hk_weak_B_00635	dev_weak_C_00030	FALSE	FALSE	0.0180471	1	1.87308	7.72505e-21	0.260246	0.869091
hk_weak_B_00635	dev_weak_C_00032	FALSE	FALSE	0.0180471	1	0.270932	0.292632	-1.48301	0.31311
hk_weak_B_00635	dev_weak_C_00040	FALSE	FALSE	0.0180471	1	3.72336	7.87036e-60	2.27485	0.0425749
hk_weak_B_00635	dev_weak_C_00056	FALSE	FALSE	0.0180471	1	1.67979	7.91011e-26	0.797009	NA
hk_weak_B_00635	dev_weak_C_00063	FALSE	FALSE	0.0180471	1	1.82922	7.37092e-50	0.456742	NA
hk_weak_B_00635	dev_weak_C_00079	FALSE	FALSE	0.0180471	1	1.48845	3.13445e-44	1.36321	0.214542
hk_weak_B_00635	dev_weak_C_00084	FALSE	FALSE	0.0180471	1	2.1694	8.5072e-45	0.771123	NA
hk_weak_B_00635	dev_weak_C_00087	FALSE	FALSE	0.0180471	1	2.99629	1.28186e-67	0.43235	0.751673
hk_weak_B_00635	dev_weak_C_00107	FALSE	FALSE	0.0180471	1	2.03219	1.40265e-60	0.158625	0.899538
hk_weak_B_00635	dev_weak_C_00119	FALSE	FALSE	0.0180471	1	0.431623	0.00260061	0.287213	0.817384
hk_weak_B_00635	dev_weak_C_00126	FALSE	FALSE	0.0180471	1	1.59901	5.11557e-28	1.62918	0.239387
hk_weak_B_00635	dev_weak_C_00144	FALSE	FALSE	0.0180471	1	1.51121	2.9228e-44	-1.28288	0.29824
hk_weak_B_00635	dev_weak_C_00158	FALSE	FALSE	0.0180471	1	2.01668	7.59346e-46	0.288561	NA
hk_weak_B_00635	dev_weak_C_00179	FALSE	FALSE	0.0180471	1	3.22719	7.97435e-66	1.30325	0.165403
hk_weak_B_00635	dev_weak_C_00185	FALSE	FALSE	0.0180471	1	2.33354	8.18079e-42	0.906043	NA
hk_weak_B_00635	dev_weak_C_00194	FALSE	FALSE	0.0180471	1	3.73699	2.21184e-71	1.56019	0.0950053
hk_weak_B_00635	dev_weak_C_00197	FALSE	FALSE	0.0180471	1	0.0834728	1	-0.88893	0.501535
hk_weak_B_00635	dev_weak_C_00202	FALSE	FALSE	0.0180471	1	1.9102	1.56215e-55	0.122521	0.938272
hk_weak_B_00635	dev_weak_C_00214	FALSE	FALSE	0.0180471	1	2.77377	2.11065e-60	1.28805	NA
hk_weak_B_00635	dev_weak_C_00223	FALSE	FALSE	0.0180471	1	1.03294	8.34739e-19	0.907715	NA
hk_weak_B_00635	dev_weak_C_00233	FALSE	FALSE	0.0180471	1	2.10163	1.96082e-49	0.713855	NA
hk_weak_B_00635	dev_weak_C_00235	FALSE	FALSE	0.0180471	1	2.18548	2.50073e-61	-0.40875	0.780092
hk_weak_B_00635	dev_weak_C_00246	FALSE	FALSE	0.0180471	1	1.49014	2.5066e-23	1.53428	0.25306
hk_weak_B_00635	dev_weak_C_00253	FALSE	FALSE	0.0180471	1	0.975062	1.82188e-18	2.38992	0.0321783
hk_weak_B_00635	dev_weak_C_00268	FALSE	FALSE	0.0180471	1	1.79295	3.17014e-32	0.564927	NA
hk_weak_B_00635	dev_weak_C_00274	FALSE	FALSE	0.0180471	1	2.33073	1.22194e-57	0.704351	NA
hk_weak_B_00635	dev_weak_C_00318	FALSE	FALSE	0.0180471	1	1.30907	2.3368e-39	0.906043	NA
hk_weak_B_00635	dev_weak_C_00321	FALSE	FALSE	0.0180471	1	1.27184	1.99631e-26	1.75444	0.144631
hk_weak_B_00635	dev_weak_C_00324	FALSE	FALSE	0.0180471	1	2.21881	2.06897e-57	0.799947	0.516452
hk_weak_B_00635	dev_weak_C_00326	FALSE	FALSE	0.0180471	1	1.26327	1.63282e-14	0.700429	NA
hk_weak_B_00635	dev_weak_C_00328	FALSE	FALSE	0.0180471	1	1.81078	2.38841e-53	-0.513373	NA
hk_weak_B_00635	dev_weak_C_00338	FALSE	FALSE	0.0180471	1	1.59356	5.13815e-45	-0.282014	0.851738
hk_weak_B_00635	dev_weak_C_00339	FALSE	FALSE	0.0180471	1	2.39699	1.41344e-67	1.62858	0.0551476
hk_weak_B_00635	dev_weak_C_00341	FALSE	FALSE	0.0180471	1	1.90663	2.57992e-58	0.0420254	0.976068
hk_weak_B_00635	dev_weak_C_00342	FALSE	FALSE	0.0180471	1	2.86029	2.92991e-61	0.813935	0.549357
hk_weak_B_00635	dev_weak_C_00343	FALSE	FALSE	0.0180471	1	1.96673	1.20766e-50	0.932447	NA
hk_weak_B_00635	dev_weak_C_00347	FALSE	FALSE	0.0180471	1	1.18129	3.77375e-31	0.150634	0.92334
hk_weak_B_00635	dev_weak_C_00352	FALSE	FALSE	0.0180471	1	1.36775	4.83407e-40	0.774641	0.440384
hk_weak_B_00635	dev_weak_C_00354	FALSE	FALSE	0.0180471	1	1.25725	3.4229e-29	-0.788045	0.636479
hk_weak_B_00635	dev_weak_C_00358	FALSE	FALSE	0.0180471	1	1.61672	3.32591e-43	1.18114	NA
hk_weak_B_00635	dev_weak_C_00361	FALSE	FALSE	0.0180471	1	2.73164	1.43243e-67	0.408685	0.766112
hk_weak_B_00635	dev_weak_C_00362	FALSE	FALSE	0.0180471	1	1.46709	3.34032e-36	1.08133	0.41749
hk_weak_B_00635	dev_weak_C_00363	FALSE	FALSE	0.0180471	1	0.699758	4.03458e-08	0.80566	NA
hk_weak_B_00635	dev_weak_C_00365	FALSE	FALSE	0.0180471	1	2.2823	6.62571e-42	0.36697	NA
hk_weak_B_00635	dev_weak_C_00368	FALSE	FALSE	0.0180471	1	1.18411	2.52891e-23	0.0811502	NA
hk_weak_B_00635	dev_weak_C_00372	FALSE	FALSE	0.0180471	1	1.36811	9.64453e-38	-0.319909	NA
hk_weak_B_00635	dev_weak_C_00373	FALSE	FALSE	0.0180471	1	1.32742	2.96909e-37	-0.870943	0.513727
hk_weak_B_00635	dev_weak_C_00374	FALSE	FALSE	0.0180471	1	2.09235	1.36058e-59	0.907385	NA
hk_weak_B_00635	dev_weak_C_00375	FALSE	FALSE	0.0180471	1	3.70196	1.86317e-63	2.01945	0.137364
hk_weak_B_00635	dev_weak_C_00379	FALSE	FALSE	0.0180471	1	2.09703	4.31637e-36	1.60356	0.181539
hk_weak_B_00635	dev_weak_C_00381	FALSE	FALSE	0.0180471	1	1.67155	2.98087e-51	0.186607	0.892476
hk_weak_B_00635	dev_weak_C_00382	FALSE	FALSE	0.0180471	1	3.71905	8.65327e-69	1.27707	0.201471
hk_weak_B_00635	dev_weak_C_00384	FALSE	FALSE	0.0180471	1	1.07303	1.24488e-23	-0.581763	0.682093
hk_weak_B_00635	dev_weak_C_00395	FALSE	FALSE	0.0180471	1	1.90202	6.6182e-58	0.107048	NA
hk_weak_B_00635	dev_weak_C_00396	FALSE	FALSE	0.0180471	1	0.874076	1.77806e-16	-0.299561	NA
hk_weak_B_00635	dev_weak_C_00399	FALSE	FALSE	0.0180471	1	2.65628	1.15084e-45	1.24589	NA
hk_weak_B_00635	dev_weak_C_00401	FALSE	FALSE	0.0180471	1	1.26523	4.68353e-20	0.907715	NA
hk_weak_B_00635	dev_weak_C_00404	FALSE	FALSE	0.0180471	1	2.52569	1.38641e-63	2.34726	0.0145881
hk_weak_B_00635	dev_weak_C_00406	FALSE	FALSE	0.0180471	1	1.47757	1.19104e-40	-0.343308	NA
hk_weak_B_00635	dev_weak_C_00408	FALSE	FALSE	0.0180471	1	2.9515	1.48034e-58	0.358408	NA
hk_weak_B_00635	dev_weak_C_00409	FALSE	FALSE	0.0180471	1	1.20969	1.53032e-31	0.530417	0.662205
hk_weak_B_00635	dev_weak_C_00412	FALSE	FALSE	0.0180471	1	1.18409	1.03989e-29	-0.376283	NA
hk_weak_B_00635	dev_weak_C_00415	FALSE	FALSE	0.0180471	1	0.359728	0.0674814	-0.415606	NA
hk_weak_B_00635	dev_weak_C_00418	FALSE	FALSE	0.0180471	1	1.62649	1.77283e-39	1.18638	0.374661
hk_weak_B_00635	dev_weak_C_00422	FALSE	FALSE	0.0180471	1	0.899202	1.85338e-18	0.358408	NA
hk_weak_B_00635	dev_weak_C_00423	FALSE	FALSE	0.0180471	1	0.773633	6.8123e-15	-1.1232	0.471464
hk_weak_B_00635	dev_weak_C_00424	FALSE	FALSE	0.0180471	1	2.66176	6.63219e-67	-0.742733	0.65872
hk_weak_B_00635	dev_weak_C_00425	FALSE	FALSE	0.0180471	1	1.54802	7.09426e-25	0.519283	NA
hk_weak_B_00635	dev_weak_C_00427	FALSE	FALSE	0.0180471	1	0.429008	0.00395894	0.411474	0.792775
hk_weak_B_00635	dev_weak_C_00431	FALSE	FALSE	0.0180471	1	0.948117	4.07359e-19	1.06357	0.433438
hk_weak_B_00635	dev_weak_C_00432	FALSE	FALSE	0.0180471	1	0.916272	1.58105e-14	0.719966	NA
hk_weak_B_00635	dev_weak_C_00434	FALSE	FALSE	0.0180471	1	0.316623	0.15232	0.797009	NA
hk_weak_B_00635	dev_weak_C_00436	FALSE	FALSE	0.0180471	1	1.44267	7.41487e-39	1.15687	0.246697
hk_weak_B_00635	dev_weak_C_00437	FALSE	FALSE	0.0180471	1	2.4686	9.46842e-62	-0.346807	NA
hk_weak_B_00635	ecdysone_low_dCP_B_00801	FALSE	FALSE	0.0180471	1	-0.126903	1	-0.228657	NA
hk_weak_B_00635	ecdysone_low_dCP_B_00806	FALSE	FALSE	0.0180471	1	-0.415985	1	-1.17683	0.446232
hk_weak_B_00635	ecdysone_low_dCP_B_00807	FALSE	FALSE	0.0180471	1	0.198015	0.767139	1.43498	0.294317
hk_weak_B_00635	ecdysone_low_dCP_B_00808	FALSE	FALSE	0.0180471	1	0.142649	1	-0.737337	0.661813
hk_weak_B_00635	ecdysone_low_dCP_B_00813	FALSE	FALSE	0.0180471	1	0.263111	0.427874	-0.0340733	NA
hk_weak_B_00635	ecdysone_low_dCP_B_00814	FALSE	FALSE	0.0180471	1	-0.0823934	1	0.423806	0.735511
hk_weak_B_00635	ecdysone_low_dCP_B_00817	FALSE	FALSE	0.0180471	1	0.0314983	1	-0.0729733	NA
hk_weak_B_00635	ecdysone_low_dCP_B_00822	FALSE	FALSE	0.0180471	1	-0.241955	1	-1.69678	0.233933
hk_weak_B_00635	ecdysone_low_dCP_B_00826	FALSE	FALSE	0.0180471	1	0.107148	1	-0.113842	NA
hk_weak_B_00635	ecdysone_low_dCP_B_00827	FALSE	FALSE	0.0180471	1	-0.474096	1	0.286161	NA
hk_weak_B_00635	ecdysone_low_dCP_B_00830	FALSE	FALSE	0.0180471	1	-0.857963	1	-2.24064	0.0913162
hk_weak_B_00635	ecdysone_low_dCP_B_00831	FALSE	FALSE	0.0180471	1	-0.592198	1	-1.01009	0.526501
hk_weak_B_00635	ecdysone_low_dCP_B_00838	FALSE	FALSE	0.0180471	1	0.381712	0.0410544	0.0538132	NA
hk_weak_B_00635	ecdysone_low_dCP_B_00839	FALSE	FALSE	0.0180471	1	0.251601	0.501764	1.46465	NA
hk_weak_B_00635	ecdysone_low_dCP_B_00842	FALSE	FALSE	0.0180471	1	0.486326	0.000232451	1.21369	0.363078
hk_weak_B_00635	ecdysone_low_dCP_B_00844	FALSE	FALSE	0.0180471	1	-0.084352	1	0.0132458	0.993538
hk_weak_B_00635	ecdysone_low_dCP_B_00845	FALSE	FALSE	0.0180471	1	-0.051137	1	0.220373	NA
hk_weak_B_00635	ecdysone_low_dCP_B_00848	FALSE	FALSE	0.0180471	1	-0.359279	1	-0.482401	NA
hk_weak_B_00635	ecdysone_low_dCP_C_00804	FALSE	FALSE	0.0180471	1	-0.837318	1	-1.41147	0.343025
hk_weak_B_00635	ecdysone_low_dCP_C_00805	FALSE	FALSE	0.0180471	1	0.330463	0.109526	0.243489	NA
hk_weak_B_00635	ecdysone_low_dCP_C_00812	FALSE	FALSE	0.0180471	1	0.753804	4.17345e-09	0.91415	NA
hk_weak_B_00635	ecdysone_low_dCP_C_00815	FALSE	FALSE	0.0180471	1	0.442356	0.00211889	-0.321411	0.827099
hk_weak_B_00635	ecdysone_low_dCP_C_00819	FALSE	FALSE	0.0180471	1	0.231655	0.678	0.178023	0.910287
hk_weak_B_00635	ecdysone_low_dCP_C_00820	FALSE	FALSE	0.0180471	1	-0.474102	1	-0.001624	0.999152
hk_weak_B_00635	ecdysone_low_dCP_C_00821	FALSE	FALSE	0.0180471	1	-0.332556	1	-0.943614	0.558871
hk_weak_B_00635	ecdysone_low_dCP_C_00823	FALSE	FALSE	0.0180471	1	-0.220836	1	0.0351548	NA
hk_weak_B_00635	ecdysone_low_dCP_C_00824	FALSE	FALSE	0.0180471	1	0.161194	0.988464	-0.491341	0.778874
hk_weak_B_00635	ecdysone_low_dCP_C_00829	FALSE	FALSE	0.0180471	1	-0.52801	1	-1.63442	0.256129
hk_weak_B_00635	ecdysone_low_dCP_C_00832	FALSE	FALSE	0.0180471	1	0.680618	5.0263e-09	0.315459	NA
hk_weak_B_00635	ecdysone_low_dCP_C_00835	FALSE	FALSE	0.0180471	1	-0.35977	1	0.0351548	NA
hk_weak_B_00635	ecdysone_low_dCP_C_00837	FALSE	FALSE	0.0180471	1	-0.0312738	1	-1.6052	0.266216
hk_weak_B_00635	ecdysone_low_dCP_C_00840	FALSE	FALSE	0.0180471	1	0.263538	0.316228	0.695153	NA
hk_weak_B_00635	ecdysone_low_dCP_C_00841	FALSE	FALSE	0.0180471	1	0.497435	0.000154857	0.932447	NA
hk_weak_B_00635	ecdysone_low_dCP_C_00843	FALSE	FALSE	0.0180471	1	0.337169	0.0777788	-0.520333	NA
hk_weak_B_00635	ecdysone_low_dCP_C_00846	FALSE	FALSE	0.0180471	1	-0.713368	1	-0.844868	0.525898
hk_weak_B_00635	ecdysone_low_dCP_C_00849	FALSE	FALSE	0.0180471	1	0.540563	2.04352e-05	0.223879	NA
hk_weak_B_00635	heatshock_low_dCP_B_00854	FALSE	FALSE	0.0180471	1	-0.381862	1	-1.69927	0.233001
hk_weak_B_00635	heatshock_low_dCP_B_00862	FALSE	FALSE	0.0180471	1	-0.159309	1	-0.594712	0.730037
hk_weak_B_00635	heatshock_low_dCP_B_00863	FALSE	FALSE	0.0180471	1	-0.0190419	1	-0.279881	0.850488
hk_weak_B_00635	heatshock_low_dCP_B_00864	FALSE	FALSE	0.0180471	1	0.697498	4.09589e-07	-0.0729733	NA
hk_weak_B_00635	heatshock_low_dCP_B_00865	FALSE	FALSE	0.0180471	1	0.185229	0.934826	-0.150398	NA
hk_weak_B_00635	heatshock_low_dCP_B_00866	FALSE	FALSE	0.0180471	1	0.625044	6.97797e-08	-0.591402	0.731385
hk_weak_B_00635	heatshock_low_dCP_B_00870	FALSE	FALSE	0.0180471	1	-0.00525215	1	0.168126	0.914799
hk_weak_B_00635	heatshock_low_dCP_B_00871	FALSE	FALSE	0.0180471	1	-0.181194	1	-0.984667	0.449186
hk_weak_B_00635	heatshock_low_dCP_B_00873	FALSE	FALSE	0.0180471	1	0.169435	0.8336	0.082233	NA
hk_weak_B_00635	heatshock_low_dCP_B_00878	FALSE	FALSE	0.0180471	1	0.110312	1	-0.0340733	NA
hk_weak_B_00635	heatshock_low_dCP_B_00882	FALSE	FALSE	0.0180471	1	0.483952	0.000503939	0.466911	0.766666
hk_weak_B_00635	heatshock_low_dCP_B_00885	FALSE	FALSE	0.0180471	1	0.303836	0.176135	-0.503213	NA
hk_weak_B_00635	heatshock_low_dCP_B_00886	FALSE	FALSE	0.0180471	1	0.0379165	1	0.349155	0.824232
hk_weak_B_00635	heatshock_low_dCP_B_00887	FALSE	FALSE	0.0180471	1	0.669505	3.77427e-07	0.534597	NA
hk_weak_B_00635	heatshock_low_dCP_B_00888	FALSE	FALSE	0.0180471	1	-0.425401	1	-1.17666	0.446365
hk_weak_B_00635	heatshock_low_dCP_B_00894	FALSE	FALSE	0.0180471	1	-0.0365166	1	-0.364965	0.802869
hk_weak_B_00635	heatshock_low_dCP_B_00897	FALSE	FALSE	0.0180471	1	-0.459773	1	-1.15071	0.458798
hk_weak_B_00635	heatshock_low_dCP_B_00899	FALSE	FALSE	0.0180471	1	0.131616	1	-0.9475	0.556866
hk_weak_B_00635	heatshock_low_dCP_C_00851	FALSE	FALSE	0.0180471	1	-0.184476	1	-0.752002	0.654218
hk_weak_B_00635	heatshock_low_dCP_C_00852	FALSE	FALSE	0.0180471	1	0.49518	0.00582972	0.300013	NA
hk_weak_B_00635	heatshock_low_dCP_C_00858	FALSE	FALSE	0.0180471	1	0.711473	1.46094e-08	0.808835	NA
hk_weak_B_00635	heatshock_low_dCP_C_00859	FALSE	FALSE	0.0180471	1	0.712458	3.56235e-07	0.808835	NA
hk_weak_B_00635	heatshock_low_dCP_C_00860	FALSE	FALSE	0.0180471	1	0.295	0.219669	0.439272	NA
hk_weak_B_00635	heatshock_low_dCP_C_00861	FALSE	FALSE	0.0180471	1	0.65905	3.17586e-06	1.01941	NA
hk_weak_B_00635	heatshock_low_dCP_C_00868	FALSE	FALSE	0.0180471	1	0.501569	0.000466031	1.01941	NA
hk_weak_B_00635	heatshock_low_dCP_C_00872	FALSE	FALSE	0.0180471	1	0.427647	0.00508318	1.49562	0.265599
hk_weak_B_00635	heatshock_low_dCP_C_00874	FALSE	FALSE	0.0180471	1	0.360468	0.0533752	0.358408	NA
hk_weak_B_00635	heatshock_low_dCP_C_00875	FALSE	FALSE	0.0180471	1	0.0344081	1	-0.0172353	NA
hk_weak_B_00635	heatshock_low_dCP_C_00877	FALSE	FALSE	0.0180471	1	0.334373	0.0326616	0.224163	0.886837
hk_weak_B_00635	heatshock_low_dCP_C_00879	FALSE	FALSE	0.0180471	1	0.470326	0.00203734	0.286161	NA
hk_weak_B_00635	heatshock_low_dCP_C_00881	FALSE	FALSE	0.0180471	1	0.209866	0.713243	0.0193646	NA
hk_weak_B_00635	heatshock_low_dCP_C_00883	FALSE	FALSE	0.0180471	1	0.513874	7.76343e-05	-0.0922592	NA
hk_weak_B_00635	heatshock_low_dCP_C_00884	FALSE	FALSE	0.0180471	1	0.176527	0.928532	0.0216928	NA
hk_weak_B_00635	heatshock_low_dCP_C_00889	FALSE	FALSE	0.0180471	1	0.205027	0.760905	0.229225	0.884145
hk_weak_B_00635	heatshock_low_dCP_C_00898	FALSE	FALSE	0.0180471	1	0.711988	7.31683e-10	0.304887	NA
hk_weak_B_00635	hk_inactive_B_00602	FALSE	FALSE	0.0180471	1	0.191137	0.759222	-0.439237	NA
hk_weak_B_00635	hk_inactive_B_00605	FALSE	FALSE	0.0180471	1	0.49365	0.000170083	0.719966	NA
hk_weak_B_00635	hk_inactive_B_00608	FALSE	FALSE	0.0180471	1	0.0668565	1	-0.299561	NA
hk_weak_B_00635	hk_inactive_B_00613	FALSE	FALSE	0.0180471	1	0.713787	7.07715e-09	0.613596	NA
hk_weak_B_00635	hk_inactive_B_00615	FALSE	FALSE	0.0180471	1	0.121575	1	-0.0668014	NA
hk_weak_B_00635	hk_inactive_B_00620	FALSE	FALSE	0.0180471	1	-0.266388	1	0.123347	0.929953
hk_weak_B_00635	hk_inactive_B_00623	FALSE	FALSE	0.0180471	1	0.291749	0.183659	1.63838	0.223708
hk_weak_B_00635	hk_inactive_B_00625	FALSE	FALSE	0.0180471	1	0.534389	0.000534181	0.633318	NA
hk_weak_B_00635	hk_inactive_C_00603	FALSE	FALSE	0.0180471	1	-0.1226	1	-1.03824	0.512537
hk_weak_B_00635	hk_inactive_C_00604	FALSE	FALSE	0.0180471	1	-0.42162	1	-1.06569	0.499195
hk_weak_B_00635	hk_inactive_C_00606	FALSE	FALSE	0.0180471	1	0.318488	0.110499	0.64212	NA
hk_weak_B_00635	hk_inactive_C_00607	FALSE	FALSE	0.0180471	1	0.33633	0.0854733	0.700429	NA
hk_weak_B_00635	hk_inactive_C_00610	FALSE	FALSE	0.0180471	1	-0.637303	1	-0.658791	0.633456
hk_weak_B_00635	hk_inactive_C_00612	FALSE	FALSE	0.0180471	1	0.624828	2.38662e-05	0.808835	NA
hk_weak_B_00635	hk_inactive_C_00614	FALSE	FALSE	0.0180471	1	0.0176073	1	-0.434928	NA
hk_weak_B_00635	hk_inactive_C_00616	FALSE	FALSE	0.0180471	1	0.605948	1.81757e-05	0.434424	NA
hk_weak_B_00635	hk_inactive_C_00617	FALSE	FALSE	0.0180471	1	0.0966757	1	0.286161	NA
hk_weak_B_00635	hk_inactive_C_00619	FALSE	FALSE	0.0180471	1	0.584411	6.66191e-05	0.564927	NA
hk_weak_B_00635	hk_medium_B_00656	FALSE	FALSE	0.0180471	1	0.738227	6.21389e-07	0.773067	NA
hk_weak_B_00635	hk_medium_B_00658	FALSE	FALSE	0.0180471	1	0.483275	0.000226596	0.150084	NA
hk_weak_B_00635	hk_medium_B_00661	FALSE	FALSE	0.0180471	1	0.0245187	1	-0.768542	0.646309
hk_weak_B_00635	hk_medium_B_00665	FALSE	FALSE	0.0180471	1	0.417753	0.0063438	0.25571	0.850098
hk_weak_B_00635	hk_medium_B_00666	FALSE	FALSE	0.0180471	1	0.631941	4.66012e-07	-0.437518	NA
hk_weak_B_00635	hk_medium_B_00667	FALSE	FALSE	0.0180471	1	0.467606	0.0001484	-0.681211	0.689534
hk_weak_B_00635	hk_medium_B_00669	FALSE	FALSE	0.0180471	1	0.0297316	1	-0.752632	0.654119
hk_weak_B_00635	hk_medium_C_00651	FALSE	FALSE	0.0180471	1	0.496443	0.000306039	0.719966	NA
hk_weak_B_00635	hk_medium_C_00653	FALSE	FALSE	0.0180471	1	0.0250408	1	0.36496	0.815982
hk_weak_B_00635	hk_medium_C_00654	FALSE	FALSE	0.0180471	1	0.590273	1.68327e-05	0.304887	NA
hk_weak_B_00635	hk_medium_C_00655	FALSE	FALSE	0.0180471	1	-0.0419756	1	0.212559	NA
hk_weak_B_00635	hk_medium_C_00657	FALSE	FALSE	0.0180471	1	0.787982	1.53579e-07	0.907715	NA
hk_weak_B_00635	hk_medium_C_00659	FALSE	FALSE	0.0180471	1	0.322821	0.139581	-0.563397	0.743981
hk_weak_B_00635	hk_medium_C_00660	FALSE	FALSE	0.0180471	1	0.314088	0.168146	0.082233	NA
hk_weak_B_00635	hk_medium_C_00662	FALSE	FALSE	0.0180471	1	0.625518	1.68662e-06	1.07974	NA
hk_weak_B_00635	hk_medium_C_00663	FALSE	FALSE	0.0180471	1	0.649044	8.12199e-09	1.46168	0.285009
hk_weak_B_00635	hk_medium_C_00671	FALSE	FALSE	0.0180471	1	-0.615672	1	-1.27042	0.40377
hk_weak_B_00635	hk_medium_C_00675	FALSE	FALSE	0.0180471	1	1.08678	7.98227e-11	0.993055	NA
hk_weak_B_00635	hk_strong_B_00677	FALSE	FALSE	0.0180471	1	0.516388	0.000389123	0.358408	NA
hk_weak_B_00635	hk_strong_B_00678	FALSE	FALSE	0.0180471	1	0.465446	0.00325926	0.604356	NA
hk_weak_B_00635	hk_strong_B_00680	FALSE	FALSE	0.0180471	1	0.601162	7.22505e-07	0.658745	NA
hk_weak_B_00635	hk_strong_B_00683	FALSE	FALSE	0.0180471	1	0.177825	0.884898	-0.603211	0.617599
hk_weak_B_00635	hk_strong_B_00685	FALSE	FALSE	0.0180471	1	0.106521	1	-0.291949	NA
hk_weak_B_00635	hk_strong_B_00687	FALSE	FALSE	0.0180471	1	-0.106998	1	-0.887013	0.58694
hk_weak_B_00635	hk_strong_B_00694	FALSE	FALSE	0.0180471	1	1.19541	4.65815e-16	0.434424	NA
hk_weak_B_00635	hk_strong_B_00696	FALSE	FALSE	0.0180471	1	0.530846	0.000425609	0.698943	NA
hk_weak_B_00635	hk_strong_C_00676	FALSE	FALSE	0.0180471	1	0.313268	0.116226	-0.253569	NA
hk_weak_B_00635	hk_strong_C_00679	FALSE	FALSE	0.0180471	1	0.529687	8.29634e-05	0.36697	NA
hk_weak_B_00635	hk_strong_C_00682	FALSE	FALSE	0.0180471	1	0.790999	1.51663e-10	-0.558281	0.746157
hk_weak_B_00635	hk_strong_C_00684	FALSE	FALSE	0.0180471	1	0.067802	1	-0.337746	0.818567
hk_weak_B_00635	hk_strong_C_00686	FALSE	FALSE	0.0180471	1	0.409448	0.0113104	-0.0729733	NA
hk_weak_B_00635	hk_strong_C_00688	FALSE	FALSE	0.0180471	1	0.554878	7.81625e-06	1.16367	0.383401
hk_weak_B_00635	hk_strong_C_00689	FALSE	FALSE	0.0180471	1	0.407096	0.0286729	0.243489	NA
hk_weak_B_00635	hk_strong_C_00690	FALSE	FALSE	0.0180471	1	0.568946	6.60173e-06	0.604356	NA
hk_weak_B_00635	hk_strong_C_00693	FALSE	FALSE	0.0180471	1	0.957445	9.73725e-19	-0.786285	0.637292
hk_weak_B_00635	hk_strong_C_00697	FALSE	FALSE	0.0180471	1	0.736739	5.74921e-09	0.557855	NA
hk_weak_B_00635	hk_strong_C_00699	FALSE	FALSE	0.0180471	1	-0.30725	1	-1.1387	0.464434
hk_weak_B_00635	hk_weak_B_00626	FALSE	FALSE	0.0180471	1	0.430766	0.00477232	1.01941	NA
hk_weak_B_00635	hk_weak_B_00629	FALSE	FALSE	0.0180471	1	0.135407	1	0.286161	NA
hk_weak_B_00635	hk_weak_B_00630	FALSE	FALSE	0.0180471	1	0.791331	1.22868e-11	0.713855	NA
hk_weak_B_00635	hk_weak_B_00631	FALSE	FALSE	0.0180471	1	0.265864	0.272968	-0.241739	NA
hk_weak_B_00635	hk_weak_B_00638	FALSE	FALSE	0.0180471	1	0.162813	0.95192	-0.299561	NA
hk_weak_B_00635	hk_weak_B_00639	FALSE	FALSE	0.0180471	1	0.458616	0.000574034	-0.113842	NA
hk_weak_B_00635	hk_weak_B_00643	FALSE	FALSE	0.0180471	1	0.763175	7.25951e-11	0.210988	NA
hk_weak_B_00635	hk_weak_B_00645	FALSE	FALSE	0.0180471	1	0.515429	6.9746e-05	1.79086	0.107061
hk_weak_B_00635	hk_weak_B_00648	FALSE	FALSE	0.0180471	1	0.218102	0.537082	0.185002	0.906469
hk_weak_B_00635	hk_weak_C_00628	FALSE	FALSE	0.0180471	1	0.607137	6.21389e-07	0.358408	NA
hk_weak_B_00635	hk_weak_C_00634	FALSE	FALSE	0.0180471	1	0.485101	0.000377611	0.517937	NA
hk_weak_B_00635	hk_weak_C_00637	FALSE	FALSE	0.0180471	1	0.56021	3.23701e-05	0.953067	0.486585
hk_weak_B_00635	hk_weak_C_00641	FALSE	FALSE	0.0180471	1	-0.0052023	1	0.298291	0.84957
hk_weak_B_00635	hk_weak_C_00642	FALSE	FALSE	0.0180471	1	0.311699	0.180473	0.439272	NA
hk_weak_B_00635	hk_weak_C_00646	FALSE	FALSE	0.0180471	1	0.3603	0.0272547	-0.158675	NA
hk_weak_B_00635	hk_weak_C_00647	FALSE	FALSE	0.0180471	1	0.386562	0.0112672	0.762692	NA
hk_weak_B_00635	hk_weak_C_00649	FALSE	FALSE	0.0180471	1	0.186577	0.799595	0.282413	NA
hk_weak_B_00635	hk_weak_C_00650	FALSE	FALSE	0.0180471	1	0.508126	0.0197604	1.07974	NA
hk_weak_B_00638	OSC_OSC_specific_B_00901	FALSE	FALSE	0.138678	0.930121	0.24229	0.516643	0.305236	0.766341
hk_weak_B_00638	OSC_OSC_specific_B_00903	FALSE	FALSE	0.138678	0.930121	0.613184	2.44698e-05	0.631823	0.646522
hk_weak_B_00638	OSC_OSC_specific_B_00904	FALSE	FALSE	0.138678	0.930121	-0.463759	1	-1.03755	0.214779
hk_weak_B_00638	OSC_OSC_specific_B_00906	FALSE	FALSE	0.138678	0.930121	0.522716	0.00177693	-0.113842	NA
hk_weak_B_00638	OSC_OSC_specific_B_00911	FALSE	FALSE	0.138678	0.930121	0.726968	4.59947e-12	0.805859	0.422463
hk_weak_B_00638	OSC_OSC_specific_B_00912	FALSE	FALSE	0.138678	0.930121	0.642814	1.93478e-09	0.690125	0.388936
hk_weak_B_00638	OSC_OSC_specific_B_00916	FALSE	FALSE	0.138678	0.930121	0.48542	0.00136991	0.370612	0.813209
hk_weak_B_00638	OSC_OSC_specific_B_00920	FALSE	FALSE	0.138678	0.930121	0.102478	1	0.0612813	0.957758
hk_weak_B_00638	OSC_OSC_specific_B_00921	FALSE	FALSE	0.138678	0.930121	-0.291422	1	-1.6628	0.245629
hk_weak_B_00638	OSC_OSC_specific_B_00924	FALSE	FALSE	0.138678	0.930121	0.886342	9.70713e-16	1.38098	0.0111885
hk_weak_B_00638	OSC_OSC_specific_B_00926	FALSE	FALSE	0.138678	0.930121	0.697399	3.39365e-06	0.675543	0.623178
hk_weak_B_00638	OSC_OSC_specific_B_00927	FALSE	FALSE	0.138678	0.930121	0.493087	0.0013185	0.560943	0.64361
hk_weak_B_00638	OSC_OSC_specific_B_00933	FALSE	FALSE	0.138678	0.930121	0.721198	1.80743e-08	-0.471105	NA
hk_weak_B_00638	OSC_OSC_specific_B_00936	FALSE	FALSE	0.138678	0.930121	0.257321	0.461649	0.375906	0.764626
hk_weak_B_00638	OSC_OSC_specific_B_00937	FALSE	FALSE	0.138678	0.930121	-0.0875892	1	-0.0382448	0.977694
hk_weak_B_00638	OSC_OSC_specific_B_00939	FALSE	FALSE	0.138678	0.930121	0.005274	1	-0.207265	0.848061
hk_weak_B_00638	OSC_OSC_specific_B_00941	FALSE	FALSE	0.138678	0.930121	0.861802	2.4946e-15	0.575713	0.49672
hk_weak_B_00638	OSC_OSC_specific_B_00943	FALSE	FALSE	0.138678	0.930121	0.0992751	1	-0.549614	0.622321
hk_weak_B_00638	OSC_OSC_specific_B_00944	FALSE	FALSE	0.138678	0.930121	0.809705	1.97882e-07	0.760452	NA
hk_weak_B_00638	OSC_OSC_specific_B_00946	FALSE	FALSE	0.138678	0.930121	0.858263	1.15416e-09	0.906043	NA
hk_weak_B_00638	OSC_OSC_specific_B_00947	FALSE	FALSE	0.138678	0.930121	-0.46038	1	-1.01213	0.433411
hk_weak_B_00638	OSC_OSC_specific_B_00948	FALSE	FALSE	0.138678	0.930121	-0.0271378	1	0.217807	0.8589
hk_weak_B_00638	OSC_OSC_specific_B_00950	FALSE	FALSE	0.138678	0.930121	0.561242	6.55693e-05	1.41277	0.0896189
hk_weak_B_00638	OSC_OSC_specific_C_00902	FALSE	FALSE	0.138678	0.930121	0.00624729	1	-0.821387	0.61988
hk_weak_B_00638	OSC_OSC_specific_C_00905	FALSE	FALSE	0.138678	0.930121	0.966861	1.18479e-14	0.686006	NA
hk_weak_B_00638	OSC_OSC_specific_C_00907	FALSE	FALSE	0.138678	0.930121	-0.420472	1	-1.35014	0.368413
hk_weak_B_00638	OSC_OSC_specific_C_00908	FALSE	FALSE	0.138678	0.930121	-0.256485	1	-0.527938	0.671735
hk_weak_B_00638	OSC_OSC_specific_C_00909	FALSE	FALSE	0.138678	0.930121	0.232784	0.515497	0.904535	0.402811
hk_weak_B_00638	OSC_OSC_specific_C_00910	FALSE	FALSE	0.138678	0.930121	0.0684212	1	-0.386553	NA
hk_weak_B_00638	OSC_OSC_specific_C_00913	FALSE	FALSE	0.138678	0.930121	0.180187	0.906978	1.37889	0.203918
hk_weak_B_00638	OSC_OSC_specific_C_00914	FALSE	FALSE	0.138678	0.930121	0.627361	0.000313908	-0.114825	0.940954
hk_weak_B_00638	OSC_OSC_specific_C_00915	FALSE	FALSE	0.138678	0.930121	1.00838	6.09138e-08	0.564927	NA
hk_weak_B_00638	OSC_OSC_specific_C_00917	FALSE	FALSE	0.138678	0.930121	0.483708	0.000793204	0.68569	0.617767
hk_weak_B_00638	OSC_OSC_specific_C_00918	FALSE	FALSE	0.138678	0.930121	0.0572817	1	-0.194309	0.898245
hk_weak_B_00638	OSC_OSC_specific_C_00919	FALSE	FALSE	0.138678	0.930121	0.413889	0.0120839	-0.252639	NA
hk_weak_B_00638	OSC_OSC_specific_C_00925	FALSE	FALSE	0.138678	0.930121	0.28598	0.260193	-0.226289	0.881055
hk_weak_B_00638	OSC_OSC_specific_C_00928	FALSE	FALSE	0.138678	0.930121	0.0320889	1	-0.118024	0.929825
hk_weak_B_00638	OSC_OSC_specific_C_00929	FALSE	FALSE	0.138678	0.930121	0.468052	0.00221456	0.0285862	0.985423
hk_weak_B_00638	OSC_OSC_specific_C_00930	FALSE	FALSE	0.138678	0.930121	0.639708	8.11307e-05	0.80566	NA
hk_weak_B_00638	OSC_OSC_specific_C_00931	FALSE	FALSE	0.138678	0.930121	0.821686	6.11913e-08	0.959547	0.482744
hk_weak_B_00638	OSC_OSC_specific_C_00932	FALSE	FALSE	0.138678	0.930121	-0.0221637	1	0.470661	0.673539
hk_weak_B_00638	OSC_OSC_specific_C_00934	FALSE	FALSE	0.138678	0.930121	0.695954	2.32048e-08	1.23579	0.301603
hk_weak_B_00638	OSC_OSC_specific_C_00935	FALSE	FALSE	0.138678	0.930121	-0.675222	1	-0.513028	0.585455
hk_weak_B_00638	OSC_OSC_specific_C_00938	FALSE	FALSE	0.138678	0.930121	0.89128	7.75647e-12	0.825687	0.544443
hk_weak_B_00638	OSC_OSC_specific_C_00940	FALSE	FALSE	0.138678	0.930121	-0.557952	1	0.143852	0.890524
hk_weak_B_00638	OSC_OSC_specific_C_00942	FALSE	FALSE	0.138678	0.930121	1.21455	1.79581e-16	1.24701	0.310658
hk_weak_B_00638	OSC_OSC_specific_C_00945	FALSE	FALSE	0.138678	0.930121	-0.426215	1	-0.193065	0.847059
hk_weak_B_00638	OSC_OSC_specific_C_00949	FALSE	FALSE	0.138678	0.930121	0.36973	0.0438893	1.16289	0.287546
hk_weak_B_00638	control_Ecoli_B_00976	FALSE	TRUE	0.138678	0.930121	0.319968	0.0977117	0.663173	NA
hk_weak_B_00638	control_Ecoli_B_00983	FALSE	FALSE	0.138678	0.930121	0.859514	2.73762e-05	0.604356	NA
hk_weak_B_00638	control_Ecoli_B_00991	FALSE	FALSE	0.138678	0.930121	-0.342092	1	-0.907755	0.321101
hk_weak_B_00638	control_Ecoli_B_00992	FALSE	TRUE	0.138678	0.930121	0.168545	0.850137	-0.60681	0.667421
hk_weak_B_00638	control_Ecoli_B_00994	FALSE	TRUE	0.138678	0.930121	0.401347	0.010894	1.53699	0.263721
hk_weak_B_00638	control_Ecoli_B_00995	FALSE	TRUE	0.138678	0.930121	0.0512297	1	-0.321411	0.827099
hk_weak_B_00638	control_Ecoli_B_00999	FALSE	TRUE	0.138678	0.930121	0.369073	0.0386462	0.0634172	0.9635
hk_weak_B_00638	control_Ecoli_B_01000	FALSE	FALSE	0.138678	0.930121	-0.425996	1	-0.146572	0.893092
hk_weak_B_00638	control_Ecoli_C_00977	FALSE	TRUE	0.138678	0.930121	0.405119	0.00625616	0.666065	NA
hk_weak_B_00638	control_Ecoli_C_00978	FALSE	FALSE	0.138678	0.930121	-0.62536	1	-0.47565	0.588809
hk_weak_B_00638	control_Ecoli_C_00979	FALSE	TRUE	0.138678	0.930121	0.0495316	1	1.11258	0.232112
hk_weak_B_00638	control_Ecoli_C_00984	FALSE	TRUE	0.138678	0.930121	-0.0965847	1	0.356777	0.746157
hk_weak_B_00638	control_Ecoli_C_00985	FALSE	TRUE	0.138678	0.930121	0.617656	7.65121e-06	1.10265	NA
hk_weak_B_00638	control_Ecoli_C_00987	FALSE	FALSE	0.138678	0.930121	1.20883	4.66046e-30	1.17524	0.222663
hk_weak_B_00638	control_Ecoli_C_00988	FALSE	TRUE	0.138678	0.930121	0.121425	1	0.0800633	0.95974
hk_weak_B_00638	control_Ecoli_C_00989	FALSE	TRUE	0.138678	0.930121	0.311596	0.145754	0.350128	0.753757
hk_weak_B_00638	control_Ecoli_C_00990	FALSE	TRUE	0.138678	0.930121	0.513545	6.66442e-05	0.560761	0.678871
hk_weak_B_00638	control_Ecoli_C_00993	FALSE	TRUE	0.138678	0.930121	-0.180648	1	-1.02915	0.351015
hk_weak_B_00638	control_Ecoli_C_00996	FALSE	TRUE	0.138678	0.930121	-0.0480902	1	-1.19709	0.436855
hk_weak_B_00638	control_Ecoli_C_00997	FALSE	TRUE	0.138678	0.930121	-0.198718	1	-1.1287	0.373144
hk_weak_B_00638	control_Ecoli_C_00998	FALSE	TRUE	0.138678	0.930121	-0.191022	1	-0.15455	0.90732
hk_weak_B_00638	control_exon_B_00952	FALSE	TRUE	0.138678	0.930121	0.348456	0.0496418	0.872652	0.420878
hk_weak_B_00638	control_exon_B_00955	FALSE	TRUE	0.138678	0.930121	-0.142603	1	-0.306157	0.83648
hk_weak_B_00638	control_exon_B_00956	FALSE	TRUE	0.138678	0.930121	0.104365	1	-0.543476	0.702291
hk_weak_B_00638	control_exon_B_00960	FALSE	TRUE	0.138678	0.930121	-0.0509191	1	-0.059786	0.960764
hk_weak_B_00638	control_exon_B_00964	FALSE	TRUE	0.138678	0.930121	-0.00977735	1	-0.659433	0.63752
hk_weak_B_00638	control_exon_B_00966	FALSE	TRUE	0.138678	0.930121	0.531457	6.42922e-05	1.02507	0.347389
hk_weak_B_00638	control_exon_B_00967	FALSE	TRUE	0.138678	0.930121	0.547822	0.000155223	0.704351	NA
hk_weak_B_00638	control_exon_B_00971	FALSE	FALSE	0.138678	0.930121	0.713247	4.21918e-08	1.00712	0.397753
hk_weak_B_00638	control_exon_B_00974	FALSE	TRUE	0.138678	0.930121	0.351194	0.036116	0.543503	0.696549
hk_weak_B_00638	control_exon_C_00951	FALSE	TRUE	0.138678	0.930121	0.645078	6.91508e-06	0.719108	NA
hk_weak_B_00638	control_exon_C_00953	FALSE	FALSE	0.138678	0.930121	-0.332905	1	-0.757025	0.578619
hk_weak_B_00638	control_exon_C_00954	FALSE	TRUE	0.138678	0.930121	-0.0257438	1	-0.583243	0.68163
hk_weak_B_00638	control_exon_C_00959	FALSE	TRUE	0.138678	0.930121	0.0204195	1	-0.169596	0.889599
hk_weak_B_00638	control_exon_C_00961	FALSE	TRUE	0.138678	0.930121	-0.255731	1	-0.203797	0.892614
hk_weak_B_00638	control_exon_C_00962	FALSE	TRUE	0.138678	0.930121	0.271655	0.296947	0.290718	0.816378
hk_weak_B_00638	control_exon_C_00963	FALSE	TRUE	0.138678	0.930121	-0.242013	1	0.0559306	0.963636
hk_weak_B_00638	control_exon_C_00969	FALSE	TRUE	0.138678	0.930121	0.619618	5.30534e-07	1.09785	0.337099
hk_weak_B_00638	control_exon_C_00970	FALSE	FALSE	0.138678	0.930121	-0.958556	1	-0.855263	0.270665
hk_weak_B_00638	control_exon_C_00972	FALSE	TRUE	0.138678	0.930121	-0.14661	1	-1.27698	0.400629
hk_weak_B_00638	control_exon_C_00973	FALSE	TRUE	0.138678	0.930121	-0.119245	1	-0.74973	0.655462
hk_weak_B_00638	control_exon_C_00975	FALSE	TRUE	0.138678	0.930121	0.603682	4.01242e-06	0.519283	NA
hk_weak_B_00638	control_flat_genomic_region_A_00702	FALSE	TRUE	0.138678	0.930121	-0.0598762	1	0.514347	0.592173
hk_weak_B_00638	control_flat_genomic_region_A_00707	FALSE	TRUE	0.138678	0.930121	0.67103	6.41902e-09	0.890861	0.45682
hk_weak_B_00638	control_flat_genomic_region_A_00716	FALSE	TRUE	0.138678	0.930121	0.439759	0.00500871	0.464577	0.767182
hk_weak_B_00638	control_flat_genomic_region_A_00720	FALSE	TRUE	0.138678	0.930121	0.216277	0.57736	0.0923738	0.94028
hk_weak_B_00638	control_flat_genomic_region_A_00724	FALSE	FALSE	0.138678	0.930121	0.780379	7.08147e-09	1.0834	NA
hk_weak_B_00638	control_flat_genomic_region_A_00744	FALSE	TRUE	0.138678	0.930121	0.0386922	1	0.73169	0.220876
hk_weak_B_00638	control_flat_genomic_region_A_00748	FALSE	FALSE	0.138678	0.930121	-0.285413	1	-0.747409	0.521971
hk_weak_B_00638	control_flat_genomic_region_A_00749	FALSE	FALSE	0.138678	0.930121	1.00945	2.81177e-12	0.988209	NA
hk_weak_B_00638	control_flat_genomic_region_A_00750	FALSE	FALSE	0.138678	0.930121	1.37857	1.49981e-07	1.00511	NA
hk_weak_B_00638	control_flat_genomic_region_A_00751	FALSE	TRUE	0.138678	0.930121	0.582832	3.05154e-05	0.65284	0.635606
hk_weak_B_00638	control_flat_genomic_region_A_00753	FALSE	TRUE	0.138678	0.930121	0.0236522	1	-0.0392232	0.977226
hk_weak_B_00638	control_flat_genomic_region_A_00756	FALSE	TRUE	0.138678	0.930121	0.232113	0.410151	0.49558	0.65804
hk_weak_B_00638	control_flat_genomic_region_A_00760	FALSE	FALSE	0.138678	0.930121	0.842258	4.69923e-08	1.51941	0.268431
hk_weak_B_00638	control_flat_genomic_region_A_00765	FALSE	TRUE	0.138678	0.930121	0.598675	9.23405e-06	1.6044	0.232316
hk_weak_B_00638	control_flat_genomic_region_A_00771	FALSE	TRUE	0.138678	0.930121	0.737239	1.71921e-08	0.159036	NA
hk_weak_B_00638	control_flat_genomic_region_A_00783	FALSE	FALSE	0.138678	0.930121	0.909965	8.59711e-15	1.06297	0.324894
hk_weak_B_00638	control_flat_genomic_region_A_00791	FALSE	FALSE	0.138678	0.930121	-0.975073	1	-1.35562	0.263374
hk_weak_B_00638	control_flat_genomic_region_A_00796	FALSE	FALSE	0.138678	0.930121	0.856401	7.65121e-06	1.3491	0.322287
hk_weak_B_00638	control_flat_genomic_region_A_00798	FALSE	FALSE	0.138678	0.930121	-0.775829	1	-1.35357	0.146094
hk_weak_B_00638	control_flat_genomic_region_A_00799	FALSE	FALSE	0.138678	0.930121	1.23416	5.84526e-19	1.35586	NA
hk_weak_B_00638	control_flat_genomic_region_B_00701	FALSE	FALSE	0.138678	0.930121	-0.36473	1	-2.02028	0.138677
hk_weak_B_00638	control_flat_genomic_region_B_00703	FALSE	FALSE	0.138678	0.930121	-0.929347	1	-2.37268	0.0694135
hk_weak_B_00638	control_flat_genomic_region_B_00708	FALSE	TRUE	0.138678	0.930121	-0.145152	1	-0.332352	0.822332
hk_weak_B_00638	control_flat_genomic_region_B_00711	FALSE	TRUE	0.138678	0.930121	-0.0171125	1	-0.642047	0.64665
hk_weak_B_00638	control_flat_genomic_region_B_00713	FALSE	TRUE	0.138678	0.930121	0.427646	0.0041735	0.512907	0.743101
hk_weak_B_00638	control_flat_genomic_region_B_00715	FALSE	TRUE	0.138678	0.930121	0.179698	0.821534	-0.0825764	NA
hk_weak_B_00638	control_flat_genomic_region_B_00718	FALSE	TRUE	0.138678	0.930121	0.662199	6.71186e-06	0.878951	NA
hk_weak_B_00638	control_flat_genomic_region_B_00722	FALSE	TRUE	0.138678	0.930121	-0.2289	1	-0.530697	0.712664
hk_weak_B_00638	control_flat_genomic_region_B_00727	FALSE	TRUE	0.138678	0.930121	0.0819182	1	-0.604431	0.725429
hk_weak_B_00638	control_flat_genomic_region_B_00730	FALSE	FALSE	0.138678	0.930121	1.37636	5.30183e-32	2.14353	0.0117625
hk_weak_B_00638	control_flat_genomic_region_B_00733	FALSE	TRUE	0.138678	0.930121	-0.170399	1	-0.0362341	0.974466
hk_weak_B_00638	control_flat_genomic_region_B_00736	FALSE	FALSE	0.138678	0.930121	-0.508604	1	-1.20926	0.333299
hk_weak_B_00638	control_flat_genomic_region_B_00737	FALSE	TRUE	0.138678	0.930121	0.617926	7.6701e-06	1.32837	0.199885
hk_weak_B_00638	control_flat_genomic_region_B_00740	FALSE	TRUE	0.138678	0.930121	0.648669	2.46886e-07	0.561243	0.652761
hk_weak_B_00638	control_flat_genomic_region_B_00746	FALSE	TRUE	0.138678	0.930121	0.616797	7.22123e-07	-0.883927	0.5883
hk_weak_B_00638	control_flat_genomic_region_B_00747	FALSE	TRUE	0.138678	0.930121	0.65098	1.68662e-06	-0.280505	0.850719
hk_weak_B_00638	control_flat_genomic_region_B_00752	FALSE	TRUE	0.138678	0.930121	-0.219502	1	0.75757	0.422097
hk_weak_B_00638	control_flat_genomic_region_B_00764	FALSE	FALSE	0.138678	0.930121	-0.675869	1	-1.20023	0.269807
hk_weak_B_00638	control_flat_genomic_region_B_00768	FALSE	TRUE	0.138678	0.930121	0.0787779	1	-0.282603	0.828984
hk_weak_B_00638	control_flat_genomic_region_B_00773	FALSE	TRUE	0.138678	0.930121	-0.252607	1	-1.88702	0.174236
hk_weak_B_00638	control_flat_genomic_region_B_00774	FALSE	TRUE	0.138678	0.930121	0.577056	1.71825e-06	0.676373	0.474226
hk_weak_B_00638	control_flat_genomic_region_B_00776	FALSE	TRUE	0.138678	0.930121	0.234855	0.501472	-0.228657	NA
hk_weak_B_00638	control_flat_genomic_region_B_00781	FALSE	TRUE	0.138678	0.930121	0.428544	0.00260567	1.30172	0.274975
hk_weak_B_00638	control_flat_genomic_region_B_00785	FALSE	TRUE	0.138678	0.930121	0.474794	0.000574034	0.708707	0.48194
hk_weak_B_00638	control_flat_genomic_region_B_00786	FALSE	TRUE	0.138678	0.930121	0.462332	0.00132769	0.000481978	0.999727
hk_weak_B_00638	control_flat_genomic_region_B_00789	FALSE	TRUE	0.138678	0.930121	0.296054	0.146712	1.02942	0.30406
hk_weak_B_00638	control_flat_genomic_region_B_00790	FALSE	TRUE	0.138678	0.930121	0.353669	0.0746556	-0.264084	NA
hk_weak_B_00638	control_flat_genomic_region_B_00792	FALSE	TRUE	0.138678	0.930121	0.615752	0.000159789	0.906838	NA
hk_weak_B_00638	control_flat_genomic_region_B_00793	FALSE	TRUE	0.138678	0.930121	0.144264	1	-0.190215	0.887462
hk_weak_B_00638	control_flat_genomic_region_B_00794	FALSE	TRUE	0.138678	0.930121	0.374897	0.0354846	-0.74973	0.655462
hk_weak_B_00638	control_flat_genomic_region_B_00795	FALSE	TRUE	0.138678	0.930121	0.236783	0.44332	0.803839	0.555752
hk_weak_B_00638	control_flat_genomic_region_C_00704	FALSE	TRUE	0.138678	0.930121	0.226081	0.569615	-0.667346	0.696818
hk_weak_B_00638	control_flat_genomic_region_C_00705	FALSE	FALSE	0.138678	0.930121	0.805037	2.21765e-10	1.02782	0.365837
hk_weak_B_00638	control_flat_genomic_region_C_00706	FALSE	TRUE	0.138678	0.930121	-0.0366115	1	0.439289	0.717872
hk_weak_B_00638	control_flat_genomic_region_C_00709	FALSE	FALSE	0.138678	0.930121	-0.33393	1	-1.00118	0.374283
hk_weak_B_00638	control_flat_genomic_region_C_00710	FALSE	FALSE	0.138678	0.930121	-0.779139	1	-1.00894	0.307482
hk_weak_B_00638	control_flat_genomic_region_C_00712	FALSE	TRUE	0.138678	0.930121	0.623902	3.15573e-07	0.516897	0.703235
hk_weak_B_00638	control_flat_genomic_region_C_00714	FALSE	FALSE	0.138678	0.930121	-0.644848	1	-0.925459	0.480599
hk_weak_B_00638	control_flat_genomic_region_C_00717	FALSE	TRUE	0.138678	0.930121	-0.236483	1	0.276392	0.788051
hk_weak_B_00638	control_flat_genomic_region_C_00719	FALSE	FALSE	0.138678	0.930121	-0.445151	1	-0.569078	0.608308
hk_weak_B_00638	control_flat_genomic_region_C_00721	FALSE	TRUE	0.138678	0.930121	0.31773	0.102769	0.214637	0.860418
hk_weak_B_00638	control_flat_genomic_region_C_00723	FALSE	TRUE	0.138678	0.930121	0.104309	1	-0.27773	0.829133
hk_weak_B_00638	control_flat_genomic_region_C_00725	FALSE	TRUE	0.138678	0.930121	0.487127	0.000587041	0.655971	0.626574
hk_weak_B_00638	control_flat_genomic_region_C_00726	FALSE	TRUE	0.138678	0.930121	0.55821	0.000363145	0.38841	NA
hk_weak_B_00638	control_flat_genomic_region_C_00728	FALSE	FALSE	0.138678	0.930121	-1.16755	1	-2.02791	0.0661981
hk_weak_B_00638	control_flat_genomic_region_C_00729	FALSE	TRUE	0.138678	0.930121	0.382344	0.00799135	0.223879	NA
hk_weak_B_00638	control_flat_genomic_region_C_00731	FALSE	TRUE	0.138678	0.930121	-0.0681113	1	-0.125381	0.935678
hk_weak_B_00638	control_flat_genomic_region_C_00732	FALSE	FALSE	0.138678	0.930121	-0.712259	1	-0.827523	0.376321
hk_weak_B_00638	control_flat_genomic_region_C_00734	FALSE	TRUE	0.138678	0.930121	0.20007	0.759664	0.432936	0.71192
hk_weak_B_00638	control_flat_genomic_region_C_00735	FALSE	TRUE	0.138678	0.930121	0.230041	0.559323	-0.92194	0.570036
hk_weak_B_00638	control_flat_genomic_region_C_00738	FALSE	FALSE	0.138678	0.930121	-0.358603	1	-0.732626	0.491545
hk_weak_B_00638	control_flat_genomic_region_C_00739	FALSE	FALSE	0.138678	0.930121	-0.419117	1	-0.273894	0.813118
hk_weak_B_00638	control_flat_genomic_region_C_00741	FALSE	TRUE	0.138678	0.930121	0.285097	0.247738	-0.235547	0.875467
hk_weak_B_00638	control_flat_genomic_region_C_00742	FALSE	TRUE	0.138678	0.930121	-0.11299	1	0.0587969	0.956234
hk_weak_B_00638	control_flat_genomic_region_C_00743	FALSE	TRUE	0.138678	0.930121	-0.0310994	1	-1.26595	0.405839
hk_weak_B_00638	control_flat_genomic_region_C_00755	FALSE	TRUE	0.138678	0.930121	0.241315	0.529683	0.113371	0.942943
hk_weak_B_00638	control_flat_genomic_region_C_00757	FALSE	TRUE	0.138678	0.930121	0.164615	0.928532	0.893438	0.374169
hk_weak_B_00638	control_flat_genomic_region_C_00758	FALSE	FALSE	0.138678	0.930121	-0.271652	1	0.128561	0.895973
hk_weak_B_00638	control_flat_genomic_region_C_00759	FALSE	TRUE	0.138678	0.930121	0.471613	0.000724224	1.1733	0.326052
hk_weak_B_00638	control_flat_genomic_region_C_00761	FALSE	TRUE	0.138678	0.930121	0.143114	0.884898	0.279352	0.858741
hk_weak_B_00638	control_flat_genomic_region_C_00762	FALSE	FALSE	0.138678	0.930121	0.883375	2.71942e-09	1.80651	0.146563
hk_weak_B_00638	control_flat_genomic_region_C_00763	FALSE	TRUE	0.138678	0.930121	0.519585	0.00186596	0.388932	0.802869
hk_weak_B_00638	control_flat_genomic_region_C_00770	FALSE	TRUE	0.138678	0.930121	0.278878	0.22898	-1.12385	0.471264
hk_weak_B_00638	control_flat_genomic_region_C_00775	FALSE	TRUE	0.138678	0.930121	0.617785	4.1611e-06	0.818416	0.541301
hk_weak_B_00638	control_flat_genomic_region_C_00777	FALSE	TRUE	0.138678	0.930121	0.197997	0.771581	-0.278406	0.828832
hk_weak_B_00638	control_flat_genomic_region_C_00778	FALSE	TRUE	0.138678	0.930121	0.371218	0.00860105	0.496973	0.652989
hk_weak_B_00638	control_flat_genomic_region_C_00779	FALSE	TRUE	0.138678	0.930121	0.446865	0.00379785	0.506492	0.708889
hk_weak_B_00638	control_flat_genomic_region_C_00782	FALSE	FALSE	0.138678	0.930121	0.873279	1.034e-07	1.10879	0.367862
hk_weak_B_00638	control_flat_genomic_region_C_00787	FALSE	TRUE	0.138678	0.930121	0.35125	0.0258228	0.413445	0.768023
hk_weak_B_00638	control_flat_genomic_region_C_00788	FALSE	TRUE	0.138678	0.930121	-0.228323	1	-1.09221	0.389362
hk_weak_B_00638	control_flat_genomic_region_C_00800	FALSE	TRUE	0.138678	0.930121	0.051517	1	-0.0811209	0.942294
hk_weak_B_00638	dev_inactive_A_00018	FALSE	FALSE	0.138678	0.930121	0.826169	1.21822e-07	0.835409	0.541042
hk_weak_B_00638	dev_inactive_A_00019	FALSE	FALSE	0.138678	0.930121	0.631518	1.2448e-07	1.0453	0.189755
hk_weak_B_00638	dev_inactive_A_00038	FALSE	FALSE	0.138678	0.930121	1.0774	2.06368e-24	1.12522	0.220399
hk_weak_B_00638	dev_inactive_A_00043	FALSE	FALSE	0.138678	0.930121	0.497597	0.000678843	0.261137	0.774526
hk_weak_B_00638	dev_inactive_A_00045	FALSE	FALSE	0.138678	0.930121	0.776404	1.36384e-13	0.943774	0.388079
hk_weak_B_00638	dev_inactive_A_00051	FALSE	FALSE	0.138678	0.930121	-0.473595	1	-1.10443	0.210668
hk_weak_B_00638	dev_inactive_A_00069	FALSE	FALSE	0.138678	0.930121	0.847315	7.84592e-17	0.911772	0.33107
hk_weak_B_00638	dev_inactive_A_00070	FALSE	FALSE	0.138678	0.930121	0.735658	3.05058e-11	2.10181	0.019203
hk_weak_B_00638	dev_inactive_A_00073	FALSE	FALSE	0.138678	0.930121	1.41523	1.06787e-31	2.11896	0.00228217
hk_weak_B_00638	dev_inactive_A_00077	FALSE	FALSE	0.138678	0.930121	0.161768	0.828125	-0.654388	0.583189
hk_weak_B_00638	dev_inactive_A_00116	FALSE	FALSE	0.138678	0.930121	2.81412	7.81243e-56	3.21908	1.07481e-07
hk_weak_B_00638	dev_inactive_A_00123	FALSE	FALSE	0.138678	0.930121	1.09901	8.28704e-15	1.55283	0.199333
hk_weak_B_00638	dev_inactive_A_00138	FALSE	FALSE	0.138678	0.930121	1.1451	2.28177e-25	-0.228657	NA
hk_weak_B_00638	dev_inactive_A_00151	FALSE	FALSE	0.138678	0.930121	1.59635	6.86454e-38	0.843862	0.540757
hk_weak_B_00638	dev_inactive_A_00176	FALSE	FALSE	0.138678	0.930121	1.276	3.09082e-35	0.769253	0.500423
hk_weak_B_00638	dev_inactive_A_00182	FALSE	FALSE	0.138678	0.930121	0.476607	0.00245132	-1.20943	0.431676
hk_weak_B_00638	dev_inactive_A_00195	FALSE	FALSE	0.138678	0.930121	-1.00309	1	-0.233433	0.751601
hk_weak_B_00638	dev_inactive_A_00204	FALSE	FALSE	0.138678	0.930121	1.24271	3.41209e-23	1.32143	0.333121
hk_weak_B_00638	dev_inactive_A_00213	FALSE	FALSE	0.138678	0.930121	0.280141	0.229739	0.27554	0.762823
hk_weak_B_00638	dev_inactive_A_00227	FALSE	FALSE	0.138678	0.930121	-0.0429709	1	-1.0577	0.503201
hk_weak_B_00638	dev_inactive_A_00238	FALSE	FALSE	0.138678	0.930121	1.36595	1.77964e-37	1.56118	0.0124723
hk_weak_B_00638	dev_inactive_A_00249	FALSE	FALSE	0.138678	0.930121	1.40448	8.37872e-17	1.47012	NA
hk_weak_B_00638	dev_inactive_A_00254	FALSE	FALSE	0.138678	0.930121	0.58278	7.18597e-07	-0.32228	0.827703
hk_weak_B_00638	dev_inactive_A_00255	FALSE	FALSE	0.138678	0.930121	0.782782	3.92308e-10	1.229	0.189549
hk_weak_B_00638	dev_inactive_A_00257	FALSE	FALSE	0.138678	0.930121	0.494941	7.88702e-05	-0.390091	NA
hk_weak_B_00638	dev_inactive_B_00005	FALSE	FALSE	0.138678	0.930121	1.8861	5.94051e-59	1.61089	0.000368614
hk_weak_B_00638	dev_inactive_B_00009	FALSE	FALSE	0.138678	0.930121	0.255221	0.537082	0.382007	0.688022
hk_weak_B_00638	dev_inactive_B_00014	FALSE	FALSE	0.138678	0.930121	0.300757	0.182594	-0.700051	0.611322
hk_weak_B_00638	dev_inactive_B_00015	FALSE	FALSE	0.138678	0.930121	1.60463	1.08593e-49	1.53636	0.00140895
hk_weak_B_00638	dev_inactive_B_00017	FALSE	FALSE	0.138678	0.930121	0.678406	4.5594e-08	1.39247	0.0351647
hk_weak_B_00638	dev_inactive_B_00024	FALSE	FALSE	0.138678	0.930121	1.45514	1.24465e-33	1.42766	0.056632
hk_weak_B_00638	dev_inactive_B_00027	FALSE	FALSE	0.138678	0.930121	0.0613506	1	-0.512439	0.719359
hk_weak_B_00638	dev_inactive_B_00031	FALSE	FALSE	0.138678	0.930121	1.20616	7.08911e-28	1.52873	0.0440766
hk_weak_B_00638	dev_inactive_B_00035	FALSE	FALSE	0.138678	0.930121	1.58837	2.98233e-31	0.943363	0.382692
hk_weak_B_00638	dev_inactive_B_00037	FALSE	FALSE	0.138678	0.930121	0.482135	0.000112422	0.0467857	0.966974
hk_weak_B_00638	dev_inactive_B_00052	FALSE	FALSE	0.138678	0.930121	0.793884	2.72018e-10	-0.131396	NA
hk_weak_B_00638	dev_inactive_B_00060	FALSE	FALSE	0.138678	0.930121	1.39869	4.27803e-33	1.39558	0.134413
hk_weak_B_00638	dev_inactive_B_00062	FALSE	FALSE	0.138678	0.930121	1.21966	6.79192e-25	0.835557	0.484669
hk_weak_B_00638	dev_inactive_B_00064	FALSE	FALSE	0.138678	0.930121	0.816622	1.39004e-14	0.783373	0.512926
hk_weak_B_00638	dev_inactive_B_00066	FALSE	FALSE	0.138678	0.930121	0.649127	1.83928e-08	1.0908	0.413717
hk_weak_B_00638	dev_inactive_B_00075	FALSE	FALSE	0.138678	0.930121	1.60574	1.7722e-34	2.4037	0.0010993
hk_weak_B_00638	dev_inactive_B_00076	FALSE	FALSE	0.138678	0.930121	-0.0500708	1	0.223046	0.775847
hk_weak_B_00638	dev_inactive_B_00083	FALSE	FALSE	0.138678	0.930121	0.862523	4.17055e-09	1.34604	NA
hk_weak_B_00638	dev_inactive_B_00085	FALSE	FALSE	0.138678	0.930121	0.684191	2.76945e-07	1.75968	0.0806428
hk_weak_B_00638	dev_inactive_B_00089	FALSE	FALSE	0.138678	0.930121	0.848012	5.74921e-09	1.31459	0.248566
hk_weak_B_00638	dev_inactive_B_00090	FALSE	FALSE	0.138678	0.930121	0.903685	2.04566e-07	0.822585	NA
hk_weak_B_00638	dev_inactive_B_00094	FALSE	FALSE	0.138678	0.930121	0.419279	0.00332717	0.0981519	0.94354
hk_weak_B_00638	dev_inactive_B_00097	FALSE	FALSE	0.138678	0.930121	0.523032	1.91763e-05	0.771822	0.409484
hk_weak_B_00638	dev_inactive_B_00100	FALSE	FALSE	0.138678	0.930121	1.34037	1.75673e-37	1.60406	0.00774306
hk_weak_B_00638	dev_inactive_B_00103	FALSE	FALSE	0.138678	0.930121	0.532652	8.3366e-06	-0.425515	0.768256
hk_weak_B_00638	dev_inactive_B_00108	FALSE	FALSE	0.138678	0.930121	2.86458	2.24297e-46	2.98812	1.60872e-05
hk_weak_B_00638	dev_inactive_B_00112	FALSE	FALSE	0.138678	0.930121	-0.13237	1	-0.771475	0.457194
hk_weak_B_00638	dev_inactive_B_00113	FALSE	FALSE	0.138678	0.930121	0.283276	0.251782	-0.0632329	0.959995
hk_weak_B_00638	dev_inactive_B_00124	FALSE	FALSE	0.138678	0.930121	0.840507	1.30606e-13	1.56974	0.0576178
hk_weak_B_00638	dev_inactive_B_00128	FALSE	FALSE	0.138678	0.930121	0.840472	9.52554e-12	1.23498	0.365347
hk_weak_B_00638	dev_inactive_B_00130	FALSE	FALSE	0.138678	0.930121	0.585215	2.88284e-06	1.32222	0.222543
hk_weak_B_00638	dev_inactive_B_00131	FALSE	FALSE	0.138678	0.930121	0.00845648	1	-0.04737	0.969793
hk_weak_B_00638	dev_inactive_B_00145	FALSE	FALSE	0.138678	0.930121	0.614533	8.95637e-07	0.857974	0.530062
hk_weak_B_00638	dev_inactive_B_00150	FALSE	FALSE	0.138678	0.930121	0.050171	1	0.656155	0.465325
hk_weak_B_00638	dev_inactive_B_00153	FALSE	FALSE	0.138678	0.930121	0.896056	2.6812e-14	0.86844	0.466797
hk_weak_B_00638	dev_inactive_B_00154	FALSE	FALSE	0.138678	0.930121	0.467327	0.000336788	-0.135164	0.930071
hk_weak_B_00638	dev_inactive_B_00157	FALSE	FALSE	0.138678	0.930121	0.491818	0.000123438	0.732265	0.340268
hk_weak_B_00638	dev_inactive_B_00159	FALSE	FALSE	0.138678	0.930121	0.508263	0.000453889	0.663173	NA
hk_weak_B_00638	dev_inactive_B_00163	FALSE	FALSE	0.138678	0.930121	0.779787	1.88922e-13	0.76792	0.358729
hk_weak_B_00638	dev_inactive_B_00169	FALSE	FALSE	0.138678	0.930121	1.23609	4.72078e-20	1.10736	0.406946
hk_weak_B_00638	dev_inactive_B_00170	FALSE	FALSE	0.138678	0.930121	0.399591	0.0084083	0.900578	0.117437
hk_weak_B_00638	dev_inactive_B_00188	FALSE	FALSE	0.138678	0.930121	0.824724	1.28669e-12	0.163811	0.904314
hk_weak_B_00638	dev_inactive_B_00190	FALSE	FALSE	0.138678	0.930121	-0.0674738	1	0.588064	0.404257
hk_weak_B_00638	dev_inactive_B_00191	FALSE	FALSE	0.138678	0.930121	0.388193	0.0199674	-0.504961	0.542153
hk_weak_B_00638	dev_inactive_B_00198	FALSE	FALSE	0.138678	0.930121	1.63741	1.87901e-42	1.13473	0.151525
hk_weak_B_00638	dev_inactive_B_00203	FALSE	FALSE	0.138678	0.930121	0.496252	0.000214025	-0.437028	NA
hk_weak_B_00638	dev_inactive_B_00205	FALSE	FALSE	0.138678	0.930121	0.476939	0.000459745	-0.0921684	0.936342
hk_weak_B_00638	dev_inactive_B_00206	FALSE	FALSE	0.138678	0.930121	0.978814	1.12242e-19	0.380424	0.807858
hk_weak_B_00638	dev_inactive_B_00210	FALSE	FALSE	0.138678	0.930121	0.880267	4.25878e-16	0.826908	0.488796
hk_weak_B_00638	dev_inactive_B_00212	FALSE	FALSE	0.138678	0.930121	0.843099	5.32153e-16	1.18371	0.118958
hk_weak_B_00638	dev_inactive_B_00218	FALSE	FALSE	0.138678	0.930121	0.71669	8.02964e-09	0.681661	0.468151
hk_weak_B_00638	dev_inactive_B_00219	FALSE	FALSE	0.138678	0.930121	0.697341	6.18237e-11	1.90583	0.0253065
hk_weak_B_00638	dev_inactive_B_00220	FALSE	FALSE	0.138678	0.930121	0.42446	0.00281523	0.129631	0.93469
hk_weak_B_00638	dev_inactive_B_00224	FALSE	FALSE	0.138678	0.930121	1.31096	4.9552e-30	-0.239898	0.873259
hk_weak_B_00638	dev_inactive_B_00226	FALSE	FALSE	0.138678	0.930121	0.525504	0.00141465	0.132574	0.922576
hk_weak_B_00638	dev_inactive_B_00230	FALSE	FALSE	0.138678	0.930121	1.27139	3.52811e-24	1.27972	0.149724
hk_weak_B_00638	dev_inactive_B_00234	FALSE	FALSE	0.138678	0.930121	1.21192	4.84982e-28	0.331034	0.784759
hk_weak_B_00638	dev_inactive_B_00244	FALSE	FALSE	0.138678	0.930121	0.51585	4.38574e-05	0.0350569	0.979934
hk_weak_B_00638	dev_inactive_B_00247	FALSE	FALSE	0.138678	0.930121	1.04543	2.08695e-14	2.36865	0.0246727
hk_weak_B_00638	dev_inactive_B_00256	FALSE	FALSE	0.138678	0.930121	0.518858	0.000144335	0.908488	0.136595
hk_weak_B_00638	dev_inactive_B_00261	FALSE	FALSE	0.138678	0.930121	0.988143	1.54514e-19	-0.141254	0.927436
hk_weak_B_00638	dev_inactive_B_00262	FALSE	FALSE	0.138678	0.930121	0.0496365	1	-0.0937437	0.92245
hk_weak_B_00638	dev_inactive_C_00007	FALSE	FALSE	0.138678	0.930121	-0.0249029	1	-0.513302	0.677697
hk_weak_B_00638	dev_inactive_C_00012	FALSE	FALSE	0.138678	0.930121	0.578308	1.42835e-06	0.889497	0.312122
hk_weak_B_00638	dev_inactive_C_00016	FALSE	FALSE	0.138678	0.930121	0.574743	1.49988e-06	1.21369	0.363078
hk_weak_B_00638	dev_inactive_C_00021	FALSE	FALSE	0.138678	0.930121	0.379175	0.0245164	-0.558281	0.746157
hk_weak_B_00638	dev_inactive_C_00036	FALSE	FALSE	0.138678	0.930121	0.798584	4.93797e-12	1.92242	0.0229335
hk_weak_B_00638	dev_inactive_C_00046	FALSE	FALSE	0.138678	0.930121	1.4342	8.94294e-14	2.02553	0.0473039
hk_weak_B_00638	dev_inactive_C_00047	FALSE	FALSE	0.138678	0.930121	1.1034	3.90082e-27	1.57078	0.00492351
hk_weak_B_00638	dev_inactive_C_00048	FALSE	FALSE	0.138678	0.930121	1.77375	1.04566e-47	1.71919	0.0151453
hk_weak_B_00638	dev_inactive_C_00049	FALSE	FALSE	0.138678	0.930121	1.42491	5.39346e-18	0.849794	0.525409
hk_weak_B_00638	dev_inactive_C_00053	FALSE	FALSE	0.138678	0.930121	1.40946	4.08068e-09	1.9965	0.110178
hk_weak_B_00638	dev_inactive_C_00054	FALSE	FALSE	0.138678	0.930121	0.360526	0.0348998	0.511104	0.711727
hk_weak_B_00638	dev_inactive_C_00059	FALSE	FALSE	0.138678	0.930121	4.22643	2.15431e-48	4.43333	1.82505e-12
hk_weak_B_00638	dev_inactive_C_00071	FALSE	FALSE	0.138678	0.930121	1.45962	2.35101e-22	2.0941	0.0609664
hk_weak_B_00638	dev_inactive_C_00092	FALSE	FALSE	0.138678	0.930121	0.554337	3.24126e-06	1.33448	0.0279479
hk_weak_B_00638	dev_inactive_C_00093	FALSE	FALSE	0.138678	0.930121	1.27425	1.0269e-25	1.01512	0.394983
hk_weak_B_00638	dev_inactive_C_00095	FALSE	FALSE	0.138678	0.930121	0.705837	2.12537e-06	2.33111	0.0577997
hk_weak_B_00638	dev_inactive_C_00098	FALSE	FALSE	0.138678	0.930121	0.357866	0.0527386	1.4201	0.0882026
hk_weak_B_00638	dev_inactive_C_00099	FALSE	FALSE	0.138678	0.930121	0.0571715	1	0.429732	0.783696
hk_weak_B_00638	dev_inactive_C_00105	FALSE	FALSE	0.138678	0.930121	0.704276	1.42835e-06	1.53699	0.263721
hk_weak_B_00638	dev_inactive_C_00106	FALSE	FALSE	0.138678	0.930121	1.65004	8.99925e-36	1.7703	0.105268
hk_weak_B_00638	dev_inactive_C_00110	FALSE	FALSE	0.138678	0.930121	-0.0722808	1	-0.383216	0.793813
hk_weak_B_00638	dev_inactive_C_00111	FALSE	FALSE	0.138678	0.930121	2.30878	2.96196e-60	0.48426	0.611987
hk_weak_B_00638	dev_inactive_C_00114	FALSE	FALSE	0.138678	0.930121	1.87262	4.44621e-55	1.48633	0.00889999
hk_weak_B_00638	dev_inactive_C_00115	FALSE	FALSE	0.138678	0.930121	-0.175622	1	-0.41696	0.743424
hk_weak_B_00638	dev_inactive_C_00117	FALSE	FALSE	0.138678	0.930121	-0.193238	1	-0.688502	0.617767
hk_weak_B_00638	dev_inactive_C_00118	FALSE	FALSE	0.138678	0.930121	0.975119	2.70945e-15	1.0908	0.413717
hk_weak_B_00638	dev_inactive_C_00120	FALSE	FALSE	0.138678	0.930121	0.816108	1.17497e-14	0.680708	0.507007
hk_weak_B_00638	dev_inactive_C_00121	FALSE	FALSE	0.138678	0.930121	-0.113042	1	-0.454719	0.529278
hk_weak_B_00638	dev_inactive_C_00132	FALSE	FALSE	0.138678	0.930121	0.0180716	1	0.262619	0.775416
hk_weak_B_00638	dev_inactive_C_00133	FALSE	FALSE	0.138678	0.930121	0.726355	2.86103e-07	0.564927	NA
hk_weak_B_00638	dev_inactive_C_00134	FALSE	FALSE	0.138678	0.930121	3.41852	6.56022e-72	3.04078	4.50135e-14
hk_weak_B_00638	dev_inactive_C_00137	FALSE	FALSE	0.138678	0.930121	0.555632	1.64993e-06	0.831249	0.486968
hk_weak_B_00638	dev_inactive_C_00156	FALSE	FALSE	0.138678	0.930121	0.56212	0.000390149	0.372064	NA
hk_weak_B_00638	dev_inactive_C_00160	FALSE	FALSE	0.138678	0.930121	0.614672	4.98313e-06	0.610819	0.69831
hk_weak_B_00638	dev_inactive_C_00164	FALSE	FALSE	0.138678	0.930121	0.718946	3.02792e-09	1.40981	0.198685
hk_weak_B_00638	dev_inactive_C_00174	FALSE	FALSE	0.138678	0.930121	0.678298	3.12265e-05	0.223879	NA
hk_weak_B_00638	dev_inactive_C_00175	FALSE	FALSE	0.138678	0.930121	1.54664	1.84866e-27	1.23118	0.31743
hk_weak_B_00638	dev_inactive_C_00186	FALSE	FALSE	0.138678	0.930121	0.0341901	1	-0.0980897	0.932404
hk_weak_B_00638	dev_inactive_C_00189	FALSE	FALSE	0.138678	0.930121	0.762583	6.77022e-10	0.991119	0.321457
hk_weak_B_00638	dev_inactive_C_00196	FALSE	FALSE	0.138678	0.930121	-0.175042	1	0.282814	0.726336
hk_weak_B_00638	dev_inactive_C_00200	FALSE	FALSE	0.138678	0.930121	1.34869	4.08379e-40	1.47208	0.0023125
hk_weak_B_00638	dev_inactive_C_00209	FALSE	FALSE	0.138678	0.930121	0.74635	1.27579e-10	1.81928	0.0712938
hk_weak_B_00638	dev_inactive_C_00211	FALSE	FALSE	0.138678	0.930121	1.56942	2.59127e-35	1.46068	0.173721
hk_weak_B_00638	dev_inactive_C_00221	FALSE	FALSE	0.138678	0.930121	0.216056	0.582149	1.06928	0.198498
hk_weak_B_00638	dev_inactive_C_00240	FALSE	FALSE	0.138678	0.930121	0.944985	3.30734e-10	2.10802	0.0833
hk_weak_B_00638	dev_inactive_C_00241	FALSE	FALSE	0.138678	0.930121	1.91849	5.09312e-33	1.17528	0.281471
hk_weak_B_00638	dev_inactive_C_00242	FALSE	FALSE	0.138678	0.930121	0.19696	0.7404	0.0811502	NA
hk_weak_B_00638	dev_inactive_C_00263	FALSE	FALSE	0.138678	0.930121	-0.0678124	1	0.419268	0.54331
hk_weak_B_00638	dev_inactive_C_00265	FALSE	FALSE	0.138678	0.930121	0.401246	0.0113943	1.16396	0.211829
hk_weak_B_00638	dev_inactive_C_00269	FALSE	FALSE	0.138678	0.930121	0.76395	8.46466e-11	0.958434	0.421158
hk_weak_B_00638	dev_inactive_C_00270	FALSE	FALSE	0.138678	0.930121	0.180332	0.825122	0.226533	0.754008
hk_weak_B_00638	dev_medium_A_00001	FALSE	FALSE	0.138678	0.930121	2.419	5.2161e-65	2.7862	1.24314e-13
hk_weak_B_00638	dev_medium_A_00192	FALSE	FALSE	0.138678	0.930121	3.03592	6.25647e-59	2.69247	5.76181e-06
hk_weak_B_00638	dev_medium_A_00216	FALSE	FALSE	0.138678	0.930121	1.62345	2.9193e-36	1.67057	0.0507828
hk_weak_B_00638	dev_medium_A_00225	FALSE	FALSE	0.138678	0.930121	4.81925	6.77727e-31	4.42816	2.16375e-12
hk_weak_B_00638	dev_medium_A_00440	FALSE	FALSE	0.138678	0.930121	3.00378	2.27934e-36	3.92851	5.95476e-11
hk_weak_B_00638	dev_medium_A_00442	FALSE	FALSE	0.138678	0.930121	2.93723	2.67896e-63	2.35479	2.39816e-06
hk_weak_B_00638	dev_medium_A_00443	FALSE	FALSE	0.138678	0.930121	2.5184	3.82724e-52	2.7355	1.10813e-06
hk_weak_B_00638	dev_medium_A_00446	FALSE	FALSE	0.138678	0.930121	3.56675	3.66713e-55	3.18428	5.14768e-09
hk_weak_B_00638	dev_medium_A_00451	FALSE	FALSE	0.138678	0.930121	2.0457	9.36022e-26	2.22706	0.0788118
hk_weak_B_00638	dev_medium_A_00473	FALSE	FALSE	0.138678	0.930121	3.24659	1.19536e-25	3.83389	3.27138e-08
hk_weak_B_00638	dev_medium_A_00486	FALSE	FALSE	0.138678	0.930121	2.33424	2.30855e-63	2.73313	3.2122e-11
hk_weak_B_00638	dev_medium_A_00493	FALSE	FALSE	0.138678	0.930121	2.76375	1.23151e-63	1.78393	0.00569596
hk_weak_B_00638	dev_medium_A_00519	FALSE	FALSE	0.138678	0.930121	3.65797	4.98964e-68	2.878	2.05944e-14
hk_weak_B_00638	dev_medium_A_00546	FALSE	FALSE	0.138678	0.930121	3.8338	2.57094e-56	3.01101	2.92842e-05
hk_weak_B_00638	dev_medium_A_00553	FALSE	FALSE	0.138678	0.930121	3.55427	1.04124e-46	3.58338	7.09546e-11
hk_weak_B_00638	dev_medium_A_00555	FALSE	FALSE	0.138678	0.930121	2.39481	1.20781e-41	2.16875	0.0340315
hk_weak_B_00638	dev_medium_A_00573	FALSE	FALSE	0.138678	0.930121	3.03208	6.568e-16	3.86476	9.50384e-08
hk_weak_B_00638	dev_medium_A_00584	FALSE	FALSE	0.138678	0.930121	1.4228	9.51291e-42	1.73266	0.000545198
hk_weak_B_00638	dev_medium_A_00589	FALSE	FALSE	0.138678	0.930121	3.34637	6.0686e-53	2.74833	1.40797e-06
hk_weak_B_00638	dev_medium_A_00590	FALSE	FALSE	0.138678	0.930121	2.03837	5.48863e-34	3.10275	0.000155953
hk_weak_B_00638	dev_medium_A_00595	FALSE	FALSE	0.138678	0.930121	3.21019	2.93687e-56	3.29233	2.87868e-07
hk_weak_B_00638	dev_medium_A_00600	FALSE	FALSE	0.138678	0.930121	2.53675	1.43243e-67	3.1644	9.79184e-18
hk_weak_B_00638	dev_medium_B_00033	FALSE	FALSE	0.138678	0.930121	5.73657	4.02425e-72	5.42035	4.46839e-83
hk_weak_B_00638	dev_medium_B_00039	FALSE	FALSE	0.138678	0.930121	2.65001	3.32591e-43	3.45368	1.46957e-06
hk_weak_B_00638	dev_medium_B_00172	FALSE	FALSE	0.138678	0.930121	2.97964	4.27165e-24	2.37921	0.00862581
hk_weak_B_00638	dev_medium_B_00183	FALSE	FALSE	0.138678	0.930121	2.86325	1.45735e-40	3.45368	1.46957e-06
hk_weak_B_00638	dev_medium_B_00193	FALSE	FALSE	0.138678	0.930121	2.68537	3.72862e-52	2.82455	3.15409e-06
hk_weak_B_00638	dev_medium_B_00232	FALSE	FALSE	0.138678	0.930121	2.6399	1.66133e-39	3.34703	1.84463e-07
hk_weak_B_00638	dev_medium_B_00258	FALSE	FALSE	0.138678	0.930121	2.07823	1.01755e-37	1.57566	0.0476843
hk_weak_B_00638	dev_medium_B_00264	FALSE	FALSE	0.138678	0.930121	2.24118	1.00722e-31	3.0368	8.46137e-07
hk_weak_B_00638	dev_medium_B_00441	FALSE	FALSE	0.138678	0.930121	3.15776	2.63468e-68	3.37087	1.67472e-22
hk_weak_B_00638	dev_medium_B_00447	FALSE	FALSE	0.138678	0.930121	1.20369	9.06859e-32	1.36983	0.0511449
hk_weak_B_00638	dev_medium_B_00448	FALSE	FALSE	0.138678	0.930121	2.60938	2.12964e-67	2.5092	5.33717e-09
hk_weak_B_00638	dev_medium_B_00452	FALSE	FALSE	0.138678	0.930121	1.42785	1.3185e-35	1.08599	0.277434
hk_weak_B_00638	dev_medium_B_00457	FALSE	FALSE	0.138678	0.930121	1.72226	1.03753e-30	2.3138	0.00461934
hk_weak_B_00638	dev_medium_B_00464	FALSE	FALSE	0.138678	0.930121	0.848824	5.72159e-13	-0.604431	0.725429
hk_weak_B_00638	dev_medium_B_00465	FALSE	FALSE	0.138678	0.930121	1.66334	6.1296e-19	1.83427	0.183418
hk_weak_B_00638	dev_medium_B_00469	FALSE	FALSE	0.138678	0.930121	3.52839	1.58119e-69	1.84231	0.000119738
hk_weak_B_00638	dev_medium_B_00472	FALSE	FALSE	0.138678	0.930121	3.89181	5.93206e-58	3.81601	1.97494e-15
hk_weak_B_00638	dev_medium_B_00474	FALSE	FALSE	0.138678	0.930121	1.87366	6.01098e-21	2.45965	0.0109295
hk_weak_B_00638	dev_medium_B_00478	FALSE	FALSE	0.138678	0.930121	1.73799	4.34201e-55	2.45697	3.6682e-10
hk_weak_B_00638	dev_medium_B_00479	FALSE	FALSE	0.138678	0.930121	2.78565	1.19755e-10	2.69684	0.00243919
hk_weak_B_00638	dev_medium_B_00483	FALSE	FALSE	0.138678	0.930121	2.14008	1.00272e-59	2.62034	2.82513e-10
hk_weak_B_00638	dev_medium_B_00487	FALSE	FALSE	0.138678	0.930121	3.51507	3.02e-57	3.79209	1.35456e-16
hk_weak_B_00638	dev_medium_B_00489	FALSE	FALSE	0.138678	0.930121	1.8045	9.23416e-47	2.31208	0.000264836
hk_weak_B_00638	dev_medium_B_00490	FALSE	FALSE	0.138678	0.930121	2.67882	1.37169e-54	2.49952	0.000666896
hk_weak_B_00638	dev_medium_B_00495	FALSE	FALSE	0.138678	0.930121	3.84567	7.54413e-64	4.50233	1.20642e-28
hk_weak_B_00638	dev_medium_B_00496	FALSE	FALSE	0.138678	0.930121	2.85031	7.66562e-59	2.70103	3.40461e-07
hk_weak_B_00638	dev_medium_B_00498	FALSE	FALSE	0.138678	0.930121	1.85407	2.29225e-26	1.66632	0.125445
hk_weak_B_00638	dev_medium_B_00503	FALSE	FALSE	0.138678	0.930121	3.21325	1.22329e-46	3.72932	1.18443e-09
hk_weak_B_00638	dev_medium_B_00505	FALSE	FALSE	0.138678	0.930121	2.76344	6.22625e-54	3.78953	3.11278e-12
hk_weak_B_00638	dev_medium_B_00506	FALSE	FALSE	0.138678	0.930121	3.9646	3.46195e-42	4.42515	3.2769e-13
hk_weak_B_00638	dev_medium_B_00507	FALSE	FALSE	0.138678	0.930121	2.23261	3.89077e-60	0.995778	0.174411
hk_weak_B_00638	dev_medium_B_00508	FALSE	FALSE	0.138678	0.930121	4.17214	2.25327e-52	3.03466	6.19381e-09
hk_weak_B_00638	dev_medium_B_00512	FALSE	FALSE	0.138678	0.930121	2.45262	7.03479e-51	2.6404	0.000165431
hk_weak_B_00638	dev_medium_B_00516	FALSE	FALSE	0.138678	0.930121	2.46968	3.06761e-67	2.63979	2.22775e-09
hk_weak_B_00638	dev_medium_B_00518	FALSE	FALSE	0.138678	0.930121	2.98424	7.76385e-61	2.93032	2.49592e-10
hk_weak_B_00638	dev_medium_B_00520	FALSE	FALSE	0.138678	0.930121	3.58082	4.23309e-45	3.46069	1.93095e-09
hk_weak_B_00638	dev_medium_B_00521	FALSE	FALSE	0.138678	0.930121	3.15418	1.42866e-63	2.44121	2.74784e-06
hk_weak_B_00638	dev_medium_B_00524	FALSE	FALSE	0.138678	0.930121	2.54494	2.09265e-62	2.89546	3.05471e-19
hk_weak_B_00638	dev_medium_B_00526	FALSE	FALSE	0.138678	0.930121	2.95447	1.51895e-46	3.6023	7.61662e-08
hk_weak_B_00638	dev_medium_B_00530	FALSE	FALSE	0.138678	0.930121	2.43513	9.23451e-48	2.7394	3.60259e-07
hk_weak_B_00638	dev_medium_B_00532	FALSE	FALSE	0.138678	0.930121	4.81748	3.15723e-46	4.38916	2.04327e-17
hk_weak_B_00638	dev_medium_B_00535	FALSE	FALSE	0.138678	0.930121	2.30976	1.36134e-39	3.36393	7.44019e-07
hk_weak_B_00638	dev_medium_B_00537	FALSE	FALSE	0.138678	0.930121	2.12482	2.59234e-42	2.82447	6.84583e-07
hk_weak_B_00638	dev_medium_B_00539	FALSE	FALSE	0.138678	0.930121	2.6569	1.11345e-67	2.67302	3.96512e-18
hk_weak_B_00638	dev_medium_B_00540	FALSE	FALSE	0.138678	0.930121	2.24807	1.33997e-27	2.95773	1.43506e-06
hk_weak_B_00638	dev_medium_B_00544	FALSE	FALSE	0.138678	0.930121	2.5769	1.66687e-53	2.77485	4.33559e-06
hk_weak_B_00638	dev_medium_B_00545	FALSE	FALSE	0.138678	0.930121	3.94266	4.3126e-55	4.36905	2.99336e-18
hk_weak_B_00638	dev_medium_B_00547	FALSE	FALSE	0.138678	0.930121	5.031	4.66207e-55	5.62424	1.21505e-47
hk_weak_B_00638	dev_medium_B_00552	FALSE	FALSE	0.138678	0.930121	1.65154	2.91376e-42	2.26631	0.000224901
hk_weak_B_00638	dev_medium_B_00556	FALSE	FALSE	0.138678	0.930121	2.86157	6.58623e-45	3.09499	1.09882e-06
hk_weak_B_00638	dev_medium_B_00560	FALSE	FALSE	0.138678	0.930121	4.44269	1.29141e-45	4.68556	2.314e-22
hk_weak_B_00638	dev_medium_B_00561	FALSE	FALSE	0.138678	0.930121	2.48741	1.33197e-54	2.53493	0.000478652
hk_weak_B_00638	dev_medium_B_00562	FALSE	FALSE	0.138678	0.930121	1.45434	6.74124e-29	1.11541	0.350009
hk_weak_B_00638	dev_medium_B_00563	FALSE	FALSE	0.138678	0.930121	1.70025	1.62841e-52	1.64084	2.77833e-05
hk_weak_B_00638	dev_medium_B_00569	FALSE	FALSE	0.138678	0.930121	1.51885	5.42641e-45	1.81472	2.8396e-05
hk_weak_B_00638	dev_medium_B_00575	FALSE	FALSE	0.138678	0.930121	2.76957	2.06383e-66	3.45088	6.65748e-16
hk_weak_B_00638	dev_medium_B_00576	FALSE	FALSE	0.138678	0.930121	1.91938	2.91922e-58	1.20185	0.0102094
hk_weak_B_00638	dev_medium_B_00577	FALSE	FALSE	0.138678	0.930121	3.97191	4.85929e-57	3.2958	2.25199e-07
hk_weak_B_00638	dev_medium_B_00582	FALSE	FALSE	0.138678	0.930121	2.33254	3.02316e-63	2.29036	3.49816e-07
hk_weak_B_00638	dev_medium_B_00583	FALSE	FALSE	0.138678	0.930121	2.75232	2.32948e-46	1.84439	0.012385
hk_weak_B_00638	dev_medium_B_00585	FALSE	FALSE	0.138678	0.930121	2.81422	3.1734e-35	3.70035	2.90281e-07
hk_weak_B_00638	dev_medium_B_00586	FALSE	FALSE	0.138678	0.930121	2.57175	1.18403e-68	2.37677	1.38388e-06
hk_weak_B_00638	dev_medium_B_00587	FALSE	FALSE	0.138678	0.930121	4.42931	5.46492e-57	3.73071	4.61733e-12
hk_weak_B_00638	dev_medium_B_00588	FALSE	FALSE	0.138678	0.930121	3.98452	1.39108e-68	3.12605	1.62162e-15
hk_weak_B_00638	dev_medium_B_00591	FALSE	FALSE	0.138678	0.930121	2.54677	8.20658e-61	3.0442	1.83168e-10
hk_weak_B_00638	dev_medium_B_00594	FALSE	FALSE	0.138678	0.930121	2.86404	3.87673e-51	3.771	7.07215e-08
hk_weak_B_00638	dev_medium_B_00598	FALSE	FALSE	0.138678	0.930121	1.54747	9.04483e-43	2.17623	3.6641e-05
hk_weak_B_00638	dev_medium_C_00003	FALSE	FALSE	0.138678	0.930121	2.67023	1.33108e-65	3.08087	3.06685e-10
hk_weak_B_00638	dev_medium_C_00011	FALSE	FALSE	0.138678	0.930121	1.99845	1.50303e-40	2.327	0.0114802
hk_weak_B_00638	dev_medium_C_00041	FALSE	FALSE	0.138678	0.930121	2.78843	6.50188e-57	3.22369	1.42702e-09
hk_weak_B_00638	dev_medium_C_00044	FALSE	FALSE	0.138678	0.930121	4.61988	6.62745e-27	3.00998	0.00079913
hk_weak_B_00638	dev_medium_C_00050	FALSE	FALSE	0.138678	0.930121	0.450381	0.00180079	0.0183598	0.98959
hk_weak_B_00638	dev_medium_C_00055	FALSE	FALSE	0.138678	0.930121	4.42063	3.54807e-63	4.83133	3.43434e-29
hk_weak_B_00638	dev_medium_C_00065	FALSE	FALSE	0.138678	0.930121	1.12006	2.30601e-25	0.090867	0.946861
hk_weak_B_00638	dev_medium_C_00072	FALSE	FALSE	0.138678	0.930121	4.66579	2.54828e-51	4.69293	9.9236e-26
hk_weak_B_00638	dev_medium_C_00074	FALSE	FALSE	0.138678	0.930121	2.75394	2.3143e-65	3.16249	9.82972e-12
hk_weak_B_00638	dev_medium_C_00081	FALSE	FALSE	0.138678	0.930121	1.61669	9.51293e-30	1.70997	0.121215
hk_weak_B_00638	dev_medium_C_00082	FALSE	FALSE	0.138678	0.930121	3.32783	2.01339e-48	3.28326	8.29155e-08
hk_weak_B_00638	dev_medium_C_00088	FALSE	FALSE	0.138678	0.930121	2.30571	2.03926e-66	1.97389	6.48783e-05
hk_weak_B_00638	dev_medium_C_00101	FALSE	FALSE	0.138678	0.930121	3.10007	5.41048e-68	2.8258	8.09664e-13
hk_weak_B_00638	dev_medium_C_00161	FALSE	FALSE	0.138678	0.930121	0.717031	2.92954e-08	-0.00395507	0.997864
hk_weak_B_00638	dev_medium_C_00181	FALSE	FALSE	0.138678	0.930121	3.50426	1.33205e-67	2.28575	0.000300152
hk_weak_B_00638	dev_medium_C_00184	FALSE	FALSE	0.138678	0.930121	3.21788	2.12721e-60	4.13949	1.53601e-19
hk_weak_B_00638	dev_medium_C_00236	FALSE	FALSE	0.138678	0.930121	2.82673	5.34739e-56	3.51228	2.15973e-11
hk_weak_B_00638	dev_medium_C_00245	FALSE	FALSE	0.138678	0.930121	1.98856	9.40302e-59	2.09212	0.000104351
hk_weak_B_00638	dev_medium_C_00252	FALSE	FALSE	0.138678	0.930121	2.31604	6.54087e-32	2.47526	0.00262766
hk_weak_B_00638	dev_medium_C_00272	FALSE	FALSE	0.138678	0.930121	3.00133	1.56137e-55	2.99867	5.38874e-07
hk_weak_B_00638	dev_medium_C_00444	FALSE	FALSE	0.138678	0.930121	1.18894	1.32804e-18	0.924158	0.457573
hk_weak_B_00638	dev_medium_C_00445	FALSE	FALSE	0.138678	0.930121	2.3226	5.01763e-59	3.15692	5.31934e-11
hk_weak_B_00638	dev_medium_C_00449	FALSE	FALSE	0.138678	0.930121	2.25779	4.01031e-59	2.32909	3.51798e-05
hk_weak_B_00638	dev_medium_C_00450	FALSE	FALSE	0.138678	0.930121	1.70693	1.86673e-50	0.825615	0.333306
hk_weak_B_00638	dev_medium_C_00453	FALSE	FALSE	0.138678	0.930121	3.99924	1.55655e-43	3.82328	2.22154e-11
hk_weak_B_00638	dev_medium_C_00454	FALSE	FALSE	0.138678	0.930121	3.76134	1.74284e-65	3.7927	1.78688e-14
hk_weak_B_00638	dev_medium_C_00455	FALSE	FALSE	0.138678	0.930121	2.61677	3.05796e-47	2.5346	0.0034032
hk_weak_B_00638	dev_medium_C_00456	FALSE	FALSE	0.138678	0.930121	3.35985	1.11703e-49	4.12378	1.57891e-11
hk_weak_B_00638	dev_medium_C_00458	FALSE	FALSE	0.138678	0.930121	3.95384	9.37688e-64	3.12523	1.53411e-07
hk_weak_B_00638	dev_medium_C_00459	FALSE	FALSE	0.138678	0.930121	3.19487	1.37234e-69	2.68504	4.75253e-16
hk_weak_B_00638	dev_medium_C_00460	FALSE	FALSE	0.138678	0.930121	4.21987	3.05664e-46	4.38045	8.34709e-16
hk_weak_B_00638	dev_medium_C_00461	FALSE	FALSE	0.138678	0.930121	2.69997	1.99463e-64	2.74782	5.67711e-16
hk_weak_B_00638	dev_medium_C_00463	FALSE	FALSE	0.138678	0.930121	3.53329	7.37042e-43	4.28973	5.2972e-13
hk_weak_B_00638	dev_medium_C_00466	FALSE	FALSE	0.138678	0.930121	2.6953	4.75317e-64	2.74196	4.7927e-06
hk_weak_B_00638	dev_medium_C_00467	FALSE	FALSE	0.138678	0.930121	1.46101	7.85215e-44	0.934452	0.239522
hk_weak_B_00638	dev_medium_C_00468	FALSE	FALSE	0.138678	0.930121	2.64213	1.10147e-64	2.47428	6.23054e-06
hk_weak_B_00638	dev_medium_C_00470	FALSE	FALSE	0.138678	0.930121	2.35661	7.01159e-60	2.19519	3.59102e-06
hk_weak_B_00638	dev_medium_C_00471	FALSE	FALSE	0.138678	0.930121	0.656443	1.17201e-08	0.205216	0.870587
hk_weak_B_00638	dev_medium_C_00475	FALSE	FALSE	0.138678	0.930121	4.28431	1.40996e-57	3.81222	6.09955e-14
hk_weak_B_00638	dev_medium_C_00476	FALSE	FALSE	0.138678	0.930121	4.17576	4.56796e-46	3.82053	9.61689e-12
hk_weak_B_00638	dev_medium_C_00477	FALSE	FALSE	0.138678	0.930121	2.70924	7.06983e-40	3.30409	1.38981e-07
hk_weak_B_00638	dev_medium_C_00480	FALSE	FALSE	0.138678	0.930121	2.57148	1.26765e-36	2.89048	1.82003e-06
hk_weak_B_00638	dev_medium_C_00484	FALSE	FALSE	0.138678	0.930121	4.13825	4.82763e-67	3.8905	4.44336e-21
hk_weak_B_00638	dev_medium_C_00485	FALSE	FALSE	0.138678	0.930121	3.65709	6.65407e-68	3.09645	2.93004e-13
hk_weak_B_00638	dev_medium_C_00488	FALSE	FALSE	0.138678	0.930121	4.86026	2.48068e-44	4.2726	2.51565e-20
hk_weak_B_00638	dev_medium_C_00491	FALSE	FALSE	0.138678	0.930121	0.386216	0.0180869	-0.0394823	0.979934
hk_weak_B_00638	dev_medium_C_00492	FALSE	FALSE	0.138678	0.930121	2.2012	2.03543e-55	1.49749	0.0550522
hk_weak_B_00638	dev_medium_C_00494	FALSE	FALSE	0.138678	0.930121	2.44099	1.75638e-48	2.35651	0.000536596
hk_weak_B_00638	dev_medium_C_00497	FALSE	FALSE	0.138678	0.930121	3.5661	3.08118e-37	4.21094	8.00932e-20
hk_weak_B_00638	dev_medium_C_00499	FALSE	FALSE	0.138678	0.930121	4.18931	4.44993e-52	4.16444	1.31999e-18
hk_weak_B_00638	dev_medium_C_00500	FALSE	FALSE	0.138678	0.930121	1.53737	1.68904e-22	1.5193	0.204206
hk_weak_B_00638	dev_medium_C_00501	FALSE	FALSE	0.138678	0.930121	3.76815	3.34318e-45	3.49326	2.82537e-08
hk_weak_B_00638	dev_medium_C_00502	FALSE	FALSE	0.138678	0.930121	3.09645	4.99416e-59	3.20666	4.87944e-10
hk_weak_B_00638	dev_medium_C_00504	FALSE	FALSE	0.138678	0.930121	4.36415	3.19861e-69	2.80454	9.68191e-12
hk_weak_B_00638	dev_medium_C_00509	FALSE	FALSE	0.138678	0.930121	2.7863	3.96264e-58	3.20357	1.74554e-05
hk_weak_B_00638	dev_medium_C_00510	FALSE	FALSE	0.138678	0.930121	4.39133	3.2036e-53	4.57625	9.21922e-23
hk_weak_B_00638	dev_medium_C_00511	FALSE	FALSE	0.138678	0.930121	1.99792	3.06364e-58	1.80278	0.00588726
hk_weak_B_00638	dev_medium_C_00513	FALSE	FALSE	0.138678	0.930121	0.275994	0.410151	-0.169167	0.843297
hk_weak_B_00638	dev_medium_C_00514	FALSE	FALSE	0.138678	0.930121	3.5704	3.02783e-58	3.26626	7.61461e-08
hk_weak_B_00638	dev_medium_C_00515	FALSE	FALSE	0.138678	0.930121	3.38292	9.37688e-64	3.41645	4.06997e-10
hk_weak_B_00638	dev_medium_C_00517	FALSE	FALSE	0.138678	0.930121	3.19453	1.37449e-60	2.49477	0.00100436
hk_weak_B_00638	dev_medium_C_00523	FALSE	FALSE	0.138678	0.930121	3.52301	4.02977e-70	3.70438	1.58765e-21
hk_weak_B_00638	dev_medium_C_00525	FALSE	FALSE	0.138678	0.930121	2.68108	4.90955e-68	2.10842	0.000636879
hk_weak_B_00638	dev_medium_C_00527	FALSE	FALSE	0.138678	0.930121	4.58539	7.2138e-62	4.82975	2.66605e-20
hk_weak_B_00638	dev_medium_C_00529	FALSE	FALSE	0.138678	0.930121	4.03544	5.87783e-71	3.95511	2.748e-26
hk_weak_B_00638	dev_medium_C_00531	FALSE	FALSE	0.138678	0.930121	3.0101	2.5601e-67	2.75571	4.20773e-09
hk_weak_B_00638	dev_medium_C_00533	FALSE	FALSE	0.138678	0.930121	4.61539	4.02425e-72	4.65435	2.6876e-74
hk_weak_B_00638	dev_medium_C_00534	FALSE	FALSE	0.138678	0.930121	2.8621	4.00446e-65	2.66986	1.3714e-16
hk_weak_B_00638	dev_medium_C_00536	FALSE	FALSE	0.138678	0.930121	0.45623	0.000968554	-1.24743	0.414116
hk_weak_B_00638	dev_medium_C_00538	FALSE	FALSE	0.138678	0.930121	2.29035	3.10992e-61	2.7171	9.10421e-08
hk_weak_B_00638	dev_medium_C_00541	FALSE	FALSE	0.138678	0.930121	4.69535	1.52252e-62	3.39784	2.32789e-11
hk_weak_B_00638	dev_medium_C_00542	FALSE	FALSE	0.138678	0.930121	2.57185	5.73546e-47	3.16849	1.75739e-06
hk_weak_B_00638	dev_medium_C_00543	FALSE	FALSE	0.138678	0.930121	4.35499	6.56022e-72	4.06541	3.39866e-46
hk_weak_B_00638	dev_medium_C_00548	FALSE	FALSE	0.138678	0.930121	2.88978	6.30998e-36	2.26893	0.00891567
hk_weak_B_00638	dev_medium_C_00549	FALSE	FALSE	0.138678	0.930121	2.65296	5.33973e-64	2.39417	7.08035e-06
hk_weak_B_00638	dev_medium_C_00550	FALSE	FALSE	0.138678	0.930121	2.05057	5.81869e-54	1.57279	0.0479584
hk_weak_B_00638	dev_medium_C_00551	FALSE	FALSE	0.138678	0.930121	2.46437	7.44897e-47	3.00021	1.42454e-05
hk_weak_B_00638	dev_medium_C_00554	FALSE	FALSE	0.138678	0.930121	3.47249	9.76522e-65	3.4066	1.16241e-14
hk_weak_B_00638	dev_medium_C_00557	FALSE	FALSE	0.138678	0.930121	1.3479	3.47109e-24	1.84289	0.0950348
hk_weak_B_00638	dev_medium_C_00558	FALSE	FALSE	0.138678	0.930121	1.81834	1.32031e-38	1.96375	0.0157693
hk_weak_B_00638	dev_medium_C_00564	FALSE	FALSE	0.138678	0.930121	3.18032	2.53003e-61	3.44691	1.47912e-12
hk_weak_B_00638	dev_medium_C_00568	FALSE	FALSE	0.138678	0.930121	1.46218	1.48526e-42	0.592492	0.633683
hk_weak_B_00638	dev_medium_C_00570	FALSE	FALSE	0.138678	0.930121	3.8313	8.9758e-71	3.49659	1.92556e-24
hk_weak_B_00638	dev_medium_C_00571	FALSE	FALSE	0.138678	0.930121	3.253	7.71231e-27	1.80851	0.0975691
hk_weak_B_00638	dev_medium_C_00578	FALSE	FALSE	0.138678	0.930121	2.82002	5.13947e-69	3.82779	2.83989e-19
hk_weak_B_00638	dev_medium_C_00579	FALSE	FALSE	0.138678	0.930121	1.70274	1.499e-45	0.856489	0.361785
hk_weak_B_00638	dev_medium_C_00580	FALSE	FALSE	0.138678	0.930121	3.34477	9.02653e-68	3.58919	3.58996e-19
hk_weak_B_00638	dev_medium_C_00581	FALSE	FALSE	0.138678	0.930121	2.36421	1.33718e-51	1.81784	0.0287378
hk_weak_B_00638	dev_medium_C_00592	FALSE	FALSE	0.138678	0.930121	4.14425	2.56664e-35	4.35638	2.11615e-16
hk_weak_B_00638	dev_medium_C_00593	FALSE	FALSE	0.138678	0.930121	3.26967	1.4639e-62	4.15098	1.0187e-21
hk_weak_B_00638	dev_medium_C_00596	FALSE	FALSE	0.138678	0.930121	2.8825	3.38796e-68	2.4781	1.62311e-08
hk_weak_B_00638	dev_medium_C_00597	FALSE	FALSE	0.138678	0.930121	3.99835	1.47388e-68	3.99232	4.23641e-21
hk_weak_B_00638	dev_medium_C_00599	FALSE	FALSE	0.138678	0.930121	1.95349	6.52367e-53	1.60905	0.0130062
hk_weak_B_00638	dev_strong_A_00102	FALSE	FALSE	0.138678	0.930121	5.5538	1.37232e-63	4.38137	1.70825e-24
hk_weak_B_00638	dev_strong_A_00288	FALSE	FALSE	0.138678	0.930121	2.84147	1.01401e-68	2.73997	2.28489e-12
hk_weak_B_00638	dev_strong_A_00301	FALSE	FALSE	0.138678	0.930121	6.53997	1.3263e-61	6.23175	2.56961e-67
hk_weak_B_00638	dev_strong_A_00312	FALSE	FALSE	0.138678	0.930121	4.7653	7.52717e-54	4.49818	1.00014e-30
hk_weak_B_00638	dev_strong_A_00315	FALSE	FALSE	0.138678	0.930121	3.97405	1.04594e-60	3.76265	1.80641e-18
hk_weak_B_00638	dev_strong_B_00023	FALSE	FALSE	0.138678	0.930121	6.50953	9.89365e-71	5.68948	2.01368e-101
hk_weak_B_00638	dev_strong_B_00034	FALSE	FALSE	0.138678	0.930121	3.57219	3.6303e-61	3.3548	4.95481e-11
hk_weak_B_00638	dev_strong_B_00199	FALSE	FALSE	0.138678	0.930121	5.76484	1.71586e-72	4.88679	1.25947e-65
hk_weak_B_00638	dev_strong_B_00275	FALSE	FALSE	0.138678	0.930121	5.17426	1.07427e-70	5.34421	1.87805e-62
hk_weak_B_00638	dev_strong_B_00277	FALSE	FALSE	0.138678	0.930121	3.45251	3.68064e-65	2.88246	7.37192e-10
hk_weak_B_00638	dev_strong_B_00279	FALSE	FALSE	0.138678	0.930121	4.64198	1.40629e-52	4.44982	1.17513e-18
hk_weak_B_00638	dev_strong_B_00280	FALSE	FALSE	0.138678	0.930121	3.38096	2.39983e-37	3.62581	1.5431e-07
hk_weak_B_00638	dev_strong_B_00281	FALSE	FALSE	0.138678	0.930121	5.14836	4.55695e-70	5.09595	7.94683e-56
hk_weak_B_00638	dev_strong_B_00284	FALSE	FALSE	0.138678	0.930121	4.71507	8.78839e-59	3.80429	1.03132e-19
hk_weak_B_00638	dev_strong_B_00287	FALSE	FALSE	0.138678	0.930121	4.36814	2.33969e-63	4.47251	1.4286e-30
hk_weak_B_00638	dev_strong_B_00289	FALSE	FALSE	0.138678	0.930121	4.0222	1.82653e-66	3.65817	1.03519e-15
hk_weak_B_00638	dev_strong_B_00293	FALSE	FALSE	0.138678	0.930121	3.78592	3.2308e-49	4.3136	3.44128e-14
hk_weak_B_00638	dev_strong_B_00299	FALSE	FALSE	0.138678	0.930121	3.76284	2.33904e-57	3.89764	6.76438e-20
hk_weak_B_00638	dev_strong_B_00303	FALSE	FALSE	0.138678	0.930121	3.49263	1.23151e-63	2.68438	1.40664e-06
hk_weak_B_00638	dev_strong_B_00307	FALSE	FALSE	0.138678	0.930121	3.59121	3.60306e-70	2.58214	3.32982e-10
hk_weak_B_00638	dev_strong_B_00316	FALSE	FALSE	0.138678	0.930121	4.22897	1.32136e-68	4.65376	1.7367e-44
hk_weak_B_00638	dev_strong_C_00155	FALSE	FALSE	0.138678	0.930121	6.54445	5.41048e-68	6.10888	1.07796e-78
hk_weak_B_00638	dev_strong_C_00166	FALSE	FALSE	0.138678	0.930121	5.58766	1.6766e-68	4.94775	8.23701e-45
hk_weak_B_00638	dev_strong_C_00267	FALSE	FALSE	0.138678	0.930121	5.73897	6.81718e-27	5.83605	2.76749e-32
hk_weak_B_00638	dev_strong_C_00276	FALSE	FALSE	0.138678	0.930121	4.14964	2.34873e-69	3.46536	3.40574e-20
hk_weak_B_00638	dev_strong_C_00278	FALSE	FALSE	0.138678	0.930121	4.78317	1.32697e-50	4.9767	1.26013e-35
hk_weak_B_00638	dev_strong_C_00283	FALSE	FALSE	0.138678	0.930121	6.32794	1.46335e-62	5.19504	7.97051e-37
hk_weak_B_00638	dev_strong_C_00285	FALSE	FALSE	0.138678	0.930121	4.68363	5.41048e-68	4.51927	8.19278e-28
hk_weak_B_00638	dev_strong_C_00286	FALSE	FALSE	0.138678	0.930121	2.9911	8.79083e-67	3.07179	1.07768e-11
hk_weak_B_00638	dev_strong_C_00290	FALSE	FALSE	0.138678	0.930121	6.61251	7.36021e-73	5.65507	1.73484e-121
hk_weak_B_00638	dev_strong_C_00291	FALSE	FALSE	0.138678	0.930121	4.11204	4.05537e-68	4.4807	4.31029e-28
hk_weak_B_00638	dev_strong_C_00292	FALSE	FALSE	0.138678	0.930121	5.12588	5.07059e-58	4.134	2.43053e-14
hk_weak_B_00638	dev_strong_C_00295	FALSE	FALSE	0.138678	0.930121	4.22222	4.97186e-36	4.56413	1.8664e-18
hk_weak_B_00638	dev_strong_C_00296	FALSE	FALSE	0.138678	0.930121	4.9943	3.36424e-72	4.85923	1.23071e-56
hk_weak_B_00638	dev_strong_C_00297	FALSE	FALSE	0.138678	0.930121	4.22495	2.12646e-40	4.38837	6.67548e-14
hk_weak_B_00638	dev_strong_C_00298	FALSE	FALSE	0.138678	0.930121	4.4782	9.45635e-62	4.71144	1.67066e-27
hk_weak_B_00638	dev_strong_C_00300	FALSE	FALSE	0.138678	0.930121	4.65967	3.68961e-32	4.43388	6.26627e-14
hk_weak_B_00638	dev_strong_C_00304	FALSE	FALSE	0.138678	0.930121	4.55934	3.50014e-68	4.052	7.71891e-24
hk_weak_B_00638	dev_strong_C_00305	FALSE	FALSE	0.138678	0.930121	6.03377	7.36021e-73	5.42285	1.45116e-93
hk_weak_B_00638	dev_strong_C_00306	FALSE	FALSE	0.138678	0.930121	2.50004	1.99479e-66	3.13318	1.34375e-09
hk_weak_B_00638	dev_strong_C_00308	FALSE	FALSE	0.138678	0.930121	6.88051	3.249e-71	6.16027	1.33333e-124
hk_weak_B_00638	dev_strong_C_00309	FALSE	FALSE	0.138678	0.930121	4.84212	1.52807e-70	4.16122	1.8064e-43
hk_weak_B_00638	dev_strong_C_00310	FALSE	FALSE	0.138678	0.930121	4.24461	1.19877e-70	3.9481	3.55006e-32
hk_weak_B_00638	dev_strong_C_00311	FALSE	FALSE	0.138678	0.930121	4.84909	6.94107e-71	4.49932	2.7494e-59
hk_weak_B_00638	dev_strong_C_00313	FALSE	FALSE	0.138678	0.930121	5.23568	3.36424e-72	4.91072	6.81942e-62
hk_weak_B_00638	dev_strong_C_00314	FALSE	FALSE	0.138678	0.930121	2.92083	5.07059e-58	2.78005	1.27889e-06
hk_weak_B_00638	dev_strong_C_00317	FALSE	FALSE	0.138678	0.930121	7.17926	4.71431e-50	6.56405	1.74501e-57
hk_weak_B_00638	dev_weak_A_00127	FALSE	FALSE	0.138678	0.930121	1.45035	1.31548e-26	1.92886	0.0219664
hk_weak_B_00638	dev_weak_A_00135	FALSE	FALSE	0.138678	0.930121	2.81026	5.02931e-62	3.14373	6.07951e-07
hk_weak_B_00638	dev_weak_A_00136	FALSE	FALSE	0.138678	0.930121	1.18055	1.04276e-22	1.91569	0.0810182
hk_weak_B_00638	dev_weak_A_00162	FALSE	FALSE	0.138678	0.930121	1.44205	4.63815e-33	2.35278	0.00326561
hk_weak_B_00638	dev_weak_A_00168	FALSE	FALSE	0.138678	0.930121	1.23507	1.35341e-31	2.10559	0.000215617
hk_weak_B_00638	dev_weak_A_00178	FALSE	FALSE	0.138678	0.930121	1.25894	2.33655e-28	0.313972	0.801867
hk_weak_B_00638	dev_weak_A_00222	FALSE	FALSE	0.138678	0.930121	2.24932	1.59774e-38	1.59232	0.16641
hk_weak_B_00638	dev_weak_A_00231	FALSE	FALSE	0.138678	0.930121	1.23652	7.42431e-34	1.30251	0.00542377
hk_weak_B_00638	dev_weak_A_00266	FALSE	FALSE	0.138678	0.930121	2.36029	2.87876e-63	2.85239	1.82829e-09
hk_weak_B_00638	dev_weak_A_00325	FALSE	FALSE	0.138678	0.930121	2.40263	2.05991e-46	2.43956	0.0056051
hk_weak_B_00638	dev_weak_A_00329	FALSE	FALSE	0.138678	0.930121	2.49169	8.84894e-41	2.3642	0.00388694
hk_weak_B_00638	dev_weak_A_00332	FALSE	FALSE	0.138678	0.930121	1.38396	3.33232e-31	0.582866	0.712067
hk_weak_B_00638	dev_weak_A_00344	FALSE	FALSE	0.138678	0.930121	1.64377	3.20824e-38	2.5317	0.000935615
hk_weak_B_00638	dev_weak_A_00345	FALSE	FALSE	0.138678	0.930121	1.36007	1.36124e-32	1.81071	0.0124216
hk_weak_B_00638	dev_weak_A_00349	FALSE	FALSE	0.138678	0.930121	1.13635	3.7026e-26	1.77881	0.00603492
hk_weak_B_00638	dev_weak_A_00360	FALSE	FALSE	0.138678	0.930121	2.47028	2.98399e-59	2.47813	5.52809e-06
hk_weak_B_00638	dev_weak_A_00371	FALSE	FALSE	0.138678	0.930121	1.52523	6.42448e-21	1.47966	0.112858
hk_weak_B_00638	dev_weak_A_00380	FALSE	FALSE	0.138678	0.930121	2.21629	1.49568e-61	2.36016	0.000388832
hk_weak_B_00638	dev_weak_A_00383	FALSE	FALSE	0.138678	0.930121	1.02671	5.21838e-23	1.4867	0.0294909
hk_weak_B_00638	dev_weak_A_00387	FALSE	FALSE	0.138678	0.930121	1.80434	3.19893e-40	2.61984	0.000193196
hk_weak_B_00638	dev_weak_A_00391	FALSE	FALSE	0.138678	0.930121	2.58039	2.72797e-55	2.88517	1.88557e-07
hk_weak_B_00638	dev_weak_A_00392	FALSE	FALSE	0.138678	0.930121	1.6431	1.26273e-27	1.88203	0.0667598
hk_weak_B_00638	dev_weak_A_00398	FALSE	FALSE	0.138678	0.930121	0.6346	1.90912e-08	1.38096	0.00264277
hk_weak_B_00638	dev_weak_A_00435	FALSE	FALSE	0.138678	0.930121	1.45267	1.79366e-37	2.04424	0.0139642
hk_weak_B_00638	dev_weak_B_00002	FALSE	FALSE	0.138678	0.930121	0.846984	3.79647e-16	1.31257	0.0427272
hk_weak_B_00638	dev_weak_B_00010	FALSE	FALSE	0.138678	0.930121	1.13801	3.43209e-26	1.16123	0.0213305
hk_weak_B_00638	dev_weak_B_00020	FALSE	FALSE	0.138678	0.930121	0.482878	0.000173861	-0.0194125	0.983259
hk_weak_B_00638	dev_weak_B_00042	FALSE	FALSE	0.138678	0.930121	1.81982	2.86859e-51	2.20217	0.000155213
hk_weak_B_00638	dev_weak_B_00057	FALSE	FALSE	0.138678	0.930121	1.34044	2.39035e-30	1.83384	0.0167091
hk_weak_B_00638	dev_weak_B_00061	FALSE	FALSE	0.138678	0.930121	0.947366	1.04982e-19	1.7265	0.000114053
hk_weak_B_00638	dev_weak_B_00096	FALSE	FALSE	0.138678	0.930121	1.06583	2.43512e-23	1.18871	0.0318536
hk_weak_B_00638	dev_weak_B_00104	FALSE	FALSE	0.138678	0.930121	1.96829	6.6182e-58	2.75254	8.98442e-10
hk_weak_B_00638	dev_weak_B_00109	FALSE	FALSE	0.138678	0.930121	1.69681	6.93516e-22	1.06047	0.373853
hk_weak_B_00638	dev_weak_B_00122	FALSE	FALSE	0.138678	0.930121	1.56239	3.01378e-35	2.78085	0.000319593
hk_weak_B_00638	dev_weak_B_00125	FALSE	FALSE	0.138678	0.930121	1.21334	4.63277e-22	1.57709	NA
hk_weak_B_00638	dev_weak_B_00129	FALSE	FALSE	0.138678	0.930121	1.29228	5.7682e-36	1.1325	0.0135802
hk_weak_B_00638	dev_weak_B_00140	FALSE	FALSE	0.138678	0.930121	2.13846	1.04488e-56	2.56478	2.10665e-06
hk_weak_B_00638	dev_weak_B_00143	FALSE	FALSE	0.138678	0.930121	0.532894	6.88197e-06	1.5902	0.00558616
hk_weak_B_00638	dev_weak_B_00146	FALSE	FALSE	0.138678	0.930121	1.07168	1.53661e-24	1.88639	1.417e-05
hk_weak_B_00638	dev_weak_B_00147	FALSE	FALSE	0.138678	0.930121	0.897337	4.35785e-16	0.914196	0.443211
hk_weak_B_00638	dev_weak_B_00165	FALSE	FALSE	0.138678	0.930121	1.19564	4.25862e-32	1.55655	0.00635739
hk_weak_B_00638	dev_weak_B_00167	FALSE	FALSE	0.138678	0.930121	2.01708	1.14355e-51	2.72164	1.16971e-05
hk_weak_B_00638	dev_weak_B_00171	FALSE	FALSE	0.138678	0.930121	1.85042	4.64496e-29	2.06948	0.0212705
hk_weak_B_00638	dev_weak_B_00177	FALSE	FALSE	0.138678	0.930121	1.59053	1.11454e-46	1.73061	0.00246271
hk_weak_B_00638	dev_weak_B_00215	FALSE	FALSE	0.138678	0.930121	1.32946	1.02514e-29	1.70968	0.0404608
hk_weak_B_00638	dev_weak_B_00228	FALSE	FALSE	0.138678	0.930121	1.7748	4.38634e-48	2.28991	0.00247804
hk_weak_B_00638	dev_weak_B_00229	FALSE	FALSE	0.138678	0.930121	1.36882	1.34953e-11	2.49082	0.0262233
hk_weak_B_00638	dev_weak_B_00243	FALSE	FALSE	0.138678	0.930121	0.876815	5.43998e-16	1.15616	0.0792097
hk_weak_B_00638	dev_weak_B_00248	FALSE	FALSE	0.138678	0.930121	2.85821	2.40837e-46	2.88199	2.73011e-07
hk_weak_B_00638	dev_weak_B_00319	FALSE	FALSE	0.138678	0.930121	0.413946	0.00474074	0.669215	0.50738
hk_weak_B_00638	dev_weak_B_00320	FALSE	FALSE	0.138678	0.930121	0.171392	0.985642	0.56045	0.685492
hk_weak_B_00638	dev_weak_B_00322	FALSE	FALSE	0.138678	0.930121	0.80446	1.62242e-12	1.53142	0.0324019
hk_weak_B_00638	dev_weak_B_00323	FALSE	FALSE	0.138678	0.930121	0.815322	5.31996e-15	1.39558	0.03718
hk_weak_B_00638	dev_weak_B_00327	FALSE	FALSE	0.138678	0.930121	1.4275	4.68907e-32	1.7943	0.045626
hk_weak_B_00638	dev_weak_B_00330	FALSE	FALSE	0.138678	0.930121	0.879468	6.68081e-17	0.927519	0.336734
hk_weak_B_00638	dev_weak_B_00331	FALSE	FALSE	0.138678	0.930121	1.31951	5.2486e-09	1.17754	NA
hk_weak_B_00638	dev_weak_B_00334	FALSE	FALSE	0.138678	0.930121	2.41767	3.06313e-64	2.83809	8.87659e-09
hk_weak_B_00638	dev_weak_B_00335	FALSE	FALSE	0.138678	0.930121	0.69464	3.22311e-10	-0.0697952	0.936914
hk_weak_B_00638	dev_weak_B_00336	FALSE	FALSE	0.138678	0.930121	0.549543	2.49842e-05	-0.284532	0.810295
hk_weak_B_00638	dev_weak_B_00337	FALSE	FALSE	0.138678	0.930121	1.17493	3.86724e-34	1.74287	0.008806
hk_weak_B_00638	dev_weak_B_00340	FALSE	FALSE	0.138678	0.930121	0.95825	2.81605e-20	1.61361	0.00837234
hk_weak_B_00638	dev_weak_B_00346	FALSE	FALSE	0.138678	0.930121	2.17451	3.78348e-60	2.13175	3.57675e-05
hk_weak_B_00638	dev_weak_B_00348	FALSE	FALSE	0.138678	0.930121	-0.30406	1	-0.481889	0.633767
hk_weak_B_00638	dev_weak_B_00351	FALSE	FALSE	0.138678	0.930121	1.82136	3.46753e-51	2.44479	0.000236317
hk_weak_B_00638	dev_weak_B_00355	FALSE	FALSE	0.138678	0.930121	1.67097	4.47699e-51	2.34289	6.28904e-05
hk_weak_B_00638	dev_weak_B_00356	FALSE	FALSE	0.138678	0.930121	1.34157	2.80971e-38	1.80328	0.000136088
hk_weak_B_00638	dev_weak_B_00357	FALSE	FALSE	0.138678	0.930121	2.69826	2.02844e-61	2.6362	6.32559e-06
hk_weak_B_00638	dev_weak_B_00364	FALSE	FALSE	0.138678	0.930121	1.05144	6.19311e-20	1.88821	0.00174617
hk_weak_B_00638	dev_weak_B_00366	FALSE	FALSE	0.138678	0.930121	1.40716	7.41058e-24	0.773067	NA
hk_weak_B_00638	dev_weak_B_00367	FALSE	FALSE	0.138678	0.930121	2.02592	5.04994e-49	2.58212	0.00204184
hk_weak_B_00638	dev_weak_B_00369	FALSE	FALSE	0.138678	0.930121	1.57788	2.8793e-34	1.72426	0.0676618
hk_weak_B_00638	dev_weak_B_00370	FALSE	FALSE	0.138678	0.930121	1.79301	4.05703e-56	2.0099	2.33573e-06
hk_weak_B_00638	dev_weak_B_00376	FALSE	FALSE	0.138678	0.930121	1.79356	3.45275e-47	2.73469	2.39105e-07
hk_weak_B_00638	dev_weak_B_00377	FALSE	FALSE	0.138678	0.930121	1.19539	7.48682e-26	2.27054	0.0086689
hk_weak_B_00638	dev_weak_B_00385	FALSE	FALSE	0.138678	0.930121	2.09307	8.58564e-57	1.90169	0.00157171
hk_weak_B_00638	dev_weak_B_00388	FALSE	FALSE	0.138678	0.930121	2.08388	4.42169e-46	2.21852	0.000572259
hk_weak_B_00638	dev_weak_B_00390	FALSE	FALSE	0.138678	0.930121	1.35938	2.00442e-18	1.30681	0.290451
hk_weak_B_00638	dev_weak_B_00397	FALSE	FALSE	0.138678	0.930121	0.37272	0.0495131	0.284719	0.694722
hk_weak_B_00638	dev_weak_B_00402	FALSE	FALSE	0.138678	0.930121	0.993549	2.9204e-21	1.78433	0.00020172
hk_weak_B_00638	dev_weak_B_00405	FALSE	FALSE	0.138678	0.930121	1.6837	3.85177e-18	0.698072	NA
hk_weak_B_00638	dev_weak_B_00407	FALSE	FALSE	0.138678	0.930121	1.01829	1.27085e-20	0.370747	NA
hk_weak_B_00638	dev_weak_B_00414	FALSE	FALSE	0.138678	0.930121	1.27934	7.79085e-40	1.07677	0.057618
hk_weak_B_00638	dev_weak_B_00417	FALSE	FALSE	0.138678	0.930121	1.81648	5.9357e-44	2.28525	0.00340032
hk_weak_B_00638	dev_weak_B_00419	FALSE	FALSE	0.138678	0.930121	1.82814	1.82871e-41	1.60617	0.015451
hk_weak_B_00638	dev_weak_B_00420	FALSE	FALSE	0.138678	0.930121	3.92747	4.08207e-69	3.94472	2.04312e-22
hk_weak_B_00638	dev_weak_B_00421	FALSE	FALSE	0.138678	0.930121	2.36501	2.84729e-49	2.55998	0.000595414
hk_weak_B_00638	dev_weak_B_00426	FALSE	FALSE	0.138678	0.930121	1.32009	1.64281e-31	1.19843	0.179183
hk_weak_B_00638	dev_weak_B_00428	FALSE	FALSE	0.138678	0.930121	1.71579	2.15051e-20	2.42255	0.00338589
hk_weak_B_00638	dev_weak_B_00430	FALSE	FALSE	0.138678	0.930121	0.58014	1.07594e-05	1.04097	0.162516
hk_weak_B_00638	dev_weak_B_00433	FALSE	FALSE	0.138678	0.930121	0.849194	4.43086e-16	1.22064	0.0867807
hk_weak_B_00638	dev_weak_B_00439	FALSE	FALSE	0.138678	0.930121	1.57073	2.4692e-36	2.20204	0.00667557
hk_weak_B_00638	dev_weak_C_00022	FALSE	FALSE	0.138678	0.930121	1.57208	9.52914e-25	2.19745	0.0223225
hk_weak_B_00638	dev_weak_C_00025	FALSE	FALSE	0.138678	0.930121	1.73407	6.94132e-26	2.61102	0.00107898
hk_weak_B_00638	dev_weak_C_00026	FALSE	FALSE	0.138678	0.930121	0.881509	1.17989e-12	2.32885	0.00790747
hk_weak_B_00638	dev_weak_C_00028	FALSE	FALSE	0.138678	0.930121	0.96694	1.96777e-19	1.36233	0.10424
hk_weak_B_00638	dev_weak_C_00029	FALSE	FALSE	0.138678	0.930121	1.6747	6.30785e-50	1.66539	0.019975
hk_weak_B_00638	dev_weak_C_00032	FALSE	FALSE	0.138678	0.930121	0.270932	0.292632	0.735058	0.271974
hk_weak_B_00638	dev_weak_C_00040	FALSE	FALSE	0.138678	0.930121	3.72336	7.87036e-60	2.69865	4.66816e-05
hk_weak_B_00638	dev_weak_C_00056	FALSE	FALSE	0.138678	0.930121	1.67979	7.91011e-26	2.3265	0.033998
hk_weak_B_00638	dev_weak_C_00063	FALSE	FALSE	0.138678	0.930121	1.82922	7.37092e-50	2.01683	0.00735406
hk_weak_B_00638	dev_weak_C_00067	FALSE	FALSE	0.138678	0.930121	0.561343	9.75089e-05	-0.149425	NA
hk_weak_B_00638	dev_weak_C_00078	FALSE	FALSE	0.138678	0.930121	2.0943	1.45756e-47	2.06064	0.0106542
hk_weak_B_00638	dev_weak_C_00079	FALSE	FALSE	0.138678	0.930121	1.48845	3.13445e-44	1.85985	0.000297717
hk_weak_B_00638	dev_weak_C_00084	FALSE	FALSE	0.138678	0.930121	2.1694	8.5072e-45	1.56462	0.0758718
hk_weak_B_00638	dev_weak_C_00086	FALSE	FALSE	0.138678	0.930121	1.3324	1.13425e-16	2.02427	0.0791023
hk_weak_B_00638	dev_weak_C_00087	FALSE	FALSE	0.138678	0.930121	2.99629	1.28186e-67	3.46125	4.93092e-22
hk_weak_B_00638	dev_weak_C_00107	FALSE	FALSE	0.138678	0.930121	2.03219	1.40265e-60	2.58924	8.44327e-11
hk_weak_B_00638	dev_weak_C_00119	FALSE	FALSE	0.138678	0.930121	0.431623	0.00260061	0.916503	0.133496
hk_weak_B_00638	dev_weak_C_00126	FALSE	FALSE	0.138678	0.930121	1.59901	5.11557e-28	1.71352	0.154206
hk_weak_B_00638	dev_weak_C_00139	FALSE	FALSE	0.138678	0.930121	1.03044	1.35121e-16	0.411474	0.792775
hk_weak_B_00638	dev_weak_C_00141	FALSE	FALSE	0.138678	0.930121	1.03891	4.08605e-19	1.75369	0.0407444
hk_weak_B_00638	dev_weak_C_00144	FALSE	FALSE	0.138678	0.930121	1.51121	2.9228e-44	2.32451	2.8064e-07
hk_weak_B_00638	dev_weak_C_00152	FALSE	FALSE	0.138678	0.930121	1.50825	5.433e-35	1.95735	0.0779021
hk_weak_B_00638	dev_weak_C_00158	FALSE	FALSE	0.138678	0.930121	2.01668	7.59346e-46	0.442569	0.747363
hk_weak_B_00638	dev_weak_C_00179	FALSE	FALSE	0.138678	0.930121	3.22719	7.97435e-66	2.62612	2.00093e-07
hk_weak_B_00638	dev_weak_C_00185	FALSE	FALSE	0.138678	0.930121	2.33354	8.18079e-42	2.08219	0.0281353
hk_weak_B_00638	dev_weak_C_00187	FALSE	FALSE	0.138678	0.930121	1.34294	1.49062e-33	1.56974	0.125216
hk_weak_B_00638	dev_weak_C_00194	FALSE	FALSE	0.138678	0.930121	3.73699	2.21184e-71	3.82972	1.65612e-17
hk_weak_B_00638	dev_weak_C_00197	FALSE	FALSE	0.138678	0.930121	0.0834728	1	0.736671	0.295886
hk_weak_B_00638	dev_weak_C_00202	FALSE	FALSE	0.138678	0.930121	1.9102	1.56215e-55	2.68632	6.64049e-08
hk_weak_B_00638	dev_weak_C_00214	FALSE	FALSE	0.138678	0.930121	2.77377	2.11065e-60	2.10376	0.000835029
hk_weak_B_00638	dev_weak_C_00223	FALSE	FALSE	0.138678	0.930121	1.03294	8.34739e-19	1.67162	0.0469888
hk_weak_B_00638	dev_weak_C_00233	FALSE	FALSE	0.138678	0.930121	2.10163	1.96082e-49	2.34312	0.00130835
hk_weak_B_00638	dev_weak_C_00235	FALSE	FALSE	0.138678	0.930121	2.18548	2.50073e-61	2.48415	1.3414e-07
hk_weak_B_00638	dev_weak_C_00239	FALSE	FALSE	0.138678	0.930121	0.805599	6.64388e-10	1.64869	0.100703
hk_weak_B_00638	dev_weak_C_00246	FALSE	FALSE	0.138678	0.930121	1.49014	2.5066e-23	1.83068	0.0969859
hk_weak_B_00638	dev_weak_C_00253	FALSE	FALSE	0.138678	0.930121	0.975062	1.82188e-18	0.92307	0.498631
hk_weak_B_00638	dev_weak_C_00268	FALSE	FALSE	0.138678	0.930121	1.79295	3.17014e-32	1.45605	0.154631
hk_weak_B_00638	dev_weak_C_00274	FALSE	FALSE	0.138678	0.930121	2.33073	1.22194e-57	3.1335	5.18664e-07
hk_weak_B_00638	dev_weak_C_00318	FALSE	FALSE	0.138678	0.930121	1.30907	2.3368e-39	1.94211	0.0214373
hk_weak_B_00638	dev_weak_C_00321	FALSE	FALSE	0.138678	0.930121	1.27184	1.99631e-26	1.99634	0.0371397
hk_weak_B_00638	dev_weak_C_00324	FALSE	FALSE	0.138678	0.930121	2.21881	2.06897e-57	2.4782	4.18332e-06
hk_weak_B_00638	dev_weak_C_00328	FALSE	FALSE	0.138678	0.930121	1.81078	2.38841e-53	2.34145	5.05062e-07
hk_weak_B_00638	dev_weak_C_00333	FALSE	FALSE	0.138678	0.930121	2.32792	4.52775e-33	2.79746	0.00052309
hk_weak_B_00638	dev_weak_C_00338	FALSE	FALSE	0.138678	0.930121	1.59356	5.13815e-45	2.84977	1.13305e-08
hk_weak_B_00638	dev_weak_C_00339	FALSE	FALSE	0.138678	0.930121	2.39699	1.41344e-67	2.48677	1.08923e-06
hk_weak_B_00638	dev_weak_C_00341	FALSE	FALSE	0.138678	0.930121	1.90663	2.57992e-58	2.11418	1.01391e-06
hk_weak_B_00638	dev_weak_C_00342	FALSE	FALSE	0.138678	0.930121	2.86029	2.92991e-61	2.56762	3.32763e-06
hk_weak_B_00638	dev_weak_C_00343	FALSE	FALSE	0.138678	0.930121	1.96673	1.20766e-50	1.36321	0.214542
hk_weak_B_00638	dev_weak_C_00347	FALSE	FALSE	0.138678	0.930121	1.18129	3.77375e-31	1.4966	0.00328966
hk_weak_B_00638	dev_weak_C_00352	FALSE	FALSE	0.138678	0.930121	1.36775	4.83407e-40	1.60613	0.000432149
hk_weak_B_00638	dev_weak_C_00354	FALSE	FALSE	0.138678	0.930121	1.25725	3.4229e-29	1.75859	0.00740906
hk_weak_B_00638	dev_weak_C_00358	FALSE	FALSE	0.138678	0.930121	1.61672	3.32591e-43	2.06391	0.00418035
hk_weak_B_00638	dev_weak_C_00361	FALSE	FALSE	0.138678	0.930121	2.73164	1.43243e-67	2.47452	6.87437e-06
hk_weak_B_00638	dev_weak_C_00362	FALSE	FALSE	0.138678	0.930121	1.46709	3.34032e-36	2.22355	0.00240232
hk_weak_B_00638	dev_weak_C_00363	FALSE	FALSE	0.138678	0.930121	0.699758	4.03458e-08	1.18372	0.207149
hk_weak_B_00638	dev_weak_C_00365	FALSE	FALSE	0.138678	0.930121	2.2823	6.62571e-42	3.05608	0.000101948
hk_weak_B_00638	dev_weak_C_00368	FALSE	FALSE	0.138678	0.930121	1.18411	2.52891e-23	2.32134	0.0107667
hk_weak_B_00638	dev_weak_C_00372	FALSE	FALSE	0.138678	0.930121	1.36811	9.64453e-38	2.60942	0.000437306
hk_weak_B_00638	dev_weak_C_00373	FALSE	FALSE	0.138678	0.930121	1.32742	2.96909e-37	2.26101	1.99357e-06
hk_weak_B_00638	dev_weak_C_00374	FALSE	FALSE	0.138678	0.930121	2.09235	1.36058e-59	2.12785	0.00449772
hk_weak_B_00638	dev_weak_C_00375	FALSE	FALSE	0.138678	0.930121	3.70196	1.86317e-63	2.65094	1.88063e-05
hk_weak_B_00638	dev_weak_C_00378	FALSE	FALSE	0.138678	0.930121	0.88253	1.63266e-05	0.953408	0.487445
hk_weak_B_00638	dev_weak_C_00379	FALSE	FALSE	0.138678	0.930121	2.09703	4.31637e-36	3.25114	1.91588e-06
hk_weak_B_00638	dev_weak_C_00381	FALSE	FALSE	0.138678	0.930121	1.67155	2.98087e-51	1.77717	0.000203773
hk_weak_B_00638	dev_weak_C_00382	FALSE	FALSE	0.138678	0.930121	3.71905	8.65327e-69	4.05927	3.36936e-20
hk_weak_B_00638	dev_weak_C_00384	FALSE	FALSE	0.138678	0.930121	1.07303	1.24488e-23	2.10821	9.91003e-07
hk_weak_B_00638	dev_weak_C_00389	FALSE	FALSE	0.138678	0.930121	2.08651	2.62842e-54	2.58065	6.08184e-05
hk_weak_B_00638	dev_weak_C_00394	FALSE	FALSE	0.138678	0.930121	3.17993	1.60252e-36	2.93721	1.83076e-05
hk_weak_B_00638	dev_weak_C_00395	FALSE	FALSE	0.138678	0.930121	1.90202	6.6182e-58	1.90519	0.000253679
hk_weak_B_00638	dev_weak_C_00396	FALSE	FALSE	0.138678	0.930121	0.874076	1.77806e-16	1.10149	0.147192
hk_weak_B_00638	dev_weak_C_00399	FALSE	FALSE	0.138678	0.930121	2.65628	1.15084e-45	0.61075	NA
hk_weak_B_00638	dev_weak_C_00401	FALSE	FALSE	0.138678	0.930121	1.26523	4.68353e-20	2.29228	0.0293129
hk_weak_B_00638	dev_weak_C_00403	FALSE	FALSE	0.138678	0.930121	1.29022	1.10084e-08	1.3507	0.321058
hk_weak_B_00638	dev_weak_C_00404	FALSE	FALSE	0.138678	0.930121	2.52569	1.38641e-63	3.21941	2.71891e-08
hk_weak_B_00638	dev_weak_C_00406	FALSE	FALSE	0.138678	0.930121	1.47757	1.19104e-40	0.673121	0.511866
hk_weak_B_00638	dev_weak_C_00408	FALSE	FALSE	0.138678	0.930121	2.9515	1.48034e-58	3.21482	2.41252e-11
hk_weak_B_00638	dev_weak_C_00409	FALSE	FALSE	0.138678	0.930121	1.20969	1.53032e-31	1.91876	0.000876667
hk_weak_B_00638	dev_weak_C_00411	FALSE	FALSE	0.138678	0.930121	0.779396	8.08128e-07	0.517937	NA
hk_weak_B_00638	dev_weak_C_00412	FALSE	FALSE	0.138678	0.930121	1.18409	1.03989e-29	2.17491	0.00114205
hk_weak_B_00638	dev_weak_C_00415	FALSE	FALSE	0.138678	0.930121	0.359728	0.0674814	1.31294	0.135119
hk_weak_B_00638	dev_weak_C_00418	FALSE	FALSE	0.138678	0.930121	1.62649	1.77283e-39	1.0775	NA
hk_weak_B_00638	dev_weak_C_00422	FALSE	FALSE	0.138678	0.930121	0.899202	1.85338e-18	0.74118	0.549469
hk_weak_B_00638	dev_weak_C_00423	FALSE	FALSE	0.138678	0.930121	0.773633	6.8123e-15	-0.513146	0.585778
hk_weak_B_00638	dev_weak_C_00424	FALSE	FALSE	0.138678	0.930121	2.66176	6.63219e-67	2.4243	6.95509e-06
hk_weak_B_00638	dev_weak_C_00425	FALSE	FALSE	0.138678	0.930121	1.54802	7.09426e-25	0.847078	0.493033
hk_weak_B_00638	dev_weak_C_00427	FALSE	FALSE	0.138678	0.930121	0.429008	0.00395894	1.37788	0.0656895
hk_weak_B_00638	dev_weak_C_00431	FALSE	FALSE	0.138678	0.930121	0.948117	4.07359e-19	1.82072	0.00078708
hk_weak_B_00638	dev_weak_C_00432	FALSE	FALSE	0.138678	0.930121	0.916272	1.58105e-14	1.3323	0.319781
hk_weak_B_00638	dev_weak_C_00434	FALSE	FALSE	0.138678	0.930121	0.316623	0.15232	0.809143	0.335141
hk_weak_B_00638	dev_weak_C_00436	FALSE	FALSE	0.138678	0.930121	1.44267	7.41487e-39	2.13672	0.00111793
hk_weak_B_00638	dev_weak_C_00437	FALSE	FALSE	0.138678	0.930121	2.4686	9.46842e-62	2.89285	2.66298e-07
hk_weak_B_00638	ecdysone_low_dCP_B_00801	FALSE	FALSE	0.138678	0.930121	-0.126903	1	-0.841568	0.531976
hk_weak_B_00638	ecdysone_low_dCP_B_00806	FALSE	FALSE	0.138678	0.930121	-0.415985	1	-0.477861	0.62801
hk_weak_B_00638	ecdysone_low_dCP_B_00807	FALSE	FALSE	0.138678	0.930121	0.198015	0.767139	0.159869	0.884516
hk_weak_B_00638	ecdysone_low_dCP_B_00808	FALSE	FALSE	0.138678	0.930121	0.142649	1	0.195587	0.831128
hk_weak_B_00638	ecdysone_low_dCP_B_00813	FALSE	FALSE	0.138678	0.930121	0.263111	0.427874	-0.811965	0.549945
hk_weak_B_00638	ecdysone_low_dCP_B_00814	FALSE	FALSE	0.138678	0.930121	-0.0823934	1	-0.0776151	0.946359
hk_weak_B_00638	ecdysone_low_dCP_B_00817	FALSE	FALSE	0.138678	0.930121	0.0314983	1	-1.15064	0.458842
hk_weak_B_00638	ecdysone_low_dCP_B_00822	FALSE	FALSE	0.138678	0.930121	-0.241955	1	-0.634987	0.516451
hk_weak_B_00638	ecdysone_low_dCP_B_00826	FALSE	FALSE	0.138678	0.930121	0.107148	1	-0.0861541	0.943138
hk_weak_B_00638	ecdysone_low_dCP_B_00827	FALSE	FALSE	0.138678	0.930121	-0.474096	1	-1.21534	0.428863
hk_weak_B_00638	ecdysone_low_dCP_B_00828	FALSE	FALSE	0.138678	0.930121	0.119022	1	-0.442124	0.758615
hk_weak_B_00638	ecdysone_low_dCP_B_00830	FALSE	FALSE	0.138678	0.930121	-0.857963	1	-0.907067	0.206006
hk_weak_B_00638	ecdysone_low_dCP_B_00831	FALSE	FALSE	0.138678	0.930121	-0.592198	1	-0.46899	0.644256
hk_weak_B_00638	ecdysone_low_dCP_B_00836	FALSE	FALSE	0.138678	0.930121	0.590026	6.68237e-06	0.212226	0.893092
hk_weak_B_00638	ecdysone_low_dCP_B_00838	FALSE	FALSE	0.138678	0.930121	0.381712	0.0410544	-0.00616567	0.996384
hk_weak_B_00638	ecdysone_low_dCP_B_00839	FALSE	FALSE	0.138678	0.930121	0.251601	0.501764	1.13709	0.300194
hk_weak_B_00638	ecdysone_low_dCP_B_00842	FALSE	FALSE	0.138678	0.930121	0.486326	0.000232451	0.943363	0.382692
hk_weak_B_00638	ecdysone_low_dCP_B_00844	FALSE	FALSE	0.138678	0.930121	-0.084352	1	-0.745598	0.657844
hk_weak_B_00638	ecdysone_low_dCP_B_00845	FALSE	FALSE	0.138678	0.930121	-0.051137	1	-1.27799	0.400286
hk_weak_B_00638	ecdysone_low_dCP_B_00848	FALSE	FALSE	0.138678	0.930121	-0.359279	1	-0.693328	0.511564
hk_weak_B_00638	ecdysone_low_dCP_B_00850	FALSE	FALSE	0.138678	0.930121	0.820437	1.28449e-13	0.730336	0.555485
hk_weak_B_00638	ecdysone_low_dCP_C_00803	FALSE	FALSE	0.138678	0.930121	0.439924	0.00376493	0.202137	0.883801
hk_weak_B_00638	ecdysone_low_dCP_C_00804	FALSE	FALSE	0.138678	0.930121	-0.837318	1	-2.23608	0.0922427
hk_weak_B_00638	ecdysone_low_dCP_C_00805	FALSE	FALSE	0.138678	0.930121	0.330463	0.109526	-0.158675	NA
hk_weak_B_00638	ecdysone_low_dCP_C_00811	FALSE	FALSE	0.138678	0.930121	0.815009	2.61774e-11	-0.150398	NA
hk_weak_B_00638	ecdysone_low_dCP_C_00812	FALSE	FALSE	0.138678	0.930121	0.753804	4.17345e-09	0.709403	NA
hk_weak_B_00638	ecdysone_low_dCP_C_00815	FALSE	FALSE	0.138678	0.930121	0.442356	0.00211889	0.356424	0.791645
hk_weak_B_00638	ecdysone_low_dCP_C_00818	FALSE	FALSE	0.138678	0.930121	0.368816	0.0442723	0.4962	NA
hk_weak_B_00638	ecdysone_low_dCP_C_00819	FALSE	FALSE	0.138678	0.930121	0.231655	0.678	0.0266429	0.9846
hk_weak_B_00638	ecdysone_low_dCP_C_00820	FALSE	FALSE	0.138678	0.930121	-0.474102	1	-0.493632	0.626786
hk_weak_B_00638	ecdysone_low_dCP_C_00821	FALSE	FALSE	0.138678	0.930121	-0.332556	1	0.6569	0.51518
hk_weak_B_00638	ecdysone_low_dCP_C_00823	FALSE	FALSE	0.138678	0.930121	-0.220836	1	-0.0465945	0.969537
hk_weak_B_00638	ecdysone_low_dCP_C_00824	FALSE	FALSE	0.138678	0.930121	0.161194	0.988464	-0.420414	0.771126
hk_weak_B_00638	ecdysone_low_dCP_C_00829	FALSE	FALSE	0.138678	0.930121	-0.52801	1	-1.71599	0.136962
hk_weak_B_00638	ecdysone_low_dCP_C_00832	FALSE	FALSE	0.138678	0.930121	0.680618	5.0263e-09	0.768848	0.478746
hk_weak_B_00638	ecdysone_low_dCP_C_00833	FALSE	FALSE	0.138678	0.930121	0.571903	3.12265e-05	1.36985	0.320179
hk_weak_B_00638	ecdysone_low_dCP_C_00835	FALSE	FALSE	0.138678	0.930121	-0.35977	1	-0.231974	0.827932
hk_weak_B_00638	ecdysone_low_dCP_C_00837	FALSE	FALSE	0.138678	0.930121	-0.0312738	1	-1.27155	0.402968
hk_weak_B_00638	ecdysone_low_dCP_C_00840	FALSE	FALSE	0.138678	0.930121	0.263538	0.316228	0.464577	0.767182
hk_weak_B_00638	ecdysone_low_dCP_C_00841	FALSE	FALSE	0.138678	0.930121	0.497435	0.000154857	0.607182	0.699926
hk_weak_B_00638	ecdysone_low_dCP_C_00843	FALSE	FALSE	0.138678	0.930121	0.337169	0.0777788	0.0802026	0.95974
hk_weak_B_00638	ecdysone_low_dCP_C_00846	FALSE	FALSE	0.138678	0.930121	-0.713368	1	-1.36131	0.265
hk_weak_B_00638	ecdysone_low_dCP_C_00849	FALSE	FALSE	0.138678	0.930121	0.540563	2.04352e-05	-0.122759	0.936914
hk_weak_B_00638	heatshock_low_dCP_B_00853	FALSE	FALSE	0.138678	0.930121	0.684403	1.09613e-07	0.380424	0.807858
hk_weak_B_00638	heatshock_low_dCP_B_00854	FALSE	FALSE	0.138678	0.930121	-0.381862	1	-1.44034	0.16138
hk_weak_B_00638	heatshock_low_dCP_B_00855	FALSE	FALSE	0.138678	0.930121	0.585244	2.98481e-05	1.57007	NA
hk_weak_B_00638	heatshock_low_dCP_B_00862	FALSE	FALSE	0.138678	0.930121	-0.159309	1	-1.21534	0.428863
hk_weak_B_00638	heatshock_low_dCP_B_00863	FALSE	FALSE	0.138678	0.930121	-0.0190419	1	-1.02046	0.365181
hk_weak_B_00638	heatshock_low_dCP_B_00864	FALSE	FALSE	0.138678	0.930121	0.697498	4.09589e-07	1.27707	0.201471
hk_weak_B_00638	heatshock_low_dCP_B_00865	FALSE	FALSE	0.138678	0.930121	0.185229	0.934826	0.832957	0.406702
hk_weak_B_00638	heatshock_low_dCP_B_00866	FALSE	FALSE	0.138678	0.930121	0.625044	6.97797e-08	0.726959	0.547367
hk_weak_B_00638	heatshock_low_dCP_B_00870	FALSE	FALSE	0.138678	0.930121	-0.00525215	1	-1.85525	0.183363
hk_weak_B_00638	heatshock_low_dCP_B_00871	FALSE	FALSE	0.138678	0.930121	-0.181194	1	-0.880779	0.446453
hk_weak_B_00638	heatshock_low_dCP_B_00873	FALSE	FALSE	0.138678	0.930121	0.169435	0.8336	-0.804242	0.551731
hk_weak_B_00638	heatshock_low_dCP_B_00876	FALSE	FALSE	0.138678	0.930121	0.67475	2.22324e-07	-0.163003	0.915595
hk_weak_B_00638	heatshock_low_dCP_B_00878	FALSE	FALSE	0.138678	0.930121	0.110312	1	0.551436	0.689038
hk_weak_B_00638	heatshock_low_dCP_B_00880	FALSE	FALSE	0.138678	0.930121	0.765428	1.06134e-11	0.729857	0.346643
hk_weak_B_00638	heatshock_low_dCP_B_00882	FALSE	FALSE	0.138678	0.930121	0.483952	0.000503939	-0.0561559	0.960362
hk_weak_B_00638	heatshock_low_dCP_B_00885	FALSE	FALSE	0.138678	0.930121	0.303836	0.176135	-0.678158	0.624156
hk_weak_B_00638	heatshock_low_dCP_B_00886	FALSE	FALSE	0.138678	0.930121	0.0379165	1	-0.153788	0.899761
hk_weak_B_00638	heatshock_low_dCP_B_00887	FALSE	FALSE	0.138678	0.930121	0.669505	3.77427e-07	0.746626	0.577863
hk_weak_B_00638	heatshock_low_dCP_B_00888	FALSE	FALSE	0.138678	0.930121	-0.425401	1	-0.327547	0.775159
hk_weak_B_00638	heatshock_low_dCP_B_00892	FALSE	FALSE	0.138678	0.930121	1.0816	7.44441e-07	1.57007	NA
hk_weak_B_00638	heatshock_low_dCP_B_00894	FALSE	FALSE	0.138678	0.930121	-0.0365166	1	-0.0304005	0.976068
hk_weak_B_00638	heatshock_low_dCP_B_00897	FALSE	FALSE	0.138678	0.930121	-0.459773	1	-0.140972	0.897875
hk_weak_B_00638	heatshock_low_dCP_B_00899	FALSE	FALSE	0.138678	0.930121	0.131616	1	-0.0239995	0.98426
hk_weak_B_00638	heatshock_low_dCP_B_00900	FALSE	FALSE	0.138678	0.930121	0.799063	2.39209e-08	1.01952	NA
hk_weak_B_00638	heatshock_low_dCP_C_00851	FALSE	FALSE	0.138678	0.930121	-0.184476	1	-0.295127	0.842643
hk_weak_B_00638	heatshock_low_dCP_C_00856	FALSE	FALSE	0.138678	0.930121	0.431485	0.00274003	0.962688	0.41904
hk_weak_B_00638	heatshock_low_dCP_C_00857	FALSE	FALSE	0.138678	0.930121	0.993174	7.69434e-07	0.763411	NA
hk_weak_B_00638	heatshock_low_dCP_C_00859	FALSE	FALSE	0.138678	0.930121	0.712458	3.56235e-07	0.613596	NA
hk_weak_B_00638	heatshock_low_dCP_C_00860	FALSE	FALSE	0.138678	0.930121	0.295	0.219669	0.643668	0.561108
hk_weak_B_00638	heatshock_low_dCP_C_00868	FALSE	FALSE	0.138678	0.930121	0.501569	0.000466031	1.37434	0.250314
hk_weak_B_00638	heatshock_low_dCP_C_00869	FALSE	FALSE	0.138678	0.930121	0.455673	0.00278402	0.560859	0.724858
hk_weak_B_00638	heatshock_low_dCP_C_00872	FALSE	FALSE	0.138678	0.930121	0.427647	0.00508318	0.280663	0.857499
hk_weak_B_00638	heatshock_low_dCP_C_00874	FALSE	FALSE	0.138678	0.930121	0.360468	0.0533752	-0.381575	0.793057
hk_weak_B_00638	heatshock_low_dCP_C_00877	FALSE	FALSE	0.138678	0.930121	0.334373	0.0326616	-0.124002	0.927049
hk_weak_B_00638	heatshock_low_dCP_C_00879	FALSE	FALSE	0.138678	0.930121	0.470326	0.00203734	0.658745	NA
hk_weak_B_00638	heatshock_low_dCP_C_00881	FALSE	FALSE	0.138678	0.930121	0.209866	0.713243	-0.520333	NA
hk_weak_B_00638	heatshock_low_dCP_C_00883	FALSE	FALSE	0.138678	0.930121	0.513874	7.76343e-05	1.56381	0.0402471
hk_weak_B_00638	heatshock_low_dCP_C_00884	FALSE	FALSE	0.138678	0.930121	0.176527	0.928532	-0.315567	0.831413
hk_weak_B_00638	heatshock_low_dCP_C_00889	FALSE	FALSE	0.138678	0.930121	0.205027	0.760905	0.708393	0.515254
hk_weak_B_00638	heatshock_low_dCP_C_00890	FALSE	FALSE	0.138678	0.930121	0.762538	5.36759e-06	0.719966	NA
hk_weak_B_00638	heatshock_low_dCP_C_00891	FALSE	FALSE	0.138678	0.930121	1.34061	1.0299e-18	2.42163	0.0283582
hk_weak_B_00638	heatshock_low_dCP_C_00893	FALSE	FALSE	0.138678	0.930121	0.616382	1.70261e-05	1.57404	0.152596
hk_weak_B_00638	heatshock_low_dCP_C_00896	FALSE	FALSE	0.138678	0.930121	1.39332	4.8914e-19	0.358408	NA
hk_weak_B_00638	heatshock_low_dCP_C_00898	FALSE	FALSE	0.138678	0.930121	0.711988	7.31683e-10	1.04569	0.394823
hk_weak_B_00638	hk_inactive_B_00601	FALSE	FALSE	0.138678	0.930121	0.522472	0.000124843	0.0472516	NA
hk_weak_B_00638	hk_inactive_B_00602	FALSE	FALSE	0.138678	0.930121	0.191137	0.759222	-0.814096	0.623178
hk_weak_B_00638	hk_inactive_B_00605	FALSE	FALSE	0.138678	0.930121	0.49365	0.000170083	0.455593	0.771181
hk_weak_B_00638	hk_inactive_B_00608	FALSE	FALSE	0.138678	0.930121	0.0668565	1	-0.822434	0.540282
hk_weak_B_00638	hk_inactive_B_00609	FALSE	FALSE	0.138678	0.930121	0.77403	2.9216e-07	0.779228	NA
hk_weak_B_00638	hk_inactive_B_00615	FALSE	FALSE	0.138678	0.930121	0.121575	1	0.090867	0.946861
hk_weak_B_00638	hk_inactive_B_00620	FALSE	FALSE	0.138678	0.930121	-0.266388	1	-1.12727	0.371553
hk_weak_B_00638	hk_inactive_B_00623	FALSE	FALSE	0.138678	0.930121	0.291749	0.183659	-0.412399	0.777553
hk_weak_B_00638	hk_inactive_B_00625	FALSE	FALSE	0.138678	0.930121	0.534389	0.000534181	0.883111	0.463245
hk_weak_B_00638	hk_inactive_C_00603	FALSE	FALSE	0.138678	0.930121	-0.1226	1	0.428284	0.750603
hk_weak_B_00638	hk_inactive_C_00604	FALSE	FALSE	0.138678	0.930121	-0.42162	1	0.432622	0.632666
hk_weak_B_00638	hk_inactive_C_00606	FALSE	FALSE	0.138678	0.930121	0.318488	0.110499	0.525228	0.698676
hk_weak_B_00638	hk_inactive_C_00607	FALSE	FALSE	0.138678	0.930121	0.33633	0.0854733	-0.252639	NA
hk_weak_B_00638	hk_inactive_C_00610	FALSE	FALSE	0.138678	0.930121	-0.637303	1	-0.838025	0.463728
hk_weak_B_00638	hk_inactive_C_00611	FALSE	FALSE	0.138678	0.930121	0.710539	5.02784e-07	0.641247	NA
hk_weak_B_00638	hk_inactive_C_00612	FALSE	FALSE	0.138678	0.930121	0.624828	2.38662e-05	0.641247	NA
hk_weak_B_00638	hk_inactive_C_00614	FALSE	FALSE	0.138678	0.930121	0.0176073	1	-0.657311	0.581056
hk_weak_B_00638	hk_inactive_C_00617	FALSE	FALSE	0.138678	0.930121	0.0966757	1	-0.264084	NA
hk_weak_B_00638	hk_inactive_C_00618	FALSE	FALSE	0.138678	0.930121	0.604078	2.67372e-05	0.150084	NA
hk_weak_B_00638	hk_inactive_C_00619	FALSE	FALSE	0.138678	0.930121	0.584411	6.66191e-05	1.40562	0.239132
hk_weak_B_00638	hk_medium_B_00656	FALSE	FALSE	0.138678	0.930121	0.738227	6.21389e-07	-0.203041	NA
hk_weak_B_00638	hk_medium_B_00658	FALSE	FALSE	0.138678	0.930121	0.483275	0.000226596	0.489262	0.754116
hk_weak_B_00638	hk_medium_B_00661	FALSE	FALSE	0.138678	0.930121	0.0245187	1	-0.727707	0.666889
hk_weak_B_00638	hk_medium_B_00664	FALSE	FALSE	0.138678	0.930121	0.566117	3.61786e-05	-0.149425	NA
hk_weak_B_00638	hk_medium_B_00665	FALSE	FALSE	0.138678	0.930121	0.417753	0.0063438	-1.41776	0.340025
hk_weak_B_00638	hk_medium_B_00666	FALSE	FALSE	0.138678	0.930121	0.631941	4.66012e-07	-1.73586	0.220781
hk_weak_B_00638	hk_medium_B_00667	FALSE	FALSE	0.138678	0.930121	0.467606	0.0001484	-1.54222	0.290079
hk_weak_B_00638	hk_medium_B_00669	FALSE	FALSE	0.138678	0.930121	0.0297316	1	-0.836453	0.530369
hk_weak_B_00638	hk_medium_B_00674	FALSE	FALSE	0.138678	0.930121	0.486402	0.00154829	0.378289	0.812234
hk_weak_B_00638	hk_medium_C_00651	FALSE	FALSE	0.138678	0.930121	0.496443	0.000306039	-1.03959	0.511901
hk_weak_B_00638	hk_medium_C_00652	FALSE	FALSE	0.138678	0.930121	0.525471	6.6448e-05	-0.561569	0.744581
hk_weak_B_00638	hk_medium_C_00653	FALSE	FALSE	0.138678	0.930121	0.0250408	1	-1.37196	0.359589
hk_weak_B_00638	hk_medium_C_00654	FALSE	FALSE	0.138678	0.930121	0.590273	1.68327e-05	1.54542	0.198796
hk_weak_B_00638	hk_medium_C_00655	FALSE	FALSE	0.138678	0.930121	-0.0419756	1	-0.150355	0.910077
hk_weak_B_00638	hk_medium_C_00657	FALSE	FALSE	0.138678	0.930121	0.787982	1.53579e-07	-0.427096	NA
hk_weak_B_00638	hk_medium_C_00659	FALSE	FALSE	0.138678	0.930121	0.322821	0.139581	-0.72055	0.599107
hk_weak_B_00638	hk_medium_C_00660	FALSE	FALSE	0.138678	0.930121	0.314088	0.168146	-0.563397	0.743981
hk_weak_B_00638	hk_medium_C_00662	FALSE	FALSE	0.138678	0.930121	0.625518	1.68662e-06	-0.0961193	NA
hk_weak_B_00638	hk_medium_C_00663	FALSE	FALSE	0.138678	0.930121	0.649044	8.12199e-09	-0.0508	0.974466
hk_weak_B_00638	hk_medium_C_00668	FALSE	FALSE	0.138678	0.930121	0.561789	2.3724e-05	0.300013	NA
hk_weak_B_00638	hk_medium_C_00671	FALSE	FALSE	0.138678	0.930121	-0.615672	1	-1.19951	0.262944
hk_weak_B_00638	hk_medium_C_00673	FALSE	FALSE	0.138678	0.930121	0.703107	2.44606e-07	-0.71765	0.671662
hk_weak_B_00638	hk_strong_B_00677	FALSE	FALSE	0.138678	0.930121	0.516388	0.000389123	0.518864	0.71079
hk_weak_B_00638	hk_strong_B_00678	FALSE	FALSE	0.138678	0.930121	0.465446	0.00325926	0.336863	0.781548
hk_weak_B_00638	hk_strong_B_00680	FALSE	FALSE	0.138678	0.930121	0.601162	7.22505e-07	0.708793	0.45295
hk_weak_B_00638	hk_strong_B_00683	FALSE	FALSE	0.138678	0.930121	0.177825	0.884898	-0.332188	0.732264
hk_weak_B_00638	hk_strong_B_00685	FALSE	FALSE	0.138678	0.930121	0.106521	1	-0.943614	0.558871
hk_weak_B_00638	hk_strong_B_00687	FALSE	FALSE	0.138678	0.930121	-0.106998	1	-0.852959	0.401734
hk_weak_B_00638	hk_strong_B_00694	FALSE	FALSE	0.138678	0.930121	1.19541	4.65815e-16	-0.0961193	NA
hk_weak_B_00638	hk_strong_B_00695	FALSE	FALSE	0.138678	0.930121	0.427253	0.00286447	-0.210839	0.88934
hk_weak_B_00638	hk_strong_B_00698	FALSE	FALSE	0.138678	0.930121	0.625806	1.02118e-05	0.80566	NA
hk_weak_B_00638	hk_strong_C_00676	FALSE	FALSE	0.138678	0.930121	0.313268	0.116226	-0.765908	0.459716
hk_weak_B_00638	hk_strong_C_00679	FALSE	FALSE	0.138678	0.930121	0.529687	8.29634e-05	0.0837452	0.939922
hk_weak_B_00638	hk_strong_C_00681	FALSE	FALSE	0.138678	0.930121	0.33037	0.0610541	0.0811502	NA
hk_weak_B_00638	hk_strong_C_00682	FALSE	FALSE	0.138678	0.930121	0.790999	1.51663e-10	-0.702442	0.678662
hk_weak_B_00638	hk_strong_C_00684	FALSE	FALSE	0.138678	0.930121	0.067802	1	-0.58871	0.597572
hk_weak_B_00638	hk_strong_C_00686	FALSE	FALSE	0.138678	0.930121	0.409448	0.0113104	-0.264084	NA
hk_weak_B_00638	hk_strong_C_00688	FALSE	FALSE	0.138678	0.930121	0.554878	7.81625e-06	1.03958	0.309963
hk_weak_B_00638	hk_strong_C_00689	FALSE	FALSE	0.138678	0.930121	0.407096	0.0286729	0.146475	0.914386
hk_weak_B_00638	hk_strong_C_00690	FALSE	FALSE	0.138678	0.930121	0.568946	6.60173e-06	-0.470545	0.743424
hk_weak_B_00638	hk_strong_C_00691	FALSE	FALSE	0.138678	0.930121	1.06921	2.26385e-20	0.63416	0.687065
hk_weak_B_00638	hk_strong_C_00692	FALSE	FALSE	0.138678	0.930121	1.02417	2.69703e-09	0.0538132	NA
hk_weak_B_00638	hk_strong_C_00693	FALSE	FALSE	0.138678	0.930121	0.957445	9.73725e-19	-0.855164	0.602717
hk_weak_B_00638	hk_strong_C_00697	FALSE	FALSE	0.138678	0.930121	0.736739	5.74921e-09	-0.0668014	NA
hk_weak_B_00638	hk_strong_C_00699	FALSE	FALSE	0.138678	0.930121	-0.30725	1	-0.660673	0.533658
hk_weak_B_00638	hk_weak_B_00626	FALSE	FALSE	0.138678	0.930121	0.430766	0.00477232	-0.194309	0.898245
hk_weak_B_00638	hk_weak_B_00629	FALSE	FALSE	0.138678	0.930121	0.135407	1	-1.16273	0.355142
hk_weak_B_00638	hk_weak_B_00630	FALSE	FALSE	0.138678	0.930121	0.791331	1.22868e-11	-0.135558	0.920684
hk_weak_B_00638	hk_weak_B_00631	FALSE	FALSE	0.138678	0.930121	0.265864	0.272968	0.502138	0.623806
hk_weak_B_00638	hk_weak_B_00635	FALSE	FALSE	0.138678	0.930121	0.918066	1.86173e-14	0.158254	0.920183
hk_weak_B_00638	hk_weak_B_00639	FALSE	FALSE	0.138678	0.930121	0.458616	0.000574034	-0.188526	0.901849
hk_weak_B_00638	hk_weak_B_00643	FALSE	FALSE	0.138678	0.930121	0.763175	7.25951e-11	-0.285636	0.848151
hk_weak_B_00638	hk_weak_B_00645	FALSE	FALSE	0.138678	0.930121	0.515429	6.9746e-05	0.343654	0.798671
hk_weak_B_00638	hk_weak_B_00648	FALSE	FALSE	0.138678	0.930121	0.218102	0.537082	0.809039	0.455734
hk_weak_B_00638	hk_weak_C_00628	FALSE	FALSE	0.138678	0.930121	0.607137	6.21389e-07	0.820396	NA
hk_weak_B_00638	hk_weak_C_00633	FALSE	FALSE	0.138678	0.930121	1.09265	7.27634e-09	0.557855	NA
hk_weak_B_00638	hk_weak_C_00634	FALSE	FALSE	0.138678	0.930121	0.485101	0.000377611	0.0193646	NA
hk_weak_B_00638	hk_weak_C_00636	FALSE	FALSE	0.138678	0.930121	0.228691	0.438473	-0.186227	0.902565
hk_weak_B_00638	hk_weak_C_00637	FALSE	FALSE	0.138678	0.930121	0.56021	3.23701e-05	1.09786	0.420614
hk_weak_B_00638	hk_weak_C_00640	FALSE	FALSE	0.138678	0.930121	0.755867	1.08302e-08	0.698943	NA
hk_weak_B_00638	hk_weak_C_00641	FALSE	FALSE	0.138678	0.930121	-0.0052023	1	-0.347019	0.784453
hk_weak_B_00638	hk_weak_C_00642	FALSE	FALSE	0.138678	0.930121	0.311699	0.180473	-0.472523	NA
hk_weak_B_00638	hk_weak_C_00646	FALSE	FALSE	0.138678	0.930121	0.3603	0.0272547	0.039446	0.980096
hk_weak_B_00638	hk_weak_C_00647	FALSE	FALSE	0.138678	0.930121	0.386562	0.0112672	0.536099	0.658475
hk_weak_B_00638	hk_weak_C_00649	FALSE	FALSE	0.138678	0.930121	0.186577	0.799595	-1.30266	0.389403
hk_weak_B_00638	hk_weak_C_00650	FALSE	FALSE	0.138678	0.930121	0.508126	0.0197604	1.31445	0.3344
hk_weak_B_00639	OSC_OSC_specific_B_00901	FALSE	FALSE	0.143452	0.939643	0.24229	0.516643	-0.607033	0.724744
hk_weak_B_00639	OSC_OSC_specific_B_00903	FALSE	FALSE	0.143452	0.939643	0.613184	2.44698e-05	1.09933	NA
hk_weak_B_00639	OSC_OSC_specific_B_00904	FALSE	FALSE	0.143452	0.939643	-0.463759	1	-1.13564	0.239618
hk_weak_B_00639	OSC_OSC_specific_B_00911	FALSE	FALSE	0.143452	0.939643	0.726968	4.59947e-12	1.16047	0.186555
hk_weak_B_00639	OSC_OSC_specific_B_00912	FALSE	FALSE	0.143452	0.939643	0.642814	1.93478e-09	-0.141232	0.906046
hk_weak_B_00639	OSC_OSC_specific_B_00916	FALSE	FALSE	0.143452	0.939643	0.48542	0.00136991	0.938745	NA
hk_weak_B_00639	OSC_OSC_specific_B_00920	FALSE	FALSE	0.143452	0.939643	0.102478	1	-0.539818	0.707088
hk_weak_B_00639	OSC_OSC_specific_B_00921	FALSE	FALSE	0.143452	0.939643	-0.291422	1	-0.494269	0.690517
hk_weak_B_00639	OSC_OSC_specific_B_00922	FALSE	FALSE	0.143452	0.939643	0.624622	0.000968554	1.25118	NA
hk_weak_B_00639	OSC_OSC_specific_B_00924	FALSE	FALSE	0.143452	0.939643	0.886342	9.70713e-16	0.102685	0.916285
hk_weak_B_00639	OSC_OSC_specific_B_00926	FALSE	FALSE	0.143452	0.939643	0.697399	3.39365e-06	1.0908	0.413717
hk_weak_B_00639	OSC_OSC_specific_B_00927	FALSE	FALSE	0.143452	0.939643	0.493087	0.0013185	1.25397	0.31445
hk_weak_B_00639	OSC_OSC_specific_B_00933	FALSE	FALSE	0.143452	0.939643	0.721198	1.80743e-08	0.434424	NA
hk_weak_B_00639	OSC_OSC_specific_B_00936	FALSE	FALSE	0.143452	0.939643	0.257321	0.461649	-0.0508	0.974466
hk_weak_B_00639	OSC_OSC_specific_B_00937	FALSE	FALSE	0.143452	0.939643	-0.0875892	1	0.315216	0.841017
hk_weak_B_00639	OSC_OSC_specific_B_00939	FALSE	FALSE	0.143452	0.939643	0.005274	1	-0.409853	0.776146
hk_weak_B_00639	OSC_OSC_specific_B_00941	FALSE	FALSE	0.143452	0.939643	0.861802	2.4946e-15	0.89412	0.341991
hk_weak_B_00639	OSC_OSC_specific_B_00943	FALSE	FALSE	0.143452	0.939643	0.0992751	1	-0.54519	0.656284
hk_weak_B_00639	OSC_OSC_specific_B_00944	FALSE	FALSE	0.143452	0.939643	0.809705	1.97882e-07	0.797009	NA
hk_weak_B_00639	OSC_OSC_specific_B_00947	FALSE	FALSE	0.143452	0.939643	-0.46038	1	-0.23601	0.825837
hk_weak_B_00639	OSC_OSC_specific_B_00948	FALSE	FALSE	0.143452	0.939643	-0.0271378	1	-0.357077	0.807175
hk_weak_B_00639	OSC_OSC_specific_B_00950	FALSE	FALSE	0.143452	0.939643	0.561242	6.55693e-05	0.147841	NA
hk_weak_B_00639	OSC_OSC_specific_C_00902	FALSE	FALSE	0.143452	0.939643	0.00624729	1	-0.0577447	0.962068
hk_weak_B_00639	OSC_OSC_specific_C_00905	FALSE	FALSE	0.143452	0.939643	0.966861	1.18479e-14	0.613596	NA
hk_weak_B_00639	OSC_OSC_specific_C_00907	FALSE	FALSE	0.143452	0.939643	-0.420472	1	-1.85548	0.183262
hk_weak_B_00639	OSC_OSC_specific_C_00908	FALSE	FALSE	0.143452	0.939643	-0.256485	1	-0.855164	0.602717
hk_weak_B_00639	OSC_OSC_specific_C_00909	FALSE	FALSE	0.143452	0.939643	0.232784	0.515497	0.36697	NA
hk_weak_B_00639	OSC_OSC_specific_C_00910	FALSE	FALSE	0.143452	0.939643	0.0684212	1	-0.0668014	NA
hk_weak_B_00639	OSC_OSC_specific_C_00913	FALSE	FALSE	0.143452	0.939643	0.180187	0.906978	1.00482	0.461323
hk_weak_B_00639	OSC_OSC_specific_C_00914	FALSE	FALSE	0.143452	0.939643	0.627361	0.000313908	0.700429	NA
hk_weak_B_00639	OSC_OSC_specific_C_00915	FALSE	FALSE	0.143452	0.939643	1.00838	6.09138e-08	0.808835	NA
hk_weak_B_00639	OSC_OSC_specific_C_00918	FALSE	FALSE	0.143452	0.939643	0.0572817	1	-1.12329	0.47142
hk_weak_B_00639	OSC_OSC_specific_C_00919	FALSE	FALSE	0.143452	0.939643	0.413889	0.0120839	0.943236	NA
hk_weak_B_00639	OSC_OSC_specific_C_00925	FALSE	FALSE	0.143452	0.939643	0.28598	0.260193	-0.737337	0.661813
hk_weak_B_00639	OSC_OSC_specific_C_00928	FALSE	FALSE	0.143452	0.939643	0.0320889	1	-0.629446	0.655765
hk_weak_B_00639	OSC_OSC_specific_C_00929	FALSE	FALSE	0.143452	0.939643	0.468052	0.00221456	0.282413	NA
hk_weak_B_00639	OSC_OSC_specific_C_00930	FALSE	FALSE	0.143452	0.939643	0.639708	8.11307e-05	0.394859	NA
hk_weak_B_00639	OSC_OSC_specific_C_00932	FALSE	FALSE	0.143452	0.939643	-0.0221637	1	-0.38851	0.788673
hk_weak_B_00639	OSC_OSC_specific_C_00934	FALSE	FALSE	0.143452	0.939643	0.695954	2.32048e-08	1.05544	0.3344
hk_weak_B_00639	OSC_OSC_specific_C_00935	FALSE	FALSE	0.143452	0.939643	-0.675222	1	-1.87127	0.178901
hk_weak_B_00639	OSC_OSC_specific_C_00938	FALSE	FALSE	0.143452	0.939643	0.89128	7.75647e-12	1.71352	0.154206
hk_weak_B_00639	OSC_OSC_specific_C_00940	FALSE	FALSE	0.143452	0.939643	-0.557952	1	-0.0344093	0.97406
hk_weak_B_00639	OSC_OSC_specific_C_00942	FALSE	FALSE	0.143452	0.939643	1.21455	1.79581e-16	0.837087	NA
hk_weak_B_00639	OSC_OSC_specific_C_00945	FALSE	FALSE	0.143452	0.939643	-0.426215	1	-1.10143	0.482477
hk_weak_B_00639	OSC_OSC_specific_C_00949	FALSE	FALSE	0.143452	0.939643	0.36973	0.0438893	0.0811502	NA
hk_weak_B_00639	control_Ecoli_B_00976	FALSE	TRUE	0.143452	0.939643	0.319968	0.0977117	0.631503	NA
hk_weak_B_00639	control_Ecoli_B_00983	FALSE	FALSE	0.143452	0.939643	0.859514	2.73762e-05	0.906043	NA
hk_weak_B_00639	control_Ecoli_B_00986	FALSE	TRUE	0.143452	0.939643	0.722893	1.88982e-07	0.679006	0.614655
hk_weak_B_00639	control_Ecoli_B_00991	FALSE	FALSE	0.143452	0.939643	-0.342092	1	-1.78647	0.117705
hk_weak_B_00639	control_Ecoli_B_00992	FALSE	TRUE	0.143452	0.939643	0.168545	0.850137	-0.681211	0.689534
hk_weak_B_00639	control_Ecoli_B_00994	FALSE	TRUE	0.143452	0.939643	0.401347	0.010894	0.213712	NA
hk_weak_B_00639	control_Ecoli_B_00995	FALSE	TRUE	0.143452	0.939643	0.0512297	1	-1.34076	0.372817
hk_weak_B_00639	control_Ecoli_B_00999	FALSE	TRUE	0.143452	0.939643	0.369073	0.0386462	0.944696	0.428174
hk_weak_B_00639	control_Ecoli_B_01000	FALSE	FALSE	0.143452	0.939643	-0.425996	1	0.461033	0.658269
hk_weak_B_00639	control_Ecoli_C_00977	FALSE	TRUE	0.143452	0.939643	0.405119	0.00625616	1.16741	0.383096
hk_weak_B_00639	control_Ecoli_C_00978	FALSE	FALSE	0.143452	0.939643	-0.62536	1	-0.743174	0.475378
hk_weak_B_00639	control_Ecoli_C_00979	FALSE	TRUE	0.143452	0.939643	0.0495316	1	-0.980705	0.540732
hk_weak_B_00639	control_Ecoli_C_00981	FALSE	TRUE	0.143452	0.939643	0.765063	0.000158551	0.907715	NA
hk_weak_B_00639	control_Ecoli_C_00982	FALSE	FALSE	0.143452	0.939643	0.785032	4.20414e-09	0.304887	NA
hk_weak_B_00639	control_Ecoli_C_00984	FALSE	TRUE	0.143452	0.939643	-0.0965847	1	-0.422118	0.741496
hk_weak_B_00639	control_Ecoli_C_00985	FALSE	TRUE	0.143452	0.939643	0.617656	7.65121e-06	0.456742	NA
hk_weak_B_00639	control_Ecoli_C_00987	FALSE	FALSE	0.143452	0.939643	1.20883	4.66046e-30	0.700539	0.48724
hk_weak_B_00639	control_Ecoli_C_00988	FALSE	TRUE	0.143452	0.939643	0.121425	1	-0.364965	0.802869
hk_weak_B_00639	control_Ecoli_C_00989	FALSE	TRUE	0.143452	0.939643	0.311596	0.145754	0.58154	0.643175
hk_weak_B_00639	control_Ecoli_C_00990	FALSE	TRUE	0.143452	0.939643	0.513545	6.66442e-05	-0.480712	NA
hk_weak_B_00639	control_Ecoli_C_00993	FALSE	TRUE	0.143452	0.939643	-0.180648	1	-0.261477	0.842094
hk_weak_B_00639	control_Ecoli_C_00996	FALSE	TRUE	0.143452	0.939643	-0.0480902	1	0.338283	0.805603
hk_weak_B_00639	control_Ecoli_C_00997	FALSE	TRUE	0.143452	0.939643	-0.198718	1	-0.0353734	0.979447
hk_weak_B_00639	control_Ecoli_C_00998	FALSE	TRUE	0.143452	0.939643	-0.191022	1	0.0256451	0.984885
hk_weak_B_00639	control_exon_B_00952	FALSE	TRUE	0.143452	0.939643	0.348456	0.0496418	-0.748464	0.655929
hk_weak_B_00639	control_exon_B_00955	FALSE	TRUE	0.143452	0.939643	-0.142603	1	-0.421785	NA
hk_weak_B_00639	control_exon_B_00956	FALSE	TRUE	0.143452	0.939643	0.104365	1	-0.774713	0.643443
hk_weak_B_00639	control_exon_B_00960	FALSE	TRUE	0.143452	0.939643	-0.0509191	1	0.380851	0.715688
hk_weak_B_00639	control_exon_B_00964	FALSE	TRUE	0.143452	0.939643	-0.00977735	1	-0.611941	0.667461
hk_weak_B_00639	control_exon_B_00966	FALSE	TRUE	0.143452	0.939643	0.531457	6.42922e-05	-0.71466	0.672754
hk_weak_B_00639	control_exon_B_00971	FALSE	FALSE	0.143452	0.939643	0.713247	4.21918e-08	1.25118	NA
hk_weak_B_00639	control_exon_B_00974	FALSE	TRUE	0.143452	0.939643	0.351194	0.036116	0.593622	NA
hk_weak_B_00639	control_exon_C_00951	FALSE	TRUE	0.143452	0.939643	0.645078	6.91508e-06	1.12147	0.408507
hk_weak_B_00639	control_exon_C_00953	FALSE	FALSE	0.143452	0.939643	-0.332905	1	-0.266455	0.859608
hk_weak_B_00639	control_exon_C_00954	FALSE	TRUE	0.143452	0.939643	-0.0257438	1	0.0811502	NA
hk_weak_B_00639	control_exon_C_00959	FALSE	TRUE	0.143452	0.939643	0.0204195	1	-0.884551	0.588212
hk_weak_B_00639	control_exon_C_00961	FALSE	TRUE	0.143452	0.939643	-0.255731	1	-0.0121519	0.994106
hk_weak_B_00639	control_exon_C_00962	FALSE	TRUE	0.143452	0.939643	0.271655	0.296947	0.700429	NA
hk_weak_B_00639	control_exon_C_00963	FALSE	TRUE	0.143452	0.939643	-0.242013	1	-0.135164	0.930071
hk_weak_B_00639	control_exon_C_00968	FALSE	TRUE	0.143452	0.939643	0.725977	5.06448e-08	0.700407	NA
hk_weak_B_00639	control_exon_C_00969	FALSE	TRUE	0.143452	0.939643	0.619618	5.30534e-07	-0.292261	NA
hk_weak_B_00639	control_exon_C_00970	FALSE	FALSE	0.143452	0.939643	-0.958556	1	-0.670965	0.473988
hk_weak_B_00639	control_exon_C_00972	FALSE	TRUE	0.143452	0.939643	-0.14661	1	-1.26046	0.408456
hk_weak_B_00639	control_exon_C_00973	FALSE	TRUE	0.143452	0.939643	-0.119245	1	0.759359	0.485083
hk_weak_B_00639	control_exon_C_00975	FALSE	TRUE	0.143452	0.939643	0.603682	4.01242e-06	0.434424	NA
hk_weak_B_00639	control_flat_genomic_region_A_00702	FALSE	TRUE	0.143452	0.939643	-0.0598762	1	-0.214723	0.858501
hk_weak_B_00639	control_flat_genomic_region_A_00707	FALSE	TRUE	0.143452	0.939643	0.67103	6.41902e-09	2.25011	0.0443637
hk_weak_B_00639	control_flat_genomic_region_A_00716	FALSE	TRUE	0.143452	0.939643	0.439759	0.00500871	1.02609	0.45227
hk_weak_B_00639	control_flat_genomic_region_A_00720	FALSE	TRUE	0.143452	0.939643	0.216277	0.57736	-0.591207	0.731886
hk_weak_B_00639	control_flat_genomic_region_A_00724	FALSE	FALSE	0.143452	0.939643	0.780379	7.08147e-09	0.36697	NA
hk_weak_B_00639	control_flat_genomic_region_A_00744	FALSE	TRUE	0.143452	0.939643	0.0386922	1	-2.33687	0.0749338
hk_weak_B_00639	control_flat_genomic_region_A_00748	FALSE	FALSE	0.143452	0.939643	-0.285413	1	-0.888825	0.500653
hk_weak_B_00639	control_flat_genomic_region_A_00751	FALSE	TRUE	0.143452	0.939643	0.582832	3.05154e-05	0.918038	NA
hk_weak_B_00639	control_flat_genomic_region_A_00753	FALSE	TRUE	0.143452	0.939643	0.0236522	1	0.742576	0.535686
hk_weak_B_00639	control_flat_genomic_region_A_00756	FALSE	TRUE	0.143452	0.939643	0.232113	0.410151	-0.449315	0.755753
hk_weak_B_00639	control_flat_genomic_region_A_00760	FALSE	FALSE	0.143452	0.939643	0.842258	4.69923e-08	1.46465	NA
hk_weak_B_00639	control_flat_genomic_region_A_00765	FALSE	TRUE	0.143452	0.939643	0.598675	9.23405e-06	0.359781	0.819371
hk_weak_B_00639	control_flat_genomic_region_A_00771	FALSE	TRUE	0.143452	0.939643	0.737239	1.71921e-08	0.358408	NA
hk_weak_B_00639	control_flat_genomic_region_A_00783	FALSE	FALSE	0.143452	0.939643	0.909965	8.59711e-15	0.486673	0.724246
hk_weak_B_00639	control_flat_genomic_region_A_00791	FALSE	FALSE	0.143452	0.939643	-0.975073	1	-1.6493	0.154171
hk_weak_B_00639	control_flat_genomic_region_A_00798	FALSE	FALSE	0.143452	0.939643	-0.775829	1	-0.379782	0.675844
hk_weak_B_00639	control_flat_genomic_region_A_00799	FALSE	FALSE	0.143452	0.939643	1.23416	5.84526e-19	2.71727	0.00556065
hk_weak_B_00639	control_flat_genomic_region_B_00701	FALSE	FALSE	0.143452	0.939643	-0.36473	1	-0.873826	0.39054
hk_weak_B_00639	control_flat_genomic_region_B_00703	FALSE	FALSE	0.143452	0.939643	-0.929347	1	-2.18295	0.102427
hk_weak_B_00639	control_flat_genomic_region_B_00708	FALSE	TRUE	0.143452	0.939643	-0.145152	1	-0.565635	0.743331
hk_weak_B_00639	control_flat_genomic_region_B_00711	FALSE	TRUE	0.143452	0.939643	-0.0171125	1	-0.603355	0.725796
hk_weak_B_00639	control_flat_genomic_region_B_00715	FALSE	TRUE	0.143452	0.939643	0.179698	0.821534	-0.0269091	0.98601
hk_weak_B_00639	control_flat_genomic_region_B_00718	FALSE	TRUE	0.143452	0.939643	0.662199	6.71186e-06	0.534597	NA
hk_weak_B_00639	control_flat_genomic_region_B_00722	FALSE	TRUE	0.143452	0.939643	-0.2289	1	-1.15647	0.456403
hk_weak_B_00639	control_flat_genomic_region_B_00727	FALSE	TRUE	0.143452	0.939643	0.0819182	1	0.698943	NA
hk_weak_B_00639	control_flat_genomic_region_B_00730	FALSE	FALSE	0.143452	0.939643	1.37636	5.30183e-32	1.58074	0.103125
hk_weak_B_00639	control_flat_genomic_region_B_00733	FALSE	TRUE	0.143452	0.939643	-0.170399	1	0.172227	0.863055
hk_weak_B_00639	control_flat_genomic_region_B_00736	FALSE	FALSE	0.143452	0.939643	-0.508604	1	-0.0977122	0.93561
hk_weak_B_00639	control_flat_genomic_region_B_00737	FALSE	TRUE	0.143452	0.939643	0.617926	7.6701e-06	0.923245	NA
hk_weak_B_00639	control_flat_genomic_region_B_00740	FALSE	TRUE	0.143452	0.939643	0.648669	2.46886e-07	0.558691	0.72216
hk_weak_B_00639	control_flat_genomic_region_B_00746	FALSE	TRUE	0.143452	0.939643	0.616797	7.22123e-07	0.460731	0.74034
hk_weak_B_00639	control_flat_genomic_region_B_00747	FALSE	TRUE	0.143452	0.939643	0.65098	1.68662e-06	0.0764452	0.961101
hk_weak_B_00639	control_flat_genomic_region_B_00752	FALSE	TRUE	0.143452	0.939643	-0.219502	1	-0.979261	0.541301
hk_weak_B_00639	control_flat_genomic_region_B_00764	FALSE	FALSE	0.143452	0.939643	-0.675869	1	-1.35853	0.266045
hk_weak_B_00639	control_flat_genomic_region_B_00768	FALSE	TRUE	0.143452	0.939643	0.0787779	1	0.568571	0.64947
hk_weak_B_00639	control_flat_genomic_region_B_00773	FALSE	TRUE	0.143452	0.939643	-0.252607	1	-0.657777	0.58057
hk_weak_B_00639	control_flat_genomic_region_B_00774	FALSE	TRUE	0.143452	0.939643	0.577056	1.71825e-06	0.793867	0.486973
hk_weak_B_00639	control_flat_genomic_region_B_00776	FALSE	TRUE	0.143452	0.939643	0.234855	0.501472	0.394859	NA
hk_weak_B_00639	control_flat_genomic_region_B_00781	FALSE	TRUE	0.143452	0.939643	0.428544	0.00260567	-0.0606928	0.968977
hk_weak_B_00639	control_flat_genomic_region_B_00785	FALSE	TRUE	0.143452	0.939643	0.474794	0.000574034	-0.120957	NA
hk_weak_B_00639	control_flat_genomic_region_B_00786	FALSE	TRUE	0.143452	0.939643	0.462332	0.00132769	-0.553795	0.698122
hk_weak_B_00639	control_flat_genomic_region_B_00789	FALSE	TRUE	0.143452	0.939643	0.296054	0.146712	1.65991	0.106374
hk_weak_B_00639	control_flat_genomic_region_B_00790	FALSE	TRUE	0.143452	0.939643	0.353669	0.0746556	1.24589	NA
hk_weak_B_00639	control_flat_genomic_region_B_00793	FALSE	TRUE	0.143452	0.939643	0.144264	1	0.453693	0.709353
hk_weak_B_00639	control_flat_genomic_region_B_00794	FALSE	TRUE	0.143452	0.939643	0.374897	0.0354846	0.0351548	NA
hk_weak_B_00639	control_flat_genomic_region_B_00795	FALSE	TRUE	0.143452	0.939643	0.236783	0.44332	0.643554	0.643761
hk_weak_B_00639	control_flat_genomic_region_C_00704	FALSE	TRUE	0.143452	0.939643	0.226081	0.569615	-0.0407546	0.979641
hk_weak_B_00639	control_flat_genomic_region_C_00705	FALSE	FALSE	0.143452	0.939643	0.805037	2.21765e-10	1.95429	0.0761966
hk_weak_B_00639	control_flat_genomic_region_C_00706	FALSE	TRUE	0.143452	0.939643	-0.0366115	1	0.489262	0.754116
hk_weak_B_00639	control_flat_genomic_region_C_00709	FALSE	FALSE	0.143452	0.939643	-0.33393	1	0.477305	0.596476
hk_weak_B_00639	control_flat_genomic_region_C_00710	FALSE	FALSE	0.143452	0.939643	-0.779139	1	-0.743608	0.53281
hk_weak_B_00639	control_flat_genomic_region_C_00712	FALSE	TRUE	0.143452	0.939643	0.623902	3.15573e-07	1.08171	0.363344
hk_weak_B_00639	control_flat_genomic_region_C_00714	FALSE	FALSE	0.143452	0.939643	-0.644848	1	-0.816605	0.477409
hk_weak_B_00639	control_flat_genomic_region_C_00717	FALSE	TRUE	0.143452	0.939643	-0.236483	1	-0.790048	0.559686
hk_weak_B_00639	control_flat_genomic_region_C_00719	FALSE	FALSE	0.143452	0.939643	-0.445151	1	0.433987	0.67316
hk_weak_B_00639	control_flat_genomic_region_C_00721	FALSE	TRUE	0.143452	0.939643	0.31773	0.102769	0.26634	0.844211
hk_weak_B_00639	control_flat_genomic_region_C_00723	FALSE	TRUE	0.143452	0.939643	0.104309	1	0.648381	NA
hk_weak_B_00639	control_flat_genomic_region_C_00725	FALSE	TRUE	0.143452	0.939643	0.487127	0.000587041	-0.113842	NA
hk_weak_B_00639	control_flat_genomic_region_C_00726	FALSE	TRUE	0.143452	0.939643	0.55821	0.000363145	0.739192	NA
hk_weak_B_00639	control_flat_genomic_region_C_00728	FALSE	FALSE	0.143452	0.939643	-1.16755	1	-1.42601	0.0972502
hk_weak_B_00639	control_flat_genomic_region_C_00729	FALSE	TRUE	0.143452	0.939643	0.382344	0.00799135	0.0907657	NA
hk_weak_B_00639	control_flat_genomic_region_C_00731	FALSE	TRUE	0.143452	0.939643	-0.0681113	1	-0.395699	NA
hk_weak_B_00639	control_flat_genomic_region_C_00732	FALSE	FALSE	0.143452	0.939643	-0.712259	1	-0.486049	0.621986
hk_weak_B_00639	control_flat_genomic_region_C_00734	FALSE	TRUE	0.143452	0.939643	0.20007	0.759664	0.489262	0.754116
hk_weak_B_00639	control_flat_genomic_region_C_00735	FALSE	TRUE	0.143452	0.939643	0.230041	0.559323	0.340922	0.804614
hk_weak_B_00639	control_flat_genomic_region_C_00738	FALSE	FALSE	0.143452	0.939643	-0.358603	1	-1.24169	0.31511
hk_weak_B_00639	control_flat_genomic_region_C_00739	FALSE	FALSE	0.143452	0.939643	-0.419117	1	-1.30266	0.389403
hk_weak_B_00639	control_flat_genomic_region_C_00741	FALSE	TRUE	0.143452	0.939643	0.285097	0.247738	0.18815	0.904627
hk_weak_B_00639	control_flat_genomic_region_C_00742	FALSE	TRUE	0.143452	0.939643	-0.11299	1	-0.217618	0.856128
hk_weak_B_00639	control_flat_genomic_region_C_00743	FALSE	TRUE	0.143452	0.939643	-0.0310994	1	0.501363	0.716184
hk_weak_B_00639	control_flat_genomic_region_C_00755	FALSE	TRUE	0.143452	0.939643	0.241315	0.529683	1.22069	0.305511
hk_weak_B_00639	control_flat_genomic_region_C_00757	FALSE	TRUE	0.143452	0.939643	0.164615	0.928532	0.223879	NA
hk_weak_B_00639	control_flat_genomic_region_C_00758	FALSE	FALSE	0.143452	0.939643	-0.271652	1	-0.595458	0.676359
hk_weak_B_00639	control_flat_genomic_region_C_00759	FALSE	TRUE	0.143452	0.939643	0.471613	0.000724224	0.773067	NA
hk_weak_B_00639	control_flat_genomic_region_C_00761	FALSE	TRUE	0.143452	0.939643	0.143114	0.884898	0.122021	0.938096
hk_weak_B_00639	control_flat_genomic_region_C_00762	FALSE	FALSE	0.143452	0.939643	0.883375	2.71942e-09	0.30379	NA
hk_weak_B_00639	control_flat_genomic_region_C_00766	FALSE	TRUE	0.143452	0.939643	0.593218	0.000288443	0.123713	NA
hk_weak_B_00639	control_flat_genomic_region_C_00770	FALSE	TRUE	0.143452	0.939643	0.278878	0.22898	-0.74973	0.655462
hk_weak_B_00639	control_flat_genomic_region_C_00775	FALSE	TRUE	0.143452	0.939643	0.617785	4.1611e-06	0.674106	0.672447
hk_weak_B_00639	control_flat_genomic_region_C_00777	FALSE	TRUE	0.143452	0.939643	0.197997	0.771581	-0.555206	0.747237
hk_weak_B_00639	control_flat_genomic_region_C_00778	FALSE	TRUE	0.143452	0.939643	0.371218	0.00860105	-0.213675	0.871762
hk_weak_B_00639	control_flat_genomic_region_C_00779	FALSE	TRUE	0.143452	0.939643	0.446865	0.00379785	1.22385	0.359393
hk_weak_B_00639	control_flat_genomic_region_C_00780	FALSE	TRUE	0.143452	0.939643	0.714733	1.83928e-08	1.71446	0.167521
hk_weak_B_00639	control_flat_genomic_region_C_00788	FALSE	TRUE	0.143452	0.939643	-0.228323	1	-1.3267	0.37859
hk_weak_B_00639	control_flat_genomic_region_C_00800	FALSE	TRUE	0.143452	0.939643	0.051517	1	0.697506	0.521778
hk_weak_B_00639	dev_inactive_A_00019	FALSE	FALSE	0.143452	0.939643	0.631518	1.2448e-07	-0.274471	0.796823
hk_weak_B_00639	dev_inactive_A_00038	FALSE	FALSE	0.143452	0.939643	1.0774	2.06368e-24	1.39654	0.242684
hk_weak_B_00639	dev_inactive_A_00043	FALSE	FALSE	0.143452	0.939643	0.497597	0.000678843	0.337331	0.71196
hk_weak_B_00639	dev_inactive_A_00045	FALSE	FALSE	0.143452	0.939643	0.776404	1.36384e-13	0.651042	0.629148
hk_weak_B_00639	dev_inactive_A_00051	FALSE	FALSE	0.143452	0.939643	-0.473595	1	-0.805751	0.432736
hk_weak_B_00639	dev_inactive_A_00069	FALSE	FALSE	0.143452	0.939643	0.847315	7.84592e-17	0.361932	0.817563
hk_weak_B_00639	dev_inactive_A_00070	FALSE	FALSE	0.143452	0.939643	0.735658	3.05058e-11	0.493372	0.71551
hk_weak_B_00639	dev_inactive_A_00073	FALSE	FALSE	0.143452	0.939643	1.41523	1.06787e-31	2.55097	0.00128012
hk_weak_B_00639	dev_inactive_A_00077	FALSE	FALSE	0.143452	0.939643	0.161768	0.828125	0.700453	0.52005
hk_weak_B_00639	dev_inactive_A_00116	FALSE	FALSE	0.143452	0.939643	2.81412	7.81243e-56	1.39237	0.103125
hk_weak_B_00639	dev_inactive_A_00123	FALSE	FALSE	0.143452	0.939643	1.09901	8.28704e-15	0.907715	NA
hk_weak_B_00639	dev_inactive_A_00138	FALSE	FALSE	0.143452	0.939643	1.1451	2.28177e-25	0.776918	0.518367
hk_weak_B_00639	dev_inactive_A_00151	FALSE	FALSE	0.143452	0.939643	1.59635	6.86454e-38	2.02648	0.0651657
hk_weak_B_00639	dev_inactive_A_00176	FALSE	FALSE	0.143452	0.939643	1.276	3.09082e-35	1.16982	0.214442
hk_weak_B_00639	dev_inactive_A_00182	FALSE	FALSE	0.143452	0.939643	0.476607	0.00245132	0.410634	0.743018
hk_weak_B_00639	dev_inactive_A_00195	FALSE	FALSE	0.143452	0.939643	-1.00309	1	-1.98654	0.07313
hk_weak_B_00639	dev_inactive_A_00204	FALSE	FALSE	0.143452	0.939643	1.24271	3.41209e-23	0.779228	NA
hk_weak_B_00639	dev_inactive_A_00213	FALSE	FALSE	0.143452	0.939643	0.280141	0.229739	0.916457	0.251399
hk_weak_B_00639	dev_inactive_A_00227	FALSE	FALSE	0.143452	0.939643	-0.0429709	1	-1.05168	0.505897
hk_weak_B_00639	dev_inactive_A_00238	FALSE	FALSE	0.143452	0.939643	1.36595	1.77964e-37	2.41951	9.35932e-05
hk_weak_B_00639	dev_inactive_A_00254	FALSE	FALSE	0.143452	0.939643	0.58278	7.18597e-07	1.23427	0.300109
hk_weak_B_00639	dev_inactive_A_00255	FALSE	FALSE	0.143452	0.939643	0.782782	3.92308e-10	1.45461	0.146876
hk_weak_B_00639	dev_inactive_A_00257	FALSE	FALSE	0.143452	0.939643	0.494941	7.88702e-05	-0.302583	NA
hk_weak_B_00639	dev_inactive_B_00005	FALSE	FALSE	0.143452	0.939643	1.8861	5.94051e-59	1.05963	0.0784996
hk_weak_B_00639	dev_inactive_B_00009	FALSE	FALSE	0.143452	0.939643	0.255221	0.537082	0.0760391	0.948243
hk_weak_B_00639	dev_inactive_B_00014	FALSE	FALSE	0.143452	0.939643	0.300757	0.182594	-0.0630654	0.963088
hk_weak_B_00639	dev_inactive_B_00015	FALSE	FALSE	0.143452	0.939643	1.60463	1.08593e-49	1.65422	0.0066111
hk_weak_B_00639	dev_inactive_B_00017	FALSE	FALSE	0.143452	0.939643	0.678406	4.5594e-08	0.454247	0.68215
hk_weak_B_00639	dev_inactive_B_00024	FALSE	FALSE	0.143452	0.939643	1.45514	1.24465e-33	0.578331	0.598651
hk_weak_B_00639	dev_inactive_B_00027	FALSE	FALSE	0.143452	0.939643	0.0613506	1	0.17973	0.883715
hk_weak_B_00639	dev_inactive_B_00031	FALSE	FALSE	0.143452	0.939643	1.20616	7.08911e-28	1.19915	0.215318
hk_weak_B_00639	dev_inactive_B_00035	FALSE	FALSE	0.143452	0.939643	1.58837	2.98233e-31	1.54787	0.111379
hk_weak_B_00639	dev_inactive_B_00037	FALSE	FALSE	0.143452	0.939643	0.482135	0.000112422	-0.724848	0.542861
hk_weak_B_00639	dev_inactive_B_00052	FALSE	FALSE	0.143452	0.939643	0.793884	2.72018e-10	-0.191281	NA
hk_weak_B_00639	dev_inactive_B_00060	FALSE	FALSE	0.143452	0.939643	1.39869	4.27803e-33	2.46924	0.00689069
hk_weak_B_00639	dev_inactive_B_00062	FALSE	FALSE	0.143452	0.939643	1.21966	6.79192e-25	1.00511	NA
hk_weak_B_00639	dev_inactive_B_00064	FALSE	FALSE	0.143452	0.939643	0.816622	1.39004e-14	0.519293	0.701937
hk_weak_B_00639	dev_inactive_B_00066	FALSE	FALSE	0.143452	0.939643	0.649127	1.83928e-08	0.850568	0.525097
hk_weak_B_00639	dev_inactive_B_00075	FALSE	FALSE	0.143452	0.939643	1.60574	1.7722e-34	0.439272	NA
hk_weak_B_00639	dev_inactive_B_00076	FALSE	FALSE	0.143452	0.939643	-0.0500708	1	-0.431896	0.654567
hk_weak_B_00639	dev_inactive_B_00083	FALSE	FALSE	0.143452	0.939643	0.862523	4.17055e-09	0.613596	NA
hk_weak_B_00639	dev_inactive_B_00085	FALSE	FALSE	0.143452	0.939643	0.684191	2.76945e-07	0.808835	NA
hk_weak_B_00639	dev_inactive_B_00089	FALSE	FALSE	0.143452	0.939643	0.848012	5.74921e-09	1.16367	0.383401
hk_weak_B_00639	dev_inactive_B_00090	FALSE	FALSE	0.143452	0.939643	0.903685	2.04566e-07	1.57709	NA
hk_weak_B_00639	dev_inactive_B_00094	FALSE	FALSE	0.143452	0.939643	0.419279	0.00332717	0.576507	0.674775
hk_weak_B_00639	dev_inactive_B_00097	FALSE	FALSE	0.143452	0.939643	0.523032	1.91763e-05	1.17863	0.205472
hk_weak_B_00639	dev_inactive_B_00100	FALSE	FALSE	0.143452	0.939643	1.34037	1.75673e-37	0.466895	0.708524
hk_weak_B_00639	dev_inactive_B_00103	FALSE	FALSE	0.143452	0.939643	0.532652	8.3366e-06	0.512106	0.74627
hk_weak_B_00639	dev_inactive_B_00108	FALSE	FALSE	0.143452	0.939643	2.86458	2.24297e-46	2.44936	0.000112486
hk_weak_B_00639	dev_inactive_B_00112	FALSE	FALSE	0.143452	0.939643	-0.13237	1	0.0686282	0.960524
hk_weak_B_00639	dev_inactive_B_00113	FALSE	FALSE	0.143452	0.939643	0.283276	0.251782	0.803575	0.501535
hk_weak_B_00639	dev_inactive_B_00124	FALSE	FALSE	0.143452	0.939643	0.840507	1.30606e-13	1.08102	0.246699
hk_weak_B_00639	dev_inactive_B_00128	FALSE	FALSE	0.143452	0.939643	0.840472	9.52554e-12	0.27352	NA
hk_weak_B_00639	dev_inactive_B_00131	FALSE	FALSE	0.143452	0.939643	0.00845648	1	-1.20943	0.431676
hk_weak_B_00639	dev_inactive_B_00150	FALSE	FALSE	0.143452	0.939643	0.050171	1	0.863058	0.326627
hk_weak_B_00639	dev_inactive_B_00153	FALSE	FALSE	0.143452	0.939643	0.896056	2.6812e-14	0.115495	0.93269
hk_weak_B_00639	dev_inactive_B_00154	FALSE	FALSE	0.143452	0.939643	0.467327	0.000336788	-0.879378	0.590522
hk_weak_B_00639	dev_inactive_B_00157	FALSE	FALSE	0.143452	0.939643	0.491818	0.000123438	-0.039273	0.972238
hk_weak_B_00639	dev_inactive_B_00159	FALSE	FALSE	0.143452	0.939643	0.508263	0.000453889	0.4962	NA
hk_weak_B_00639	dev_inactive_B_00163	FALSE	FALSE	0.143452	0.939643	0.779787	1.88922e-13	2.00229	0.0138761
hk_weak_B_00639	dev_inactive_B_00169	FALSE	FALSE	0.143452	0.939643	1.23609	4.72078e-20	1.80842	0.181034
hk_weak_B_00639	dev_inactive_B_00170	FALSE	FALSE	0.143452	0.939643	0.399591	0.0084083	-0.84681	0.406485
hk_weak_B_00639	dev_inactive_B_00188	FALSE	FALSE	0.143452	0.939643	0.824724	1.28669e-12	-0.149425	NA
hk_weak_B_00639	dev_inactive_B_00190	FALSE	FALSE	0.143452	0.939643	-0.0674738	1	-1.10491	0.317658
hk_weak_B_00639	dev_inactive_B_00191	FALSE	FALSE	0.143452	0.939643	0.388193	0.0199674	0.0269536	0.977252
hk_weak_B_00639	dev_inactive_B_00198	FALSE	FALSE	0.143452	0.939643	1.63741	1.87901e-42	-0.346807	NA
hk_weak_B_00639	dev_inactive_B_00203	FALSE	FALSE	0.143452	0.939643	0.496252	0.000214025	-0.410282	0.777723
hk_weak_B_00639	dev_inactive_B_00205	FALSE	FALSE	0.143452	0.939643	0.476939	0.000459745	-0.56837	0.694169
hk_weak_B_00639	dev_inactive_B_00206	FALSE	FALSE	0.143452	0.939643	0.978814	1.12242e-19	0.707593	NA
hk_weak_B_00639	dev_inactive_B_00210	FALSE	FALSE	0.143452	0.939643	0.880267	4.25878e-16	1.00001	0.317902
hk_weak_B_00639	dev_inactive_B_00212	FALSE	FALSE	0.143452	0.939643	0.843099	5.32153e-16	1.24153	0.278545
hk_weak_B_00639	dev_inactive_B_00218	FALSE	FALSE	0.143452	0.939643	0.71669	8.02964e-09	0.706117	0.377065
hk_weak_B_00639	dev_inactive_B_00219	FALSE	FALSE	0.143452	0.939643	0.697341	6.18237e-11	0.925718	0.355142
hk_weak_B_00639	dev_inactive_B_00220	FALSE	FALSE	0.143452	0.939643	0.42446	0.00281523	0.295556	0.827099
hk_weak_B_00639	dev_inactive_B_00224	FALSE	FALSE	0.143452	0.939643	1.31096	4.9552e-30	2.0032	0.0356889
hk_weak_B_00639	dev_inactive_B_00226	FALSE	FALSE	0.143452	0.939643	0.525504	0.00141465	0.763411	NA
hk_weak_B_00639	dev_inactive_B_00230	FALSE	FALSE	0.143452	0.939643	1.27139	3.52811e-24	1.24856	0.252786
hk_weak_B_00639	dev_inactive_B_00234	FALSE	FALSE	0.143452	0.939643	1.21192	4.84982e-28	0.597843	0.621253
hk_weak_B_00639	dev_inactive_B_00244	FALSE	FALSE	0.143452	0.939643	0.51585	4.38574e-05	0.285429	0.796332
hk_weak_B_00639	dev_inactive_B_00247	FALSE	FALSE	0.143452	0.939643	1.04543	2.08695e-14	0.144902	NA
hk_weak_B_00639	dev_inactive_B_00256	FALSE	FALSE	0.143452	0.939643	0.518858	0.000144335	0.926386	0.174115
hk_weak_B_00639	dev_inactive_B_00261	FALSE	FALSE	0.143452	0.939643	0.988143	1.54514e-19	0.666774	0.579038
hk_weak_B_00639	dev_inactive_B_00262	FALSE	FALSE	0.143452	0.939643	0.0496365	1	-0.419123	0.710429
hk_weak_B_00639	dev_inactive_C_00007	FALSE	FALSE	0.143452	0.939643	-0.0249029	1	-0.313929	0.830646
hk_weak_B_00639	dev_inactive_C_00012	FALSE	FALSE	0.143452	0.939643	0.578308	1.42835e-06	1.97806	0.00480239
hk_weak_B_00639	dev_inactive_C_00021	FALSE	FALSE	0.143452	0.939643	0.379175	0.0245164	-0.247152	NA
hk_weak_B_00639	dev_inactive_C_00036	FALSE	FALSE	0.143452	0.939643	0.798584	4.93797e-12	1.93276	0.0409225
hk_weak_B_00639	dev_inactive_C_00047	FALSE	FALSE	0.143452	0.939643	1.1034	3.90082e-27	0.84359	0.275999
hk_weak_B_00639	dev_inactive_C_00048	FALSE	FALSE	0.143452	0.939643	1.77375	1.04566e-47	1.48892	0.169443
hk_weak_B_00639	dev_inactive_C_00049	FALSE	FALSE	0.143452	0.939643	1.42491	5.39346e-18	1.79295	0.138991
hk_weak_B_00639	dev_inactive_C_00053	FALSE	FALSE	0.143452	0.939643	1.40946	4.08068e-09	1.70035	0.206677
hk_weak_B_00639	dev_inactive_C_00054	FALSE	FALSE	0.143452	0.939643	0.360526	0.0348998	-0.170398	0.91129
hk_weak_B_00639	dev_inactive_C_00059	FALSE	FALSE	0.143452	0.939643	4.22643	2.15431e-48	3.31414	4.42136e-07
hk_weak_B_00639	dev_inactive_C_00092	FALSE	FALSE	0.143452	0.939643	0.554337	3.24126e-06	0.257896	0.765742
hk_weak_B_00639	dev_inactive_C_00093	FALSE	FALSE	0.143452	0.939643	1.27425	1.0269e-25	0.713855	NA
hk_weak_B_00639	dev_inactive_C_00098	FALSE	FALSE	0.143452	0.939643	0.357866	0.0527386	1.36184	0.213849
hk_weak_B_00639	dev_inactive_C_00099	FALSE	FALSE	0.143452	0.939643	0.0571715	1	-0.880321	0.590343
hk_weak_B_00639	dev_inactive_C_00105	FALSE	FALSE	0.143452	0.939643	0.704276	1.42835e-06	0.808835	NA
hk_weak_B_00639	dev_inactive_C_00106	FALSE	FALSE	0.143452	0.939643	1.65004	8.99925e-36	1.55132	0.110479
hk_weak_B_00639	dev_inactive_C_00110	FALSE	FALSE	0.143452	0.939643	-0.0722808	1	0.557589	0.686042
hk_weak_B_00639	dev_inactive_C_00111	FALSE	FALSE	0.143452	0.939643	2.30878	2.96196e-60	1.18112	0.0970009
hk_weak_B_00639	dev_inactive_C_00114	FALSE	FALSE	0.143452	0.939643	1.87262	4.44621e-55	0.855562	0.307613
hk_weak_B_00639	dev_inactive_C_00115	FALSE	FALSE	0.143452	0.939643	-0.175622	1	-0.710333	0.606538
hk_weak_B_00639	dev_inactive_C_00117	FALSE	FALSE	0.143452	0.939643	-0.193238	1	-0.521062	0.71797
hk_weak_B_00639	dev_inactive_C_00118	FALSE	FALSE	0.143452	0.939643	0.975119	2.70945e-15	0.698943	NA
hk_weak_B_00639	dev_inactive_C_00120	FALSE	FALSE	0.143452	0.939643	0.816108	1.17497e-14	0.551621	0.616006
hk_weak_B_00639	dev_inactive_C_00121	FALSE	FALSE	0.143452	0.939643	-0.113042	1	-2.16025	0.0457693
hk_weak_B_00639	dev_inactive_C_00132	FALSE	FALSE	0.143452	0.939643	0.0180716	1	0.994186	0.301726
hk_weak_B_00639	dev_inactive_C_00133	FALSE	FALSE	0.143452	0.939643	0.726355	2.86103e-07	-0.0922592	NA
hk_weak_B_00639	dev_inactive_C_00134	FALSE	FALSE	0.143452	0.939643	3.41852	6.56022e-72	2.45553	5.68913e-08
hk_weak_B_00639	dev_inactive_C_00137	FALSE	FALSE	0.143452	0.939643	0.555632	1.64993e-06	0.661718	0.623178
hk_weak_B_00639	dev_inactive_C_00149	FALSE	FALSE	0.143452	0.939643	1.03889	5.16077e-17	1.03747	NA
hk_weak_B_00639	dev_inactive_C_00175	FALSE	FALSE	0.143452	0.939643	1.54664	1.84866e-27	2.09872	0.06104
hk_weak_B_00639	dev_inactive_C_00186	FALSE	FALSE	0.143452	0.939643	0.0341901	1	-0.278332	0.851806
hk_weak_B_00639	dev_inactive_C_00189	FALSE	FALSE	0.143452	0.939643	0.762583	6.77022e-10	1.46031	0.145505
hk_weak_B_00639	dev_inactive_C_00196	FALSE	FALSE	0.143452	0.939643	-0.175042	1	-0.853523	0.603457
hk_weak_B_00639	dev_inactive_C_00200	FALSE	FALSE	0.143452	0.939643	1.34869	4.08379e-40	0.630724	0.375764
hk_weak_B_00639	dev_inactive_C_00211	FALSE	FALSE	0.143452	0.939643	1.56942	2.59127e-35	0.983167	0.461792
hk_weak_B_00639	dev_inactive_C_00221	FALSE	FALSE	0.143452	0.939643	0.216056	0.582149	0.286313	0.832291
hk_weak_B_00639	dev_inactive_C_00237	FALSE	FALSE	0.143452	0.939643	0.83388	8.12732e-12	1.69543	0.160178
hk_weak_B_00639	dev_inactive_C_00241	FALSE	FALSE	0.143452	0.939643	1.91849	5.09312e-33	1.83442	0.0754844
hk_weak_B_00639	dev_inactive_C_00242	FALSE	FALSE	0.143452	0.939643	0.19696	0.7404	-0.131396	NA
hk_weak_B_00639	dev_inactive_C_00263	FALSE	FALSE	0.143452	0.939643	-0.0678124	1	0.339309	0.690479
hk_weak_B_00639	dev_inactive_C_00265	FALSE	FALSE	0.143452	0.939643	0.401246	0.0113943	1.10647	0.352557
hk_weak_B_00639	dev_inactive_C_00269	FALSE	FALSE	0.143452	0.939643	0.76395	8.46466e-11	1.25335	0.349395
hk_weak_B_00639	dev_inactive_C_00270	FALSE	FALSE	0.143452	0.939643	0.180332	0.825122	-0.193203	0.840637
hk_weak_B_00639	dev_inactive_C_00271	FALSE	FALSE	0.143452	0.939643	0.955275	0.000139232	0.534597	NA
hk_weak_B_00639	dev_medium_A_00001	FALSE	FALSE	0.143452	0.939643	2.419	5.2161e-65	1.31597	0.0492113
hk_weak_B_00639	dev_medium_A_00192	FALSE	FALSE	0.143452	0.939643	3.03592	6.25647e-59	1.81162	0.0130043
hk_weak_B_00639	dev_medium_A_00216	FALSE	FALSE	0.143452	0.939643	1.62345	2.9193e-36	0.784531	0.565053
hk_weak_B_00639	dev_medium_A_00442	FALSE	FALSE	0.143452	0.939643	2.93723	2.67896e-63	2.07211	0.000633344
hk_weak_B_00639	dev_medium_A_00443	FALSE	FALSE	0.143452	0.939643	2.5184	3.82724e-52	2.21521	0.00973709
hk_weak_B_00639	dev_medium_A_00446	FALSE	FALSE	0.143452	0.939643	3.56675	3.66713e-55	2.53555	0.00338669
hk_weak_B_00639	dev_medium_A_00451	FALSE	FALSE	0.143452	0.939643	2.0457	9.36022e-26	0.434424	NA
hk_weak_B_00639	dev_medium_A_00473	FALSE	FALSE	0.143452	0.939643	3.24659	1.19536e-25	2.52543	0.00281558
hk_weak_B_00639	dev_medium_A_00486	FALSE	FALSE	0.143452	0.939643	2.33424	2.30855e-63	0.799048	0.321261
hk_weak_B_00639	dev_medium_A_00493	FALSE	FALSE	0.143452	0.939643	2.76375	1.23151e-63	1.67413	0.0962654
hk_weak_B_00639	dev_medium_A_00519	FALSE	FALSE	0.143452	0.939643	3.65797	4.98964e-68	1.71727	0.00625813
hk_weak_B_00639	dev_medium_A_00546	FALSE	FALSE	0.143452	0.939643	3.8338	2.57094e-56	2.07571	0.0201176
hk_weak_B_00639	dev_medium_A_00555	FALSE	FALSE	0.143452	0.939643	2.39481	1.20781e-41	2.0368	0.022754
hk_weak_B_00639	dev_medium_A_00584	FALSE	FALSE	0.143452	0.939643	1.4228	9.51291e-42	0.923156	0.149806
hk_weak_B_00639	dev_medium_A_00589	FALSE	FALSE	0.143452	0.939643	3.34637	6.0686e-53	2.29857	0.0037815
hk_weak_B_00639	dev_medium_A_00590	FALSE	FALSE	0.143452	0.939643	2.03837	5.48863e-34	2.321	0.0149518
hk_weak_B_00639	dev_medium_A_00595	FALSE	FALSE	0.143452	0.939643	3.21019	2.93687e-56	2.85154	1.10897e-05
hk_weak_B_00639	dev_medium_A_00600	FALSE	FALSE	0.143452	0.939643	2.53675	1.43243e-67	1.96149	0.000261943
hk_weak_B_00639	dev_medium_B_00033	FALSE	FALSE	0.143452	0.939643	5.73657	4.02425e-72	4.90307	2.33275e-47
hk_weak_B_00639	dev_medium_B_00039	FALSE	FALSE	0.143452	0.939643	2.65001	3.32591e-43	1.74309	0.204634
hk_weak_B_00639	dev_medium_B_00183	FALSE	FALSE	0.143452	0.939643	2.86325	1.45735e-40	1.7077	0.0686869
hk_weak_B_00639	dev_medium_B_00193	FALSE	FALSE	0.143452	0.939643	2.68537	3.72862e-52	2.54714	0.0008122
hk_weak_B_00639	dev_medium_B_00232	FALSE	FALSE	0.143452	0.939643	2.6399	1.66133e-39	2.65859	0.0128392
hk_weak_B_00639	dev_medium_B_00258	FALSE	FALSE	0.143452	0.939643	2.07823	1.01755e-37	0.820396	NA
hk_weak_B_00639	dev_medium_B_00441	FALSE	FALSE	0.143452	0.939643	3.15776	2.63468e-68	2.51171	3.85174e-07
hk_weak_B_00639	dev_medium_B_00447	FALSE	FALSE	0.143452	0.939643	1.20369	9.06859e-32	1.10944	0.309089
hk_weak_B_00639	dev_medium_B_00448	FALSE	FALSE	0.143452	0.939643	2.60938	2.12964e-67	1.58204	0.0165888
hk_weak_B_00639	dev_medium_B_00452	FALSE	FALSE	0.143452	0.939643	1.42785	1.3185e-35	0.636467	0.646673
hk_weak_B_00639	dev_medium_B_00457	FALSE	FALSE	0.143452	0.939643	1.72226	1.03753e-30	2.5865	0.00828019
hk_weak_B_00639	dev_medium_B_00464	FALSE	FALSE	0.143452	0.939643	0.848824	5.72159e-13	-0.565635	0.743331
hk_weak_B_00639	dev_medium_B_00469	FALSE	FALSE	0.143452	0.939643	3.52839	1.58119e-69	0.919332	0.178077
hk_weak_B_00639	dev_medium_B_00472	FALSE	FALSE	0.143452	0.939643	3.89181	5.93206e-58	2.53607	2.7606e-05
hk_weak_B_00639	dev_medium_B_00474	FALSE	FALSE	0.143452	0.939643	1.87366	6.01098e-21	0.475323	0.763261
hk_weak_B_00639	dev_medium_B_00478	FALSE	FALSE	0.143452	0.939643	1.73799	4.34201e-55	0.0628904	0.949009
hk_weak_B_00639	dev_medium_B_00483	FALSE	FALSE	0.143452	0.939643	2.14008	1.00272e-59	1.24294	0.0670121
hk_weak_B_00639	dev_medium_B_00487	FALSE	FALSE	0.143452	0.939643	3.51507	3.02e-57	3.20435	2.18655e-09
hk_weak_B_00639	dev_medium_B_00489	FALSE	FALSE	0.143452	0.939643	1.8045	9.23416e-47	1.60248	0.110443
hk_weak_B_00639	dev_medium_B_00490	FALSE	FALSE	0.143452	0.939643	2.67882	1.37169e-54	3.35299	4.46193e-06
hk_weak_B_00639	dev_medium_B_00495	FALSE	FALSE	0.143452	0.939643	3.84567	7.54413e-64	3.25974	1.93242e-13
hk_weak_B_00639	dev_medium_B_00496	FALSE	FALSE	0.143452	0.939643	2.85031	7.66562e-59	1.82347	0.0400037
hk_weak_B_00639	dev_medium_B_00503	FALSE	FALSE	0.143452	0.939643	3.21325	1.22329e-46	3.71257	3.70344e-06
hk_weak_B_00639	dev_medium_B_00505	FALSE	FALSE	0.143452	0.939643	2.76344	6.22625e-54	2.47715	0.00264036
hk_weak_B_00639	dev_medium_B_00506	FALSE	FALSE	0.143452	0.939643	3.9646	3.46195e-42	2.52324	0.00372056
hk_weak_B_00639	dev_medium_B_00507	FALSE	FALSE	0.143452	0.939643	2.23261	3.89077e-60	0.386692	0.726912
hk_weak_B_00639	dev_medium_B_00512	FALSE	FALSE	0.143452	0.939643	2.45262	7.03479e-51	0.915252	0.501258
hk_weak_B_00639	dev_medium_B_00516	FALSE	FALSE	0.143452	0.939643	2.46968	3.06761e-67	1.35122	0.0723806
hk_weak_B_00639	dev_medium_B_00518	FALSE	FALSE	0.143452	0.939643	2.98424	7.76385e-61	2.19545	0.00235959
hk_weak_B_00639	dev_medium_B_00520	FALSE	FALSE	0.143452	0.939643	3.58082	4.23309e-45	0.649768	NA
hk_weak_B_00639	dev_medium_B_00521	FALSE	FALSE	0.143452	0.939643	3.15418	1.42866e-63	0.770411	0.413717
hk_weak_B_00639	dev_medium_B_00524	FALSE	FALSE	0.143452	0.939643	2.54494	2.09265e-62	1.53043	0.00379965
hk_weak_B_00639	dev_medium_B_00526	FALSE	FALSE	0.143452	0.939643	2.95447	1.51895e-46	2.5326	0.00969619
hk_weak_B_00639	dev_medium_B_00530	FALSE	FALSE	0.143452	0.939643	2.43513	9.23451e-48	2.32053	0.0102984
hk_weak_B_00639	dev_medium_B_00532	FALSE	FALSE	0.143452	0.939643	4.81748	3.15723e-46	3.76525	1.54127e-10
hk_weak_B_00639	dev_medium_B_00535	FALSE	FALSE	0.143452	0.939643	2.30976	1.36134e-39	1.66892	0.16503
hk_weak_B_00639	dev_medium_B_00537	FALSE	FALSE	0.143452	0.939643	2.12482	2.59234e-42	1.01498	0.395283
hk_weak_B_00639	dev_medium_B_00539	FALSE	FALSE	0.143452	0.939643	2.6569	1.11345e-67	1.27566	0.00460761
hk_weak_B_00639	dev_medium_B_00540	FALSE	FALSE	0.143452	0.939643	2.24807	1.33997e-27	1.51219	0.185162
hk_weak_B_00639	dev_medium_B_00544	FALSE	FALSE	0.143452	0.939643	2.5769	1.66687e-53	1.77585	0.0262451
hk_weak_B_00639	dev_medium_B_00545	FALSE	FALSE	0.143452	0.939643	3.94266	4.3126e-55	2.23575	0.0105865
hk_weak_B_00639	dev_medium_B_00547	FALSE	FALSE	0.143452	0.939643	5.031	4.66207e-55	2.57054	0.000517749
hk_weak_B_00639	dev_medium_B_00552	FALSE	FALSE	0.143452	0.939643	1.65154	2.91376e-42	2.35973	0.0101262
hk_weak_B_00639	dev_medium_B_00556	FALSE	FALSE	0.143452	0.939643	2.86157	6.58623e-45	2.78816	0.00053334
hk_weak_B_00639	dev_medium_B_00560	FALSE	FALSE	0.143452	0.939643	4.44269	1.29141e-45	3.53412	4.57103e-07
hk_weak_B_00639	dev_medium_B_00561	FALSE	FALSE	0.143452	0.939643	2.48741	1.33197e-54	1.96238	0.0572729
hk_weak_B_00639	dev_medium_B_00562	FALSE	FALSE	0.143452	0.939643	1.45434	6.74124e-29	0.282413	NA
hk_weak_B_00639	dev_medium_B_00563	FALSE	FALSE	0.143452	0.939643	1.70025	1.62841e-52	0.626278	0.362413
hk_weak_B_00639	dev_medium_B_00569	FALSE	FALSE	0.143452	0.939643	1.51885	5.42641e-45	0.322373	0.665404
hk_weak_B_00639	dev_medium_B_00575	FALSE	FALSE	0.143452	0.939643	2.76957	2.06383e-66	2.22322	0.000264809
hk_weak_B_00639	dev_medium_B_00576	FALSE	FALSE	0.143452	0.939643	1.91938	2.91922e-58	0.813995	0.236195
hk_weak_B_00639	dev_medium_B_00577	FALSE	FALSE	0.143452	0.939643	3.97191	4.85929e-57	3.29926	2.79491e-06
hk_weak_B_00639	dev_medium_B_00582	FALSE	FALSE	0.143452	0.939643	2.33254	3.02316e-63	2.13247	2.43693e-05
hk_weak_B_00639	dev_medium_B_00583	FALSE	FALSE	0.143452	0.939643	2.75232	2.32948e-46	2.5346	0.0034032
hk_weak_B_00639	dev_medium_B_00586	FALSE	FALSE	0.143452	0.939643	2.57175	1.18403e-68	2.25452	0.000646775
hk_weak_B_00639	dev_medium_B_00587	FALSE	FALSE	0.143452	0.939643	4.42931	5.46492e-57	3.706	1.64634e-13
hk_weak_B_00639	dev_medium_B_00588	FALSE	FALSE	0.143452	0.939643	3.98452	1.39108e-68	3.09268	1.05251e-09
hk_weak_B_00639	dev_medium_B_00591	FALSE	FALSE	0.143452	0.939643	2.54677	8.20658e-61	0.903562	0.327014
hk_weak_B_00639	dev_medium_B_00594	FALSE	FALSE	0.143452	0.939643	2.86404	3.87673e-51	2.09509	0.0101313
hk_weak_B_00639	dev_medium_B_00598	FALSE	FALSE	0.143452	0.939643	1.54747	9.04483e-43	1.4233	0.110776
hk_weak_B_00639	dev_medium_C_00003	FALSE	FALSE	0.143452	0.939643	2.67023	1.33108e-65	1.45869	0.0386728
hk_weak_B_00639	dev_medium_C_00011	FALSE	FALSE	0.143452	0.939643	1.99845	1.50303e-40	1.32835	0.268686
hk_weak_B_00639	dev_medium_C_00041	FALSE	FALSE	0.143452	0.939643	2.78843	6.50188e-57	2.0015	0.0725566
hk_weak_B_00639	dev_medium_C_00050	FALSE	FALSE	0.143452	0.939643	0.450381	0.00180079	0.0907657	NA
hk_weak_B_00639	dev_medium_C_00055	FALSE	FALSE	0.143452	0.939643	4.42063	3.54807e-63	2.34819	0.000954591
hk_weak_B_00639	dev_medium_C_00065	FALSE	FALSE	0.143452	0.939643	1.12006	2.30601e-25	2.38314	0.00171803
hk_weak_B_00639	dev_medium_C_00072	FALSE	FALSE	0.143452	0.939643	4.66579	2.54828e-51	3.8177	1.17811e-08
hk_weak_B_00639	dev_medium_C_00074	FALSE	FALSE	0.143452	0.939643	2.75394	2.3143e-65	2.45356	0.000108489
hk_weak_B_00639	dev_medium_C_00082	FALSE	FALSE	0.143452	0.939643	3.32783	2.01339e-48	1.68105	0.0751584
hk_weak_B_00639	dev_medium_C_00088	FALSE	FALSE	0.143452	0.939643	2.30571	2.03926e-66	1.1647	0.185156
hk_weak_B_00639	dev_medium_C_00101	FALSE	FALSE	0.143452	0.939643	3.10007	5.41048e-68	1.9591	0.00398779
hk_weak_B_00639	dev_medium_C_00161	FALSE	FALSE	0.143452	0.939643	0.717031	2.92954e-08	0.142786	0.917763
hk_weak_B_00639	dev_medium_C_00181	FALSE	FALSE	0.143452	0.939643	3.50426	1.33205e-67	2.21698	0.000327409
hk_weak_B_00639	dev_medium_C_00184	FALSE	FALSE	0.143452	0.939643	3.21788	2.12721e-60	3.30001	1.82744e-06
hk_weak_B_00639	dev_medium_C_00236	FALSE	FALSE	0.143452	0.939643	2.82673	5.34739e-56	2.46288	0.00275667
hk_weak_B_00639	dev_medium_C_00245	FALSE	FALSE	0.143452	0.939643	1.98856	9.40302e-59	1.37899	0.142476
hk_weak_B_00639	dev_medium_C_00272	FALSE	FALSE	0.143452	0.939643	3.00133	1.56137e-55	2.90991	0.000184576
hk_weak_B_00639	dev_medium_C_00445	FALSE	FALSE	0.143452	0.939643	2.3226	5.01763e-59	1.77973	0.0260283
hk_weak_B_00639	dev_medium_C_00449	FALSE	FALSE	0.143452	0.939643	2.25779	4.01031e-59	1.89065	0.0358384
hk_weak_B_00639	dev_medium_C_00450	FALSE	FALSE	0.143452	0.939643	1.70693	1.86673e-50	0.475323	0.763261
hk_weak_B_00639	dev_medium_C_00453	FALSE	FALSE	0.143452	0.939643	3.99924	1.55655e-43	3.32985	1.88912e-06
hk_weak_B_00639	dev_medium_C_00454	FALSE	FALSE	0.143452	0.939643	3.76134	1.74284e-65	2.07259	0.0144158
hk_weak_B_00639	dev_medium_C_00455	FALSE	FALSE	0.143452	0.939643	2.61677	3.05796e-47	2.10746	0.0391742
hk_weak_B_00639	dev_medium_C_00456	FALSE	FALSE	0.143452	0.939643	3.35985	1.11703e-49	2.149	0.00619135
hk_weak_B_00639	dev_medium_C_00458	FALSE	FALSE	0.143452	0.939643	3.95384	9.37688e-64	2.44348	0.00365282
hk_weak_B_00639	dev_medium_C_00459	FALSE	FALSE	0.143452	0.939643	3.19487	1.37234e-69	2.34176	3.8911e-10
hk_weak_B_00639	dev_medium_C_00460	FALSE	FALSE	0.143452	0.939643	4.21987	3.05664e-46	1.99638	0.0358277
hk_weak_B_00639	dev_medium_C_00461	FALSE	FALSE	0.143452	0.939643	2.69997	1.99463e-64	1.42668	0.00329231
hk_weak_B_00639	dev_medium_C_00463	FALSE	FALSE	0.143452	0.939643	3.53329	7.37042e-43	3.59456	3.17475e-06
hk_weak_B_00639	dev_medium_C_00466	FALSE	FALSE	0.143452	0.939643	2.6953	4.75317e-64	1.01293	0.253921
hk_weak_B_00639	dev_medium_C_00467	FALSE	FALSE	0.143452	0.939643	1.46101	7.85215e-44	-0.453362	NA
hk_weak_B_00639	dev_medium_C_00468	FALSE	FALSE	0.143452	0.939643	2.64213	1.10147e-64	1.93621	0.00218283
hk_weak_B_00639	dev_medium_C_00470	FALSE	FALSE	0.143452	0.939643	2.35661	7.01159e-60	2.25335	9.47205e-05
hk_weak_B_00639	dev_medium_C_00471	FALSE	FALSE	0.143452	0.939643	0.656443	1.17201e-08	0.612431	0.621582
hk_weak_B_00639	dev_medium_C_00475	FALSE	FALSE	0.143452	0.939643	4.28431	1.40996e-57	3.78389	3.45627e-08
hk_weak_B_00639	dev_medium_C_00476	FALSE	FALSE	0.143452	0.939643	4.17576	4.56796e-46	3.04701	1.89803e-05
hk_weak_B_00639	dev_medium_C_00477	FALSE	FALSE	0.143452	0.939643	2.70924	7.06983e-40	2.49807	0.0102153
hk_weak_B_00639	dev_medium_C_00480	FALSE	FALSE	0.143452	0.939643	2.57148	1.26765e-36	1.78979	0.106239
hk_weak_B_00639	dev_medium_C_00482	FALSE	FALSE	0.143452	0.939643	3.80871	1.71896e-20	2.5617	0.0161016
hk_weak_B_00639	dev_medium_C_00484	FALSE	FALSE	0.143452	0.939643	4.13825	4.82763e-67	2.436	2.03753e-05
hk_weak_B_00639	dev_medium_C_00485	FALSE	FALSE	0.143452	0.939643	3.65709	6.65407e-68	3.24537	6.37222e-10
hk_weak_B_00639	dev_medium_C_00488	FALSE	FALSE	0.143452	0.939643	4.86026	2.48068e-44	3.59513	7.72374e-10
hk_weak_B_00639	dev_medium_C_00491	FALSE	FALSE	0.143452	0.939643	0.386216	0.0180869	0.0238049	NA
hk_weak_B_00639	dev_medium_C_00492	FALSE	FALSE	0.143452	0.939643	2.2012	2.03543e-55	1.79848	0.0117066
hk_weak_B_00639	dev_medium_C_00494	FALSE	FALSE	0.143452	0.939643	2.44099	1.75638e-48	2.3142	0.0115533
hk_weak_B_00639	dev_medium_C_00499	FALSE	FALSE	0.143452	0.939643	4.18931	4.44993e-52	3.00315	2.94779e-05
hk_weak_B_00639	dev_medium_C_00501	FALSE	FALSE	0.143452	0.939643	3.76815	3.34318e-45	2.21109	0.0096917
hk_weak_B_00639	dev_medium_C_00502	FALSE	FALSE	0.143452	0.939643	3.09645	4.99416e-59	2.44166	0.0013562
hk_weak_B_00639	dev_medium_C_00504	FALSE	FALSE	0.143452	0.939643	4.36415	3.19861e-69	3.11469	1.78452e-11
hk_weak_B_00639	dev_medium_C_00509	FALSE	FALSE	0.143452	0.939643	2.7863	3.96264e-58	2.18666	0.00316618
hk_weak_B_00639	dev_medium_C_00510	FALSE	FALSE	0.143452	0.939643	4.39133	3.2036e-53	4.37527	8.24067e-15
hk_weak_B_00639	dev_medium_C_00511	FALSE	FALSE	0.143452	0.939643	1.99792	3.06364e-58	1.7807	0.0154555
hk_weak_B_00639	dev_medium_C_00513	FALSE	FALSE	0.143452	0.939643	0.275994	0.410151	-0.44569	0.676105
hk_weak_B_00639	dev_medium_C_00514	FALSE	FALSE	0.143452	0.939643	3.5704	3.02783e-58	2.02317	0.0494205
hk_weak_B_00639	dev_medium_C_00515	FALSE	FALSE	0.143452	0.939643	3.38292	9.37688e-64	2.79873	1.49062e-05
hk_weak_B_00639	dev_medium_C_00517	FALSE	FALSE	0.143452	0.939643	3.19453	1.37449e-60	3.03999	6.8121e-05
hk_weak_B_00639	dev_medium_C_00523	FALSE	FALSE	0.143452	0.939643	3.52301	4.02977e-70	2.62361	1.13456e-05
hk_weak_B_00639	dev_medium_C_00525	FALSE	FALSE	0.143452	0.939643	2.68108	4.90955e-68	2.29164	0.000453678
hk_weak_B_00639	dev_medium_C_00529	FALSE	FALSE	0.143452	0.939643	4.03544	5.87783e-71	2.4787	1.60385e-06
hk_weak_B_00639	dev_medium_C_00531	FALSE	FALSE	0.143452	0.939643	3.0101	2.5601e-67	1.89661	0.00922255
hk_weak_B_00639	dev_medium_C_00533	FALSE	FALSE	0.143452	0.939643	4.61539	4.02425e-72	3.00808	3.55504e-19
hk_weak_B_00639	dev_medium_C_00534	FALSE	FALSE	0.143452	0.939643	2.8621	4.00446e-65	2.35107	7.33073e-09
hk_weak_B_00639	dev_medium_C_00536	FALSE	FALSE	0.143452	0.939643	0.45623	0.000968554	-0.68862	0.619126
hk_weak_B_00639	dev_medium_C_00538	FALSE	FALSE	0.143452	0.939643	2.29035	3.10992e-61	0.691462	0.575828
hk_weak_B_00639	dev_medium_C_00541	FALSE	FALSE	0.143452	0.939643	4.69535	1.52252e-62	2.71169	6.33487e-06
hk_weak_B_00639	dev_medium_C_00542	FALSE	FALSE	0.143452	0.939643	2.57185	5.73546e-47	3.62487	1.07679e-07
hk_weak_B_00639	dev_medium_C_00543	FALSE	FALSE	0.143452	0.939643	4.35499	6.56022e-72	2.93058	7.37451e-16
hk_weak_B_00639	dev_medium_C_00548	FALSE	FALSE	0.143452	0.939643	2.88978	6.30998e-36	1.16529	0.328309
hk_weak_B_00639	dev_medium_C_00549	FALSE	FALSE	0.143452	0.939643	2.65296	5.33973e-64	1.73241	0.0258572
hk_weak_B_00639	dev_medium_C_00550	FALSE	FALSE	0.143452	0.939643	2.05057	5.81869e-54	1.24555	0.156465
hk_weak_B_00639	dev_medium_C_00551	FALSE	FALSE	0.143452	0.939643	2.46437	7.44897e-47	0.212559	NA
hk_weak_B_00639	dev_medium_C_00554	FALSE	FALSE	0.143452	0.939643	3.47249	9.76522e-65	2.89242	8.56739e-09
hk_weak_B_00639	dev_medium_C_00557	FALSE	FALSE	0.143452	0.939643	1.3479	3.47109e-24	0.593257	0.707245
hk_weak_B_00639	dev_medium_C_00558	FALSE	FALSE	0.143452	0.939643	1.81834	1.32031e-38	1.52461	0.156541
hk_weak_B_00639	dev_medium_C_00564	FALSE	FALSE	0.143452	0.939643	3.18032	2.53003e-61	2.18471	0.0114904
hk_weak_B_00639	dev_medium_C_00567	FALSE	FALSE	0.143452	0.939643	2.68476	1.53169e-22	1.94724	0.0286794
hk_weak_B_00639	dev_medium_C_00568	FALSE	FALSE	0.143452	0.939643	1.46218	1.48526e-42	1.35464	0.088121
hk_weak_B_00639	dev_medium_C_00570	FALSE	FALSE	0.143452	0.939643	3.8313	8.9758e-71	2.57578	3.47843e-11
hk_weak_B_00639	dev_medium_C_00574	FALSE	FALSE	0.143452	0.939643	1.23268	7.88554e-21	2.62657	0.0031635
hk_weak_B_00639	dev_medium_C_00578	FALSE	FALSE	0.143452	0.939643	2.82002	5.13947e-69	2.43594	1.72541e-05
hk_weak_B_00639	dev_medium_C_00579	FALSE	FALSE	0.143452	0.939643	1.70274	1.499e-45	0.639621	0.63612
hk_weak_B_00639	dev_medium_C_00580	FALSE	FALSE	0.143452	0.939643	3.34477	9.02653e-68	1.97483	0.00103331
hk_weak_B_00639	dev_medium_C_00581	FALSE	FALSE	0.143452	0.939643	2.36421	1.33718e-51	1.13416	0.405547
hk_weak_B_00639	dev_medium_C_00592	FALSE	FALSE	0.143452	0.939643	4.14425	2.56664e-35	4.18586	1.73735e-14
hk_weak_B_00639	dev_medium_C_00593	FALSE	FALSE	0.143452	0.939643	3.26967	1.4639e-62	3.43568	5.79686e-06
hk_weak_B_00639	dev_medium_C_00596	FALSE	FALSE	0.143452	0.939643	2.8825	3.38796e-68	1.4724	0.0155703
hk_weak_B_00639	dev_medium_C_00597	FALSE	FALSE	0.143452	0.939643	3.99835	1.47388e-68	3.16013	1.70996e-09
hk_weak_B_00639	dev_medium_C_00599	FALSE	FALSE	0.143452	0.939643	1.95349	6.52367e-53	0.0937883	0.940759
hk_weak_B_00639	dev_strong_A_00102	FALSE	FALSE	0.143452	0.939643	5.5538	1.37232e-63	4.23528	2.81057e-16
hk_weak_B_00639	dev_strong_A_00288	FALSE	FALSE	0.143452	0.939643	2.84147	1.01401e-68	2.06241	0.000149915
hk_weak_B_00639	dev_strong_A_00301	FALSE	FALSE	0.143452	0.939643	6.53997	1.3263e-61	4.74513	1.13478e-23
hk_weak_B_00639	dev_strong_A_00312	FALSE	FALSE	0.143452	0.939643	4.7653	7.52717e-54	3.61369	1.2241e-09
hk_weak_B_00639	dev_strong_A_00315	FALSE	FALSE	0.143452	0.939643	3.97405	1.04594e-60	3.05122	3.07363e-08
hk_weak_B_00639	dev_strong_B_00023	FALSE	FALSE	0.143452	0.939643	6.50953	9.89365e-71	4.7968	4.72438e-39
hk_weak_B_00639	dev_strong_B_00034	FALSE	FALSE	0.143452	0.939643	3.57219	3.6303e-61	2.80321	0.000108059
hk_weak_B_00639	dev_strong_B_00199	FALSE	FALSE	0.143452	0.939643	5.76484	1.71586e-72	4.12582	8.01708e-36
hk_weak_B_00639	dev_strong_B_00275	FALSE	FALSE	0.143452	0.939643	5.17426	1.07427e-70	4.6879	4.06499e-42
hk_weak_B_00639	dev_strong_B_00277	FALSE	FALSE	0.143452	0.939643	3.45251	3.68064e-65	2.43312	5.47111e-05
hk_weak_B_00639	dev_strong_B_00279	FALSE	FALSE	0.143452	0.939643	4.64198	1.40629e-52	3.05892	2.11934e-07
hk_weak_B_00639	dev_strong_B_00280	FALSE	FALSE	0.143452	0.939643	3.38096	2.39983e-37	2.95516	0.000539127
hk_weak_B_00639	dev_strong_B_00281	FALSE	FALSE	0.143452	0.939643	5.14836	4.55695e-70	5.2137	1.63753e-37
hk_weak_B_00639	dev_strong_B_00284	FALSE	FALSE	0.143452	0.939643	4.71507	8.78839e-59	3.88362	8.86244e-10
hk_weak_B_00639	dev_strong_B_00287	FALSE	FALSE	0.143452	0.939643	4.36814	2.33969e-63	3.43115	1.17403e-07
hk_weak_B_00639	dev_strong_B_00289	FALSE	FALSE	0.143452	0.939643	4.0222	1.82653e-66	1.95807	0.00286188
hk_weak_B_00639	dev_strong_B_00293	FALSE	FALSE	0.143452	0.939643	3.78592	3.2308e-49	3.11909	2.49161e-06
hk_weak_B_00639	dev_strong_B_00294	FALSE	FALSE	0.143452	0.939643	3.32933	1.9742e-18	2.99744	4.95138e-05
hk_weak_B_00639	dev_strong_B_00299	FALSE	FALSE	0.143452	0.939643	3.76284	2.33904e-57	2.57344	0.000527127
hk_weak_B_00639	dev_strong_B_00303	FALSE	FALSE	0.143452	0.939643	3.49263	1.23151e-63	1.3208	0.0822105
hk_weak_B_00639	dev_strong_B_00307	FALSE	FALSE	0.143452	0.939643	3.59121	3.60306e-70	1.80586	0.000204063
hk_weak_B_00639	dev_strong_B_00316	FALSE	FALSE	0.143452	0.939643	4.22897	1.32136e-68	3.30165	2.11428e-13
hk_weak_B_00639	dev_strong_C_00155	FALSE	FALSE	0.143452	0.939643	6.54445	5.41048e-68	5.86607	3.70389e-55
hk_weak_B_00639	dev_strong_C_00166	FALSE	FALSE	0.143452	0.939643	5.58766	1.6766e-68	3.66661	2.00661e-14
hk_weak_B_00639	dev_strong_C_00267	FALSE	FALSE	0.143452	0.939643	5.73897	6.81718e-27	4.86105	2.68433e-18
hk_weak_B_00639	dev_strong_C_00276	FALSE	FALSE	0.143452	0.939643	4.14964	2.34873e-69	2.50974	1.71973e-06
hk_weak_B_00639	dev_strong_C_00278	FALSE	FALSE	0.143452	0.939643	4.78317	1.32697e-50	4.04895	1.223e-13
hk_weak_B_00639	dev_strong_C_00283	FALSE	FALSE	0.143452	0.939643	6.32794	1.46335e-62	4.28191	7.70584e-16
hk_weak_B_00639	dev_strong_C_00285	FALSE	FALSE	0.143452	0.939643	4.68363	5.41048e-68	3.60207	5.03354e-12
hk_weak_B_00639	dev_strong_C_00286	FALSE	FALSE	0.143452	0.939643	2.9911	8.79083e-67	2.47385	0.000156723
hk_weak_B_00639	dev_strong_C_00290	FALSE	FALSE	0.143452	0.939643	6.61251	7.36021e-73	4.40698	3.08005e-53
hk_weak_B_00639	dev_strong_C_00291	FALSE	FALSE	0.143452	0.939643	4.11204	4.05537e-68	3.20629	1.65007e-05
hk_weak_B_00639	dev_strong_C_00292	FALSE	FALSE	0.143452	0.939643	5.12588	5.07059e-58	2.73375	0.000844823
hk_weak_B_00639	dev_strong_C_00295	FALSE	FALSE	0.143452	0.939643	4.22222	4.97186e-36	3.17791	3.00186e-08
hk_weak_B_00639	dev_strong_C_00296	FALSE	FALSE	0.143452	0.939643	4.9943	3.36424e-72	3.45459	1.23949e-19
hk_weak_B_00639	dev_strong_C_00297	FALSE	FALSE	0.143452	0.939643	4.22495	2.12646e-40	3.00256	0.000170352
hk_weak_B_00639	dev_strong_C_00298	FALSE	FALSE	0.143452	0.939643	4.4782	9.45635e-62	4.21849	7.14084e-18
hk_weak_B_00639	dev_strong_C_00300	FALSE	FALSE	0.143452	0.939643	4.65967	3.68961e-32	2.88075	0.000134729
hk_weak_B_00639	dev_strong_C_00304	FALSE	FALSE	0.143452	0.939643	4.55934	3.50014e-68	3.05579	4.06891e-09
hk_weak_B_00639	dev_strong_C_00305	FALSE	FALSE	0.143452	0.939643	6.03377	7.36021e-73	4.08309	1.02908e-41
hk_weak_B_00639	dev_strong_C_00306	FALSE	FALSE	0.143452	0.939643	2.50004	1.99479e-66	1.33603	0.0783007
hk_weak_B_00639	dev_strong_C_00308	FALSE	FALSE	0.143452	0.939643	6.88051	3.249e-71	5.88543	2.2918e-79
hk_weak_B_00639	dev_strong_C_00309	FALSE	FALSE	0.143452	0.939643	4.84212	1.52807e-70	4.40649	4.74852e-22
hk_weak_B_00639	dev_strong_C_00310	FALSE	FALSE	0.143452	0.939643	4.24461	1.19877e-70	3.4944	6.15047e-16
hk_weak_B_00639	dev_strong_C_00311	FALSE	FALSE	0.143452	0.939643	4.84909	6.94107e-71	2.6466	4.90821e-12
hk_weak_B_00639	dev_strong_C_00313	FALSE	FALSE	0.143452	0.939643	5.23568	3.36424e-72	3.93743	2.00996e-21
hk_weak_B_00639	dev_strong_C_00314	FALSE	FALSE	0.143452	0.939643	2.92083	5.07059e-58	1.36184	0.213849
hk_weak_B_00639	dev_strong_C_00317	FALSE	FALSE	0.143452	0.939643	7.17926	4.71431e-50	6.12208	1.98386e-49
hk_weak_B_00639	dev_weak_A_00127	FALSE	FALSE	0.143452	0.939643	1.45035	1.31548e-26	1.25438	NA
hk_weak_B_00639	dev_weak_A_00162	FALSE	FALSE	0.143452	0.939643	1.44205	4.63815e-33	1.33284	0.264602
hk_weak_B_00639	dev_weak_A_00168	FALSE	FALSE	0.143452	0.939643	1.23507	1.35341e-31	0.981356	0.231343
hk_weak_B_00639	dev_weak_A_00178	FALSE	FALSE	0.143452	0.939643	1.25894	2.33655e-28	0.561264	0.65378
hk_weak_B_00639	dev_weak_A_00222	FALSE	FALSE	0.143452	0.939643	2.24932	1.59774e-38	1.94472	0.0547923
hk_weak_B_00639	dev_weak_A_00231	FALSE	FALSE	0.143452	0.939643	1.23652	7.42431e-34	1.06413	0.0985483
hk_weak_B_00639	dev_weak_A_00266	FALSE	FALSE	0.143452	0.939643	2.36029	2.87876e-63	2.8959	4.00524e-08
hk_weak_B_00639	dev_weak_A_00329	FALSE	FALSE	0.143452	0.939643	2.49169	8.84894e-41	2.17727	0.0122147
hk_weak_B_00639	dev_weak_A_00332	FALSE	FALSE	0.143452	0.939643	1.38396	3.33232e-31	-0.563397	0.743981
hk_weak_B_00639	dev_weak_A_00344	FALSE	FALSE	0.143452	0.939643	1.64377	3.20824e-38	2.35539	0.0252033
hk_weak_B_00639	dev_weak_A_00345	FALSE	FALSE	0.143452	0.939643	1.36007	1.36124e-32	2.56669	3.68225e-05
hk_weak_B_00639	dev_weak_A_00349	FALSE	FALSE	0.143452	0.939643	1.13635	3.7026e-26	1.43087	0.0599722
hk_weak_B_00639	dev_weak_A_00350	FALSE	FALSE	0.143452	0.939643	1.91081	2.54551e-19	2.45646	0.029638
hk_weak_B_00639	dev_weak_A_00360	FALSE	FALSE	0.143452	0.939643	2.47028	2.98399e-59	2.01126	0.0222404
hk_weak_B_00639	dev_weak_A_00380	FALSE	FALSE	0.143452	0.939643	2.21629	1.49568e-61	0.999666	0.360482
hk_weak_B_00639	dev_weak_A_00383	FALSE	FALSE	0.143452	0.939643	1.02671	5.21838e-23	-0.490668	0.641371
hk_weak_B_00639	dev_weak_A_00391	FALSE	FALSE	0.143452	0.939643	2.58039	2.72797e-55	3.80998	6.83798e-11
hk_weak_B_00639	dev_weak_A_00392	FALSE	FALSE	0.143452	0.939643	1.6431	1.26273e-27	0.0234204	NA
hk_weak_B_00639	dev_weak_A_00398	FALSE	FALSE	0.143452	0.939643	0.6346	1.90912e-08	1.45035	0.00507556
hk_weak_B_00639	dev_weak_A_00435	FALSE	FALSE	0.143452	0.939643	1.45267	1.79366e-37	1.68937	0.0959085
hk_weak_B_00639	dev_weak_B_00002	FALSE	FALSE	0.143452	0.939643	0.846984	3.79647e-16	0.310632	0.798036
hk_weak_B_00639	dev_weak_B_00010	FALSE	FALSE	0.143452	0.939643	1.13801	3.43209e-26	-0.429867	0.709263
hk_weak_B_00639	dev_weak_B_00020	FALSE	FALSE	0.143452	0.939643	0.482878	0.000173861	-0.186607	0.874478
hk_weak_B_00639	dev_weak_B_00042	FALSE	FALSE	0.143452	0.939643	1.81982	2.86859e-51	0.716104	0.459415
hk_weak_B_00639	dev_weak_B_00057	FALSE	FALSE	0.143452	0.939643	1.34044	2.39035e-30	1.57404	0.152596
hk_weak_B_00639	dev_weak_B_00061	FALSE	FALSE	0.143452	0.939643	0.947366	1.04982e-19	0.607696	0.434977
hk_weak_B_00639	dev_weak_B_00096	FALSE	FALSE	0.143452	0.939643	1.06583	2.43512e-23	0.771367	0.312262
hk_weak_B_00639	dev_weak_B_00104	FALSE	FALSE	0.143452	0.939643	1.96829	6.6182e-58	2.07452	0.00204293
hk_weak_B_00639	dev_weak_B_00122	FALSE	FALSE	0.143452	0.939643	1.56239	3.01378e-35	0.808827	0.461861
hk_weak_B_00639	dev_weak_B_00129	FALSE	FALSE	0.143452	0.939643	1.29228	5.7682e-36	0.955985	0.0694135
hk_weak_B_00639	dev_weak_B_00140	FALSE	FALSE	0.143452	0.939643	2.13846	1.04488e-56	1.41984	0.0738253
hk_weak_B_00639	dev_weak_B_00143	FALSE	FALSE	0.143452	0.939643	0.532894	6.88197e-06	0.360567	0.683353
hk_weak_B_00639	dev_weak_B_00146	FALSE	FALSE	0.143452	0.939643	1.07168	1.53661e-24	0.376826	0.651061
hk_weak_B_00639	dev_weak_B_00147	FALSE	FALSE	0.143452	0.939643	0.897337	4.35785e-16	0.894076	0.514832
hk_weak_B_00639	dev_weak_B_00165	FALSE	FALSE	0.143452	0.939643	1.19564	4.25862e-32	0.445607	0.713901
hk_weak_B_00639	dev_weak_B_00167	FALSE	FALSE	0.143452	0.939643	2.01708	1.14355e-51	1.21838	0.26659
hk_weak_B_00639	dev_weak_B_00171	FALSE	FALSE	0.143452	0.939643	1.85042	4.64496e-29	2.01945	0.137364
hk_weak_B_00639	dev_weak_B_00177	FALSE	FALSE	0.143452	0.939643	1.59053	1.11454e-46	1.05015	0.173657
hk_weak_B_00639	dev_weak_B_00215	FALSE	FALSE	0.143452	0.939643	1.32946	1.02514e-29	1.40514	0.171317
hk_weak_B_00639	dev_weak_B_00228	FALSE	FALSE	0.143452	0.939643	1.7748	4.38634e-48	1.58232	0.0731775
hk_weak_B_00639	dev_weak_B_00243	FALSE	FALSE	0.143452	0.939643	0.876815	5.43998e-16	0.116322	0.924687
hk_weak_B_00639	dev_weak_B_00248	FALSE	FALSE	0.143452	0.939643	2.85821	2.40837e-46	1.82833	0.0228862
hk_weak_B_00639	dev_weak_B_00319	FALSE	FALSE	0.143452	0.939643	0.413946	0.00474074	0.33524	0.735039
hk_weak_B_00639	dev_weak_B_00320	FALSE	FALSE	0.143452	0.939643	0.171392	0.985642	0.0626728	0.963252
hk_weak_B_00639	dev_weak_B_00322	FALSE	FALSE	0.143452	0.939643	0.80446	1.62242e-12	0.907737	0.497242
hk_weak_B_00639	dev_weak_B_00323	FALSE	FALSE	0.143452	0.939643	0.815322	5.31996e-15	0.639857	0.56281
hk_weak_B_00639	dev_weak_B_00327	FALSE	FALSE	0.143452	0.939643	1.4275	4.68907e-32	0.940878	0.348239
hk_weak_B_00639	dev_weak_B_00330	FALSE	FALSE	0.143452	0.939643	0.879468	6.68081e-17	1.82969	0.128854
hk_weak_B_00639	dev_weak_B_00334	FALSE	FALSE	0.143452	0.939643	2.41767	3.06313e-64	2.39105	0.00104615
hk_weak_B_00639	dev_weak_B_00335	FALSE	FALSE	0.143452	0.939643	0.69464	3.22311e-10	-0.0084316	0.99231
hk_weak_B_00639	dev_weak_B_00336	FALSE	FALSE	0.143452	0.939643	0.549543	2.49842e-05	0.470886	0.624849
hk_weak_B_00639	dev_weak_B_00337	FALSE	FALSE	0.143452	0.939643	1.17493	3.86724e-34	1.08077	0.19519
hk_weak_B_00639	dev_weak_B_00340	FALSE	FALSE	0.143452	0.939643	0.95825	2.81605e-20	0.279523	0.785969
hk_weak_B_00639	dev_weak_B_00346	FALSE	FALSE	0.143452	0.939643	2.17451	3.78348e-60	1.55603	0.0629783
hk_weak_B_00639	dev_weak_B_00348	FALSE	FALSE	0.143452	0.939643	-0.30406	1	-0.593319	0.678814
hk_weak_B_00639	dev_weak_B_00351	FALSE	FALSE	0.143452	0.939643	1.82136	3.46753e-51	1.75696	0.0402817
hk_weak_B_00639	dev_weak_B_00355	FALSE	FALSE	0.143452	0.939643	1.67097	4.47699e-51	0.317016	0.783889
hk_weak_B_00639	dev_weak_B_00356	FALSE	FALSE	0.143452	0.939643	1.34157	2.80971e-38	0.962211	0.187397
hk_weak_B_00639	dev_weak_B_00357	FALSE	FALSE	0.143452	0.939643	2.69826	2.02844e-61	2.3622	0.0011915
hk_weak_B_00639	dev_weak_B_00364	FALSE	FALSE	0.143452	0.939643	1.05144	6.19311e-20	2.04841	0.00319926
hk_weak_B_00639	dev_weak_B_00366	FALSE	FALSE	0.143452	0.939643	1.40716	7.41058e-24	1.37152	NA
hk_weak_B_00639	dev_weak_B_00367	FALSE	FALSE	0.143452	0.939643	2.02592	5.04994e-49	0.739809	0.552057
hk_weak_B_00639	dev_weak_B_00369	FALSE	FALSE	0.143452	0.939643	1.57788	2.8793e-34	1.56552	0.15578
hk_weak_B_00639	dev_weak_B_00370	FALSE	FALSE	0.143452	0.939643	1.79301	4.05703e-56	0.694663	0.366021
hk_weak_B_00639	dev_weak_B_00376	FALSE	FALSE	0.143452	0.939643	1.79356	3.45275e-47	2.51894	0.000280763
hk_weak_B_00639	dev_weak_B_00377	FALSE	FALSE	0.143452	0.939643	1.19539	7.48682e-26	1.28239	0.236736
hk_weak_B_00639	dev_weak_B_00385	FALSE	FALSE	0.143452	0.939643	2.09307	8.58564e-57	2.13144	0.00893309
hk_weak_B_00639	dev_weak_B_00388	FALSE	FALSE	0.143452	0.939643	2.08388	4.42169e-46	2.30368	0.00752613
hk_weak_B_00639	dev_weak_B_00390	FALSE	FALSE	0.143452	0.939643	1.35938	2.00442e-18	1.15993	0.384745
hk_weak_B_00639	dev_weak_B_00397	FALSE	FALSE	0.143452	0.939643	0.37272	0.0495131	-0.04642	0.957608
hk_weak_B_00639	dev_weak_B_00402	FALSE	FALSE	0.143452	0.939643	0.993549	2.9204e-21	0.955466	0.176926
hk_weak_B_00639	dev_weak_B_00407	FALSE	FALSE	0.143452	0.939643	1.01829	1.27085e-20	1.88291	0.119194
hk_weak_B_00639	dev_weak_B_00414	FALSE	FALSE	0.143452	0.939643	1.27934	7.79085e-40	0.360199	0.666417
hk_weak_B_00639	dev_weak_B_00417	FALSE	FALSE	0.143452	0.939643	1.81648	5.9357e-44	0.49893	0.718799
hk_weak_B_00639	dev_weak_B_00419	FALSE	FALSE	0.143452	0.939643	1.82814	1.82871e-41	1.55604	0.0782322
hk_weak_B_00639	dev_weak_B_00420	FALSE	FALSE	0.143452	0.939643	3.92747	4.08207e-69	2.61734	3.10619e-07
hk_weak_B_00639	dev_weak_B_00421	FALSE	FALSE	0.143452	0.939643	2.36501	2.84729e-49	2.08841	0.0404754
hk_weak_B_00639	dev_weak_B_00426	FALSE	FALSE	0.143452	0.939643	1.32009	1.64281e-31	1.04887	0.277051
hk_weak_B_00639	dev_weak_B_00428	FALSE	FALSE	0.143452	0.939643	1.71579	2.15051e-20	1.06631	NA
hk_weak_B_00639	dev_weak_B_00430	FALSE	FALSE	0.143452	0.939643	0.58014	1.07594e-05	0.612935	0.497242
hk_weak_B_00639	dev_weak_B_00433	FALSE	FALSE	0.143452	0.939643	0.849194	4.43086e-16	1.0178	0.308916
hk_weak_B_00639	dev_weak_B_00439	FALSE	FALSE	0.143452	0.939643	1.57073	2.4692e-36	1.30484	0.329057
hk_weak_B_00639	dev_weak_C_00022	FALSE	FALSE	0.143452	0.939643	1.57208	9.52914e-25	2.07533	0.0627996
hk_weak_B_00639	dev_weak_C_00026	FALSE	FALSE	0.143452	0.939643	0.881509	1.17989e-12	0.847078	0.493033
hk_weak_B_00639	dev_weak_C_00028	FALSE	FALSE	0.143452	0.939643	0.96694	1.96777e-19	1.37502	0.101562
hk_weak_B_00639	dev_weak_C_00029	FALSE	FALSE	0.143452	0.939643	1.6747	6.30785e-50	1.474	0.0950539
hk_weak_B_00639	dev_weak_C_00030	FALSE	FALSE	0.143452	0.939643	1.87308	7.72505e-21	1.14299	NA
hk_weak_B_00639	dev_weak_C_00032	FALSE	FALSE	0.143452	0.939643	0.270932	0.292632	-0.255266	0.798694
hk_weak_B_00639	dev_weak_C_00040	FALSE	FALSE	0.143452	0.939643	3.72336	7.87036e-60	2.51154	0.00249574
hk_weak_B_00639	dev_weak_C_00056	FALSE	FALSE	0.143452	0.939643	1.67979	7.91011e-26	0.213712	NA
hk_weak_B_00639	dev_weak_C_00063	FALSE	FALSE	0.143452	0.939643	1.82922	7.37092e-50	2.29048	0.00738334
hk_weak_B_00639	dev_weak_C_00067	FALSE	FALSE	0.143452	0.939643	0.561343	9.75089e-05	0.915434	0.457416
hk_weak_B_00639	dev_weak_C_00078	FALSE	FALSE	0.143452	0.939643	2.0943	1.45756e-47	2.18984	0.02547
hk_weak_B_00639	dev_weak_C_00079	FALSE	FALSE	0.143452	0.939643	1.48845	3.13445e-44	1.39882	0.0927672
hk_weak_B_00639	dev_weak_C_00084	FALSE	FALSE	0.143452	0.939643	2.1694	8.5072e-45	2.25011	0.0443637
hk_weak_B_00639	dev_weak_C_00087	FALSE	FALSE	0.143452	0.939643	2.99629	1.28186e-67	1.69411	0.00456307
hk_weak_B_00639	dev_weak_C_00107	FALSE	FALSE	0.143452	0.939643	2.03219	1.40265e-60	1.17927	0.0335394
hk_weak_B_00639	dev_weak_C_00119	FALSE	FALSE	0.143452	0.939643	0.431623	0.00260061	0.764685	0.211023
hk_weak_B_00639	dev_weak_C_00126	FALSE	FALSE	0.143452	0.939643	1.59901	5.11557e-28	1.4395	0.282316
hk_weak_B_00639	dev_weak_C_00139	FALSE	FALSE	0.143452	0.939643	1.03044	1.35121e-16	0.129631	0.93469
hk_weak_B_00639	dev_weak_C_00141	FALSE	FALSE	0.143452	0.939643	1.03891	4.08605e-19	1.26673	0.247972
hk_weak_B_00639	dev_weak_C_00144	FALSE	FALSE	0.143452	0.939643	1.51121	2.9228e-44	1.0543	0.133528
hk_weak_B_00639	dev_weak_C_00152	FALSE	FALSE	0.143452	0.939643	1.50825	5.433e-35	1.98201	0.0736984
hk_weak_B_00639	dev_weak_C_00158	FALSE	FALSE	0.143452	0.939643	2.01668	7.59346e-46	1.83148	0.129221
hk_weak_B_00639	dev_weak_C_00179	FALSE	FALSE	0.143452	0.939643	3.22719	7.97435e-66	1.57505	0.0331256
hk_weak_B_00639	dev_weak_C_00187	FALSE	FALSE	0.143452	0.939643	1.34294	1.49062e-33	2.08341	0.0406743
hk_weak_B_00639	dev_weak_C_00194	FALSE	FALSE	0.143452	0.939643	3.73699	2.21184e-71	3.48351	1.84301e-08
hk_weak_B_00639	dev_weak_C_00197	FALSE	FALSE	0.143452	0.939643	0.0834728	1	-0.0262477	0.979951
hk_weak_B_00639	dev_weak_C_00202	FALSE	FALSE	0.143452	0.939643	1.9102	1.56215e-55	1.8076	0.00319513
hk_weak_B_00639	dev_weak_C_00214	FALSE	FALSE	0.143452	0.939643	2.77377	2.11065e-60	3.61929	4.50768e-08
hk_weak_B_00639	dev_weak_C_00223	FALSE	FALSE	0.143452	0.939643	1.03294	8.34739e-19	1.85055	0.0491988
hk_weak_B_00639	dev_weak_C_00233	FALSE	FALSE	0.143452	0.939643	2.10163	1.96082e-49	2.35812	0.00905884
hk_weak_B_00639	dev_weak_C_00235	FALSE	FALSE	0.143452	0.939643	2.18548	2.50073e-61	1.65049	0.00857615
hk_weak_B_00639	dev_weak_C_00239	FALSE	FALSE	0.143452	0.939643	0.805599	6.64388e-10	0.434424	NA
hk_weak_B_00639	dev_weak_C_00246	FALSE	FALSE	0.143452	0.939643	1.49014	2.5066e-23	1.37062	0.305676
hk_weak_B_00639	dev_weak_C_00253	FALSE	FALSE	0.143452	0.939643	0.975062	1.82188e-18	0.959449	NA
hk_weak_B_00639	dev_weak_C_00318	FALSE	FALSE	0.143452	0.939643	1.30907	2.3368e-39	0.61548	0.570346
hk_weak_B_00639	dev_weak_C_00321	FALSE	FALSE	0.143452	0.939643	1.27184	1.99631e-26	0.920108	0.440094
hk_weak_B_00639	dev_weak_C_00324	FALSE	FALSE	0.143452	0.939643	2.21881	2.06897e-57	0.796228	0.408437
hk_weak_B_00639	dev_weak_C_00326	FALSE	FALSE	0.143452	0.939643	1.26327	1.63282e-14	1.95513	0.074632
hk_weak_B_00639	dev_weak_C_00328	FALSE	FALSE	0.143452	0.939643	1.81078	2.38841e-53	1.86042	0.0155852
hk_weak_B_00639	dev_weak_C_00333	FALSE	FALSE	0.143452	0.939643	2.32792	4.52775e-33	1.60113	0.111143
hk_weak_B_00639	dev_weak_C_00338	FALSE	FALSE	0.143452	0.939643	1.59356	5.13815e-45	1.56324	0.0761837
hk_weak_B_00639	dev_weak_C_00339	FALSE	FALSE	0.143452	0.939643	2.39699	1.41344e-67	1.79948	0.00287739
hk_weak_B_00639	dev_weak_C_00341	FALSE	FALSE	0.143452	0.939643	1.90663	2.57992e-58	1.793	0.0116034
hk_weak_B_00639	dev_weak_C_00342	FALSE	FALSE	0.143452	0.939643	2.86029	2.92991e-61	2.35342	0.000564574
hk_weak_B_00639	dev_weak_C_00343	FALSE	FALSE	0.143452	0.939643	1.96673	1.20766e-50	2.13864	0.00216017
hk_weak_B_00639	dev_weak_C_00347	FALSE	FALSE	0.143452	0.939643	1.18129	3.77375e-31	1.45961	0.0168681
hk_weak_B_00639	dev_weak_C_00352	FALSE	FALSE	0.143452	0.939643	1.36775	4.83407e-40	0.399679	0.660609
hk_weak_B_00639	dev_weak_C_00353	FALSE	FALSE	0.143452	0.939643	1.63385	7.65121e-06	0.700429	NA
hk_weak_B_00639	dev_weak_C_00354	FALSE	FALSE	0.143452	0.939643	1.25725	3.4229e-29	-0.938091	0.561731
hk_weak_B_00639	dev_weak_C_00358	FALSE	FALSE	0.143452	0.939643	1.61672	3.32591e-43	0.31146	0.843863
hk_weak_B_00639	dev_weak_C_00361	FALSE	FALSE	0.143452	0.939643	2.73164	1.43243e-67	2.24905	0.000469022
hk_weak_B_00639	dev_weak_C_00363	FALSE	FALSE	0.143452	0.939643	0.699758	4.03458e-08	0.462386	0.732512
hk_weak_B_00639	dev_weak_C_00365	FALSE	FALSE	0.143452	0.939643	2.2823	6.62571e-42	1.77217	0.0787636
hk_weak_B_00639	dev_weak_C_00368	FALSE	FALSE	0.143452	0.939643	1.18411	2.52891e-23	1.98982	0.0560975
hk_weak_B_00639	dev_weak_C_00372	FALSE	FALSE	0.143452	0.939643	1.36811	9.64453e-38	1.46543	0.0675966
hk_weak_B_00639	dev_weak_C_00373	FALSE	FALSE	0.143452	0.939643	1.32742	2.96909e-37	1.09555	0.133075
hk_weak_B_00639	dev_weak_C_00374	FALSE	FALSE	0.143452	0.939643	2.09235	1.36058e-59	2.21722	0.0140482
hk_weak_B_00639	dev_weak_C_00375	FALSE	FALSE	0.143452	0.939643	3.70196	1.86317e-63	1.97039	0.00192495
hk_weak_B_00639	dev_weak_C_00378	FALSE	FALSE	0.143452	0.939643	0.88253	1.63266e-05	1.3488	NA
hk_weak_B_00639	dev_weak_C_00379	FALSE	FALSE	0.143452	0.939643	2.09703	4.31637e-36	2.73173	0.00151939
hk_weak_B_00639	dev_weak_C_00381	FALSE	FALSE	0.143452	0.939643	1.67155	2.98087e-51	0.896317	0.285009
hk_weak_B_00639	dev_weak_C_00382	FALSE	FALSE	0.143452	0.939643	3.71905	8.65327e-69	3.98188	1.04255e-14
hk_weak_B_00639	dev_weak_C_00384	FALSE	FALSE	0.143452	0.939643	1.07303	1.24488e-23	1.30556	0.0471407
hk_weak_B_00639	dev_weak_C_00389	FALSE	FALSE	0.143452	0.939643	2.08651	2.62842e-54	2.16378	0.0117291
hk_weak_B_00639	dev_weak_C_00393	FALSE	FALSE	0.143452	0.939643	1.0654	2.19578e-12	1.32788	0.283061
hk_weak_B_00639	dev_weak_C_00395	FALSE	FALSE	0.143452	0.939643	1.90202	6.6182e-58	1.20113	0.116376
hk_weak_B_00639	dev_weak_C_00396	FALSE	FALSE	0.143452	0.939643	0.874076	1.77806e-16	0.813535	0.418306
hk_weak_B_00639	dev_weak_C_00399	FALSE	FALSE	0.143452	0.939643	2.65628	1.15084e-45	3.07307	0.00116706
hk_weak_B_00639	dev_weak_C_00404	FALSE	FALSE	0.143452	0.939643	2.52569	1.38641e-63	1.21015	0.148236
hk_weak_B_00639	dev_weak_C_00406	FALSE	FALSE	0.143452	0.939643	1.47757	1.19104e-40	1.0146	0.394979
hk_weak_B_00639	dev_weak_C_00408	FALSE	FALSE	0.143452	0.939643	2.9515	1.48034e-58	3.35014	3.5176e-07
hk_weak_B_00639	dev_weak_C_00409	FALSE	FALSE	0.143452	0.939643	1.20969	1.53032e-31	0.903547	0.220471
hk_weak_B_00639	dev_weak_C_00411	FALSE	FALSE	0.143452	0.939643	0.779396	8.08128e-07	0.0538132	NA
hk_weak_B_00639	dev_weak_C_00412	FALSE	FALSE	0.143452	0.939643	1.18409	1.03989e-29	1.50013	0.0716051
hk_weak_B_00639	dev_weak_C_00413	FALSE	FALSE	0.143452	0.939643	2.63182	7.9575e-50	2.67914	0.00214014
hk_weak_B_00639	dev_weak_C_00415	FALSE	FALSE	0.143452	0.939643	0.359728	0.0674814	-0.174885	0.885448
hk_weak_B_00639	dev_weak_C_00418	FALSE	FALSE	0.143452	0.939643	1.62649	1.77283e-39	0.991106	NA
hk_weak_B_00639	dev_weak_C_00422	FALSE	FALSE	0.143452	0.939643	0.899202	1.85338e-18	0.791632	0.429934
hk_weak_B_00639	dev_weak_C_00423	FALSE	FALSE	0.143452	0.939643	0.773633	6.8123e-15	0.0636145	0.949593
hk_weak_B_00639	dev_weak_C_00424	FALSE	FALSE	0.143452	0.939643	2.66176	6.63219e-67	1.10802	0.183155
hk_weak_B_00639	dev_weak_C_00425	FALSE	FALSE	0.143452	0.939643	1.54802	7.09426e-25	1.51924	0.257286
hk_weak_B_00639	dev_weak_C_00427	FALSE	FALSE	0.143452	0.939643	0.429008	0.00395894	-0.124636	0.904318
hk_weak_B_00639	dev_weak_C_00431	FALSE	FALSE	0.143452	0.939643	0.948117	4.07359e-19	0.00131371	0.999152
hk_weak_B_00639	dev_weak_C_00432	FALSE	FALSE	0.143452	0.939643	0.916272	1.58105e-14	-0.0590775	NA
hk_weak_B_00639	dev_weak_C_00434	FALSE	FALSE	0.143452	0.939643	0.316623	0.15232	0.211035	0.878512
hk_weak_B_00639	dev_weak_C_00436	FALSE	FALSE	0.143452	0.939643	1.44267	7.41487e-39	0.856063	0.394213
hk_weak_B_00639	dev_weak_C_00437	FALSE	FALSE	0.143452	0.939643	2.4686	9.46842e-62	2.40459	7.83669e-05
hk_weak_B_00639	ecdysone_low_dCP_B_00801	FALSE	FALSE	0.143452	0.939643	-0.126903	1	-1.22656	0.423337
hk_weak_B_00639	ecdysone_low_dCP_B_00806	FALSE	FALSE	0.143452	0.939643	-0.415985	1	-0.41774	0.739331
hk_weak_B_00639	ecdysone_low_dCP_B_00807	FALSE	FALSE	0.143452	0.939643	0.198015	0.767139	-0.170217	0.911225
hk_weak_B_00639	ecdysone_low_dCP_B_00808	FALSE	FALSE	0.143452	0.939643	0.142649	1	0.93791	0.31442
hk_weak_B_00639	ecdysone_low_dCP_B_00813	FALSE	FALSE	0.143452	0.939643	0.263111	0.427874	0.613134	0.578706
hk_weak_B_00639	ecdysone_low_dCP_B_00814	FALSE	FALSE	0.143452	0.939643	-0.0823934	1	0.0217491	0.9846
hk_weak_B_00639	ecdysone_low_dCP_B_00817	FALSE	FALSE	0.143452	0.939643	0.0314983	1	-0.98064	0.540732
hk_weak_B_00639	ecdysone_low_dCP_B_00822	FALSE	FALSE	0.143452	0.939643	-0.241955	1	-0.267232	0.817858
hk_weak_B_00639	ecdysone_low_dCP_B_00826	FALSE	FALSE	0.143452	0.939643	0.107148	1	0.0510079	0.970246
hk_weak_B_00639	ecdysone_low_dCP_B_00827	FALSE	FALSE	0.143452	0.939643	-0.474096	1	-0.798767	0.631121
hk_weak_B_00639	ecdysone_low_dCP_B_00828	FALSE	FALSE	0.143452	0.939643	0.119022	1	1.11864	0.330143
hk_weak_B_00639	ecdysone_low_dCP_B_00830	FALSE	FALSE	0.143452	0.939643	-0.857963	1	-1.07003	0.187488
hk_weak_B_00639	ecdysone_low_dCP_B_00831	FALSE	FALSE	0.143452	0.939643	-0.592198	1	-1.04846	0.41352
hk_weak_B_00639	ecdysone_low_dCP_B_00836	FALSE	FALSE	0.143452	0.939643	0.590026	6.68237e-06	0.417889	0.789746
hk_weak_B_00639	ecdysone_low_dCP_B_00838	FALSE	FALSE	0.143452	0.939643	0.381712	0.0410544	0.671652	0.576143
hk_weak_B_00639	ecdysone_low_dCP_B_00839	FALSE	FALSE	0.143452	0.939643	0.251601	0.501764	-0.24953	0.86812
hk_weak_B_00639	ecdysone_low_dCP_B_00842	FALSE	FALSE	0.143452	0.939643	0.486326	0.000232451	-0.319909	NA
hk_weak_B_00639	ecdysone_low_dCP_B_00844	FALSE	FALSE	0.143452	0.939643	-0.084352	1	-0.787775	0.636498
hk_weak_B_00639	ecdysone_low_dCP_B_00845	FALSE	FALSE	0.143452	0.939643	-0.051137	1	-1.03549	0.513911
hk_weak_B_00639	ecdysone_low_dCP_B_00848	FALSE	FALSE	0.143452	0.939643	-0.359279	1	-0.00417218	0.997154
hk_weak_B_00639	ecdysone_low_dCP_B_00850	FALSE	FALSE	0.143452	0.939643	0.820437	1.28449e-13	0.325988	0.812747
hk_weak_B_00639	ecdysone_low_dCP_C_00803	FALSE	FALSE	0.143452	0.939643	0.439924	0.00376493	0.124389	0.937623
hk_weak_B_00639	ecdysone_low_dCP_C_00804	FALSE	FALSE	0.143452	0.939643	-0.837318	1	-1.43204	0.335107
hk_weak_B_00639	ecdysone_low_dCP_C_00805	FALSE	FALSE	0.143452	0.939643	0.330463	0.109526	-0.451457	NA
hk_weak_B_00639	ecdysone_low_dCP_C_00811	FALSE	FALSE	0.143452	0.939643	0.815009	2.61774e-11	-0.264084	NA
hk_weak_B_00639	ecdysone_low_dCP_C_00812	FALSE	FALSE	0.143452	0.939643	0.753804	4.17345e-09	1.85554	0.107742
hk_weak_B_00639	ecdysone_low_dCP_C_00815	FALSE	FALSE	0.143452	0.939643	0.442356	0.00211889	1.48628	0.216091
hk_weak_B_00639	ecdysone_low_dCP_C_00818	FALSE	FALSE	0.143452	0.939643	0.368816	0.0442723	0.223879	NA
hk_weak_B_00639	ecdysone_low_dCP_C_00819	FALSE	FALSE	0.143452	0.939643	0.231655	0.678	-0.0797171	0.959663
hk_weak_B_00639	ecdysone_low_dCP_C_00820	FALSE	FALSE	0.143452	0.939643	-0.474102	1	-1.3016	0.389784
hk_weak_B_00639	ecdysone_low_dCP_C_00821	FALSE	FALSE	0.143452	0.939643	-0.332556	1	-0.121311	0.927586
hk_weak_B_00639	ecdysone_low_dCP_C_00823	FALSE	FALSE	0.143452	0.939643	-0.220836	1	-0.330837	0.823046
hk_weak_B_00639	ecdysone_low_dCP_C_00824	FALSE	FALSE	0.143452	0.939643	0.161194	0.988464	0.411576	0.793021
hk_weak_B_00639	ecdysone_low_dCP_C_00829	FALSE	FALSE	0.143452	0.939643	-0.52801	1	-0.583767	0.553498
hk_weak_B_00639	ecdysone_low_dCP_C_00832	FALSE	FALSE	0.143452	0.939643	0.680618	5.0263e-09	1.54604	0.130385
hk_weak_B_00639	ecdysone_low_dCP_C_00833	FALSE	FALSE	0.143452	0.939643	0.571903	3.12265e-05	1.44551	0.205361
hk_weak_B_00639	ecdysone_low_dCP_C_00835	FALSE	FALSE	0.143452	0.939643	-0.35977	1	-0.629759	0.713793
hk_weak_B_00639	ecdysone_low_dCP_C_00837	FALSE	FALSE	0.143452	0.939643	-0.0312738	1	0.123569	0.929504
hk_weak_B_00639	ecdysone_low_dCP_C_00840	FALSE	FALSE	0.143452	0.939643	0.263538	0.316228	-0.120957	NA
hk_weak_B_00639	ecdysone_low_dCP_C_00841	FALSE	FALSE	0.143452	0.939643	0.497435	0.000154857	0.719966	NA
hk_weak_B_00639	ecdysone_low_dCP_C_00843	FALSE	FALSE	0.143452	0.939643	0.337169	0.0777788	1.32028	0.160698
hk_weak_B_00639	ecdysone_low_dCP_C_00846	FALSE	FALSE	0.143452	0.939643	-0.713368	1	-0.687246	0.565719
hk_weak_B_00639	ecdysone_low_dCP_C_00849	FALSE	FALSE	0.143452	0.939643	0.540563	2.04352e-05	-0.392986	NA
hk_weak_B_00639	heatshock_low_dCP_B_00854	FALSE	FALSE	0.143452	0.939643	-0.381862	1	-1.23133	0.321308
hk_weak_B_00639	heatshock_low_dCP_B_00855	FALSE	FALSE	0.143452	0.939643	0.585244	2.98481e-05	0.321016	0.837799
hk_weak_B_00639	heatshock_low_dCP_B_00862	FALSE	FALSE	0.143452	0.939643	-0.159309	1	-0.415606	NA
hk_weak_B_00639	heatshock_low_dCP_B_00863	FALSE	FALSE	0.143452	0.939643	-0.0190419	1	0.158631	0.888976
hk_weak_B_00639	heatshock_low_dCP_B_00864	FALSE	FALSE	0.143452	0.939643	0.697498	4.09589e-07	1.76347	0.0804102
hk_weak_B_00639	heatshock_low_dCP_B_00865	FALSE	FALSE	0.143452	0.939643	0.185229	0.934826	0.580436	0.714182
hk_weak_B_00639	heatshock_low_dCP_B_00866	FALSE	FALSE	0.143452	0.939643	0.625044	6.97797e-08	1.20227	0.228966
hk_weak_B_00639	heatshock_low_dCP_B_00870	FALSE	FALSE	0.143452	0.939643	-0.00525215	1	0.487057	0.719062
hk_weak_B_00639	heatshock_low_dCP_B_00871	FALSE	FALSE	0.143452	0.939643	-0.181194	1	-0.250607	0.83269
hk_weak_B_00639	heatshock_low_dCP_B_00873	FALSE	FALSE	0.143452	0.939643	0.169435	0.8336	-0.199725	0.895161
hk_weak_B_00639	heatshock_low_dCP_B_00876	FALSE	FALSE	0.143452	0.939643	0.67475	2.22324e-07	0.6439	0.639455
hk_weak_B_00639	heatshock_low_dCP_B_00878	FALSE	FALSE	0.143452	0.939643	0.110312	1	-0.468761	0.744421
hk_weak_B_00639	heatshock_low_dCP_B_00880	FALSE	FALSE	0.143452	0.939643	0.765428	1.06134e-11	-0.001624	0.999152
hk_weak_B_00639	heatshock_low_dCP_B_00882	FALSE	FALSE	0.143452	0.939643	0.483952	0.000503939	0.369417	0.760904
hk_weak_B_00639	heatshock_low_dCP_B_00885	FALSE	FALSE	0.143452	0.939643	0.303836	0.176135	0.456442	0.741922
hk_weak_B_00639	heatshock_low_dCP_B_00886	FALSE	FALSE	0.143452	0.939643	0.0379165	1	0.361326	0.743424
hk_weak_B_00639	heatshock_low_dCP_B_00887	FALSE	FALSE	0.143452	0.939643	0.669505	3.77427e-07	0.5285	0.737035
hk_weak_B_00639	heatshock_low_dCP_B_00888	FALSE	FALSE	0.143452	0.939643	-0.425401	1	-0.984401	0.383007
hk_weak_B_00639	heatshock_low_dCP_B_00894	FALSE	FALSE	0.143452	0.939643	-0.0365166	1	-0.666837	0.58057
hk_weak_B_00639	heatshock_low_dCP_B_00895	FALSE	FALSE	0.143452	0.939643	0.772201	2.00723e-05	0.237548	NA
hk_weak_B_00639	heatshock_low_dCP_B_00897	FALSE	FALSE	0.143452	0.939643	-0.459773	1	-0.570469	0.640148
hk_weak_B_00639	heatshock_low_dCP_B_00899	FALSE	FALSE	0.143452	0.939643	0.131616	1	-0.545652	0.660272
hk_weak_B_00639	heatshock_low_dCP_B_00900	FALSE	FALSE	0.143452	0.939643	0.799063	2.39209e-08	1.25835	0.2701
hk_weak_B_00639	heatshock_low_dCP_C_00851	FALSE	FALSE	0.143452	0.939643	-0.184476	1	-0.286631	0.847575
hk_weak_B_00639	heatshock_low_dCP_C_00856	FALSE	FALSE	0.143452	0.939643	0.431485	0.00274003	-0.70507	0.677697
hk_weak_B_00639	heatshock_low_dCP_C_00858	FALSE	FALSE	0.143452	0.939643	0.711473	1.46094e-08	0.907385	NA
hk_weak_B_00639	heatshock_low_dCP_C_00859	FALSE	FALSE	0.143452	0.939643	0.712458	3.56235e-07	0.919194	NA
hk_weak_B_00639	heatshock_low_dCP_C_00860	FALSE	FALSE	0.143452	0.939643	0.295	0.219669	1.63838	0.223708
hk_weak_B_00639	heatshock_low_dCP_C_00868	FALSE	FALSE	0.143452	0.939643	0.501569	0.000466031	1.3488	NA
hk_weak_B_00639	heatshock_low_dCP_C_00869	FALSE	FALSE	0.143452	0.939643	0.455673	0.00278402	-0.0340733	NA
hk_weak_B_00639	heatshock_low_dCP_C_00872	FALSE	FALSE	0.143452	0.939643	0.427647	0.00508318	-0.0302055	0.9846
hk_weak_B_00639	heatshock_low_dCP_C_00874	FALSE	FALSE	0.143452	0.939643	0.360468	0.0533752	-0.101606	NA
hk_weak_B_00639	heatshock_low_dCP_C_00875	FALSE	FALSE	0.143452	0.939643	0.0344081	1	-0.386553	NA
hk_weak_B_00639	heatshock_low_dCP_C_00877	FALSE	FALSE	0.143452	0.939643	0.334373	0.0326616	0.42138	0.716544
hk_weak_B_00639	heatshock_low_dCP_C_00879	FALSE	FALSE	0.143452	0.939643	0.470326	0.00203734	0.707593	NA
hk_weak_B_00639	heatshock_low_dCP_C_00881	FALSE	FALSE	0.143452	0.939643	0.209866	0.713243	0.317751	0.816431
hk_weak_B_00639	heatshock_low_dCP_C_00883	FALSE	FALSE	0.143452	0.939643	0.513874	7.76343e-05	1.40467	0.221166
hk_weak_B_00639	heatshock_low_dCP_C_00884	FALSE	FALSE	0.143452	0.939643	0.176527	0.928532	1.16298	NA
hk_weak_B_00639	heatshock_low_dCP_C_00889	FALSE	FALSE	0.143452	0.939643	0.205027	0.760905	-1.00422	0.529174
hk_weak_B_00639	heatshock_low_dCP_C_00891	FALSE	FALSE	0.143452	0.939643	1.34061	1.0299e-18	0.938745	NA
hk_weak_B_00639	heatshock_low_dCP_C_00896	FALSE	FALSE	0.143452	0.939643	1.39332	4.8914e-19	1.51806	0.257488
hk_weak_B_00639	heatshock_low_dCP_C_00898	FALSE	FALSE	0.143452	0.939643	0.711988	7.31683e-10	-0.299655	0.840921
hk_weak_B_00639	hk_inactive_B_00602	FALSE	FALSE	0.143452	0.939643	0.191137	0.759222	-0.0942612	NA
hk_weak_B_00639	hk_inactive_B_00605	FALSE	FALSE	0.143452	0.939643	0.49365	0.000170083	0.857148	NA
hk_weak_B_00639	hk_inactive_B_00608	FALSE	FALSE	0.143452	0.939643	0.0668565	1	-0.263662	0.861358
hk_weak_B_00639	hk_inactive_B_00609	FALSE	FALSE	0.143452	0.939643	0.77403	2.9216e-07	0.370747	NA
hk_weak_B_00639	hk_inactive_B_00615	FALSE	FALSE	0.143452	0.939643	0.121575	1	-0.653641	0.703108
hk_weak_B_00639	hk_inactive_B_00620	FALSE	FALSE	0.143452	0.939643	-0.266388	1	-0.170398	0.91129
hk_weak_B_00639	hk_inactive_B_00623	FALSE	FALSE	0.143452	0.939643	0.291749	0.183659	-0.681211	0.689534
hk_weak_B_00639	hk_inactive_B_00625	FALSE	FALSE	0.143452	0.939643	0.534389	0.000534181	-0.561569	0.744581
hk_weak_B_00639	hk_inactive_C_00603	FALSE	FALSE	0.143452	0.939643	-0.1226	1	-0.814313	0.544129
hk_weak_B_00639	hk_inactive_C_00604	FALSE	FALSE	0.143452	0.939643	-0.42162	1	-0.995784	0.443587
hk_weak_B_00639	hk_inactive_C_00606	FALSE	FALSE	0.143452	0.939643	0.318488	0.110499	0.676813	0.574425
hk_weak_B_00639	hk_inactive_C_00607	FALSE	FALSE	0.143452	0.939643	0.33633	0.0854733	0.837087	NA
hk_weak_B_00639	hk_inactive_C_00610	FALSE	FALSE	0.143452	0.939643	-0.637303	1	-1.56425	0.183113
hk_weak_B_00639	hk_inactive_C_00611	FALSE	FALSE	0.143452	0.939643	0.710539	5.02784e-07	0.210988	NA
hk_weak_B_00639	hk_inactive_C_00612	FALSE	FALSE	0.143452	0.939643	0.624828	2.38662e-05	0.579408	0.713993
hk_weak_B_00639	hk_inactive_C_00614	FALSE	FALSE	0.143452	0.939643	0.0176073	1	-0.0896851	0.95443
hk_weak_B_00639	hk_inactive_C_00617	FALSE	FALSE	0.143452	0.939643	0.0966757	1	-0.146088	NA
hk_weak_B_00639	hk_inactive_C_00619	FALSE	FALSE	0.143452	0.939643	0.584411	6.66191e-05	-0.177752	NA
hk_weak_B_00639	hk_inactive_C_00622	FALSE	FALSE	0.143452	0.939643	0.654525	2.78992e-05	1.07467	NA
hk_weak_B_00639	hk_medium_B_00658	FALSE	FALSE	0.143452	0.939643	0.483275	0.000226596	-1.09235	0.486483
hk_weak_B_00639	hk_medium_B_00661	FALSE	FALSE	0.143452	0.939643	0.0245187	1	-0.748464	0.655929
hk_weak_B_00639	hk_medium_B_00664	FALSE	FALSE	0.143452	0.939643	0.566117	3.61786e-05	0.613596	NA
hk_weak_B_00639	hk_medium_B_00665	FALSE	FALSE	0.143452	0.939643	0.417753	0.0063438	0.225868	0.871026
hk_weak_B_00639	hk_medium_B_00666	FALSE	FALSE	0.143452	0.939643	0.631941	4.66012e-07	-0.66354	0.698118
hk_weak_B_00639	hk_medium_B_00667	FALSE	FALSE	0.143452	0.939643	0.467606	0.0001484	0.0273188	0.985906
hk_weak_B_00639	hk_medium_B_00669	FALSE	FALSE	0.143452	0.939643	0.0297316	1	0.410998	0.734956
hk_weak_B_00639	hk_medium_C_00651	FALSE	FALSE	0.143452	0.939643	0.496443	0.000306039	0.0874812	NA
hk_weak_B_00639	hk_medium_C_00652	FALSE	FALSE	0.143452	0.939643	0.525471	6.6448e-05	0.279352	0.858741
hk_weak_B_00639	hk_medium_C_00653	FALSE	FALSE	0.143452	0.939643	0.0250408	1	0.294759	0.829638
hk_weak_B_00639	hk_medium_C_00654	FALSE	FALSE	0.143452	0.939643	0.590273	1.68327e-05	0.61075	NA
hk_weak_B_00639	hk_medium_C_00655	FALSE	FALSE	0.143452	0.939643	-0.0419756	1	-0.151797	0.921446
hk_weak_B_00639	hk_medium_C_00659	FALSE	FALSE	0.143452	0.939643	0.322821	0.139581	0.956497	0.424671
hk_weak_B_00639	hk_medium_C_00660	FALSE	FALSE	0.143452	0.939643	0.314088	0.168146	0.636467	0.646673
hk_weak_B_00639	hk_medium_C_00662	FALSE	FALSE	0.143452	0.939643	0.625518	1.68662e-06	0.837087	NA
hk_weak_B_00639	hk_medium_C_00663	FALSE	FALSE	0.143452	0.939643	0.649044	8.12199e-09	-0.340472	0.818826
hk_weak_B_00639	hk_medium_C_00668	FALSE	FALSE	0.143452	0.939643	0.561789	2.3724e-05	-0.236988	NA
hk_weak_B_00639	hk_medium_C_00671	FALSE	FALSE	0.143452	0.939643	-0.615672	1	-1.6278	0.258766
hk_weak_B_00639	hk_strong_B_00677	FALSE	FALSE	0.143452	0.939643	0.516388	0.000389123	-0.353659	0.810726
hk_weak_B_00639	hk_strong_B_00678	FALSE	FALSE	0.143452	0.939643	0.465446	0.00325926	0.427155	0.754009
hk_weak_B_00639	hk_strong_B_00680	FALSE	FALSE	0.143452	0.939643	0.601162	7.22505e-07	-0.0369339	0.981153
hk_weak_B_00639	hk_strong_B_00683	FALSE	FALSE	0.143452	0.939643	0.177825	0.884898	-1.47751	0.214659
hk_weak_B_00639	hk_strong_B_00685	FALSE	FALSE	0.143452	0.939643	0.106521	1	-0.696159	0.682161
hk_weak_B_00639	hk_strong_B_00687	FALSE	FALSE	0.143452	0.939643	-0.106998	1	-1.56229	0.18499
hk_weak_B_00639	hk_strong_B_00695	FALSE	FALSE	0.143452	0.939643	0.427253	0.00286447	-0.299561	NA
hk_weak_B_00639	hk_strong_B_00696	FALSE	FALSE	0.143452	0.939643	0.530846	0.000425609	-0.19514	NA
hk_weak_B_00639	hk_strong_B_00698	FALSE	FALSE	0.143452	0.939643	0.625806	1.02118e-05	0.695153	NA
hk_weak_B_00639	hk_strong_C_00676	FALSE	FALSE	0.143452	0.939643	0.313268	0.116226	-0.0936811	0.939783
hk_weak_B_00639	hk_strong_C_00679	FALSE	FALSE	0.143452	0.939643	0.529687	8.29634e-05	0.274996	0.821046
hk_weak_B_00639	hk_strong_C_00681	FALSE	FALSE	0.143452	0.939643	0.33037	0.0610541	0.876322	0.520639
hk_weak_B_00639	hk_strong_C_00682	FALSE	FALSE	0.143452	0.939643	0.790999	1.51663e-10	-0.585663	0.734375
hk_weak_B_00639	hk_strong_C_00684	FALSE	FALSE	0.143452	0.939643	0.067802	1	0.283958	0.797225
hk_weak_B_00639	hk_strong_C_00686	FALSE	FALSE	0.143452	0.939643	0.409448	0.0113104	0.700429	NA
hk_weak_B_00639	hk_strong_C_00688	FALSE	FALSE	0.143452	0.939643	0.554878	7.81625e-06	-0.305219	NA
hk_weak_B_00639	hk_strong_C_00689	FALSE	FALSE	0.143452	0.939643	0.407096	0.0286729	1.16529	0.328466
hk_weak_B_00639	hk_strong_C_00690	FALSE	FALSE	0.143452	0.939643	0.568946	6.60173e-06	-0.828081	0.61688
hk_weak_B_00639	hk_strong_C_00691	FALSE	FALSE	0.143452	0.939643	1.06921	2.26385e-20	0.517937	NA
hk_weak_B_00639	hk_strong_C_00693	FALSE	FALSE	0.143452	0.939643	0.957445	9.73725e-19	-0.0866336	NA
hk_weak_B_00639	hk_strong_C_00699	FALSE	FALSE	0.143452	0.939643	-0.30725	1	0.0582566	0.959602
hk_weak_B_00639	hk_strong_C_00700	FALSE	FALSE	0.143452	0.939643	0.783674	2.67728e-11	0.519283	NA
hk_weak_B_00639	hk_weak_B_00626	FALSE	FALSE	0.143452	0.939643	0.430766	0.00477232	-0.28053	NA
hk_weak_B_00639	hk_weak_B_00629	FALSE	FALSE	0.143452	0.939643	0.135407	1	0.203612	0.897373
hk_weak_B_00639	hk_weak_B_00630	FALSE	FALSE	0.143452	0.939643	0.791331	1.22868e-11	0.826397	0.489487
hk_weak_B_00639	hk_weak_B_00631	FALSE	FALSE	0.143452	0.939643	0.265864	0.272968	-0.0775858	0.949159
hk_weak_B_00639	hk_weak_B_00635	FALSE	FALSE	0.143452	0.939643	0.918066	1.86173e-14	0.923245	NA
hk_weak_B_00639	hk_weak_B_00638	FALSE	FALSE	0.143452	0.939643	0.162813	0.95192	-0.604654	0.66829
hk_weak_B_00639	hk_weak_B_00643	FALSE	FALSE	0.143452	0.939643	0.763175	7.25951e-11	0.260246	0.869091
hk_weak_B_00639	hk_weak_B_00645	FALSE	FALSE	0.143452	0.939643	0.515429	6.9746e-05	0.0538132	NA
hk_weak_B_00639	hk_weak_B_00648	FALSE	FALSE	0.143452	0.939643	0.218102	0.537082	-0.0667746	0.965638
hk_weak_B_00639	hk_weak_C_00627	FALSE	FALSE	0.143452	0.939643	1.1068	3.26458e-14	0.719966	NA
hk_weak_B_00639	hk_weak_C_00633	FALSE	FALSE	0.143452	0.939643	1.09265	7.27634e-09	0.907715	NA
hk_weak_B_00639	hk_weak_C_00634	FALSE	FALSE	0.143452	0.939643	0.485101	0.000377611	-0.639327	0.709475
hk_weak_B_00639	hk_weak_C_00636	FALSE	FALSE	0.143452	0.939643	0.228691	0.438473	-0.0825764	NA
hk_weak_B_00639	hk_weak_C_00637	FALSE	FALSE	0.143452	0.939643	0.56021	3.23701e-05	0.704351	NA
hk_weak_B_00639	hk_weak_C_00641	FALSE	FALSE	0.143452	0.939643	-0.0052023	1	-1.19639	0.437464
hk_weak_B_00639	hk_weak_C_00642	FALSE	FALSE	0.143452	0.939643	0.311699	0.180473	-0.0668014	NA
hk_weak_B_00639	hk_weak_C_00646	FALSE	FALSE	0.143452	0.939643	0.3603	0.0272547	0.0216928	NA
hk_weak_B_00639	hk_weak_C_00647	FALSE	FALSE	0.143452	0.939643	0.386562	0.0112672	-0.302583	NA
hk_weak_B_00639	hk_weak_C_00649	FALSE	FALSE	0.143452	0.939643	0.186577	0.799595	-0.74973	0.655462
hk_weak_B_00643	OSC_OSC_specific_B_00901	FALSE	FALSE	0.55357	1.20845e-05	0.24229	0.516643	0.0657925	0.966544
hk_weak_B_00643	OSC_OSC_specific_B_00903	FALSE	FALSE	0.55357	1.20845e-05	0.613184	2.44698e-05	0.286161	NA
hk_weak_B_00643	OSC_OSC_specific_B_00904	FALSE	FALSE	0.55357	1.20845e-05	-0.463759	1	0.00652536	0.994715
hk_weak_B_00643	OSC_OSC_specific_B_00911	FALSE	FALSE	0.55357	1.20845e-05	0.726968	4.59947e-12	1.18399	0.203774
hk_weak_B_00643	OSC_OSC_specific_B_00912	FALSE	FALSE	0.55357	1.20845e-05	0.642814	1.93478e-09	1.71776	0.0622523
hk_weak_B_00643	OSC_OSC_specific_B_00920	FALSE	FALSE	0.55357	1.20845e-05	0.102478	1	-0.150398	NA
hk_weak_B_00643	OSC_OSC_specific_B_00921	FALSE	FALSE	0.55357	1.20845e-05	-0.291422	1	-0.124002	0.927049
hk_weak_B_00643	OSC_OSC_specific_B_00924	FALSE	FALSE	0.55357	1.20845e-05	0.886342	9.70713e-16	1.72536	0.0246664
hk_weak_B_00643	OSC_OSC_specific_B_00926	FALSE	FALSE	0.55357	1.20845e-05	0.697399	3.39365e-06	1.44937	0.288773
hk_weak_B_00643	OSC_OSC_specific_B_00927	FALSE	FALSE	0.55357	1.20845e-05	0.493087	0.0013185	1.02207	0.443587
hk_weak_B_00643	OSC_OSC_specific_B_00933	FALSE	FALSE	0.55357	1.20845e-05	0.721198	1.80743e-08	1.02692	NA
hk_weak_B_00643	OSC_OSC_specific_B_00936	FALSE	FALSE	0.55357	1.20845e-05	0.257321	0.461649	0.528754	0.703218
hk_weak_B_00643	OSC_OSC_specific_B_00937	FALSE	FALSE	0.55357	1.20845e-05	-0.0875892	1	0.8692	0.42171
hk_weak_B_00643	OSC_OSC_specific_B_00939	FALSE	FALSE	0.55357	1.20845e-05	0.005274	1	0.492612	0.693554
hk_weak_B_00643	OSC_OSC_specific_B_00941	FALSE	FALSE	0.55357	1.20845e-05	0.861802	2.4946e-15	0.410706	0.793772
hk_weak_B_00643	OSC_OSC_specific_B_00943	FALSE	FALSE	0.55357	1.20845e-05	0.0992751	1	-0.357077	0.807175
hk_weak_B_00643	OSC_OSC_specific_B_00947	FALSE	FALSE	0.55357	1.20845e-05	-0.46038	1	-1.06768	0.498305
hk_weak_B_00643	OSC_OSC_specific_B_00948	FALSE	FALSE	0.55357	1.20845e-05	-0.0271378	1	-0.217659	0.838962
hk_weak_B_00643	OSC_OSC_specific_B_00950	FALSE	FALSE	0.55357	1.20845e-05	0.561242	6.55693e-05	1.35619	NA
hk_weak_B_00643	OSC_OSC_specific_C_00902	FALSE	FALSE	0.55357	1.20845e-05	0.00624729	1	-0.00208124	0.9991
hk_weak_B_00643	OSC_OSC_specific_C_00905	FALSE	FALSE	0.55357	1.20845e-05	0.966861	1.18479e-14	1.61461	0.24172
hk_weak_B_00643	OSC_OSC_specific_C_00907	FALSE	FALSE	0.55357	1.20845e-05	-0.420472	1	-0.233075	0.877521
hk_weak_B_00643	OSC_OSC_specific_C_00908	FALSE	FALSE	0.55357	1.20845e-05	-0.256485	1	-0.0590775	NA
hk_weak_B_00643	OSC_OSC_specific_C_00909	FALSE	FALSE	0.55357	1.20845e-05	0.232784	0.515497	0.820396	NA
hk_weak_B_00643	OSC_OSC_specific_C_00910	FALSE	FALSE	0.55357	1.20845e-05	0.0684212	1	1.39781	0.242894
hk_weak_B_00643	OSC_OSC_specific_C_00913	FALSE	FALSE	0.55357	1.20845e-05	0.180187	0.906978	1.38825	0.244929
hk_weak_B_00643	OSC_OSC_specific_C_00914	FALSE	FALSE	0.55357	1.20845e-05	0.627361	0.000313908	0.698943	NA
hk_weak_B_00643	OSC_OSC_specific_C_00918	FALSE	FALSE	0.55357	1.20845e-05	0.0572817	1	0.799947	0.516452
hk_weak_B_00643	OSC_OSC_specific_C_00919	FALSE	FALSE	0.55357	1.20845e-05	0.413889	0.0120839	0.519283	NA
hk_weak_B_00643	OSC_OSC_specific_C_00925	FALSE	FALSE	0.55357	1.20845e-05	0.28598	0.260193	0.865131	0.517913
hk_weak_B_00643	OSC_OSC_specific_C_00928	FALSE	FALSE	0.55357	1.20845e-05	0.0320889	1	0.224004	0.868938
hk_weak_B_00643	OSC_OSC_specific_C_00929	FALSE	FALSE	0.55357	1.20845e-05	0.468052	0.00221456	0.64212	NA
hk_weak_B_00643	OSC_OSC_specific_C_00932	FALSE	FALSE	0.55357	1.20845e-05	-0.0221637	1	0.411576	0.793021
hk_weak_B_00643	OSC_OSC_specific_C_00934	FALSE	FALSE	0.55357	1.20845e-05	0.695954	2.32048e-08	0.286161	NA
hk_weak_B_00643	OSC_OSC_specific_C_00935	FALSE	FALSE	0.55357	1.20845e-05	-0.675222	1	-0.214222	0.855133
hk_weak_B_00643	OSC_OSC_specific_C_00940	FALSE	FALSE	0.55357	1.20845e-05	-0.557952	1	0.164513	0.893092
hk_weak_B_00643	OSC_OSC_specific_C_00945	FALSE	FALSE	0.55357	1.20845e-05	-0.426215	1	-1.15064	0.458842
hk_weak_B_00643	OSC_OSC_specific_C_00949	FALSE	FALSE	0.55357	1.20845e-05	0.36973	0.0438893	0.439272	NA
hk_weak_B_00643	control_Ecoli_B_00976	FALSE	TRUE	0.55357	1.20845e-05	0.319968	0.0977117	1.57007	NA
hk_weak_B_00643	control_Ecoli_B_00986	FALSE	TRUE	0.55357	1.20845e-05	0.722893	1.88982e-07	0.61075	NA
hk_weak_B_00643	control_Ecoli_B_00991	FALSE	FALSE	0.55357	1.20845e-05	-0.342092	1	-0.110647	0.927296
hk_weak_B_00643	control_Ecoli_B_00992	FALSE	TRUE	0.55357	1.20845e-05	0.168545	0.850137	-0.0392693	NA
hk_weak_B_00643	control_Ecoli_B_00994	FALSE	TRUE	0.55357	1.20845e-05	0.401347	0.010894	1.07924	NA
hk_weak_B_00643	control_Ecoli_B_00995	FALSE	TRUE	0.55357	1.20845e-05	0.0512297	1	-0.748464	0.655929
hk_weak_B_00643	control_Ecoli_B_00999	FALSE	TRUE	0.55357	1.20845e-05	0.369073	0.0386462	-0.0224713	NA
hk_weak_B_00643	control_Ecoli_B_01000	FALSE	FALSE	0.55357	1.20845e-05	-0.425996	1	-0.108505	0.930129
hk_weak_B_00643	control_Ecoli_C_00977	FALSE	TRUE	0.55357	1.20845e-05	0.405119	0.00625616	0.282413	NA
hk_weak_B_00643	control_Ecoli_C_00978	FALSE	FALSE	0.55357	1.20845e-05	-0.62536	1	-0.497139	0.623786
hk_weak_B_00643	control_Ecoli_C_00979	FALSE	TRUE	0.55357	1.20845e-05	0.0495316	1	0.593622	NA
hk_weak_B_00643	control_Ecoli_C_00984	FALSE	TRUE	0.55357	1.20845e-05	-0.0965847	1	0.641286	0.595343
hk_weak_B_00643	control_Ecoli_C_00987	FALSE	FALSE	0.55357	1.20845e-05	1.20883	4.66046e-30	2.82307	0.00139718
hk_weak_B_00643	control_Ecoli_C_00988	FALSE	TRUE	0.55357	1.20845e-05	0.121425	1	1.11973	0.300136
hk_weak_B_00643	control_Ecoli_C_00989	FALSE	TRUE	0.55357	1.20845e-05	0.311596	0.145754	0.844245	NA
hk_weak_B_00643	control_Ecoli_C_00990	FALSE	TRUE	0.55357	1.20845e-05	0.513545	6.66442e-05	1.37896	0.311791
hk_weak_B_00643	control_Ecoli_C_00993	FALSE	TRUE	0.55357	1.20845e-05	-0.180648	1	0.560943	0.64361
hk_weak_B_00643	control_Ecoli_C_00996	FALSE	TRUE	0.55357	1.20845e-05	-0.0480902	1	-0.186568	0.889199
hk_weak_B_00643	control_Ecoli_C_00997	FALSE	TRUE	0.55357	1.20845e-05	-0.198718	1	0.523411	0.65204
hk_weak_B_00643	control_Ecoli_C_00998	FALSE	TRUE	0.55357	1.20845e-05	-0.191022	1	0.832324	0.446667
hk_weak_B_00643	control_exon_B_00952	FALSE	TRUE	0.55357	1.20845e-05	0.348456	0.0496418	-0.156395	0.918716
hk_weak_B_00643	control_exon_B_00955	FALSE	TRUE	0.55357	1.20845e-05	-0.142603	1	-0.539086	NA
hk_weak_B_00643	control_exon_B_00956	FALSE	TRUE	0.55357	1.20845e-05	0.104365	1	-0.525027	NA
hk_weak_B_00643	control_exon_B_00960	FALSE	TRUE	0.55357	1.20845e-05	-0.0509191	1	-1.1387	0.464434
hk_weak_B_00643	control_exon_B_00964	FALSE	TRUE	0.55357	1.20845e-05	-0.00977735	1	0.512907	0.743101
hk_weak_B_00643	control_exon_B_00966	FALSE	TRUE	0.55357	1.20845e-05	0.531457	6.42922e-05	0.26533	0.866054
hk_weak_B_00643	control_exon_B_00971	FALSE	FALSE	0.55357	1.20845e-05	0.713247	4.21918e-08	1.57403	0.117918
hk_weak_B_00643	control_exon_B_00974	FALSE	TRUE	0.55357	1.20845e-05	0.351194	0.036116	0.107048	NA
hk_weak_B_00643	control_exon_C_00953	FALSE	FALSE	0.55357	1.20845e-05	-0.332905	1	-0.304499	NA
hk_weak_B_00643	control_exon_C_00954	FALSE	TRUE	0.55357	1.20845e-05	-0.0257438	1	0.522632	0.699926
hk_weak_B_00643	control_exon_C_00958	FALSE	TRUE	0.55357	1.20845e-05	0.632417	4.3203e-06	0.519283	NA
hk_weak_B_00643	control_exon_C_00959	FALSE	TRUE	0.55357	1.20845e-05	0.0204195	1	0.441931	0.743331
hk_weak_B_00643	control_exon_C_00961	FALSE	TRUE	0.55357	1.20845e-05	-0.255731	1	1.10617	NA
hk_weak_B_00643	control_exon_C_00962	FALSE	TRUE	0.55357	1.20845e-05	0.271655	0.296947	0.212559	NA
hk_weak_B_00643	control_exon_C_00963	FALSE	TRUE	0.55357	1.20845e-05	-0.242013	1	0.0715	0.963756
hk_weak_B_00643	control_exon_C_00969	FALSE	TRUE	0.55357	1.20845e-05	0.619618	5.30534e-07	1.5969	0.183626
hk_weak_B_00643	control_exon_C_00970	FALSE	FALSE	0.55357	1.20845e-05	-0.958556	1	0.0257481	0.979864
hk_weak_B_00643	control_exon_C_00972	FALSE	TRUE	0.55357	1.20845e-05	-0.14661	1	-0.0645518	0.961633
hk_weak_B_00643	control_exon_C_00973	FALSE	TRUE	0.55357	1.20845e-05	-0.119245	1	0.456442	0.741922
hk_weak_B_00643	control_flat_genomic_region_A_00702	FALSE	TRUE	0.55357	1.20845e-05	-0.0598762	1	0.952533	0.280161
hk_weak_B_00643	control_flat_genomic_region_A_00707	FALSE	TRUE	0.55357	1.20845e-05	0.67103	6.41902e-09	1.27363	0.351974
hk_weak_B_00643	control_flat_genomic_region_A_00716	FALSE	TRUE	0.55357	1.20845e-05	0.439759	0.00500871	0.558691	0.72216
hk_weak_B_00643	control_flat_genomic_region_A_00720	FALSE	TRUE	0.55357	1.20845e-05	0.216277	0.57736	0.134065	0.933357
hk_weak_B_00643	control_flat_genomic_region_A_00724	FALSE	FALSE	0.55357	1.20845e-05	0.780379	7.08147e-09	0.358408	NA
hk_weak_B_00643	control_flat_genomic_region_A_00744	FALSE	TRUE	0.55357	1.20845e-05	0.0386922	1	0.767825	0.268619
hk_weak_B_00643	control_flat_genomic_region_A_00748	FALSE	FALSE	0.55357	1.20845e-05	-0.285413	1	-0.879378	0.590522
hk_weak_B_00643	control_flat_genomic_region_A_00751	FALSE	TRUE	0.55357	1.20845e-05	0.582832	3.05154e-05	0.771617	NA
hk_weak_B_00643	control_flat_genomic_region_A_00753	FALSE	TRUE	0.55357	1.20845e-05	0.0236522	1	0.517937	NA
hk_weak_B_00643	control_flat_genomic_region_A_00756	FALSE	TRUE	0.55357	1.20845e-05	0.232113	0.410151	1.53691	0.0530469
hk_weak_B_00643	control_flat_genomic_region_A_00765	FALSE	TRUE	0.55357	1.20845e-05	0.598675	9.23405e-06	1.82937	0.187282
hk_weak_B_00643	control_flat_genomic_region_A_00771	FALSE	TRUE	0.55357	1.20845e-05	0.737239	1.71921e-08	1.47012	NA
hk_weak_B_00643	control_flat_genomic_region_A_00783	FALSE	FALSE	0.55357	1.20845e-05	0.909965	8.59711e-15	1.46537	0.220766
hk_weak_B_00643	control_flat_genomic_region_A_00791	FALSE	FALSE	0.55357	1.20845e-05	-0.975073	1	-0.864126	0.598305
hk_weak_B_00643	control_flat_genomic_region_A_00798	FALSE	FALSE	0.55357	1.20845e-05	-0.775829	1	-0.542927	0.529733
hk_weak_B_00643	control_flat_genomic_region_B_00701	FALSE	FALSE	0.55357	1.20845e-05	-0.36473	1	-0.590532	0.63277
hk_weak_B_00643	control_flat_genomic_region_B_00703	FALSE	FALSE	0.55357	1.20845e-05	-0.929347	1	-0.0674464	0.938833
hk_weak_B_00643	control_flat_genomic_region_B_00708	FALSE	TRUE	0.55357	1.20845e-05	-0.145152	1	0.00183907	0.999133
hk_weak_B_00643	control_flat_genomic_region_B_00711	FALSE	TRUE	0.55357	1.20845e-05	-0.0171125	1	-0.976298	0.542782
hk_weak_B_00643	control_flat_genomic_region_B_00713	FALSE	TRUE	0.55357	1.20845e-05	0.427646	0.0041735	0.779228	NA
hk_weak_B_00643	control_flat_genomic_region_B_00715	FALSE	TRUE	0.55357	1.20845e-05	0.179698	0.821534	0.129631	0.93469
hk_weak_B_00643	control_flat_genomic_region_B_00718	FALSE	TRUE	0.55357	1.20845e-05	0.662199	6.71186e-06	-0.0309728	NA
hk_weak_B_00643	control_flat_genomic_region_B_00722	FALSE	TRUE	0.55357	1.20845e-05	-0.2289	1	-0.421667	0.771181
hk_weak_B_00643	control_flat_genomic_region_B_00730	FALSE	FALSE	0.55357	1.20845e-05	1.37636	5.30183e-32	2.983	0.00104229
hk_weak_B_00643	control_flat_genomic_region_B_00733	FALSE	TRUE	0.55357	1.20845e-05	-0.170399	1	-0.563026	0.691722
hk_weak_B_00643	control_flat_genomic_region_B_00736	FALSE	FALSE	0.55357	1.20845e-05	-0.508604	1	-0.874284	0.593478
hk_weak_B_00643	control_flat_genomic_region_B_00737	FALSE	TRUE	0.55357	1.20845e-05	0.617926	7.6701e-06	0.36697	NA
hk_weak_B_00643	control_flat_genomic_region_B_00747	FALSE	TRUE	0.55357	1.20845e-05	0.65098	1.68662e-06	0.912103	0.496
hk_weak_B_00643	control_flat_genomic_region_B_00752	FALSE	TRUE	0.55357	1.20845e-05	-0.219502	1	-0.0343862	0.982249
hk_weak_B_00643	control_flat_genomic_region_B_00764	FALSE	FALSE	0.55357	1.20845e-05	-0.675869	1	-1.26046	0.408456
hk_weak_B_00643	control_flat_genomic_region_B_00768	FALSE	TRUE	0.55357	1.20845e-05	0.0787779	1	0.300013	NA
hk_weak_B_00643	control_flat_genomic_region_B_00773	FALSE	TRUE	0.55357	1.20845e-05	-0.252607	1	-0.506546	0.72464
hk_weak_B_00643	control_flat_genomic_region_B_00774	FALSE	TRUE	0.55357	1.20845e-05	0.577056	1.71825e-06	2.23576	0.00882422
hk_weak_B_00643	control_flat_genomic_region_B_00776	FALSE	TRUE	0.55357	1.20845e-05	0.234855	0.501472	-0.776584	0.642194
hk_weak_B_00643	control_flat_genomic_region_B_00781	FALSE	TRUE	0.55357	1.20845e-05	0.428544	0.00260567	0.261944	0.867303
hk_weak_B_00643	control_flat_genomic_region_B_00785	FALSE	TRUE	0.55357	1.20845e-05	0.474794	0.000574034	0.903936	0.498832
hk_weak_B_00643	control_flat_genomic_region_B_00786	FALSE	TRUE	0.55357	1.20845e-05	0.462332	0.00132769	1.53713	0.153819
hk_weak_B_00643	control_flat_genomic_region_B_00789	FALSE	TRUE	0.55357	1.20845e-05	0.296054	0.146712	0.27352	NA
hk_weak_B_00643	control_flat_genomic_region_B_00792	FALSE	TRUE	0.55357	1.20845e-05	0.615752	0.000159789	0.519283	NA
hk_weak_B_00643	control_flat_genomic_region_B_00793	FALSE	TRUE	0.55357	1.20845e-05	0.144264	1	0.229225	0.884145
hk_weak_B_00643	control_flat_genomic_region_B_00794	FALSE	TRUE	0.55357	1.20845e-05	0.374897	0.0354846	0.700429	NA
hk_weak_B_00643	control_flat_genomic_region_B_00795	FALSE	TRUE	0.55357	1.20845e-05	0.236783	0.44332	0.439272	NA
hk_weak_B_00643	control_flat_genomic_region_C_00704	FALSE	TRUE	0.55357	1.20845e-05	0.226081	0.569615	0.907715	NA
hk_weak_B_00643	control_flat_genomic_region_C_00705	FALSE	FALSE	0.55357	1.20845e-05	0.805037	2.21765e-10	1.57007	NA
hk_weak_B_00643	control_flat_genomic_region_C_00706	FALSE	TRUE	0.55357	1.20845e-05	-0.0366115	1	-0.0942612	NA
hk_weak_B_00643	control_flat_genomic_region_C_00709	FALSE	FALSE	0.55357	1.20845e-05	-0.33393	1	0.498262	0.601632
hk_weak_B_00643	control_flat_genomic_region_C_00710	FALSE	FALSE	0.55357	1.20845e-05	-0.779139	1	-0.289968	0.846224
hk_weak_B_00643	control_flat_genomic_region_C_00712	FALSE	TRUE	0.55357	1.20845e-05	0.623902	3.15573e-07	1.90758	0.159268
hk_weak_B_00643	control_flat_genomic_region_C_00714	FALSE	FALSE	0.55357	1.20845e-05	-0.644848	1	-0.657934	0.637075
hk_weak_B_00643	control_flat_genomic_region_C_00717	FALSE	TRUE	0.55357	1.20845e-05	-0.236483	1	0.776362	0.406773
hk_weak_B_00643	control_flat_genomic_region_C_00719	FALSE	FALSE	0.55357	1.20845e-05	-0.445151	1	0.0278166	0.980447
hk_weak_B_00643	control_flat_genomic_region_C_00723	FALSE	TRUE	0.55357	1.20845e-05	0.104309	1	0.661718	0.623178
hk_weak_B_00643	control_flat_genomic_region_C_00725	FALSE	TRUE	0.55357	1.20845e-05	0.487127	0.000587041	0.907715	NA
hk_weak_B_00643	control_flat_genomic_region_C_00728	FALSE	FALSE	0.55357	1.20845e-05	-1.16755	1	-1.20457	0.215548
hk_weak_B_00643	control_flat_genomic_region_C_00731	FALSE	TRUE	0.55357	1.20845e-05	-0.0681113	1	-0.304499	NA
hk_weak_B_00643	control_flat_genomic_region_C_00732	FALSE	FALSE	0.55357	1.20845e-05	-0.712259	1	-0.530839	0.638052
hk_weak_B_00643	control_flat_genomic_region_C_00734	FALSE	TRUE	0.55357	1.20845e-05	0.20007	0.759664	1.46172	0.275635
hk_weak_B_00643	control_flat_genomic_region_C_00735	FALSE	TRUE	0.55357	1.20845e-05	0.230041	0.559323	0.147841	NA
hk_weak_B_00643	control_flat_genomic_region_C_00738	FALSE	FALSE	0.55357	1.20845e-05	-0.358603	1	-0.351687	0.786341
hk_weak_B_00643	control_flat_genomic_region_C_00739	FALSE	FALSE	0.55357	1.20845e-05	-0.419117	1	-0.0125049	0.991187
hk_weak_B_00643	control_flat_genomic_region_C_00741	FALSE	TRUE	0.55357	1.20845e-05	0.285097	0.247738	1.35098	0.323476
hk_weak_B_00643	control_flat_genomic_region_C_00742	FALSE	TRUE	0.55357	1.20845e-05	-0.11299	1	0.0613939	0.960288
hk_weak_B_00643	control_flat_genomic_region_C_00743	FALSE	TRUE	0.55357	1.20845e-05	-0.0310994	1	0.836868	NA
hk_weak_B_00643	control_flat_genomic_region_C_00755	FALSE	TRUE	0.55357	1.20845e-05	0.241315	0.529683	0.907715	NA
hk_weak_B_00643	control_flat_genomic_region_C_00757	FALSE	TRUE	0.55357	1.20845e-05	0.164615	0.928532	0.66523	0.621574
hk_weak_B_00643	control_flat_genomic_region_C_00758	FALSE	FALSE	0.55357	1.20845e-05	-0.271652	1	0.16358	NA
hk_weak_B_00643	control_flat_genomic_region_C_00759	FALSE	TRUE	0.55357	1.20845e-05	0.471613	0.000724224	1.0775	NA
hk_weak_B_00643	control_flat_genomic_region_C_00766	FALSE	TRUE	0.55357	1.20845e-05	0.593218	0.000288443	1.0775	NA
hk_weak_B_00643	control_flat_genomic_region_C_00770	FALSE	TRUE	0.55357	1.20845e-05	0.278878	0.22898	0.534597	NA
hk_weak_B_00643	control_flat_genomic_region_C_00775	FALSE	TRUE	0.55357	1.20845e-05	0.617785	4.1611e-06	1.57007	NA
hk_weak_B_00643	control_flat_genomic_region_C_00777	FALSE	TRUE	0.55357	1.20845e-05	0.197997	0.771581	1.63739	0.137364
hk_weak_B_00643	control_flat_genomic_region_C_00778	FALSE	TRUE	0.55357	1.20845e-05	0.371218	0.00860105	0.392003	0.775237
hk_weak_B_00643	control_flat_genomic_region_C_00780	FALSE	TRUE	0.55357	1.20845e-05	0.714733	1.83928e-08	1.28647	0.335396
hk_weak_B_00643	control_flat_genomic_region_C_00787	FALSE	TRUE	0.55357	1.20845e-05	0.35125	0.0258228	1.6387	0.132374
hk_weak_B_00643	control_flat_genomic_region_C_00788	FALSE	TRUE	0.55357	1.20845e-05	-0.228323	1	0.832324	0.446667
hk_weak_B_00643	control_flat_genomic_region_C_00800	FALSE	TRUE	0.55357	1.20845e-05	0.051517	1	-0.0491	0.975387
hk_weak_B_00643	dev_inactive_A_00019	FALSE	FALSE	0.55357	1.20845e-05	0.631518	1.2448e-07	1.18468	0.0528303
hk_weak_B_00643	dev_inactive_A_00038	FALSE	FALSE	0.55357	1.20845e-05	1.0774	2.06368e-24	1.97285	0.0269206
hk_weak_B_00643	dev_inactive_A_00043	FALSE	FALSE	0.55357	1.20845e-05	0.497597	0.000678843	-0.0395248	0.977026
hk_weak_B_00643	dev_inactive_A_00045	FALSE	FALSE	0.55357	1.20845e-05	0.776404	1.36384e-13	1.03983	0.342735
hk_weak_B_00643	dev_inactive_A_00051	FALSE	FALSE	0.55357	1.20845e-05	-0.473595	1	-0.0691919	0.946662
hk_weak_B_00643	dev_inactive_A_00069	FALSE	FALSE	0.55357	1.20845e-05	0.847315	7.84592e-17	1.01679	0.4552
hk_weak_B_00643	dev_inactive_A_00073	FALSE	FALSE	0.55357	1.20845e-05	1.41523	1.06787e-31	2.16647	0.0216414
hk_weak_B_00643	dev_inactive_A_00077	FALSE	FALSE	0.55357	1.20845e-05	0.161768	0.828125	1.14517	0.181275
hk_weak_B_00643	dev_inactive_A_00116	FALSE	FALSE	0.55357	1.20845e-05	2.81412	7.81243e-56	3.51729	1.93736e-11
hk_weak_B_00643	dev_inactive_A_00138	FALSE	FALSE	0.55357	1.20845e-05	1.1451	2.28177e-25	1.74366	0.0522466
hk_weak_B_00643	dev_inactive_A_00151	FALSE	FALSE	0.55357	1.20845e-05	1.59635	6.86454e-38	2.59921	0.00194701
hk_weak_B_00643	dev_inactive_A_00176	FALSE	FALSE	0.55357	1.20845e-05	1.276	3.09082e-35	2.81941	0.000161205
hk_weak_B_00643	dev_inactive_A_00182	FALSE	FALSE	0.55357	1.20845e-05	0.476607	0.00245132	0.492434	0.686257
hk_weak_B_00643	dev_inactive_A_00195	FALSE	FALSE	0.55357	1.20845e-05	-1.00309	1	-1.67222	0.147981
hk_weak_B_00643	dev_inactive_A_00213	FALSE	FALSE	0.55357	1.20845e-05	0.280141	0.229739	0.370261	0.759948
hk_weak_B_00643	dev_inactive_A_00227	FALSE	FALSE	0.55357	1.20845e-05	-0.0429709	1	-0.187947	0.886815
hk_weak_B_00643	dev_inactive_A_00238	FALSE	FALSE	0.55357	1.20845e-05	1.36595	1.77964e-37	2.21613	0.00231646
hk_weak_B_00643	dev_inactive_A_00254	FALSE	FALSE	0.55357	1.20845e-05	0.58278	7.18597e-07	0.337431	0.802591
hk_weak_B_00643	dev_inactive_A_00255	FALSE	FALSE	0.55357	1.20845e-05	0.782782	3.92308e-10	2.13226	0.00420488
hk_weak_B_00643	dev_inactive_A_00257	FALSE	FALSE	0.55357	1.20845e-05	0.494941	7.88702e-05	2.82944	0.00141972
hk_weak_B_00643	dev_inactive_B_00005	FALSE	FALSE	0.55357	1.20845e-05	1.8861	5.94051e-59	2.45803	1.37367e-06
hk_weak_B_00643	dev_inactive_B_00009	FALSE	FALSE	0.55357	1.20845e-05	0.255221	0.537082	-0.854897	0.602717
hk_weak_B_00643	dev_inactive_B_00014	FALSE	FALSE	0.55357	1.20845e-05	0.300757	0.182594	0.824905	0.490087
hk_weak_B_00643	dev_inactive_B_00015	FALSE	FALSE	0.55357	1.20845e-05	1.60463	1.08593e-49	2.45789	3.37249e-08
hk_weak_B_00643	dev_inactive_B_00017	FALSE	FALSE	0.55357	1.20845e-05	0.678406	4.5594e-08	2.39334	0.000784032
hk_weak_B_00643	dev_inactive_B_00024	FALSE	FALSE	0.55357	1.20845e-05	1.45514	1.24465e-33	1.93969	0.0470479
hk_weak_B_00643	dev_inactive_B_00027	FALSE	FALSE	0.55357	1.20845e-05	0.0613506	1	-0.449315	0.755753
hk_weak_B_00643	dev_inactive_B_00031	FALSE	FALSE	0.55357	1.20845e-05	1.20616	7.08911e-28	2.81746	2.19381e-05
hk_weak_B_00643	dev_inactive_B_00035	FALSE	FALSE	0.55357	1.20845e-05	1.58837	2.98233e-31	1.90761	0.0430266
hk_weak_B_00643	dev_inactive_B_00037	FALSE	FALSE	0.55357	1.20845e-05	0.482135	0.000112422	0.915886	0.360269
hk_weak_B_00643	dev_inactive_B_00052	FALSE	FALSE	0.55357	1.20845e-05	0.793884	2.72018e-10	1.60388	0.197541
hk_weak_B_00643	dev_inactive_B_00060	FALSE	FALSE	0.55357	1.20845e-05	1.39869	4.27803e-33	2.61759	0.00310138
hk_weak_B_00643	dev_inactive_B_00064	FALSE	FALSE	0.55357	1.20845e-05	0.816622	1.39004e-14	1.08279	0.279261
hk_weak_B_00643	dev_inactive_B_00075	FALSE	FALSE	0.55357	1.20845e-05	1.60574	1.7722e-34	2.88725	0.00378892
hk_weak_B_00643	dev_inactive_B_00076	FALSE	FALSE	0.55357	1.20845e-05	-0.0500708	1	0.454247	0.68215
hk_weak_B_00643	dev_inactive_B_00083	FALSE	FALSE	0.55357	1.20845e-05	0.862523	4.17055e-09	1.15318	NA
hk_weak_B_00643	dev_inactive_B_00085	FALSE	FALSE	0.55357	1.20845e-05	0.684191	2.76945e-07	1.84295	0.0744605
hk_weak_B_00643	dev_inactive_B_00089	FALSE	FALSE	0.55357	1.20845e-05	0.848012	5.74921e-09	1.57071	0.192584
hk_weak_B_00643	dev_inactive_B_00090	FALSE	FALSE	0.55357	1.20845e-05	0.903685	2.04566e-07	0.906043	NA
hk_weak_B_00643	dev_inactive_B_00091	FALSE	FALSE	0.55357	1.20845e-05	0.824609	1.45152e-05	0.991106	NA
hk_weak_B_00643	dev_inactive_B_00094	FALSE	FALSE	0.55357	1.20845e-05	0.419279	0.00332717	1.52024	0.06915
hk_weak_B_00643	dev_inactive_B_00097	FALSE	FALSE	0.55357	1.20845e-05	0.523032	1.91763e-05	0.933139	0.350981
hk_weak_B_00643	dev_inactive_B_00100	FALSE	FALSE	0.55357	1.20845e-05	1.34037	1.75673e-37	2.05749	0.00619042
hk_weak_B_00643	dev_inactive_B_00103	FALSE	FALSE	0.55357	1.20845e-05	0.532652	8.3366e-06	1.45288	0.133659
hk_weak_B_00643	dev_inactive_B_00108	FALSE	FALSE	0.55357	1.20845e-05	2.86458	2.24297e-46	3.25348	9.38498e-06
hk_weak_B_00643	dev_inactive_B_00112	FALSE	FALSE	0.55357	1.20845e-05	-0.13237	1	-0.68394	0.621253
hk_weak_B_00643	dev_inactive_B_00113	FALSE	FALSE	0.55357	1.20845e-05	0.283276	0.251782	-0.158675	NA
hk_weak_B_00643	dev_inactive_B_00124	FALSE	FALSE	0.55357	1.20845e-05	0.840507	1.30606e-13	1.97306	0.0141485
hk_weak_B_00643	dev_inactive_B_00131	FALSE	FALSE	0.55357	1.20845e-05	0.00845648	1	0.116274	0.941356
hk_weak_B_00643	dev_inactive_B_00145	FALSE	FALSE	0.55357	1.20845e-05	0.614533	8.95637e-07	1.14347	0.404249
hk_weak_B_00643	dev_inactive_B_00150	FALSE	FALSE	0.55357	1.20845e-05	0.050171	1	0.22248	0.871781
hk_weak_B_00643	dev_inactive_B_00153	FALSE	FALSE	0.55357	1.20845e-05	0.896056	2.6812e-14	1.69567	0.0728268
hk_weak_B_00643	dev_inactive_B_00154	FALSE	FALSE	0.55357	1.20845e-05	0.467327	0.000336788	1.66892	0.16503
hk_weak_B_00643	dev_inactive_B_00157	FALSE	FALSE	0.55357	1.20845e-05	0.491818	0.000123438	1.72379	0.0122634
hk_weak_B_00643	dev_inactive_B_00159	FALSE	FALSE	0.55357	1.20845e-05	0.508263	0.000453889	0.534597	NA
hk_weak_B_00643	dev_inactive_B_00163	FALSE	FALSE	0.55357	1.20845e-05	0.779787	1.88922e-13	1.56505	0.0940823
hk_weak_B_00643	dev_inactive_B_00169	FALSE	FALSE	0.55357	1.20845e-05	1.23609	4.72078e-20	1.52447	0.202593
hk_weak_B_00643	dev_inactive_B_00170	FALSE	FALSE	0.55357	1.20845e-05	0.399591	0.0084083	1.6001	0.0236198
hk_weak_B_00643	dev_inactive_B_00188	FALSE	FALSE	0.55357	1.20845e-05	0.824724	1.28669e-12	1.98326	0.0340243
hk_weak_B_00643	dev_inactive_B_00190	FALSE	FALSE	0.55357	1.20845e-05	-0.0674738	1	0.917244	0.27347
hk_weak_B_00643	dev_inactive_B_00191	FALSE	FALSE	0.55357	1.20845e-05	0.388193	0.0199674	1.07735	0.123703
hk_weak_B_00643	dev_inactive_B_00198	FALSE	FALSE	0.55357	1.20845e-05	1.63741	1.87901e-42	2.59923	6.88957e-05
hk_weak_B_00643	dev_inactive_B_00203	FALSE	FALSE	0.55357	1.20845e-05	0.496252	0.000214025	1.20819	0.313429
hk_weak_B_00643	dev_inactive_B_00205	FALSE	FALSE	0.55357	1.20845e-05	0.476939	0.000459745	1.3061	0.0859145
hk_weak_B_00643	dev_inactive_B_00206	FALSE	FALSE	0.55357	1.20845e-05	0.978814	1.12242e-19	1.76461	0.144159
hk_weak_B_00643	dev_inactive_B_00210	FALSE	FALSE	0.55357	1.20845e-05	0.880267	4.25878e-16	1.34685	0.274461
hk_weak_B_00643	dev_inactive_B_00212	FALSE	FALSE	0.55357	1.20845e-05	0.843099	5.32153e-16	2.21243	0.00652854
hk_weak_B_00643	dev_inactive_B_00218	FALSE	FALSE	0.55357	1.20845e-05	0.71669	8.02964e-09	1.81244	0.00201154
hk_weak_B_00643	dev_inactive_B_00219	FALSE	FALSE	0.55357	1.20845e-05	0.697341	6.18237e-11	1.51436	0.166895
hk_weak_B_00643	dev_inactive_B_00220	FALSE	FALSE	0.55357	1.20845e-05	0.42446	0.00281523	1.01609	0.39687
hk_weak_B_00643	dev_inactive_B_00224	FALSE	FALSE	0.55357	1.20845e-05	1.31096	4.9552e-30	3.0224	6.94122e-05
hk_weak_B_00643	dev_inactive_B_00226	FALSE	FALSE	0.55357	1.20845e-05	0.525504	0.00141465	1.33846	0.277876
hk_weak_B_00643	dev_inactive_B_00230	FALSE	FALSE	0.55357	1.20845e-05	1.27139	3.52811e-24	2.1946	0.0223742
hk_weak_B_00643	dev_inactive_B_00234	FALSE	FALSE	0.55357	1.20845e-05	1.21192	4.84982e-28	1.85358	0.076687
hk_weak_B_00643	dev_inactive_B_00244	FALSE	FALSE	0.55357	1.20845e-05	0.51585	4.38574e-05	0.921822	0.399551
hk_weak_B_00643	dev_inactive_B_00247	FALSE	FALSE	0.55357	1.20845e-05	1.04543	2.08695e-14	1.56206	0.192821
hk_weak_B_00643	dev_inactive_B_00256	FALSE	FALSE	0.55357	1.20845e-05	0.518858	0.000144335	-0.0165982	0.987205
hk_weak_B_00643	dev_inactive_B_00261	FALSE	FALSE	0.55357	1.20845e-05	0.988143	1.54514e-19	2.70528	0.000160538
hk_weak_B_00643	dev_inactive_B_00262	FALSE	FALSE	0.55357	1.20845e-05	0.0496365	1	0.87316	0.323468
hk_weak_B_00643	dev_inactive_C_00007	FALSE	FALSE	0.55357	1.20845e-05	-0.0249029	1	1.35205	0.257194
hk_weak_B_00643	dev_inactive_C_00012	FALSE	FALSE	0.55357	1.20845e-05	0.578308	1.42835e-06	2.35287	0.00614868
hk_weak_B_00643	dev_inactive_C_00013	FALSE	FALSE	0.55357	1.20845e-05	0.803191	1.09202e-07	1.35586	NA
hk_weak_B_00643	dev_inactive_C_00021	FALSE	FALSE	0.55357	1.20845e-05	0.379175	0.0245164	0.923245	NA
hk_weak_B_00643	dev_inactive_C_00036	FALSE	FALSE	0.55357	1.20845e-05	0.798584	4.93797e-12	0.852064	NA
hk_weak_B_00643	dev_inactive_C_00047	FALSE	FALSE	0.55357	1.20845e-05	1.1034	3.90082e-27	2.11306	0.00903277
hk_weak_B_00643	dev_inactive_C_00048	FALSE	FALSE	0.55357	1.20845e-05	1.77375	1.04566e-47	1.61729	0.104888
hk_weak_B_00643	dev_inactive_C_00049	FALSE	FALSE	0.55357	1.20845e-05	1.42491	5.39346e-18	2.66581	0.000584813
hk_weak_B_00643	dev_inactive_C_00054	FALSE	FALSE	0.55357	1.20845e-05	0.360526	0.0348998	0.0273188	0.985906
hk_weak_B_00643	dev_inactive_C_00071	FALSE	FALSE	0.55357	1.20845e-05	1.45962	2.35101e-22	3.18642	0.000837853
hk_weak_B_00643	dev_inactive_C_00092	FALSE	FALSE	0.55357	1.20845e-05	0.554337	3.24126e-06	2.16841	1.83299e-05
hk_weak_B_00643	dev_inactive_C_00095	FALSE	FALSE	0.55357	1.20845e-05	0.705837	2.12537e-06	1.01941	NA
hk_weak_B_00643	dev_inactive_C_00098	FALSE	FALSE	0.55357	1.20845e-05	0.357866	0.0527386	1.60816	0.0683372
hk_weak_B_00643	dev_inactive_C_00099	FALSE	FALSE	0.55357	1.20845e-05	0.0571715	1	-0.116907	0.939951
hk_weak_B_00643	dev_inactive_C_00106	FALSE	FALSE	0.55357	1.20845e-05	1.65004	8.99925e-36	3.19701	0.000109986
hk_weak_B_00643	dev_inactive_C_00110	FALSE	FALSE	0.55357	1.20845e-05	-0.0722808	1	0.853211	0.394678
hk_weak_B_00643	dev_inactive_C_00111	FALSE	FALSE	0.55357	1.20845e-05	2.30878	2.96196e-60	2.84658	1.15229e-05
hk_weak_B_00643	dev_inactive_C_00114	FALSE	FALSE	0.55357	1.20845e-05	1.87262	4.44621e-55	2.68792	9.05117e-07
hk_weak_B_00643	dev_inactive_C_00115	FALSE	FALSE	0.55357	1.20845e-05	-0.175622	1	0.907737	0.497242
hk_weak_B_00643	dev_inactive_C_00117	FALSE	FALSE	0.55357	1.20845e-05	-0.193238	1	1.63101	0.176447
hk_weak_B_00643	dev_inactive_C_00118	FALSE	FALSE	0.55357	1.20845e-05	0.975119	2.70945e-15	0.844245	NA
hk_weak_B_00643	dev_inactive_C_00120	FALSE	FALSE	0.55357	1.20845e-05	0.816108	1.17497e-14	1.82874	0.0302673
hk_weak_B_00643	dev_inactive_C_00121	FALSE	FALSE	0.55357	1.20845e-05	-0.113042	1	-0.333271	0.685807
hk_weak_B_00643	dev_inactive_C_00132	FALSE	FALSE	0.55357	1.20845e-05	0.0180716	1	1.06928	0.198498
hk_weak_B_00643	dev_inactive_C_00133	FALSE	FALSE	0.55357	1.20845e-05	0.726355	2.86103e-07	0.434424	NA
hk_weak_B_00643	dev_inactive_C_00134	FALSE	FALSE	0.55357	1.20845e-05	3.41852	6.56022e-72	4.27091	7.00342e-22
hk_weak_B_00643	dev_inactive_C_00137	FALSE	FALSE	0.55357	1.20845e-05	0.555632	1.64993e-06	1.89093	0.035712
hk_weak_B_00643	dev_inactive_C_00160	FALSE	FALSE	0.55357	1.20845e-05	0.614672	4.98313e-06	1.15606	0.397028
hk_weak_B_00643	dev_inactive_C_00186	FALSE	FALSE	0.55357	1.20845e-05	0.0341901	1	0.609686	0.581259
hk_weak_B_00643	dev_inactive_C_00189	FALSE	FALSE	0.55357	1.20845e-05	0.762583	6.77022e-10	2.72998	0.00063898
hk_weak_B_00643	dev_inactive_C_00196	FALSE	FALSE	0.55357	1.20845e-05	-0.175042	1	-0.432443	0.764834
hk_weak_B_00643	dev_inactive_C_00200	FALSE	FALSE	0.55357	1.20845e-05	1.34869	4.08379e-40	1.93888	0.000407653
hk_weak_B_00643	dev_inactive_C_00209	FALSE	FALSE	0.55357	1.20845e-05	0.74635	1.27579e-10	1.40363	0.199381
hk_weak_B_00643	dev_inactive_C_00211	FALSE	FALSE	0.55357	1.20845e-05	1.56942	2.59127e-35	3.47283	1.28057e-06
hk_weak_B_00643	dev_inactive_C_00221	FALSE	FALSE	0.55357	1.20845e-05	0.216056	0.582149	1.07618	0.32372
hk_weak_B_00643	dev_inactive_C_00237	FALSE	FALSE	0.55357	1.20845e-05	0.83388	8.12732e-12	1.37896	0.311791
hk_weak_B_00643	dev_inactive_C_00242	FALSE	FALSE	0.55357	1.20845e-05	0.19696	0.7404	1.97306	0.0726629
hk_weak_B_00643	dev_inactive_C_00263	FALSE	FALSE	0.55357	1.20845e-05	-0.0678124	1	0.649715	0.469629
hk_weak_B_00643	dev_inactive_C_00265	FALSE	FALSE	0.55357	1.20845e-05	0.401246	0.0113943	0.857475	0.392232
hk_weak_B_00643	dev_inactive_C_00269	FALSE	FALSE	0.55357	1.20845e-05	0.76395	8.46466e-11	1.65395	0.100116
hk_weak_B_00643	dev_inactive_C_00270	FALSE	FALSE	0.55357	1.20845e-05	0.180332	0.825122	0.376421	0.670603
hk_weak_B_00643	dev_medium_A_00001	FALSE	FALSE	0.55357	1.20845e-05	2.419	5.2161e-65	2.66811	4.48267e-08
hk_weak_B_00643	dev_medium_A_00192	FALSE	FALSE	0.55357	1.20845e-05	3.03592	6.25647e-59	3.4448	6.57062e-11
hk_weak_B_00643	dev_medium_A_00216	FALSE	FALSE	0.55357	1.20845e-05	1.62345	2.9193e-36	2.56262	0.00318888
hk_weak_B_00643	dev_medium_A_00225	FALSE	FALSE	0.55357	1.20845e-05	4.81925	6.77727e-31	5.02869	2.74803e-25
hk_weak_B_00643	dev_medium_A_00442	FALSE	FALSE	0.55357	1.20845e-05	2.93723	2.67896e-63	2.94413	3.70647e-07
hk_weak_B_00643	dev_medium_A_00443	FALSE	FALSE	0.55357	1.20845e-05	2.5184	3.82724e-52	3.50877	1.06087e-06
hk_weak_B_00643	dev_medium_A_00446	FALSE	FALSE	0.55357	1.20845e-05	3.56675	3.66713e-55	4.22809	6.49374e-15
hk_weak_B_00643	dev_medium_A_00486	FALSE	FALSE	0.55357	1.20845e-05	2.33424	2.30855e-63	2.14506	0.000228443
hk_weak_B_00643	dev_medium_A_00493	FALSE	FALSE	0.55357	1.20845e-05	2.76375	1.23151e-63	3.37794	1.06428e-07
hk_weak_B_00643	dev_medium_A_00519	FALSE	FALSE	0.55357	1.20845e-05	3.65797	4.98964e-68	3.6345	3.59751e-25
hk_weak_B_00643	dev_medium_A_00546	FALSE	FALSE	0.55357	1.20845e-05	3.8338	2.57094e-56	3.4198	3.66751e-06
hk_weak_B_00643	dev_medium_A_00555	FALSE	FALSE	0.55357	1.20845e-05	2.39481	1.20781e-41	3.30601	5.40803e-05
hk_weak_B_00643	dev_medium_A_00584	FALSE	FALSE	0.55357	1.20845e-05	1.4228	9.51291e-42	2.12347	0.000199248
hk_weak_B_00643	dev_medium_A_00589	FALSE	FALSE	0.55357	1.20845e-05	3.34637	6.0686e-53	3.63615	4.86128e-15
hk_weak_B_00643	dev_medium_A_00590	FALSE	FALSE	0.55357	1.20845e-05	2.03837	5.48863e-34	2.61955	0.00767469
hk_weak_B_00643	dev_medium_A_00600	FALSE	FALSE	0.55357	1.20845e-05	2.53675	1.43243e-67	3.52819	1.90659e-22
hk_weak_B_00643	dev_medium_B_00033	FALSE	FALSE	0.55357	1.20845e-05	5.73657	4.02425e-72	5.65894	5.2526e-86
hk_weak_B_00643	dev_medium_B_00039	FALSE	FALSE	0.55357	1.20845e-05	2.65001	3.32591e-43	3.58253	1.16195e-06
hk_weak_B_00643	dev_medium_B_00183	FALSE	FALSE	0.55357	1.20845e-05	2.86325	1.45735e-40	2.7451	0.00184425
hk_weak_B_00643	dev_medium_B_00193	FALSE	FALSE	0.55357	1.20845e-05	2.68537	3.72862e-52	2.79506	6.56301e-05
hk_weak_B_00643	dev_medium_B_00232	FALSE	FALSE	0.55357	1.20845e-05	2.6399	1.66133e-39	3.14582	4.82704e-05
hk_weak_B_00643	dev_medium_B_00258	FALSE	FALSE	0.55357	1.20845e-05	2.07823	1.01755e-37	2.41984	0.0126855
hk_weak_B_00643	dev_medium_B_00264	FALSE	FALSE	0.55357	1.20845e-05	2.24118	1.00722e-31	2.93516	0.0041625
hk_weak_B_00643	dev_medium_B_00441	FALSE	FALSE	0.55357	1.20845e-05	3.15776	2.63468e-68	4.38816	1.95932e-31
hk_weak_B_00643	dev_medium_B_00447	FALSE	FALSE	0.55357	1.20845e-05	1.20369	9.06859e-32	2.50102	0.000286664
hk_weak_B_00643	dev_medium_B_00448	FALSE	FALSE	0.55357	1.20845e-05	2.60938	2.12964e-67	3.22713	4.55977e-16
hk_weak_B_00643	dev_medium_B_00452	FALSE	FALSE	0.55357	1.20845e-05	1.42785	1.3185e-35	2.46354	0.00529817
hk_weak_B_00643	dev_medium_B_00464	FALSE	FALSE	0.55357	1.20845e-05	0.848824	5.72159e-13	-0.264084	NA
hk_weak_B_00643	dev_medium_B_00469	FALSE	FALSE	0.55357	1.20845e-05	3.52839	1.58119e-69	2.76767	3.3565e-08
hk_weak_B_00643	dev_medium_B_00472	FALSE	FALSE	0.55357	1.20845e-05	3.89181	5.93206e-58	4.28977	1.15936e-16
hk_weak_B_00643	dev_medium_B_00478	FALSE	FALSE	0.55357	1.20845e-05	1.73799	4.34201e-55	2.40017	8.75413e-08
hk_weak_B_00643	dev_medium_B_00483	FALSE	FALSE	0.55357	1.20845e-05	2.14008	1.00272e-59	2.99392	2.08926e-13
hk_weak_B_00643	dev_medium_B_00487	FALSE	FALSE	0.55357	1.20845e-05	3.51507	3.02e-57	4.51677	6.44835e-18
hk_weak_B_00643	dev_medium_B_00490	FALSE	FALSE	0.55357	1.20845e-05	2.67882	1.37169e-54	3.08861	1.18896e-05
hk_weak_B_00643	dev_medium_B_00495	FALSE	FALSE	0.55357	1.20845e-05	3.84567	7.54413e-64	4.45517	1.20999e-17
hk_weak_B_00643	dev_medium_B_00496	FALSE	FALSE	0.55357	1.20845e-05	2.85031	7.66562e-59	4.09947	3.76814e-10
hk_weak_B_00643	dev_medium_B_00498	FALSE	FALSE	0.55357	1.20845e-05	1.85407	2.29225e-26	2.3607	0.0358417
hk_weak_B_00643	dev_medium_B_00503	FALSE	FALSE	0.55357	1.20845e-05	3.21325	1.22329e-46	4.1203	6.3503e-09
hk_weak_B_00643	dev_medium_B_00505	FALSE	FALSE	0.55357	1.20845e-05	2.76344	6.22625e-54	4.2001	6.06252e-09
hk_weak_B_00643	dev_medium_B_00506	FALSE	FALSE	0.55357	1.20845e-05	3.9646	3.46195e-42	4.88118	5.34819e-20
hk_weak_B_00643	dev_medium_B_00507	FALSE	FALSE	0.55357	1.20845e-05	2.23261	3.89077e-60	2.81737	5.71527e-07
hk_weak_B_00643	dev_medium_B_00508	FALSE	FALSE	0.55357	1.20845e-05	4.17214	2.25327e-52	4.80243	2.43265e-15
hk_weak_B_00643	dev_medium_B_00512	FALSE	FALSE	0.55357	1.20845e-05	2.45262	7.03479e-51	2.14124	0.00952225
hk_weak_B_00643	dev_medium_B_00516	FALSE	FALSE	0.55357	1.20845e-05	2.46968	3.06761e-67	2.96061	8.5612e-09
hk_weak_B_00643	dev_medium_B_00518	FALSE	FALSE	0.55357	1.20845e-05	2.98424	7.76385e-61	3.31265	9.10177e-07
hk_weak_B_00643	dev_medium_B_00520	FALSE	FALSE	0.55357	1.20845e-05	3.58082	4.23309e-45	4.30393	7.48306e-16
hk_weak_B_00643	dev_medium_B_00521	FALSE	FALSE	0.55357	1.20845e-05	3.15418	1.42866e-63	2.15619	0.000565805
hk_weak_B_00643	dev_medium_B_00524	FALSE	FALSE	0.55357	1.20845e-05	2.54494	2.09265e-62	2.15155	7.85841e-06
hk_weak_B_00643	dev_medium_B_00530	FALSE	FALSE	0.55357	1.20845e-05	2.43513	9.23451e-48	2.68186	0.00358619
hk_weak_B_00643	dev_medium_B_00532	FALSE	FALSE	0.55357	1.20845e-05	4.81748	3.15723e-46	5.31659	1.80563e-25
hk_weak_B_00643	dev_medium_B_00535	FALSE	FALSE	0.55357	1.20845e-05	2.30976	1.36134e-39	2.98882	0.000445929
hk_weak_B_00643	dev_medium_B_00537	FALSE	FALSE	0.55357	1.20845e-05	2.12482	2.59234e-42	3.30934	1.42665e-06
hk_weak_B_00643	dev_medium_B_00539	FALSE	FALSE	0.55357	1.20845e-05	2.6569	1.11345e-67	3.2952	2.79661e-24
hk_weak_B_00643	dev_medium_B_00544	FALSE	FALSE	0.55357	1.20845e-05	2.5769	1.66687e-53	3.75204	3.37873e-11
hk_weak_B_00643	dev_medium_B_00545	FALSE	FALSE	0.55357	1.20845e-05	3.94266	4.3126e-55	3.69363	2.89048e-10
hk_weak_B_00643	dev_medium_B_00552	FALSE	FALSE	0.55357	1.20845e-05	1.65154	2.91376e-42	3.43828	1.51519e-08
hk_weak_B_00643	dev_medium_B_00556	FALSE	FALSE	0.55357	1.20845e-05	2.86157	6.58623e-45	3.88563	1.3328e-14
hk_weak_B_00643	dev_medium_B_00561	FALSE	FALSE	0.55357	1.20845e-05	2.48741	1.33197e-54	3.48251	3.88363e-08
hk_weak_B_00643	dev_medium_B_00562	FALSE	FALSE	0.55357	1.20845e-05	1.45434	6.74124e-29	1.27277	0.285455
hk_weak_B_00643	dev_medium_B_00563	FALSE	FALSE	0.55357	1.20845e-05	1.70025	1.62841e-52	2.76792	2.57643e-12
hk_weak_B_00643	dev_medium_B_00569	FALSE	FALSE	0.55357	1.20845e-05	1.51885	5.42641e-45	1.12159	0.0457346
hk_weak_B_00643	dev_medium_B_00575	FALSE	FALSE	0.55357	1.20845e-05	2.76957	2.06383e-66	3.7534	2.32567e-12
hk_weak_B_00643	dev_medium_B_00576	FALSE	FALSE	0.55357	1.20845e-05	1.91938	2.91922e-58	2.42469	1.77317e-07
hk_weak_B_00643	dev_medium_B_00577	FALSE	FALSE	0.55357	1.20845e-05	3.97191	4.85929e-57	4.39854	1.01675e-11
hk_weak_B_00643	dev_medium_B_00582	FALSE	FALSE	0.55357	1.20845e-05	2.33254	3.02316e-63	2.64029	4.96278e-07
hk_weak_B_00643	dev_medium_B_00583	FALSE	FALSE	0.55357	1.20845e-05	2.75232	2.32948e-46	3.08823	5.35928e-05
hk_weak_B_00643	dev_medium_B_00586	FALSE	FALSE	0.55357	1.20845e-05	2.57175	1.18403e-68	3.16502	1.29662e-10
hk_weak_B_00643	dev_medium_B_00587	FALSE	FALSE	0.55357	1.20845e-05	4.42931	5.46492e-57	4.61814	1.32653e-13
hk_weak_B_00643	dev_medium_B_00588	FALSE	FALSE	0.55357	1.20845e-05	3.98452	1.39108e-68	4.47225	4.95266e-23
hk_weak_B_00643	dev_medium_B_00591	FALSE	FALSE	0.55357	1.20845e-05	2.54677	8.20658e-61	3.82462	3.77792e-19
hk_weak_B_00643	dev_medium_B_00594	FALSE	FALSE	0.55357	1.20845e-05	2.86404	3.87673e-51	3.56011	2.26736e-07
hk_weak_B_00643	dev_medium_B_00598	FALSE	FALSE	0.55357	1.20845e-05	1.54747	9.04483e-43	2.22616	0.00433561
hk_weak_B_00643	dev_medium_C_00003	FALSE	FALSE	0.55357	1.20845e-05	2.67023	1.33108e-65	3.73243	2.66369e-10
hk_weak_B_00643	dev_medium_C_00011	FALSE	FALSE	0.55357	1.20845e-05	1.99845	1.50303e-40	3.77132	7.36457e-07
hk_weak_B_00643	dev_medium_C_00041	FALSE	FALSE	0.55357	1.20845e-05	2.78843	6.50188e-57	3.35923	4.12505e-09
hk_weak_B_00643	dev_medium_C_00050	FALSE	FALSE	0.55357	1.20845e-05	0.450381	0.00180079	0.147841	NA
hk_weak_B_00643	dev_medium_C_00055	FALSE	FALSE	0.55357	1.20845e-05	4.42063	3.54807e-63	4.00138	1.20668e-11
hk_weak_B_00643	dev_medium_C_00065	FALSE	FALSE	0.55357	1.20845e-05	1.12006	2.30601e-25	0.68569	0.617767
hk_weak_B_00643	dev_medium_C_00072	FALSE	FALSE	0.55357	1.20845e-05	4.66579	2.54828e-51	5.09378	9.51869e-26
hk_weak_B_00643	dev_medium_C_00074	FALSE	FALSE	0.55357	1.20845e-05	2.75394	2.3143e-65	3.59762	7.49049e-12
hk_weak_B_00643	dev_medium_C_00082	FALSE	FALSE	0.55357	1.20845e-05	3.32783	2.01339e-48	3.86978	8.40163e-08
hk_weak_B_00643	dev_medium_C_00088	FALSE	FALSE	0.55357	1.20845e-05	2.30571	2.03926e-66	3.39039	4.17631e-10
hk_weak_B_00643	dev_medium_C_00101	FALSE	FALSE	0.55357	1.20845e-05	3.10007	5.41048e-68	3.3689	1.08245e-12
hk_weak_B_00643	dev_medium_C_00161	FALSE	FALSE	0.55357	1.20845e-05	0.717031	2.92954e-08	2.33291	0.00671025
hk_weak_B_00643	dev_medium_C_00181	FALSE	FALSE	0.55357	1.20845e-05	3.50426	1.33205e-67	4.29296	3.98493e-22
hk_weak_B_00643	dev_medium_C_00184	FALSE	FALSE	0.55357	1.20845e-05	3.21788	2.12721e-60	4.76169	3.46484e-24
hk_weak_B_00643	dev_medium_C_00245	FALSE	FALSE	0.55357	1.20845e-05	1.98856	9.40302e-59	2.59698	4.2897e-06
hk_weak_B_00643	dev_medium_C_00252	FALSE	FALSE	0.55357	1.20845e-05	2.31604	6.54087e-32	3.84735	2.18807e-06
hk_weak_B_00643	dev_medium_C_00272	FALSE	FALSE	0.55357	1.20845e-05	3.00133	1.56137e-55	2.88716	1.36598e-06
hk_weak_B_00643	dev_medium_C_00444	FALSE	FALSE	0.55357	1.20845e-05	1.18894	1.32804e-18	2.33194	0.0236583
hk_weak_B_00643	dev_medium_C_00445	FALSE	FALSE	0.55357	1.20845e-05	2.3226	5.01763e-59	3.56481	1.62478e-07
hk_weak_B_00643	dev_medium_C_00449	FALSE	FALSE	0.55357	1.20845e-05	2.25779	4.01031e-59	3.20673	1.66149e-06
hk_weak_B_00643	dev_medium_C_00450	FALSE	FALSE	0.55357	1.20845e-05	1.70693	1.86673e-50	1.37646	0.123031
hk_weak_B_00643	dev_medium_C_00454	FALSE	FALSE	0.55357	1.20845e-05	3.76134	1.74284e-65	3.90788	7.85225e-14
hk_weak_B_00643	dev_medium_C_00455	FALSE	FALSE	0.55357	1.20845e-05	2.61677	3.05796e-47	3.30975	2.6724e-05
hk_weak_B_00643	dev_medium_C_00456	FALSE	FALSE	0.55357	1.20845e-05	3.35985	1.11703e-49	3.95495	2.24567e-10
hk_weak_B_00643	dev_medium_C_00458	FALSE	FALSE	0.55357	1.20845e-05	3.95384	9.37688e-64	4.22263	3.51655e-14
hk_weak_B_00643	dev_medium_C_00459	FALSE	FALSE	0.55357	1.20845e-05	3.19487	1.37234e-69	2.8151	4.78749e-13
hk_weak_B_00643	dev_medium_C_00461	FALSE	FALSE	0.55357	1.20845e-05	2.69997	1.99463e-64	2.99215	6.21972e-13
hk_weak_B_00643	dev_medium_C_00467	FALSE	FALSE	0.55357	1.20845e-05	1.46101	7.85215e-44	2.13031	0.0023076
hk_weak_B_00643	dev_medium_C_00468	FALSE	FALSE	0.55357	1.20845e-05	2.64213	1.10147e-64	3.01175	1.67359e-08
hk_weak_B_00643	dev_medium_C_00470	FALSE	FALSE	0.55357	1.20845e-05	2.35661	7.01159e-60	2.78813	3.13853e-08
hk_weak_B_00643	dev_medium_C_00471	FALSE	FALSE	0.55357	1.20845e-05	0.656443	1.17201e-08	1.45377	0.104219
hk_weak_B_00643	dev_medium_C_00476	FALSE	FALSE	0.55357	1.20845e-05	4.17576	4.56796e-46	4.24771	2.69898e-11
hk_weak_B_00643	dev_medium_C_00477	FALSE	FALSE	0.55357	1.20845e-05	2.70924	7.06983e-40	4.07406	4.51697e-08
hk_weak_B_00643	dev_medium_C_00480	FALSE	FALSE	0.55357	1.20845e-05	2.57148	1.26765e-36	3.70168	1.78012e-06
hk_weak_B_00643	dev_medium_C_00484	FALSE	FALSE	0.55357	1.20845e-05	4.13825	4.82763e-67	4.87546	7.84374e-17
hk_weak_B_00643	dev_medium_C_00485	FALSE	FALSE	0.55357	1.20845e-05	3.65709	6.65407e-68	3.87621	4.01326e-17
hk_weak_B_00643	dev_medium_C_00488	FALSE	FALSE	0.55357	1.20845e-05	4.86026	2.48068e-44	5.7045	3.52899e-29
hk_weak_B_00643	dev_medium_C_00491	FALSE	FALSE	0.55357	1.20845e-05	0.386216	0.0180869	0.286161	NA
hk_weak_B_00643	dev_medium_C_00492	FALSE	FALSE	0.55357	1.20845e-05	2.2012	2.03543e-55	2.87947	4.65305e-05
hk_weak_B_00643	dev_medium_C_00494	FALSE	FALSE	0.55357	1.20845e-05	2.44099	1.75638e-48	3.46596	1.01377e-10
hk_weak_B_00643	dev_medium_C_00497	FALSE	FALSE	0.55357	1.20845e-05	3.5661	3.08118e-37	4.87161	2.90546e-16
hk_weak_B_00643	dev_medium_C_00499	FALSE	FALSE	0.55357	1.20845e-05	4.18931	4.44993e-52	4.52086	2.58812e-18
hk_weak_B_00643	dev_medium_C_00500	FALSE	FALSE	0.55357	1.20845e-05	1.53737	1.68904e-22	1.46465	NA
hk_weak_B_00643	dev_medium_C_00501	FALSE	FALSE	0.55357	1.20845e-05	3.76815	3.34318e-45	4.31294	1.70391e-15
hk_weak_B_00643	dev_medium_C_00502	FALSE	FALSE	0.55357	1.20845e-05	3.09645	4.99416e-59	3.72054	3.94845e-13
hk_weak_B_00643	dev_medium_C_00504	FALSE	FALSE	0.55357	1.20845e-05	4.36415	3.19861e-69	4.08437	4.5718e-17
hk_weak_B_00643	dev_medium_C_00509	FALSE	FALSE	0.55357	1.20845e-05	2.7863	3.96264e-58	3.40575	2.85607e-09
hk_weak_B_00643	dev_medium_C_00510	FALSE	FALSE	0.55357	1.20845e-05	4.39133	3.2036e-53	5.83448	6.26957e-35
hk_weak_B_00643	dev_medium_C_00511	FALSE	FALSE	0.55357	1.20845e-05	1.99792	3.06364e-58	2.43781	5.42469e-05
hk_weak_B_00643	dev_medium_C_00513	FALSE	FALSE	0.55357	1.20845e-05	0.275994	0.410151	-0.94936	0.473994
hk_weak_B_00643	dev_medium_C_00514	FALSE	FALSE	0.55357	1.20845e-05	3.5704	3.02783e-58	3.86451	1.20421e-13
hk_weak_B_00643	dev_medium_C_00515	FALSE	FALSE	0.55357	1.20845e-05	3.38292	9.37688e-64	3.17563	5.41643e-08
hk_weak_B_00643	dev_medium_C_00523	FALSE	FALSE	0.55357	1.20845e-05	3.52301	4.02977e-70	3.38547	3.07921e-14
hk_weak_B_00643	dev_medium_C_00525	FALSE	FALSE	0.55357	1.20845e-05	2.68108	4.90955e-68	3.67818	6.17322e-14
hk_weak_B_00643	dev_medium_C_00527	FALSE	FALSE	0.55357	1.20845e-05	4.58539	7.2138e-62	5.05966	2.49019e-26
hk_weak_B_00643	dev_medium_C_00529	FALSE	FALSE	0.55357	1.20845e-05	4.03544	5.87783e-71	3.90895	4.44595e-20
hk_weak_B_00643	dev_medium_C_00531	FALSE	FALSE	0.55357	1.20845e-05	3.0101	2.5601e-67	3.56137	9.15115e-14
hk_weak_B_00643	dev_medium_C_00533	FALSE	FALSE	0.55357	1.20845e-05	4.61539	4.02425e-72	4.41355	1.36892e-55
hk_weak_B_00643	dev_medium_C_00534	FALSE	FALSE	0.55357	1.20845e-05	2.8621	4.00446e-65	3.28126	9.01668e-24
hk_weak_B_00643	dev_medium_C_00536	FALSE	FALSE	0.55357	1.20845e-05	0.45623	0.000968554	0.833215	0.486483
hk_weak_B_00643	dev_medium_C_00538	FALSE	FALSE	0.55357	1.20845e-05	2.29035	3.10992e-61	3.47333	6.94091e-09
hk_weak_B_00643	dev_medium_C_00541	FALSE	FALSE	0.55357	1.20845e-05	4.69535	1.52252e-62	5.41002	3.29403e-24
hk_weak_B_00643	dev_medium_C_00543	FALSE	FALSE	0.55357	1.20845e-05	4.35499	6.56022e-72	3.98295	7.11394e-37
hk_weak_B_00643	dev_medium_C_00548	FALSE	FALSE	0.55357	1.20845e-05	2.88978	6.30998e-36	3.50023	9.30763e-06
hk_weak_B_00643	dev_medium_C_00549	FALSE	FALSE	0.55357	1.20845e-05	2.65296	5.33973e-64	3.17921	3.82461e-10
hk_weak_B_00643	dev_medium_C_00550	FALSE	FALSE	0.55357	1.20845e-05	2.05057	5.81869e-54	2.06024	0.00791117
hk_weak_B_00643	dev_medium_C_00551	FALSE	FALSE	0.55357	1.20845e-05	2.46437	7.44897e-47	2.7976	0.000495841
hk_weak_B_00643	dev_medium_C_00554	FALSE	FALSE	0.55357	1.20845e-05	3.47249	9.76522e-65	3.60673	1.56476e-11
hk_weak_B_00643	dev_medium_C_00557	FALSE	FALSE	0.55357	1.20845e-05	1.3479	3.47109e-24	1.01952	NA
hk_weak_B_00643	dev_medium_C_00564	FALSE	FALSE	0.55357	1.20845e-05	3.18032	2.53003e-61	3.57993	1.13067e-07
hk_weak_B_00643	dev_medium_C_00565	FALSE	FALSE	0.55357	1.20845e-05	2.33462	2.65758e-32	3.40611	1.3426e-05
hk_weak_B_00643	dev_medium_C_00567	FALSE	FALSE	0.55357	1.20845e-05	2.68476	1.53169e-22	2.54697	0.016434
hk_weak_B_00643	dev_medium_C_00568	FALSE	FALSE	0.55357	1.20845e-05	1.46218	1.48526e-42	2.2932	0.0292149
hk_weak_B_00643	dev_medium_C_00570	FALSE	FALSE	0.55357	1.20845e-05	3.8313	8.9758e-71	3.9879	1.11966e-32
hk_weak_B_00643	dev_medium_C_00574	FALSE	FALSE	0.55357	1.20845e-05	1.23268	7.88554e-21	2.21271	0.0203226
hk_weak_B_00643	dev_medium_C_00578	FALSE	FALSE	0.55357	1.20845e-05	2.82002	5.13947e-69	3.26041	5.35367e-12
hk_weak_B_00643	dev_medium_C_00579	FALSE	FALSE	0.55357	1.20845e-05	1.70274	1.499e-45	1.96238	0.0572729
hk_weak_B_00643	dev_medium_C_00580	FALSE	FALSE	0.55357	1.20845e-05	3.34477	9.02653e-68	3.42211	8.13975e-12
hk_weak_B_00643	dev_medium_C_00581	FALSE	FALSE	0.55357	1.20845e-05	2.36421	1.33718e-51	2.96406	0.00159063
hk_weak_B_00643	dev_medium_C_00593	FALSE	FALSE	0.55357	1.20845e-05	3.26967	1.4639e-62	4.26329	1.05285e-19
hk_weak_B_00643	dev_medium_C_00596	FALSE	FALSE	0.55357	1.20845e-05	2.8825	3.38796e-68	2.76386	2.70651e-06
hk_weak_B_00643	dev_medium_C_00597	FALSE	FALSE	0.55357	1.20845e-05	3.99835	1.47388e-68	4.16903	2.13508e-20
hk_weak_B_00643	dev_medium_C_00599	FALSE	FALSE	0.55357	1.20845e-05	1.95349	6.52367e-53	2.57403	1.20672e-05
hk_weak_B_00643	dev_strong_A_00102	FALSE	FALSE	0.55357	1.20845e-05	5.5538	1.37232e-63	6.49548	1.25167e-65
hk_weak_B_00643	dev_strong_A_00288	FALSE	FALSE	0.55357	1.20845e-05	2.84147	1.01401e-68	3.75664	2.21635e-20
hk_weak_B_00643	dev_strong_A_00301	FALSE	FALSE	0.55357	1.20845e-05	6.53997	1.3263e-61	6.00043	2.28057e-38
hk_weak_B_00643	dev_strong_A_00312	FALSE	FALSE	0.55357	1.20845e-05	4.7653	7.52717e-54	3.82469	2.96546e-13
hk_weak_B_00643	dev_strong_A_00315	FALSE	FALSE	0.55357	1.20845e-05	3.97405	1.04594e-60	5.11483	1.60965e-27
hk_weak_B_00643	dev_strong_B_00023	FALSE	FALSE	0.55357	1.20845e-05	6.50953	9.89365e-71	5.77119	9.96387e-59
hk_weak_B_00643	dev_strong_B_00034	FALSE	FALSE	0.55357	1.20845e-05	3.57219	3.6303e-61	3.46455	2.79701e-08
hk_weak_B_00643	dev_strong_B_00199	FALSE	FALSE	0.55357	1.20845e-05	5.76484	1.71586e-72	5.32664	1.37061e-72
hk_weak_B_00643	dev_strong_B_00275	FALSE	FALSE	0.55357	1.20845e-05	5.17426	1.07427e-70	5.71395	6.13879e-67
hk_weak_B_00643	dev_strong_B_00277	FALSE	FALSE	0.55357	1.20845e-05	3.45251	3.68064e-65	3.6385	5.25838e-18
hk_weak_B_00643	dev_strong_B_00279	FALSE	FALSE	0.55357	1.20845e-05	4.64198	1.40629e-52	4.84089	6.82435e-20
hk_weak_B_00643	dev_strong_B_00281	FALSE	FALSE	0.55357	1.20845e-05	5.14836	4.55695e-70	5.81996	1.44486e-45
hk_weak_B_00643	dev_strong_B_00284	FALSE	FALSE	0.55357	1.20845e-05	4.71507	8.78839e-59	4.8201	1.80091e-21
hk_weak_B_00643	dev_strong_B_00289	FALSE	FALSE	0.55357	1.20845e-05	4.0222	1.82653e-66	2.55284	4.05911e-05
hk_weak_B_00643	dev_strong_B_00293	FALSE	FALSE	0.55357	1.20845e-05	3.78592	3.2308e-49	4.33052	2.07722e-21
hk_weak_B_00643	dev_strong_B_00299	FALSE	FALSE	0.55357	1.20845e-05	3.76284	2.33904e-57	4.71787	1.09382e-25
hk_weak_B_00643	dev_strong_B_00303	FALSE	FALSE	0.55357	1.20845e-05	3.49263	1.23151e-63	4.04635	1.78849e-13
hk_weak_B_00643	dev_strong_B_00307	FALSE	FALSE	0.55357	1.20845e-05	3.59121	3.60306e-70	3.39484	1.61359e-18
hk_weak_B_00643	dev_strong_B_00316	FALSE	FALSE	0.55357	1.20845e-05	4.22897	1.32136e-68	5.00693	8.56632e-34
hk_weak_B_00643	dev_strong_C_00155	FALSE	FALSE	0.55357	1.20845e-05	6.54445	5.41048e-68	6.3191	9.24445e-63
hk_weak_B_00643	dev_strong_C_00166	FALSE	FALSE	0.55357	1.20845e-05	5.58766	1.6766e-68	5.03467	5.06415e-29
hk_weak_B_00643	dev_strong_C_00267	FALSE	FALSE	0.55357	1.20845e-05	5.73897	6.81718e-27	5.96711	1.45779e-29
hk_weak_B_00643	dev_strong_C_00276	FALSE	FALSE	0.55357	1.20845e-05	4.14964	2.34873e-69	4.41566	2.08208e-21
hk_weak_B_00643	dev_strong_C_00278	FALSE	FALSE	0.55357	1.20845e-05	4.78317	1.32697e-50	4.78008	3.43854e-22
hk_weak_B_00643	dev_strong_C_00283	FALSE	FALSE	0.55357	1.20845e-05	6.32794	1.46335e-62	5.38655	2.73688e-27
hk_weak_B_00643	dev_strong_C_00285	FALSE	FALSE	0.55357	1.20845e-05	4.68363	5.41048e-68	4.83088	1.41323e-41
hk_weak_B_00643	dev_strong_C_00286	FALSE	FALSE	0.55357	1.20845e-05	2.9911	8.79083e-67	4.17686	1.09703e-16
hk_weak_B_00643	dev_strong_C_00290	FALSE	FALSE	0.55357	1.20845e-05	6.61251	7.36021e-73	6.20397	2.15446e-117
hk_weak_B_00643	dev_strong_C_00291	FALSE	FALSE	0.55357	1.20845e-05	4.11204	4.05537e-68	4.5975	1.26304e-22
hk_weak_B_00643	dev_strong_C_00292	FALSE	FALSE	0.55357	1.20845e-05	5.12588	5.07059e-58	4.5007	1.92492e-16
hk_weak_B_00643	dev_strong_C_00296	FALSE	FALSE	0.55357	1.20845e-05	4.9943	3.36424e-72	5.53303	3.57721e-59
hk_weak_B_00643	dev_strong_C_00297	FALSE	FALSE	0.55357	1.20845e-05	4.22495	2.12646e-40	4.02289	2.41695e-08
hk_weak_B_00643	dev_strong_C_00298	FALSE	FALSE	0.55357	1.20845e-05	4.4782	9.45635e-62	5.0873	1.9585e-26
hk_weak_B_00643	dev_strong_C_00304	FALSE	FALSE	0.55357	1.20845e-05	4.55934	3.50014e-68	5.09747	5.50406e-34
hk_weak_B_00643	dev_strong_C_00305	FALSE	FALSE	0.55357	1.20845e-05	6.03377	7.36021e-73	6.47848	5.78392e-110
hk_weak_B_00643	dev_strong_C_00306	FALSE	FALSE	0.55357	1.20845e-05	2.50004	1.99479e-66	3.78821	2.91858e-13
hk_weak_B_00643	dev_strong_C_00308	FALSE	FALSE	0.55357	1.20845e-05	6.88051	3.249e-71	7.42819	2.78959e-145
hk_weak_B_00643	dev_strong_C_00309	FALSE	FALSE	0.55357	1.20845e-05	4.84212	1.52807e-70	4.95262	6.78329e-40
hk_weak_B_00643	dev_strong_C_00310	FALSE	FALSE	0.55357	1.20845e-05	4.24461	1.19877e-70	4.25704	9.15757e-23
hk_weak_B_00643	dev_strong_C_00311	FALSE	FALSE	0.55357	1.20845e-05	4.84909	6.94107e-71	4.52006	2.35204e-44
hk_weak_B_00643	dev_strong_C_00313	FALSE	FALSE	0.55357	1.20845e-05	5.23568	3.36424e-72	5.62603	1.83495e-42
hk_weak_B_00643	dev_strong_C_00314	FALSE	FALSE	0.55357	1.20845e-05	2.92083	5.07059e-58	2.68693	0.000335031
hk_weak_B_00643	dev_weak_A_00127	FALSE	FALSE	0.55357	1.20845e-05	1.45035	1.31548e-26	3.14831	7.1836e-05
hk_weak_B_00643	dev_weak_A_00135	FALSE	FALSE	0.55357	1.20845e-05	2.81026	5.02931e-62	3.25001	1.47168e-07
hk_weak_B_00643	dev_weak_A_00136	FALSE	FALSE	0.55357	1.20845e-05	1.18055	1.04276e-22	3.16612	0.000241153
hk_weak_B_00643	dev_weak_A_00162	FALSE	FALSE	0.55357	1.20845e-05	1.44205	4.63815e-33	1.92431	0.0609537
hk_weak_B_00643	dev_weak_A_00168	FALSE	FALSE	0.55357	1.20845e-05	1.23507	1.35341e-31	1.55573	0.0223801
hk_weak_B_00643	dev_weak_A_00178	FALSE	FALSE	0.55357	1.20845e-05	1.25894	2.33655e-28	1.27457	0.20236
hk_weak_B_00643	dev_weak_A_00231	FALSE	FALSE	0.55357	1.20845e-05	1.23652	7.42431e-34	1.77191	0.000678123
hk_weak_B_00643	dev_weak_A_00266	FALSE	FALSE	0.55357	1.20845e-05	2.36029	2.87876e-63	3.49365	6.78785e-13
hk_weak_B_00643	dev_weak_A_00325	FALSE	FALSE	0.55357	1.20845e-05	2.40263	2.05991e-46	4.38351	6.96017e-11
hk_weak_B_00643	dev_weak_A_00329	FALSE	FALSE	0.55357	1.20845e-05	2.49169	8.84894e-41	3.29184	1.62647e-06
hk_weak_B_00643	dev_weak_A_00332	FALSE	FALSE	0.55357	1.20845e-05	1.38396	3.33232e-31	1.14299	NA
hk_weak_B_00643	dev_weak_A_00344	FALSE	FALSE	0.55357	1.20845e-05	1.64377	3.20824e-38	2.62792	0.000422506
hk_weak_B_00643	dev_weak_A_00345	FALSE	FALSE	0.55357	1.20845e-05	1.36007	1.36124e-32	2.47006	0.000477216
hk_weak_B_00643	dev_weak_A_00349	FALSE	FALSE	0.55357	1.20845e-05	1.13635	3.7026e-26	2.34981	0.000397824
hk_weak_B_00643	dev_weak_A_00360	FALSE	FALSE	0.55357	1.20845e-05	2.47028	2.98399e-59	3.73745	4.19668e-11
hk_weak_B_00643	dev_weak_A_00371	FALSE	FALSE	0.55357	1.20845e-05	1.52523	6.42448e-21	2.97674	0.000299715
hk_weak_B_00643	dev_weak_A_00380	FALSE	FALSE	0.55357	1.20845e-05	2.21629	1.49568e-61	2.51981	9.58307e-06
hk_weak_B_00643	dev_weak_A_00383	FALSE	FALSE	0.55357	1.20845e-05	1.02671	5.21838e-23	2.31218	4.38565e-05
hk_weak_B_00643	dev_weak_A_00387	FALSE	FALSE	0.55357	1.20845e-05	1.80434	3.19893e-40	3.10917	7.49194e-06
hk_weak_B_00643	dev_weak_A_00391	FALSE	FALSE	0.55357	1.20845e-05	2.58039	2.72797e-55	3.30893	6.02733e-07
hk_weak_B_00643	dev_weak_A_00398	FALSE	FALSE	0.55357	1.20845e-05	0.6346	1.90912e-08	1.51289	0.00595094
hk_weak_B_00643	dev_weak_A_00435	FALSE	FALSE	0.55357	1.20845e-05	1.45267	1.79366e-37	3.06363	6.80472e-05
hk_weak_B_00643	dev_weak_B_00002	FALSE	FALSE	0.55357	1.20845e-05	0.846984	3.79647e-16	2.3456	0.000637283
hk_weak_B_00643	dev_weak_B_00010	FALSE	FALSE	0.55357	1.20845e-05	1.13801	3.43209e-26	0.120448	0.908245
hk_weak_B_00643	dev_weak_B_00020	FALSE	FALSE	0.55357	1.20845e-05	0.482878	0.000173861	0.373913	0.757327
hk_weak_B_00643	dev_weak_B_00042	FALSE	FALSE	0.55357	1.20845e-05	1.81982	2.86859e-51	2.64192	1.97887e-06
hk_weak_B_00643	dev_weak_B_00057	FALSE	FALSE	0.55357	1.20845e-05	1.34044	2.39035e-30	2.20031	0.0220906
hk_weak_B_00643	dev_weak_B_00061	FALSE	FALSE	0.55357	1.20845e-05	0.947366	1.04982e-19	2.08155	0.000198452
hk_weak_B_00643	dev_weak_B_00096	FALSE	FALSE	0.55357	1.20845e-05	1.06583	2.43512e-23	1.85354	0.00240913
hk_weak_B_00643	dev_weak_B_00104	FALSE	FALSE	0.55357	1.20845e-05	1.96829	6.6182e-58	3.31594	4.4591e-11
hk_weak_B_00643	dev_weak_B_00122	FALSE	FALSE	0.55357	1.20845e-05	1.56239	3.01378e-35	2.02648	0.0651657
hk_weak_B_00643	dev_weak_B_00125	FALSE	FALSE	0.55357	1.20845e-05	1.21334	4.63277e-22	1.16298	NA
hk_weak_B_00643	dev_weak_B_00129	FALSE	FALSE	0.55357	1.20845e-05	1.29228	5.7682e-36	1.82638	0.000164629
hk_weak_B_00643	dev_weak_B_00140	FALSE	FALSE	0.55357	1.20845e-05	2.13846	1.04488e-56	2.88602	1.1342e-05
hk_weak_B_00643	dev_weak_B_00143	FALSE	FALSE	0.55357	1.20845e-05	0.532894	6.88197e-06	1.71348	0.0015885
hk_weak_B_00643	dev_weak_B_00146	FALSE	FALSE	0.55357	1.20845e-05	1.07168	1.53661e-24	2.21742	1.00714e-06
hk_weak_B_00643	dev_weak_B_00147	FALSE	FALSE	0.55357	1.20845e-05	0.897337	4.35785e-16	1.14807	0.281702
hk_weak_B_00643	dev_weak_B_00165	FALSE	FALSE	0.55357	1.20845e-05	1.19564	4.25862e-32	2.6056	0.000103259
hk_weak_B_00643	dev_weak_B_00167	FALSE	FALSE	0.55357	1.20845e-05	2.01708	1.14355e-51	2.81006	9.90867e-05
hk_weak_B_00643	dev_weak_B_00177	FALSE	FALSE	0.55357	1.20845e-05	1.59053	1.11454e-46	2.15907	0.000751028
hk_weak_B_00643	dev_weak_B_00215	FALSE	FALSE	0.55357	1.20845e-05	1.32946	1.02514e-29	1.82315	0.0759938
hk_weak_B_00643	dev_weak_B_00228	FALSE	FALSE	0.55357	1.20845e-05	1.7748	4.38634e-48	2.82807	0.000968686
hk_weak_B_00643	dev_weak_B_00243	FALSE	FALSE	0.55357	1.20845e-05	0.876815	5.43998e-16	1.98117	0.00284107
hk_weak_B_00643	dev_weak_B_00248	FALSE	FALSE	0.55357	1.20845e-05	2.85821	2.40837e-46	3.80984	6.70675e-12
hk_weak_B_00643	dev_weak_B_00319	FALSE	FALSE	0.55357	1.20845e-05	0.413946	0.00474074	1.99174	0.00222795
hk_weak_B_00643	dev_weak_B_00320	FALSE	FALSE	0.55357	1.20845e-05	0.171392	0.985642	0.748965	0.53222
hk_weak_B_00643	dev_weak_B_00322	FALSE	FALSE	0.55357	1.20845e-05	0.80446	1.62242e-12	1.28389	0.281462
hk_weak_B_00643	dev_weak_B_00323	FALSE	FALSE	0.55357	1.20845e-05	0.815322	5.31996e-15	2.36149	0.000340234
hk_weak_B_00643	dev_weak_B_00327	FALSE	FALSE	0.55357	1.20845e-05	1.4275	4.68907e-32	2.27057	0.000899078
hk_weak_B_00643	dev_weak_B_00330	FALSE	FALSE	0.55357	1.20845e-05	0.879468	6.68081e-17	1.17117	0.16121
hk_weak_B_00643	dev_weak_B_00334	FALSE	FALSE	0.55357	1.20845e-05	2.41767	3.06313e-64	2.51288	0.00157686
hk_weak_B_00643	dev_weak_B_00335	FALSE	FALSE	0.55357	1.20845e-05	0.69464	3.22311e-10	1.11041	0.103374
hk_weak_B_00643	dev_weak_B_00336	FALSE	FALSE	0.55357	1.20845e-05	0.549543	2.49842e-05	2.26696	0.0305074
hk_weak_B_00643	dev_weak_B_00337	FALSE	FALSE	0.55357	1.20845e-05	1.17493	3.86724e-34	2.48545	1.83577e-05
hk_weak_B_00643	dev_weak_B_00340	FALSE	FALSE	0.55357	1.20845e-05	0.95825	2.81605e-20	2.65768	8.90609e-06
hk_weak_B_00643	dev_weak_B_00346	FALSE	FALSE	0.55357	1.20845e-05	2.17451	3.78348e-60	3.24216	1.56418e-07
hk_weak_B_00643	dev_weak_B_00348	FALSE	FALSE	0.55357	1.20845e-05	-0.30406	1	1.12092	0.261767
hk_weak_B_00643	dev_weak_B_00351	FALSE	FALSE	0.55357	1.20845e-05	1.82136	3.46753e-51	2.60402	4.34234e-05
hk_weak_B_00643	dev_weak_B_00355	FALSE	FALSE	0.55357	1.20845e-05	1.67097	4.47699e-51	1.78531	0.0595352
hk_weak_B_00643	dev_weak_B_00356	FALSE	FALSE	0.55357	1.20845e-05	1.34157	2.80971e-38	1.45576	0.0359099
hk_weak_B_00643	dev_weak_B_00357	FALSE	FALSE	0.55357	1.20845e-05	2.69826	2.02844e-61	2.80126	0.000193862
hk_weak_B_00643	dev_weak_B_00364	FALSE	FALSE	0.55357	1.20845e-05	1.05144	6.19311e-20	1.86824	0.0148619
hk_weak_B_00643	dev_weak_B_00366	FALSE	FALSE	0.55357	1.20845e-05	1.40716	7.41058e-24	2.33647	0.0232514
hk_weak_B_00643	dev_weak_B_00367	FALSE	FALSE	0.55357	1.20845e-05	2.02592	5.04994e-49	2.93602	5.08305e-06
hk_weak_B_00643	dev_weak_B_00369	FALSE	FALSE	0.55357	1.20845e-05	1.57788	2.8793e-34	2.58366	0.00195336
hk_weak_B_00643	dev_weak_B_00370	FALSE	FALSE	0.55357	1.20845e-05	1.79301	4.05703e-56	2.67414	8.90077e-08
hk_weak_B_00643	dev_weak_B_00377	FALSE	FALSE	0.55357	1.20845e-05	1.19539	7.48682e-26	1.07467	NA
hk_weak_B_00643	dev_weak_B_00385	FALSE	FALSE	0.55357	1.20845e-05	2.09307	8.58564e-57	2.9656	1.17599e-07
hk_weak_B_00643	dev_weak_B_00388	FALSE	FALSE	0.55357	1.20845e-05	2.08388	4.42169e-46	2.60076	0.0016967
hk_weak_B_00643	dev_weak_B_00397	FALSE	FALSE	0.55357	1.20845e-05	0.37272	0.0495131	0.944457	0.282713
hk_weak_B_00643	dev_weak_B_00402	FALSE	FALSE	0.55357	1.20845e-05	0.993549	2.9204e-21	2.25005	4.37613e-06
hk_weak_B_00643	dev_weak_B_00407	FALSE	FALSE	0.55357	1.20845e-05	1.01829	1.27085e-20	2.12285	0.0263266
hk_weak_B_00643	dev_weak_B_00414	FALSE	FALSE	0.55357	1.20845e-05	1.27934	7.79085e-40	2.14079	2.95682e-05
hk_weak_B_00643	dev_weak_B_00417	FALSE	FALSE	0.55357	1.20845e-05	1.81648	5.9357e-44	3.02491	1.69036e-05
hk_weak_B_00643	dev_weak_B_00420	FALSE	FALSE	0.55357	1.20845e-05	3.92747	4.08207e-69	4.18985	2.04334e-16
hk_weak_B_00643	dev_weak_B_00421	FALSE	FALSE	0.55357	1.20845e-05	2.36501	2.84729e-49	3.49268	5.67055e-08
hk_weak_B_00643	dev_weak_B_00426	FALSE	FALSE	0.55357	1.20845e-05	1.32009	1.64281e-31	2.24928	0.0125967
hk_weak_B_00643	dev_weak_B_00430	FALSE	FALSE	0.55357	1.20845e-05	0.58014	1.07594e-05	1.5247	0.037459
hk_weak_B_00643	dev_weak_B_00433	FALSE	FALSE	0.55357	1.20845e-05	0.849194	4.43086e-16	1.692	0.0556084
hk_weak_B_00643	dev_weak_B_00439	FALSE	FALSE	0.55357	1.20845e-05	1.57073	2.4692e-36	3.15481	6.09918e-08
hk_weak_B_00643	dev_weak_C_00026	FALSE	FALSE	0.55357	1.20845e-05	0.881509	1.17989e-12	2.60675	0.00451517
hk_weak_B_00643	dev_weak_C_00028	FALSE	FALSE	0.55357	1.20845e-05	0.96694	1.96777e-19	1.31719	0.187499
hk_weak_B_00643	dev_weak_C_00029	FALSE	FALSE	0.55357	1.20845e-05	1.6747	6.30785e-50	1.77189	0.0123975
hk_weak_B_00643	dev_weak_C_00032	FALSE	FALSE	0.55357	1.20845e-05	0.270932	0.292632	1.43578	0.025712
hk_weak_B_00643	dev_weak_C_00040	FALSE	FALSE	0.55357	1.20845e-05	3.72336	7.87036e-60	5.11155	3.59723e-23
hk_weak_B_00643	dev_weak_C_00056	FALSE	FALSE	0.55357	1.20845e-05	1.67979	7.91011e-26	1.36652	0.254437
hk_weak_B_00643	dev_weak_C_00063	FALSE	FALSE	0.55357	1.20845e-05	1.82922	7.37092e-50	2.22114	0.0310495
hk_weak_B_00643	dev_weak_C_00078	FALSE	FALSE	0.55357	1.20845e-05	2.0943	1.45756e-47	3.11904	0.000519344
hk_weak_B_00643	dev_weak_C_00079	FALSE	FALSE	0.55357	1.20845e-05	1.48845	3.13445e-44	3.18522	3.57037e-09
hk_weak_B_00643	dev_weak_C_00084	FALSE	FALSE	0.55357	1.20845e-05	2.1694	8.5072e-45	2.81966	0.000899078
hk_weak_B_00643	dev_weak_C_00087	FALSE	FALSE	0.55357	1.20845e-05	2.99629	1.28186e-67	3.76369	1.05225e-17
hk_weak_B_00643	dev_weak_C_00107	FALSE	FALSE	0.55357	1.20845e-05	2.03219	1.40265e-60	2.636	1.24536e-09
hk_weak_B_00643	dev_weak_C_00119	FALSE	FALSE	0.55357	1.20845e-05	0.431623	0.00260061	1.7027	0.00833773
hk_weak_B_00643	dev_weak_C_00139	FALSE	FALSE	0.55357	1.20845e-05	1.03044	1.35121e-16	2.78958	0.0049646
hk_weak_B_00643	dev_weak_C_00144	FALSE	FALSE	0.55357	1.20845e-05	1.51121	2.9228e-44	2.61929	1.66142e-07
hk_weak_B_00643	dev_weak_C_00152	FALSE	FALSE	0.55357	1.20845e-05	1.50825	5.433e-35	2.35387	0.0370422
hk_weak_B_00643	dev_weak_C_00158	FALSE	FALSE	0.55357	1.20845e-05	2.01668	7.59346e-46	1.61085	0.230641
hk_weak_B_00643	dev_weak_C_00179	FALSE	FALSE	0.55357	1.20845e-05	3.22719	7.97435e-66	3.4666	1.4051e-14
hk_weak_B_00643	dev_weak_C_00187	FALSE	FALSE	0.55357	1.20845e-05	1.34294	1.49062e-33	2.17496	0.00361395
hk_weak_B_00643	dev_weak_C_00194	FALSE	FALSE	0.55357	1.20845e-05	3.73699	2.21184e-71	4.34182	5.69073e-18
hk_weak_B_00643	dev_weak_C_00197	FALSE	FALSE	0.55357	1.20845e-05	0.0834728	1	1.79353	0.000221936
hk_weak_B_00643	dev_weak_C_00202	FALSE	FALSE	0.55357	1.20845e-05	1.9102	1.56215e-55	2.75417	1.3221e-07
hk_weak_B_00643	dev_weak_C_00214	FALSE	FALSE	0.55357	1.20845e-05	2.77377	2.11065e-60	4.12487	2.05201e-13
hk_weak_B_00643	dev_weak_C_00223	FALSE	FALSE	0.55357	1.20845e-05	1.03294	8.34739e-19	1.92592	0.110915
hk_weak_B_00643	dev_weak_C_00233	FALSE	FALSE	0.55357	1.20845e-05	2.10163	1.96082e-49	3.44692	3.95846e-09
hk_weak_B_00643	dev_weak_C_00235	FALSE	FALSE	0.55357	1.20845e-05	2.18548	2.50073e-61	3.4321	1.67469e-14
hk_weak_B_00643	dev_weak_C_00246	FALSE	FALSE	0.55357	1.20845e-05	1.49014	2.5066e-23	2.70918	0.00990601
hk_weak_B_00643	dev_weak_C_00253	FALSE	FALSE	0.55357	1.20845e-05	0.975062	1.82188e-18	1.20934	0.263492
hk_weak_B_00643	dev_weak_C_00268	FALSE	FALSE	0.55357	1.20845e-05	1.79295	3.17014e-32	1.98003	0.074138
hk_weak_B_00643	dev_weak_C_00274	FALSE	FALSE	0.55357	1.20845e-05	2.33073	1.22194e-57	2.74484	0.000147018
hk_weak_B_00643	dev_weak_C_00318	FALSE	FALSE	0.55357	1.20845e-05	1.30907	2.3368e-39	2.62681	0.00431575
hk_weak_B_00643	dev_weak_C_00321	FALSE	FALSE	0.55357	1.20845e-05	1.27184	1.99631e-26	1.90498	0.0455694
hk_weak_B_00643	dev_weak_C_00324	FALSE	FALSE	0.55357	1.20845e-05	2.21881	2.06897e-57	2.48923	3.98112e-05
hk_weak_B_00643	dev_weak_C_00326	FALSE	FALSE	0.55357	1.20845e-05	1.26327	1.63282e-14	0.700429	NA
hk_weak_B_00643	dev_weak_C_00328	FALSE	FALSE	0.55357	1.20845e-05	1.81078	2.38841e-53	2.45278	0.000383491
hk_weak_B_00643	dev_weak_C_00333	FALSE	FALSE	0.55357	1.20845e-05	2.32792	4.52775e-33	2.83051	0.00259664
hk_weak_B_00643	dev_weak_C_00338	FALSE	FALSE	0.55357	1.20845e-05	1.59356	5.13815e-45	2.90821	2.61161e-07
hk_weak_B_00643	dev_weak_C_00339	FALSE	FALSE	0.55357	1.20845e-05	2.39699	1.41344e-67	2.61066	3.13009e-06
hk_weak_B_00643	dev_weak_C_00341	FALSE	FALSE	0.55357	1.20845e-05	1.90663	2.57992e-58	2.70354	2.22096e-07
hk_weak_B_00643	dev_weak_C_00342	FALSE	FALSE	0.55357	1.20845e-05	2.86029	2.92991e-61	3.71862	5.69138e-10
hk_weak_B_00643	dev_weak_C_00343	FALSE	FALSE	0.55357	1.20845e-05	1.96673	1.20766e-50	2.85053	0.00125645
hk_weak_B_00643	dev_weak_C_00347	FALSE	FALSE	0.55357	1.20845e-05	1.18129	3.77375e-31	3.26612	2.22457e-11
hk_weak_B_00643	dev_weak_C_00352	FALSE	FALSE	0.55357	1.20845e-05	1.36775	4.83407e-40	2.11901	0.000466716
hk_weak_B_00643	dev_weak_C_00354	FALSE	FALSE	0.55357	1.20845e-05	1.25725	3.4229e-29	1.82533	0.0896518
hk_weak_B_00643	dev_weak_C_00358	FALSE	FALSE	0.55357	1.20845e-05	1.61672	3.32591e-43	3.54631	2.2096e-07
hk_weak_B_00643	dev_weak_C_00361	FALSE	FALSE	0.55357	1.20845e-05	2.73164	1.43243e-67	3.71527	6.66746e-12
hk_weak_B_00643	dev_weak_C_00362	FALSE	FALSE	0.55357	1.20845e-05	1.46709	3.34032e-36	2.49477	0.00100436
hk_weak_B_00643	dev_weak_C_00363	FALSE	FALSE	0.55357	1.20845e-05	0.699758	4.03458e-08	0.642158	0.641746
hk_weak_B_00643	dev_weak_C_00365	FALSE	FALSE	0.55357	1.20845e-05	2.2823	6.62571e-42	3.51098	9.56706e-07
hk_weak_B_00643	dev_weak_C_00368	FALSE	FALSE	0.55357	1.20845e-05	1.18411	2.52891e-23	1.45317	0.147209
hk_weak_B_00643	dev_weak_C_00372	FALSE	FALSE	0.55357	1.20845e-05	1.36811	9.64453e-38	2.40683	0.0198352
hk_weak_B_00643	dev_weak_C_00373	FALSE	FALSE	0.55357	1.20845e-05	1.32742	2.96909e-37	2.63351	2.70852e-07
hk_weak_B_00643	dev_weak_C_00374	FALSE	FALSE	0.55357	1.20845e-05	2.09235	1.36058e-59	3.37974	5.49577e-10
hk_weak_B_00643	dev_weak_C_00375	FALSE	FALSE	0.55357	1.20845e-05	3.70196	1.86317e-63	2.77592	0.000306051
hk_weak_B_00643	dev_weak_C_00378	FALSE	FALSE	0.55357	1.20845e-05	0.88253	1.63266e-05	0.906043	NA
hk_weak_B_00643	dev_weak_C_00381	FALSE	FALSE	0.55357	1.20845e-05	1.67155	2.98087e-51	1.64866	0.00337707
hk_weak_B_00643	dev_weak_C_00382	FALSE	FALSE	0.55357	1.20845e-05	3.71905	8.65327e-69	4.30261	2.75329e-17
hk_weak_B_00643	dev_weak_C_00384	FALSE	FALSE	0.55357	1.20845e-05	1.07303	1.24488e-23	1.98664	0.000345366
hk_weak_B_00643	dev_weak_C_00389	FALSE	FALSE	0.55357	1.20845e-05	2.08651	2.62842e-54	3.41953	2.65103e-09
hk_weak_B_00643	dev_weak_C_00395	FALSE	FALSE	0.55357	1.20845e-05	1.90202	6.6182e-58	2.59589	0.00818219
hk_weak_B_00643	dev_weak_C_00399	FALSE	FALSE	0.55357	1.20845e-05	2.65628	1.15084e-45	1.74703	0.146879
hk_weak_B_00643	dev_weak_C_00401	FALSE	FALSE	0.55357	1.20845e-05	1.26523	4.68353e-20	1.5969	0.183626
hk_weak_B_00643	dev_weak_C_00404	FALSE	FALSE	0.55357	1.20845e-05	2.52569	1.38641e-63	3.05833	3.50462e-06
hk_weak_B_00643	dev_weak_C_00406	FALSE	FALSE	0.55357	1.20845e-05	1.47757	1.19104e-40	1.38515	0.202146
hk_weak_B_00643	dev_weak_C_00408	FALSE	FALSE	0.55357	1.20845e-05	2.9515	1.48034e-58	3.70828	4.42991e-07
hk_weak_B_00643	dev_weak_C_00409	FALSE	FALSE	0.55357	1.20845e-05	1.20969	1.53032e-31	2.09071	0.000643274
hk_weak_B_00643	dev_weak_C_00412	FALSE	FALSE	0.55357	1.20845e-05	1.18409	1.03989e-29	2.29283	0.00114494
hk_weak_B_00643	dev_weak_C_00413	FALSE	FALSE	0.55357	1.20845e-05	2.63182	7.9575e-50	4.19438	7.05769e-09
hk_weak_B_00643	dev_weak_C_00415	FALSE	FALSE	0.55357	1.20845e-05	0.359728	0.0674814	1.06858	0.255315
hk_weak_B_00643	dev_weak_C_00418	FALSE	FALSE	0.55357	1.20845e-05	1.62649	1.77283e-39	1.87532	0.0350933
hk_weak_B_00643	dev_weak_C_00422	FALSE	FALSE	0.55357	1.20845e-05	0.899202	1.85338e-18	1.65119	0.100354
hk_weak_B_00643	dev_weak_C_00423	FALSE	FALSE	0.55357	1.20845e-05	0.773633	6.8123e-15	1.44268	0.017464
hk_weak_B_00643	dev_weak_C_00424	FALSE	FALSE	0.55357	1.20845e-05	2.66176	6.63219e-67	3.13372	2.57001e-10
hk_weak_B_00643	dev_weak_C_00425	FALSE	FALSE	0.55357	1.20845e-05	1.54802	7.09426e-25	0.762692	NA
hk_weak_B_00643	dev_weak_C_00427	FALSE	FALSE	0.55357	1.20845e-05	0.429008	0.00395894	1.0115	0.311936
hk_weak_B_00643	dev_weak_C_00431	FALSE	FALSE	0.55357	1.20845e-05	0.948117	4.07359e-19	1.47141	0.0665742
hk_weak_B_00643	dev_weak_C_00434	FALSE	FALSE	0.55357	1.20845e-05	0.316623	0.15232	0.309252	0.844211
hk_weak_B_00643	dev_weak_C_00436	FALSE	FALSE	0.55357	1.20845e-05	1.44267	7.41487e-39	2.86661	4.57957e-05
hk_weak_B_00643	dev_weak_C_00437	FALSE	FALSE	0.55357	1.20845e-05	2.4686	9.46842e-62	3.51661	1.15465e-10
hk_weak_B_00643	ecdysone_low_dCP_B_00801	FALSE	FALSE	0.55357	1.20845e-05	-0.126903	1	-0.394739	NA
hk_weak_B_00643	ecdysone_low_dCP_B_00806	FALSE	FALSE	0.55357	1.20845e-05	-0.415985	1	0.307966	0.764385
hk_weak_B_00643	ecdysone_low_dCP_B_00807	FALSE	FALSE	0.55357	1.20845e-05	0.198015	0.767139	0.537043	0.732264
hk_weak_B_00643	ecdysone_low_dCP_B_00808	FALSE	FALSE	0.55357	1.20845e-05	0.142649	1	0.527446	0.677459
hk_weak_B_00643	ecdysone_low_dCP_B_00813	FALSE	FALSE	0.55357	1.20845e-05	0.263111	0.427874	1.60441	0.0861573
hk_weak_B_00643	ecdysone_low_dCP_B_00814	FALSE	FALSE	0.55357	1.20845e-05	-0.0823934	1	-0.286631	0.847575
hk_weak_B_00643	ecdysone_low_dCP_B_00817	FALSE	FALSE	0.55357	1.20845e-05	0.0314983	1	1.00923	0.314078
hk_weak_B_00643	ecdysone_low_dCP_B_00822	FALSE	FALSE	0.55357	1.20845e-05	-0.241955	1	-0.394564	0.785744
hk_weak_B_00643	ecdysone_low_dCP_B_00826	FALSE	FALSE	0.55357	1.20845e-05	0.107148	1	-0.137821	0.917419
hk_weak_B_00643	ecdysone_low_dCP_B_00827	FALSE	FALSE	0.55357	1.20845e-05	-0.474096	1	-0.253569	NA
hk_weak_B_00643	ecdysone_low_dCP_B_00828	FALSE	FALSE	0.55357	1.20845e-05	0.119022	1	0.376575	0.730174
hk_weak_B_00643	ecdysone_low_dCP_B_00830	FALSE	FALSE	0.55357	1.20845e-05	-0.857963	1	-0.171235	0.827774
hk_weak_B_00643	ecdysone_low_dCP_B_00831	FALSE	FALSE	0.55357	1.20845e-05	-0.592198	1	-1.09026	0.392154
hk_weak_B_00643	ecdysone_low_dCP_B_00838	FALSE	FALSE	0.55357	1.20845e-05	0.381712	0.0410544	2.79709	0.00444862
hk_weak_B_00643	ecdysone_low_dCP_B_00839	FALSE	FALSE	0.55357	1.20845e-05	0.251601	0.501764	0.862823	0.520639
hk_weak_B_00643	ecdysone_low_dCP_B_00842	FALSE	FALSE	0.55357	1.20845e-05	0.486326	0.000232451	1.73987	0.0845661
hk_weak_B_00643	ecdysone_low_dCP_B_00844	FALSE	FALSE	0.55357	1.20845e-05	-0.084352	1	0.229225	0.884145
hk_weak_B_00643	ecdysone_low_dCP_B_00845	FALSE	FALSE	0.55357	1.20845e-05	-0.051137	1	0.462543	0.76858
hk_weak_B_00643	ecdysone_low_dCP_B_00848	FALSE	FALSE	0.55357	1.20845e-05	-0.359279	1	-0.781115	0.639587
hk_weak_B_00643	ecdysone_low_dCP_B_00850	FALSE	FALSE	0.55357	1.20845e-05	0.820437	1.28449e-13	0.983499	NA
hk_weak_B_00643	ecdysone_low_dCP_C_00803	FALSE	FALSE	0.55357	1.20845e-05	0.439924	0.00376493	1.26945	0.244918
hk_weak_B_00643	ecdysone_low_dCP_C_00804	FALSE	FALSE	0.55357	1.20845e-05	-0.837318	1	-0.706564	0.556438
hk_weak_B_00643	ecdysone_low_dCP_C_00805	FALSE	FALSE	0.55357	1.20845e-05	0.330463	0.109526	1.02692	NA
hk_weak_B_00643	ecdysone_low_dCP_C_00811	FALSE	FALSE	0.55357	1.20845e-05	0.815009	2.61774e-11	1.39467	0.29782
hk_weak_B_00643	ecdysone_low_dCP_C_00815	FALSE	FALSE	0.55357	1.20845e-05	0.442356	0.00211889	1.16994	0.153546
hk_weak_B_00643	ecdysone_low_dCP_C_00818	FALSE	FALSE	0.55357	1.20845e-05	0.368816	0.0442723	0.144902	NA
hk_weak_B_00643	ecdysone_low_dCP_C_00820	FALSE	FALSE	0.55357	1.20845e-05	-0.474102	1	-0.391342	0.787883
hk_weak_B_00643	ecdysone_low_dCP_C_00821	FALSE	FALSE	0.55357	1.20845e-05	-0.332556	1	0.337728	0.780573
hk_weak_B_00643	ecdysone_low_dCP_C_00823	FALSE	FALSE	0.55357	1.20845e-05	-0.220836	1	0.013079	0.993559
hk_weak_B_00643	ecdysone_low_dCP_C_00824	FALSE	FALSE	0.55357	1.20845e-05	0.161194	0.988464	1.35445	0.272066
hk_weak_B_00643	ecdysone_low_dCP_C_00829	FALSE	FALSE	0.55357	1.20845e-05	-0.52801	1	-0.0259648	0.980445
hk_weak_B_00643	ecdysone_low_dCP_C_00832	FALSE	FALSE	0.55357	1.20845e-05	0.680618	5.0263e-09	2.15124	0.0536183
hk_weak_B_00643	ecdysone_low_dCP_C_00835	FALSE	FALSE	0.55357	1.20845e-05	-0.35977	1	0.709262	0.555292
hk_weak_B_00643	ecdysone_low_dCP_C_00837	FALSE	FALSE	0.55357	1.20845e-05	-0.0312738	1	1.27268	0.212738
hk_weak_B_00643	ecdysone_low_dCP_C_00840	FALSE	FALSE	0.55357	1.20845e-05	0.263538	0.316228	0.232235	0.883856
hk_weak_B_00643	ecdysone_low_dCP_C_00843	FALSE	FALSE	0.55357	1.20845e-05	0.337169	0.0777788	1.22093	0.360366
hk_weak_B_00643	ecdysone_low_dCP_C_00846	FALSE	FALSE	0.55357	1.20845e-05	-0.713368	1	-0.982638	0.450062
hk_weak_B_00643	ecdysone_low_dCP_C_00849	FALSE	FALSE	0.55357	1.20845e-05	0.540563	2.04352e-05	-0.201552	NA
hk_weak_B_00643	heatshock_low_dCP_B_00854	FALSE	FALSE	0.55357	1.20845e-05	-0.381862	1	-0.680856	0.571893
hk_weak_B_00643	heatshock_low_dCP_B_00855	FALSE	FALSE	0.55357	1.20845e-05	0.585244	2.98481e-05	1.70035	0.206677
hk_weak_B_00643	heatshock_low_dCP_B_00862	FALSE	FALSE	0.55357	1.20845e-05	-0.159309	1	-1.06242	0.500625
hk_weak_B_00643	heatshock_low_dCP_B_00863	FALSE	FALSE	0.55357	1.20845e-05	-0.0190419	1	0.244976	0.832666
hk_weak_B_00643	heatshock_low_dCP_B_00865	FALSE	FALSE	0.55357	1.20845e-05	0.185229	0.934826	0.841975	0.441364
hk_weak_B_00643	heatshock_low_dCP_B_00866	FALSE	FALSE	0.55357	1.20845e-05	0.625044	6.97797e-08	0.945333	0.313446
hk_weak_B_00643	heatshock_low_dCP_B_00870	FALSE	FALSE	0.55357	1.20845e-05	-0.00525215	1	-1.17254	0.448161
hk_weak_B_00643	heatshock_low_dCP_B_00871	FALSE	FALSE	0.55357	1.20845e-05	-0.181194	1	0.212338	0.848497
hk_weak_B_00643	heatshock_low_dCP_B_00873	FALSE	FALSE	0.55357	1.20845e-05	0.169435	0.8336	0.186682	0.878512
hk_weak_B_00643	heatshock_low_dCP_B_00876	FALSE	FALSE	0.55357	1.20845e-05	0.67475	2.22324e-07	0.466911	0.766666
hk_weak_B_00643	heatshock_low_dCP_B_00878	FALSE	FALSE	0.55357	1.20845e-05	0.110312	1	1.39337	0.243931
hk_weak_B_00643	heatshock_low_dCP_B_00880	FALSE	FALSE	0.55357	1.20845e-05	0.765428	1.06134e-11	1.13915	0.353989
hk_weak_B_00643	heatshock_low_dCP_B_00882	FALSE	FALSE	0.55357	1.20845e-05	0.483952	0.000503939	0.487057	0.719062
hk_weak_B_00643	heatshock_low_dCP_B_00885	FALSE	FALSE	0.55357	1.20845e-05	0.303836	0.176135	0.134248	0.922896
hk_weak_B_00643	heatshock_low_dCP_B_00886	FALSE	FALSE	0.55357	1.20845e-05	0.0379165	1	-1.03513	0.514433
hk_weak_B_00643	heatshock_low_dCP_B_00887	FALSE	FALSE	0.55357	1.20845e-05	0.669505	3.77427e-07	0.543584	0.728407
hk_weak_B_00643	heatshock_low_dCP_B_00888	FALSE	FALSE	0.55357	1.20845e-05	-0.425401	1	-1.394	0.349686
hk_weak_B_00643	heatshock_low_dCP_B_00894	FALSE	FALSE	0.55357	1.20845e-05	-0.0365166	1	-0.820929	0.619941
hk_weak_B_00643	heatshock_low_dCP_B_00897	FALSE	FALSE	0.55357	1.20845e-05	-0.459773	1	-0.27773	0.829133
hk_weak_B_00643	heatshock_low_dCP_B_00899	FALSE	FALSE	0.55357	1.20845e-05	0.131616	1	-0.363966	0.804722
hk_weak_B_00643	heatshock_low_dCP_C_00851	FALSE	FALSE	0.55357	1.20845e-05	-0.184476	1	0.517937	NA
hk_weak_B_00643	heatshock_low_dCP_C_00856	FALSE	FALSE	0.55357	1.20845e-05	0.431485	0.00274003	0.886333	0.516452
hk_weak_B_00643	heatshock_low_dCP_C_00858	FALSE	FALSE	0.55357	1.20845e-05	0.711473	1.46094e-08	2.34312	0.0370267
hk_weak_B_00643	heatshock_low_dCP_C_00860	FALSE	FALSE	0.55357	1.20845e-05	0.295	0.219669	1.51806	0.257488
hk_weak_B_00643	heatshock_low_dCP_C_00869	FALSE	FALSE	0.55357	1.20845e-05	0.455673	0.00278402	0.938745	NA
hk_weak_B_00643	heatshock_low_dCP_C_00872	FALSE	FALSE	0.55357	1.20845e-05	0.427647	0.00508318	1.01941	NA
hk_weak_B_00643	heatshock_low_dCP_C_00874	FALSE	FALSE	0.55357	1.20845e-05	0.360468	0.0533752	0.429134	0.783295
hk_weak_B_00643	heatshock_low_dCP_C_00875	FALSE	FALSE	0.55357	1.20845e-05	0.0344081	1	1.25584	0.307605
hk_weak_B_00643	heatshock_low_dCP_C_00877	FALSE	FALSE	0.55357	1.20845e-05	0.334373	0.0326616	1.59528	0.183652
hk_weak_B_00643	heatshock_low_dCP_C_00879	FALSE	FALSE	0.55357	1.20845e-05	0.470326	0.00203734	1.46007	NA
hk_weak_B_00643	heatshock_low_dCP_C_00881	FALSE	FALSE	0.55357	1.20845e-05	0.209866	0.713243	0.800358	0.550539
hk_weak_B_00643	heatshock_low_dCP_C_00883	FALSE	FALSE	0.55357	1.20845e-05	0.513874	7.76343e-05	2.40929	0.000100036
hk_weak_B_00643	heatshock_low_dCP_C_00884	FALSE	FALSE	0.55357	1.20845e-05	0.176527	0.928532	-0.483167	NA
hk_weak_B_00643	heatshock_low_dCP_C_00889	FALSE	FALSE	0.55357	1.20845e-05	0.205027	0.760905	0.522598	0.63981
hk_weak_B_00643	heatshock_low_dCP_C_00898	FALSE	FALSE	0.55357	1.20845e-05	0.711988	7.31683e-10	2.53835	0.0163443
hk_weak_B_00643	hk_inactive_B_00601	FALSE	FALSE	0.55357	1.20845e-05	0.522472	0.000124843	0.517937	NA
hk_weak_B_00643	hk_inactive_B_00602	FALSE	FALSE	0.55357	1.20845e-05	0.191137	0.759222	-0.349847	NA
hk_weak_B_00643	hk_inactive_B_00605	FALSE	FALSE	0.55357	1.20845e-05	0.49365	0.000170083	1.2885	0.334765
hk_weak_B_00643	hk_inactive_B_00608	FALSE	FALSE	0.55357	1.20845e-05	0.0668565	1	0.083089	0.947468
hk_weak_B_00643	hk_inactive_B_00609	FALSE	FALSE	0.55357	1.20845e-05	0.77403	2.9216e-07	0.557855	NA
hk_weak_B_00643	hk_inactive_B_00613	FALSE	FALSE	0.55357	1.20845e-05	0.713787	7.07715e-09	1.16298	NA
hk_weak_B_00643	hk_inactive_B_00615	FALSE	FALSE	0.55357	1.20845e-05	0.121575	1	0.0804473	NA
hk_weak_B_00643	hk_inactive_B_00620	FALSE	FALSE	0.55357	1.20845e-05	-0.266388	1	-1.14018	0.464332
hk_weak_B_00643	hk_inactive_B_00623	FALSE	FALSE	0.55357	1.20845e-05	0.291749	0.183659	0.633092	NA
hk_weak_B_00643	hk_inactive_B_00625	FALSE	FALSE	0.55357	1.20845e-05	0.534389	0.000534181	-0.0392693	NA
hk_weak_B_00643	hk_inactive_C_00603	FALSE	FALSE	0.55357	1.20845e-05	-0.1226	1	0.589284	0.608826
hk_weak_B_00643	hk_inactive_C_00604	FALSE	FALSE	0.55357	1.20845e-05	-0.42162	1	0.610957	0.651341
hk_weak_B_00643	hk_inactive_C_00606	FALSE	FALSE	0.55357	1.20845e-05	0.318488	0.110499	0.462026	NA
hk_weak_B_00643	hk_inactive_C_00607	FALSE	FALSE	0.55357	1.20845e-05	0.33633	0.0854733	0.116054	NA
hk_weak_B_00643	hk_inactive_C_00610	FALSE	FALSE	0.55357	1.20845e-05	-0.637303	1	0.697477	0.603921
hk_weak_B_00643	hk_inactive_C_00611	FALSE	FALSE	0.55357	1.20845e-05	0.710539	5.02784e-07	0.631503	NA
hk_weak_B_00643	hk_inactive_C_00614	FALSE	FALSE	0.55357	1.20845e-05	0.0176073	1	0.487057	0.719062
hk_weak_B_00643	hk_inactive_C_00616	FALSE	FALSE	0.55357	1.20845e-05	0.605948	1.81757e-05	1.45141	NA
hk_weak_B_00643	hk_inactive_C_00617	FALSE	FALSE	0.55357	1.20845e-05	0.0966757	1	0.178023	0.910287
hk_weak_B_00643	hk_inactive_C_00619	FALSE	FALSE	0.55357	1.20845e-05	0.584411	6.66191e-05	1.52009	0.265721
hk_weak_B_00643	hk_inactive_C_00622	FALSE	FALSE	0.55357	1.20845e-05	0.654525	2.78992e-05	0.5305	NA
hk_weak_B_00643	hk_medium_B_00658	FALSE	FALSE	0.55357	1.20845e-05	0.483275	0.000226596	0.575649	0.714936
hk_weak_B_00643	hk_medium_B_00661	FALSE	FALSE	0.55357	1.20845e-05	0.0245187	1	0.522155	0.739861
hk_weak_B_00643	hk_medium_B_00664	FALSE	FALSE	0.55357	1.20845e-05	0.566117	3.61786e-05	0.906043	NA
hk_weak_B_00643	hk_medium_B_00665	FALSE	FALSE	0.55357	1.20845e-05	0.417753	0.0063438	-0.489664	NA
hk_weak_B_00643	hk_medium_B_00666	FALSE	FALSE	0.55357	1.20845e-05	0.631941	4.66012e-07	0.528827	0.673795
hk_weak_B_00643	hk_medium_B_00667	FALSE	FALSE	0.55357	1.20845e-05	0.467606	0.0001484	-0.0180917	0.989701
hk_weak_B_00643	hk_medium_B_00669	FALSE	FALSE	0.55357	1.20845e-05	0.0297316	1	-0.0346328	0.98223
hk_weak_B_00643	hk_medium_C_00651	FALSE	FALSE	0.55357	1.20845e-05	0.496443	0.000306039	-0.0922592	NA
hk_weak_B_00643	hk_medium_C_00652	FALSE	FALSE	0.55357	1.20845e-05	0.525471	6.6448e-05	0.707593	NA
hk_weak_B_00643	hk_medium_C_00653	FALSE	FALSE	0.55357	1.20845e-05	0.0250408	1	-0.0606928	0.968977
hk_weak_B_00643	hk_medium_C_00654	FALSE	FALSE	0.55357	1.20845e-05	0.590273	1.68327e-05	0.700429	NA
hk_weak_B_00643	hk_medium_C_00655	FALSE	FALSE	0.55357	1.20845e-05	-0.0419756	1	0.859764	NA
hk_weak_B_00643	hk_medium_C_00659	FALSE	FALSE	0.55357	1.20845e-05	0.322821	0.139581	-0.00992321	0.994405
hk_weak_B_00643	hk_medium_C_00660	FALSE	FALSE	0.55357	1.20845e-05	0.314088	0.168146	0.534597	NA
hk_weak_B_00643	hk_medium_C_00662	FALSE	FALSE	0.55357	1.20845e-05	0.625518	1.68662e-06	1.01941	NA
hk_weak_B_00643	hk_medium_C_00663	FALSE	FALSE	0.55357	1.20845e-05	0.649044	8.12199e-09	-0.228657	NA
hk_weak_B_00643	hk_medium_C_00668	FALSE	FALSE	0.55357	1.20845e-05	0.561789	2.3724e-05	0.719966	NA
hk_weak_B_00643	hk_medium_C_00671	FALSE	FALSE	0.55357	1.20845e-05	-0.615672	1	-1.40331	0.346236
hk_weak_B_00643	hk_strong_B_00678	FALSE	FALSE	0.55357	1.20845e-05	0.465446	0.00325926	2.01413	0.0679523
hk_weak_B_00643	hk_strong_B_00680	FALSE	FALSE	0.55357	1.20845e-05	0.601162	7.22505e-07	-0.431461	NA
hk_weak_B_00643	hk_strong_B_00683	FALSE	FALSE	0.55357	1.20845e-05	0.177825	0.884898	-0.445964	0.665322
hk_weak_B_00643	hk_strong_B_00685	FALSE	FALSE	0.55357	1.20845e-05	0.106521	1	0.392003	0.775237
hk_weak_B_00643	hk_strong_B_00687	FALSE	FALSE	0.55357	1.20845e-05	-0.106998	1	-1.17666	0.446365
hk_weak_B_00643	hk_strong_B_00694	FALSE	FALSE	0.55357	1.20845e-05	1.19541	4.65815e-16	0.517937	NA
hk_weak_B_00643	hk_strong_B_00695	FALSE	FALSE	0.55357	1.20845e-05	0.427253	0.00286447	-0.427096	NA
hk_weak_B_00643	hk_strong_B_00696	FALSE	FALSE	0.55357	1.20845e-05	0.530846	0.000425609	0.907715	NA
hk_weak_B_00643	hk_strong_B_00698	FALSE	FALSE	0.55357	1.20845e-05	0.625806	1.02118e-05	0.511487	0.744581
hk_weak_B_00643	hk_strong_C_00676	FALSE	FALSE	0.55357	1.20845e-05	0.313268	0.116226	-0.604431	0.725429
hk_weak_B_00643	hk_strong_C_00679	FALSE	FALSE	0.55357	1.20845e-05	0.529687	8.29634e-05	-1.06768	0.498305
hk_weak_B_00643	hk_strong_C_00684	FALSE	FALSE	0.55357	1.20845e-05	0.067802	1	-0.151797	0.921446
hk_weak_B_00643	hk_strong_C_00686	FALSE	FALSE	0.55357	1.20845e-05	0.409448	0.0113104	0.972844	0.475652
hk_weak_B_00643	hk_strong_C_00688	FALSE	FALSE	0.55357	1.20845e-05	0.554878	7.81625e-06	0.713855	NA
hk_weak_B_00643	hk_strong_C_00689	FALSE	FALSE	0.55357	1.20845e-05	0.407096	0.0286729	0.801345	0.50426
hk_weak_B_00643	hk_strong_C_00690	FALSE	FALSE	0.55357	1.20845e-05	0.568946	6.60173e-06	1.12608	0.39917
hk_weak_B_00643	hk_strong_C_00691	FALSE	FALSE	0.55357	1.20845e-05	1.06921	2.26385e-20	0.282413	NA
hk_weak_B_00643	hk_strong_C_00693	FALSE	FALSE	0.55357	1.20845e-05	0.957445	9.73725e-19	1.16848	0.390073
hk_weak_B_00643	hk_strong_C_00699	FALSE	FALSE	0.55357	1.20845e-05	-0.30725	1	0.22248	0.871781
hk_weak_B_00643	hk_weak_B_00626	FALSE	FALSE	0.55357	1.20845e-05	0.430766	0.00477232	0.441868	NA
hk_weak_B_00643	hk_weak_B_00629	FALSE	FALSE	0.55357	1.20845e-05	0.135407	1	1.0028	0.46431
hk_weak_B_00643	hk_weak_B_00630	FALSE	FALSE	0.55357	1.20845e-05	0.791331	1.22868e-11	-0.392986	NA
hk_weak_B_00643	hk_weak_B_00631	FALSE	FALSE	0.55357	1.20845e-05	0.265864	0.272968	-0.424303	0.770406
hk_weak_B_00643	hk_weak_B_00635	FALSE	FALSE	0.55357	1.20845e-05	0.918066	1.86173e-14	0.740246	0.590103
hk_weak_B_00643	hk_weak_B_00638	FALSE	FALSE	0.55357	1.20845e-05	0.162813	0.95192	-0.607033	0.724744
hk_weak_B_00643	hk_weak_B_00639	FALSE	FALSE	0.55357	1.20845e-05	0.458616	0.000574034	1.69705	0.15906
hk_weak_B_00643	hk_weak_B_00645	FALSE	FALSE	0.55357	1.20845e-05	0.515429	6.9746e-05	0.0286903	0.983135
hk_weak_B_00643	hk_weak_B_00648	FALSE	FALSE	0.55357	1.20845e-05	0.218102	0.537082	0.336563	0.807504
hk_weak_B_00643	hk_weak_C_00627	FALSE	FALSE	0.55357	1.20845e-05	1.1068	3.26458e-14	1.28722	0.348647
hk_weak_B_00643	hk_weak_C_00636	FALSE	FALSE	0.55357	1.20845e-05	0.228691	0.438473	0.534597	NA
hk_weak_B_00643	hk_weak_C_00637	FALSE	FALSE	0.55357	1.20845e-05	0.56021	3.23701e-05	-0.301387	NA
hk_weak_B_00643	hk_weak_C_00641	FALSE	FALSE	0.55357	1.20845e-05	-0.0052023	1	-0.249963	NA
hk_weak_B_00643	hk_weak_C_00642	FALSE	FALSE	0.55357	1.20845e-05	0.311699	0.180473	-0.594712	0.730037
hk_weak_B_00643	hk_weak_C_00644	FALSE	FALSE	0.55357	1.20845e-05	0.645888	7.19539e-05	0.36697	NA
hk_weak_B_00643	hk_weak_C_00647	FALSE	FALSE	0.55357	1.20845e-05	0.386562	0.0112672	-0.177752	NA
hk_weak_B_00643	hk_weak_C_00649	FALSE	FALSE	0.55357	1.20845e-05	0.186577	0.799595	0.215477	0.873734
hk_weak_B_00645	OSC_OSC_specific_B_00901	FALSE	FALSE	0.158767	0.98142	0.24229	0.516643	-0.441488	0.76044
hk_weak_B_00645	OSC_OSC_specific_B_00903	FALSE	FALSE	0.158767	0.98142	0.613184	2.44698e-05	-0.369254	NA
hk_weak_B_00645	OSC_OSC_specific_B_00904	FALSE	FALSE	0.158767	0.98142	-0.463759	1	-0.296845	0.705101
hk_weak_B_00645	OSC_OSC_specific_B_00911	FALSE	FALSE	0.158767	0.98142	0.726968	4.59947e-12	1.04491	0.234351
hk_weak_B_00645	OSC_OSC_specific_B_00912	FALSE	FALSE	0.158767	0.98142	0.642814	1.93478e-09	0.571611	0.522318
hk_weak_B_00645	OSC_OSC_specific_B_00920	FALSE	FALSE	0.158767	0.98142	0.102478	1	-0.585632	0.629079
hk_weak_B_00645	OSC_OSC_specific_B_00921	FALSE	FALSE	0.158767	0.98142	-0.291422	1	-0.886626	0.502911
hk_weak_B_00645	OSC_OSC_specific_B_00922	FALSE	FALSE	0.158767	0.98142	0.624622	0.000968554	0.797009	NA
hk_weak_B_00645	OSC_OSC_specific_B_00923	FALSE	FALSE	0.158767	0.98142	0.899075	1.07746e-08	1.30484	0.329057
hk_weak_B_00645	OSC_OSC_specific_B_00924	FALSE	FALSE	0.158767	0.98142	0.886342	9.70713e-16	1.1384	0.0947401
hk_weak_B_00645	OSC_OSC_specific_B_00927	FALSE	FALSE	0.158767	0.98142	0.493087	0.0013185	0.796041	NA
hk_weak_B_00645	OSC_OSC_specific_B_00933	FALSE	FALSE	0.158767	0.98142	0.721198	1.80743e-08	0.082233	NA
hk_weak_B_00645	OSC_OSC_specific_B_00936	FALSE	FALSE	0.158767	0.98142	0.257321	0.461649	0.720235	0.592391
hk_weak_B_00645	OSC_OSC_specific_B_00937	FALSE	FALSE	0.158767	0.98142	-0.0875892	1	-0.631115	0.652909
hk_weak_B_00645	OSC_OSC_specific_B_00941	FALSE	FALSE	0.158767	0.98142	0.861802	2.4946e-15	0.283554	0.786491
hk_weak_B_00645	OSC_OSC_specific_B_00943	FALSE	FALSE	0.158767	0.98142	0.0992751	1	0.277385	0.802212
hk_weak_B_00645	OSC_OSC_specific_B_00944	FALSE	FALSE	0.158767	0.98142	0.809705	1.97882e-07	0.357169	NA
hk_weak_B_00645	OSC_OSC_specific_B_00946	FALSE	FALSE	0.158767	0.98142	0.858263	1.15416e-09	0.771617	NA
hk_weak_B_00645	OSC_OSC_specific_B_00947	FALSE	FALSE	0.158767	0.98142	-0.46038	1	-0.279477	0.775226
hk_weak_B_00645	OSC_OSC_specific_B_00948	FALSE	FALSE	0.158767	0.98142	-0.0271378	1	-1.19972	0.435848
hk_weak_B_00645	OSC_OSC_specific_B_00950	FALSE	FALSE	0.158767	0.98142	0.561242	6.55693e-05	1.06913	0.322266
hk_weak_B_00645	OSC_OSC_specific_C_00902	FALSE	FALSE	0.158767	0.98142	0.00624729	1	-0.0901322	0.947156
hk_weak_B_00645	OSC_OSC_specific_C_00905	FALSE	FALSE	0.158767	0.98142	0.966861	1.18479e-14	0.560859	0.724858
hk_weak_B_00645	OSC_OSC_specific_C_00907	FALSE	FALSE	0.158767	0.98142	-0.420472	1	-1.01967	0.429593
hk_weak_B_00645	OSC_OSC_specific_C_00908	FALSE	FALSE	0.158767	0.98142	-0.256485	1	-0.281805	0.85131
hk_weak_B_00645	OSC_OSC_specific_C_00910	FALSE	FALSE	0.158767	0.98142	0.0684212	1	-0.384456	0.791921
hk_weak_B_00645	OSC_OSC_specific_C_00913	FALSE	FALSE	0.158767	0.98142	0.180187	0.906978	0.496032	0.683338
hk_weak_B_00645	OSC_OSC_specific_C_00914	FALSE	FALSE	0.158767	0.98142	0.627361	0.000313908	0.582893	NA
hk_weak_B_00645	OSC_OSC_specific_C_00917	FALSE	FALSE	0.158767	0.98142	0.483708	0.000793204	1.01798	0.459128
hk_weak_B_00645	OSC_OSC_specific_C_00918	FALSE	FALSE	0.158767	0.98142	0.0572817	1	-0.903075	0.495319
hk_weak_B_00645	OSC_OSC_specific_C_00919	FALSE	FALSE	0.158767	0.98142	0.413889	0.0120839	0.417889	0.789746
hk_weak_B_00645	OSC_OSC_specific_C_00925	FALSE	FALSE	0.158767	0.98142	0.28598	0.260193	0.308741	0.799186
hk_weak_B_00645	OSC_OSC_specific_C_00928	FALSE	FALSE	0.158767	0.98142	0.0320889	1	0.0871028	0.943424
hk_weak_B_00645	OSC_OSC_specific_C_00929	FALSE	FALSE	0.158767	0.98142	0.468052	0.00221456	0.522155	0.739861
hk_weak_B_00645	OSC_OSC_specific_C_00932	FALSE	FALSE	0.158767	0.98142	-0.0221637	1	-0.641589	0.7084
hk_weak_B_00645	OSC_OSC_specific_C_00934	FALSE	FALSE	0.158767	0.98142	0.695954	2.32048e-08	0.0538132	NA
hk_weak_B_00645	OSC_OSC_specific_C_00935	FALSE	FALSE	0.158767	0.98142	-0.675222	1	-0.0125145	0.989929
hk_weak_B_00645	OSC_OSC_specific_C_00940	FALSE	FALSE	0.158767	0.98142	-0.557952	1	-0.29825	0.759814
hk_weak_B_00645	OSC_OSC_specific_C_00945	FALSE	FALSE	0.158767	0.98142	-0.426215	1	1.01812	0.308627
hk_weak_B_00645	OSC_OSC_specific_C_00949	FALSE	FALSE	0.158767	0.98142	0.36973	0.0438893	-0.414619	0.775769
hk_weak_B_00645	control_Ecoli_B_00976	FALSE	TRUE	0.158767	0.98142	0.319968	0.0977117	-0.244318	0.872001
hk_weak_B_00645	control_Ecoli_B_00980	FALSE	TRUE	0.158767	0.98142	0.64807	2.45244e-06	0.542897	0.689235
hk_weak_B_00645	control_Ecoli_B_00991	FALSE	FALSE	0.158767	0.98142	-0.342092	1	-0.137456	0.888422
hk_weak_B_00645	control_Ecoli_B_00992	FALSE	TRUE	0.158767	0.98142	0.168545	0.850137	-0.393014	0.787946
hk_weak_B_00645	control_Ecoli_B_00994	FALSE	TRUE	0.158767	0.98142	0.401347	0.010894	0.213712	NA
hk_weak_B_00645	control_Ecoli_B_00995	FALSE	TRUE	0.158767	0.98142	0.0512297	1	0.784842	0.511901
hk_weak_B_00645	control_Ecoli_B_00999	FALSE	TRUE	0.158767	0.98142	0.369073	0.0386462	0.247373	0.855189
hk_weak_B_00645	control_Ecoli_B_01000	FALSE	FALSE	0.158767	0.98142	-0.425996	1	-0.0746003	0.946389
hk_weak_B_00645	control_Ecoli_C_00977	FALSE	TRUE	0.158767	0.98142	0.405119	0.00625616	-0.533267	0.758377
hk_weak_B_00645	control_Ecoli_C_00978	FALSE	FALSE	0.158767	0.98142	-0.62536	1	-0.067114	0.931955
hk_weak_B_00645	control_Ecoli_C_00979	FALSE	TRUE	0.158767	0.98142	0.0495316	1	0.0616753	0.964295
hk_weak_B_00645	control_Ecoli_C_00981	FALSE	TRUE	0.158767	0.98142	0.765063	0.000158551	1.29109	NA
hk_weak_B_00645	control_Ecoli_C_00984	FALSE	TRUE	0.158767	0.98142	-0.0965847	1	-0.654058	0.538377
hk_weak_B_00645	control_Ecoli_C_00985	FALSE	TRUE	0.158767	0.98142	0.617656	7.65121e-06	-0.143908	NA
hk_weak_B_00645	control_Ecoli_C_00987	FALSE	FALSE	0.158767	0.98142	1.20883	4.66046e-30	2.14356	0.00218103
hk_weak_B_00645	control_Ecoli_C_00988	FALSE	TRUE	0.158767	0.98142	0.121425	1	0.353979	0.822183
hk_weak_B_00645	control_Ecoli_C_00989	FALSE	TRUE	0.158767	0.98142	0.311596	0.145754	1.01512	0.394983
hk_weak_B_00645	control_Ecoli_C_00990	FALSE	TRUE	0.158767	0.98142	0.513545	6.66442e-05	-0.0172353	NA
hk_weak_B_00645	control_Ecoli_C_00993	FALSE	TRUE	0.158767	0.98142	-0.180648	1	0.0980478	0.931138
hk_weak_B_00645	control_Ecoli_C_00996	FALSE	TRUE	0.158767	0.98142	-0.0480902	1	0.0373296	0.976068
hk_weak_B_00645	control_Ecoli_C_00997	FALSE	TRUE	0.158767	0.98142	-0.198718	1	-0.943052	0.558871
hk_weak_B_00645	control_Ecoli_C_00998	FALSE	TRUE	0.158767	0.98142	-0.191022	1	-0.813817	0.546167
hk_weak_B_00645	control_exon_B_00952	FALSE	TRUE	0.158767	0.98142	0.348456	0.0496418	-0.371323	0.772189
hk_weak_B_00645	control_exon_B_00955	FALSE	TRUE	0.158767	0.98142	-0.142603	1	-0.339776	NA
hk_weak_B_00645	control_exon_B_00956	FALSE	TRUE	0.158767	0.98142	0.104365	1	0.963396	0.419268
hk_weak_B_00645	control_exon_B_00960	FALSE	TRUE	0.158767	0.98142	-0.0509191	1	-0.710939	0.605209
hk_weak_B_00645	control_exon_B_00964	FALSE	TRUE	0.158767	0.98142	-0.00977735	1	0.620494	0.576143
hk_weak_B_00645	control_exon_B_00966	FALSE	TRUE	0.158767	0.98142	0.531457	6.42922e-05	0.704351	NA
hk_weak_B_00645	control_exon_B_00967	FALSE	TRUE	0.158767	0.98142	0.547822	0.000155223	0.370747	NA
hk_weak_B_00645	control_exon_B_00971	FALSE	FALSE	0.158767	0.98142	0.713247	4.21918e-08	0.370904	0.783612
hk_weak_B_00645	control_exon_B_00974	FALSE	TRUE	0.158767	0.98142	0.351194	0.036116	-0.0346328	0.98223
hk_weak_B_00645	control_exon_C_00953	FALSE	FALSE	0.158767	0.98142	-0.332905	1	-1.22014	0.426553
hk_weak_B_00645	control_exon_C_00954	FALSE	TRUE	0.158767	0.98142	-0.0257438	1	-0.63356	0.712299
hk_weak_B_00645	control_exon_C_00958	FALSE	TRUE	0.158767	0.98142	0.632417	4.3203e-06	1.02379	0.442993
hk_weak_B_00645	control_exon_C_00959	FALSE	TRUE	0.158767	0.98142	0.0204195	1	0.0126456	0.991938
hk_weak_B_00645	control_exon_C_00961	FALSE	TRUE	0.158767	0.98142	-0.255731	1	-0.200355	0.880943
hk_weak_B_00645	control_exon_C_00962	FALSE	TRUE	0.158767	0.98142	0.271655	0.296947	0.113371	0.942943
hk_weak_B_00645	control_exon_C_00963	FALSE	TRUE	0.158767	0.98142	-0.242013	1	-0.0444061	NA
hk_weak_B_00645	control_exon_C_00968	FALSE	TRUE	0.158767	0.98142	0.725977	5.06448e-08	0.808835	NA
hk_weak_B_00645	control_exon_C_00969	FALSE	TRUE	0.158767	0.98142	0.619618	5.30534e-07	0.786236	0.524311
hk_weak_B_00645	control_exon_C_00970	FALSE	FALSE	0.158767	0.98142	-0.958556	1	-0.142521	0.856849
hk_weak_B_00645	control_exon_C_00972	FALSE	TRUE	0.158767	0.98142	-0.14661	1	-0.342774	0.815982
hk_weak_B_00645	control_exon_C_00973	FALSE	TRUE	0.158767	0.98142	-0.119245	1	0.440365	0.668601
hk_weak_B_00645	control_exon_C_00975	FALSE	TRUE	0.158767	0.98142	0.603682	4.01242e-06	0.300013	NA
hk_weak_B_00645	control_flat_genomic_region_A_00702	FALSE	TRUE	0.158767	0.98142	-0.0598762	1	-0.177147	0.884782
hk_weak_B_00645	control_flat_genomic_region_A_00707	FALSE	TRUE	0.158767	0.98142	0.67103	6.41902e-09	0.800358	0.550539
hk_weak_B_00645	control_flat_genomic_region_A_00716	FALSE	TRUE	0.158767	0.98142	0.439759	0.00500871	1.01706	0.351177
hk_weak_B_00645	control_flat_genomic_region_A_00720	FALSE	TRUE	0.158767	0.98142	0.216277	0.57736	-0.131396	NA
hk_weak_B_00645	control_flat_genomic_region_A_00724	FALSE	FALSE	0.158767	0.98142	0.780379	7.08147e-09	1.35586	NA
hk_weak_B_00645	control_flat_genomic_region_A_00744	FALSE	TRUE	0.158767	0.98142	0.0386922	1	0.144389	0.853326
hk_weak_B_00645	control_flat_genomic_region_A_00748	FALSE	FALSE	0.158767	0.98142	-0.285413	1	-0.188484	0.862526
hk_weak_B_00645	control_flat_genomic_region_A_00751	FALSE	TRUE	0.158767	0.98142	0.582832	3.05154e-05	1.60388	0.197541
hk_weak_B_00645	control_flat_genomic_region_A_00753	FALSE	TRUE	0.158767	0.98142	0.0236522	1	-0.0382448	0.977694
hk_weak_B_00645	control_flat_genomic_region_A_00756	FALSE	TRUE	0.158767	0.98142	0.232113	0.410151	0.8234	0.454714
hk_weak_B_00645	control_flat_genomic_region_A_00760	FALSE	FALSE	0.158767	0.98142	0.842258	4.69923e-08	0.434424	NA
hk_weak_B_00645	control_flat_genomic_region_A_00765	FALSE	TRUE	0.158767	0.98142	0.598675	9.23405e-06	0.0687295	NA
hk_weak_B_00645	control_flat_genomic_region_A_00771	FALSE	TRUE	0.158767	0.98142	0.737239	1.71921e-08	0.65284	0.635606
hk_weak_B_00645	control_flat_genomic_region_A_00783	FALSE	FALSE	0.158767	0.98142	0.909965	8.59711e-15	1.5376	0.101786
hk_weak_B_00645	control_flat_genomic_region_A_00791	FALSE	FALSE	0.158767	0.98142	-0.975073	1	-0.219049	0.837799
hk_weak_B_00645	control_flat_genomic_region_A_00796	FALSE	FALSE	0.158767	0.98142	0.856401	7.65121e-06	0.808835	NA
hk_weak_B_00645	control_flat_genomic_region_A_00798	FALSE	FALSE	0.158767	0.98142	-0.775829	1	-1.26293	0.18133
hk_weak_B_00645	control_flat_genomic_region_A_00799	FALSE	FALSE	0.158767	0.98142	1.23416	5.84526e-19	1.88291	0.119194
hk_weak_B_00645	control_flat_genomic_region_B_00701	FALSE	FALSE	0.158767	0.98142	-0.36473	1	-1.00836	0.307441
hk_weak_B_00645	control_flat_genomic_region_B_00703	FALSE	FALSE	0.158767	0.98142	-0.929347	1	-0.616045	0.544833
hk_weak_B_00645	control_flat_genomic_region_B_00708	FALSE	TRUE	0.158767	0.98142	-0.145152	1	-1.09235	0.486483
hk_weak_B_00645	control_flat_genomic_region_B_00711	FALSE	TRUE	0.158767	0.98142	-0.0171125	1	-0.32683	0.801096
hk_weak_B_00645	control_flat_genomic_region_B_00713	FALSE	TRUE	0.158767	0.98142	0.427646	0.0041735	0.5305	NA
hk_weak_B_00645	control_flat_genomic_region_B_00715	FALSE	TRUE	0.158767	0.98142	0.179698	0.821534	-0.671652	0.694169
hk_weak_B_00645	control_flat_genomic_region_B_00718	FALSE	TRUE	0.158767	0.98142	0.662199	6.71186e-06	0.478739	0.727675
hk_weak_B_00645	control_flat_genomic_region_B_00722	FALSE	TRUE	0.158767	0.98142	-0.2289	1	-1.32642	0.378678
hk_weak_B_00645	control_flat_genomic_region_B_00727	FALSE	TRUE	0.158767	0.98142	0.0819182	1	-0.774635	0.642922
hk_weak_B_00645	control_flat_genomic_region_B_00730	FALSE	FALSE	0.158767	0.98142	1.37636	5.30183e-32	2.32621	0.000584279
hk_weak_B_00645	control_flat_genomic_region_B_00733	FALSE	TRUE	0.158767	0.98142	-0.170399	1	-0.584812	0.590002
hk_weak_B_00645	control_flat_genomic_region_B_00736	FALSE	FALSE	0.158767	0.98142	-0.508604	1	-1.78278	0.205614
hk_weak_B_00645	control_flat_genomic_region_B_00737	FALSE	TRUE	0.158767	0.98142	0.617926	7.6701e-06	1.04013	0.382351
hk_weak_B_00645	control_flat_genomic_region_B_00740	FALSE	TRUE	0.158767	0.98142	0.648669	2.46886e-07	1.6856	0.161805
hk_weak_B_00645	control_flat_genomic_region_B_00746	FALSE	TRUE	0.158767	0.98142	0.616797	7.22123e-07	0.634754	0.561194
hk_weak_B_00645	control_flat_genomic_region_B_00747	FALSE	TRUE	0.158767	0.98142	0.65098	1.68662e-06	1.03209	0.33965
hk_weak_B_00645	control_flat_genomic_region_B_00752	FALSE	TRUE	0.158767	0.98142	-0.219502	1	0.981689	0.268868
hk_weak_B_00645	control_flat_genomic_region_B_00764	FALSE	FALSE	0.158767	0.98142	-0.675869	1	-0.134032	0.91103
hk_weak_B_00645	control_flat_genomic_region_B_00768	FALSE	TRUE	0.158767	0.98142	0.0787779	1	-0.474997	NA
hk_weak_B_00645	control_flat_genomic_region_B_00773	FALSE	TRUE	0.158767	0.98142	-0.252607	1	-0.327547	0.775159
hk_weak_B_00645	control_flat_genomic_region_B_00774	FALSE	TRUE	0.158767	0.98142	0.577056	1.71825e-06	-0.281805	0.85131
hk_weak_B_00645	control_flat_genomic_region_B_00776	FALSE	TRUE	0.158767	0.98142	0.234855	0.501472	0.746408	NA
hk_weak_B_00645	control_flat_genomic_region_B_00781	FALSE	TRUE	0.158767	0.98142	0.428544	0.00260567	-0.0412684	0.979221
hk_weak_B_00645	control_flat_genomic_region_B_00785	FALSE	TRUE	0.158767	0.98142	0.474794	0.000574034	0.838544	0.542153
hk_weak_B_00645	control_flat_genomic_region_B_00786	FALSE	TRUE	0.158767	0.98142	0.462332	0.00132769	-0.151797	0.921446
hk_weak_B_00645	control_flat_genomic_region_B_00789	FALSE	TRUE	0.158767	0.98142	0.296054	0.146712	0.0331136	0.979222
hk_weak_B_00645	control_flat_genomic_region_B_00790	FALSE	TRUE	0.158767	0.98142	0.353669	0.0746556	-0.0922592	NA
hk_weak_B_00645	control_flat_genomic_region_B_00793	FALSE	TRUE	0.158767	0.98142	0.144264	1	0.032397	0.979222
hk_weak_B_00645	control_flat_genomic_region_B_00794	FALSE	TRUE	0.158767	0.98142	0.374897	0.0354846	0.213712	NA
hk_weak_B_00645	control_flat_genomic_region_B_00795	FALSE	TRUE	0.158767	0.98142	0.236783	0.44332	0.579408	0.713993
hk_weak_B_00645	control_flat_genomic_region_B_00797	FALSE	TRUE	0.158767	0.98142	0.733596	0.000143967	0.411576	0.793021
hk_weak_B_00645	control_flat_genomic_region_C_00704	FALSE	TRUE	0.158767	0.98142	0.226081	0.569615	-0.0490225	0.975259
hk_weak_B_00645	control_flat_genomic_region_C_00705	FALSE	FALSE	0.158767	0.98142	0.805037	2.21765e-10	1.02379	0.442993
hk_weak_B_00645	control_flat_genomic_region_C_00706	FALSE	TRUE	0.158767	0.98142	-0.0366115	1	-0.394661	0.787345
hk_weak_B_00645	control_flat_genomic_region_C_00709	FALSE	FALSE	0.158767	0.98142	-0.33393	1	-0.403221	0.721343
hk_weak_B_00645	control_flat_genomic_region_C_00710	FALSE	FALSE	0.158767	0.98142	-0.779139	1	-1.71191	0.228966
hk_weak_B_00645	control_flat_genomic_region_C_00712	FALSE	TRUE	0.158767	0.98142	0.623902	3.15573e-07	0.836868	NA
hk_weak_B_00645	control_flat_genomic_region_C_00714	FALSE	FALSE	0.158767	0.98142	-0.644848	1	-0.442407	0.72675
hk_weak_B_00645	control_flat_genomic_region_C_00717	FALSE	TRUE	0.158767	0.98142	-0.236483	1	-1.18028	0.3486
hk_weak_B_00645	control_flat_genomic_region_C_00719	FALSE	FALSE	0.158767	0.98142	-0.445151	1	-0.849208	0.463032
hk_weak_B_00645	control_flat_genomic_region_C_00721	FALSE	TRUE	0.158767	0.98142	0.31773	0.102769	0.591319	0.624588
hk_weak_B_00645	control_flat_genomic_region_C_00723	FALSE	TRUE	0.158767	0.98142	0.104309	1	0.417948	0.73793
hk_weak_B_00645	control_flat_genomic_region_C_00725	FALSE	TRUE	0.158767	0.98142	0.487127	0.000587041	-0.787775	0.636498
hk_weak_B_00645	control_flat_genomic_region_C_00728	FALSE	FALSE	0.158767	0.98142	-1.16755	1	0.0117509	0.986408
hk_weak_B_00645	control_flat_genomic_region_C_00731	FALSE	TRUE	0.158767	0.98142	-0.0681113	1	-0.200359	0.881538
hk_weak_B_00645	control_flat_genomic_region_C_00732	FALSE	FALSE	0.158767	0.98142	-0.712259	1	-0.342231	0.7084
hk_weak_B_00645	control_flat_genomic_region_C_00734	FALSE	TRUE	0.158767	0.98142	0.20007	0.759664	0.321055	0.812311
hk_weak_B_00645	control_flat_genomic_region_C_00735	FALSE	TRUE	0.158767	0.98142	0.230041	0.559323	1.58017	0.093891
hk_weak_B_00645	control_flat_genomic_region_C_00738	FALSE	FALSE	0.158767	0.98142	-0.358603	1	-0.711516	0.545419
hk_weak_B_00645	control_flat_genomic_region_C_00739	FALSE	FALSE	0.158767	0.98142	-0.419117	1	-0.304648	0.790816
hk_weak_B_00645	control_flat_genomic_region_C_00741	FALSE	TRUE	0.158767	0.98142	0.285097	0.247738	-0.128316	0.916715
hk_weak_B_00645	control_flat_genomic_region_C_00742	FALSE	TRUE	0.158767	0.98142	-0.11299	1	-0.486909	0.661477
hk_weak_B_00645	control_flat_genomic_region_C_00743	FALSE	TRUE	0.158767	0.98142	-0.0310994	1	-0.526948	0.712674
hk_weak_B_00645	control_flat_genomic_region_C_00755	FALSE	TRUE	0.158767	0.98142	0.241315	0.529683	0.906202	0.402041
hk_weak_B_00645	control_flat_genomic_region_C_00757	FALSE	TRUE	0.158767	0.98142	0.164615	0.928532	0.0638477	0.968166
hk_weak_B_00645	control_flat_genomic_region_C_00758	FALSE	FALSE	0.158767	0.98142	-0.271652	1	-1.21611	0.428815
hk_weak_B_00645	control_flat_genomic_region_C_00759	FALSE	TRUE	0.158767	0.98142	0.471613	0.000724224	0.604356	NA
hk_weak_B_00645	control_flat_genomic_region_C_00761	FALSE	TRUE	0.158767	0.98142	0.143114	0.884898	0.288561	NA
hk_weak_B_00645	control_flat_genomic_region_C_00762	FALSE	FALSE	0.158767	0.98142	0.883375	2.71942e-09	2.21754	0.0692779
hk_weak_B_00645	control_flat_genomic_region_C_00767	FALSE	FALSE	0.158767	0.98142	0.985543	7.62699e-07	0.0874812	NA
hk_weak_B_00645	control_flat_genomic_region_C_00770	FALSE	TRUE	0.158767	0.98142	0.278878	0.22898	-0.252639	NA
hk_weak_B_00645	control_flat_genomic_region_C_00775	FALSE	TRUE	0.158767	0.98142	0.617785	4.1611e-06	0.719966	NA
hk_weak_B_00645	control_flat_genomic_region_C_00777	FALSE	TRUE	0.158767	0.98142	0.197997	0.771581	1.25516	0.252089
hk_weak_B_00645	control_flat_genomic_region_C_00778	FALSE	TRUE	0.158767	0.98142	0.371218	0.00860105	0.549036	0.694185
hk_weak_B_00645	control_flat_genomic_region_C_00779	FALSE	TRUE	0.158767	0.98142	0.446865	0.00379785	0.370612	0.813209
hk_weak_B_00645	control_flat_genomic_region_C_00780	FALSE	TRUE	0.158767	0.98142	0.714733	1.83928e-08	-0.392986	NA
hk_weak_B_00645	control_flat_genomic_region_C_00787	FALSE	TRUE	0.158767	0.98142	0.35125	0.0258228	0.639155	NA
hk_weak_B_00645	control_flat_genomic_region_C_00788	FALSE	TRUE	0.158767	0.98142	-0.228323	1	-0.576887	0.635211
hk_weak_B_00645	control_flat_genomic_region_C_00800	FALSE	TRUE	0.158767	0.98142	0.051517	1	-0.675583	0.691961
hk_weak_B_00645	dev_inactive_A_00018	FALSE	FALSE	0.158767	0.98142	0.826169	1.21822e-07	0.906838	NA
hk_weak_B_00645	dev_inactive_A_00019	FALSE	FALSE	0.158767	0.98142	0.631518	1.2448e-07	1.36909	0.0192624
hk_weak_B_00645	dev_inactive_A_00038	FALSE	FALSE	0.158767	0.98142	1.0774	2.06368e-24	1.74038	0.0293996
hk_weak_B_00645	dev_inactive_A_00043	FALSE	FALSE	0.158767	0.98142	0.497597	0.000678843	0.622753	0.369598
hk_weak_B_00645	dev_inactive_A_00045	FALSE	FALSE	0.158767	0.98142	0.776404	1.36384e-13	1.38913	0.315496
hk_weak_B_00645	dev_inactive_A_00051	FALSE	FALSE	0.158767	0.98142	-0.473595	1	-0.215359	0.77586
hk_weak_B_00645	dev_inactive_A_00069	FALSE	FALSE	0.158767	0.98142	0.847315	7.84592e-17	1.04742	0.332762
hk_weak_B_00645	dev_inactive_A_00070	FALSE	FALSE	0.158767	0.98142	0.735658	3.05058e-11	0.401379	0.796904
hk_weak_B_00645	dev_inactive_A_00073	FALSE	FALSE	0.158767	0.98142	1.41523	1.06787e-31	1.6707	0.0361519
hk_weak_B_00645	dev_inactive_A_00077	FALSE	FALSE	0.158767	0.98142	0.161768	0.828125	0.336863	0.781548
hk_weak_B_00645	dev_inactive_A_00116	FALSE	FALSE	0.158767	0.98142	2.81412	7.81243e-56	2.93092	4.15956e-06
hk_weak_B_00645	dev_inactive_A_00123	FALSE	FALSE	0.158767	0.98142	1.09901	8.28704e-15	1.43447	0.283896
hk_weak_B_00645	dev_inactive_A_00138	FALSE	FALSE	0.158767	0.98142	1.1451	2.28177e-25	1.33229	0.226039
hk_weak_B_00645	dev_inactive_A_00151	FALSE	FALSE	0.158767	0.98142	1.59635	6.86454e-38	3.04315	9.38419e-07
hk_weak_B_00645	dev_inactive_A_00176	FALSE	FALSE	0.158767	0.98142	1.276	3.09082e-35	0.704733	0.521501
hk_weak_B_00645	dev_inactive_A_00182	FALSE	FALSE	0.158767	0.98142	0.476607	0.00245132	0.603842	0.551678
hk_weak_B_00645	dev_inactive_A_00195	FALSE	FALSE	0.158767	0.98142	-1.00309	1	-0.991321	0.240402
hk_weak_B_00645	dev_inactive_A_00213	FALSE	FALSE	0.158767	0.98142	0.280141	0.229739	0.220033	0.810174
hk_weak_B_00645	dev_inactive_A_00227	FALSE	FALSE	0.158767	0.98142	-0.0429709	1	-0.246917	0.832037
hk_weak_B_00645	dev_inactive_A_00238	FALSE	FALSE	0.158767	0.98142	1.36595	1.77964e-37	1.86441	0.00130403
hk_weak_B_00645	dev_inactive_A_00249	FALSE	FALSE	0.158767	0.98142	1.40448	8.37872e-17	1.84902	0.125188
hk_weak_B_00645	dev_inactive_A_00254	FALSE	FALSE	0.158767	0.98142	0.58278	7.18597e-07	0.932447	NA
hk_weak_B_00645	dev_inactive_A_00255	FALSE	FALSE	0.158767	0.98142	0.782782	3.92308e-10	1.65368	0.0801164
hk_weak_B_00645	dev_inactive_A_00257	FALSE	FALSE	0.158767	0.98142	0.494941	7.88702e-05	-0.125014	0.92672
hk_weak_B_00645	dev_inactive_B_00005	FALSE	FALSE	0.158767	0.98142	1.8861	5.94051e-59	2.10687	2.75962e-07
hk_weak_B_00645	dev_inactive_B_00009	FALSE	FALSE	0.158767	0.98142	0.255221	0.537082	0.148199	0.899135
hk_weak_B_00645	dev_inactive_B_00014	FALSE	FALSE	0.158767	0.98142	0.300757	0.182594	0.868477	0.356264
hk_weak_B_00645	dev_inactive_B_00015	FALSE	FALSE	0.158767	0.98142	1.60463	1.08593e-49	2.37436	2.51522e-08
hk_weak_B_00645	dev_inactive_B_00017	FALSE	FALSE	0.158767	0.98142	0.678406	4.5594e-08	1.17605	0.0597474
hk_weak_B_00645	dev_inactive_B_00024	FALSE	FALSE	0.158767	0.98142	1.45514	1.24465e-33	2.32717	0.000327586
hk_weak_B_00645	dev_inactive_B_00027	FALSE	FALSE	0.158767	0.98142	0.0613506	1	-1.00765	0.527227
hk_weak_B_00645	dev_inactive_B_00031	FALSE	FALSE	0.158767	0.98142	1.20616	7.08911e-28	1.85165	0.00726799
hk_weak_B_00645	dev_inactive_B_00035	FALSE	FALSE	0.158767	0.98142	1.58837	2.98233e-31	0.771617	NA
hk_weak_B_00645	dev_inactive_B_00037	FALSE	FALSE	0.158767	0.98142	0.482135	0.000112422	0.190758	0.856458
hk_weak_B_00645	dev_inactive_B_00052	FALSE	FALSE	0.158767	0.98142	0.793884	2.72018e-10	0.441868	NA
hk_weak_B_00645	dev_inactive_B_00060	FALSE	FALSE	0.158767	0.98142	1.39869	4.27803e-33	2.27597	0.00532402
hk_weak_B_00645	dev_inactive_B_00062	FALSE	FALSE	0.158767	0.98142	1.21966	6.79192e-25	1.25598	0.158497
hk_weak_B_00645	dev_inactive_B_00064	FALSE	FALSE	0.158767	0.98142	0.816622	1.39004e-14	1.6115	0.109128
hk_weak_B_00645	dev_inactive_B_00066	FALSE	FALSE	0.158767	0.98142	0.649127	1.83928e-08	1.65048	0.0482547
hk_weak_B_00645	dev_inactive_B_00075	FALSE	FALSE	0.158767	0.98142	1.60574	1.7722e-34	2.08219	0.0281353
hk_weak_B_00645	dev_inactive_B_00076	FALSE	FALSE	0.158767	0.98142	-0.0500708	1	0.0426856	0.965264
hk_weak_B_00645	dev_inactive_B_00083	FALSE	FALSE	0.158767	0.98142	0.862523	4.17055e-09	1.98135	0.0862577
hk_weak_B_00645	dev_inactive_B_00085	FALSE	FALSE	0.158767	0.98142	0.684191	2.76945e-07	0.604363	0.65477
hk_weak_B_00645	dev_inactive_B_00089	FALSE	FALSE	0.158767	0.98142	0.848012	5.74921e-09	2.32047	0.0348262
hk_weak_B_00645	dev_inactive_B_00090	FALSE	FALSE	0.158767	0.98142	0.903685	2.04566e-07	2.04305	0.0792339
hk_weak_B_00645	dev_inactive_B_00091	FALSE	FALSE	0.158767	0.98142	0.824609	1.45152e-05	1.94751	0.161478
hk_weak_B_00645	dev_inactive_B_00094	FALSE	FALSE	0.158767	0.98142	0.419279	0.00332717	1.19143	0.223333
hk_weak_B_00645	dev_inactive_B_00097	FALSE	FALSE	0.158767	0.98142	0.523032	1.91763e-05	1.25309	0.252532
hk_weak_B_00645	dev_inactive_B_00100	FALSE	FALSE	0.158767	0.98142	1.34037	1.75673e-37	2.32418	0.000103711
hk_weak_B_00645	dev_inactive_B_00103	FALSE	FALSE	0.158767	0.98142	0.532652	8.3366e-06	0.624076	0.651341
hk_weak_B_00645	dev_inactive_B_00108	FALSE	FALSE	0.158767	0.98142	2.86458	2.24297e-46	4.03008	1.34451e-13
hk_weak_B_00645	dev_inactive_B_00112	FALSE	FALSE	0.158767	0.98142	-0.13237	1	-0.923399	0.412226
hk_weak_B_00645	dev_inactive_B_00113	FALSE	FALSE	0.158767	0.98142	0.283276	0.251782	-0.811787	0.547005
hk_weak_B_00645	dev_inactive_B_00124	FALSE	FALSE	0.158767	0.98142	0.840507	1.30606e-13	1.83966	0.0358369
hk_weak_B_00645	dev_inactive_B_00128	FALSE	FALSE	0.158767	0.98142	0.840472	9.52554e-12	0.315216	0.841017
hk_weak_B_00645	dev_inactive_B_00130	FALSE	FALSE	0.158767	0.98142	0.585215	2.88284e-06	1.00377	0.377101
hk_weak_B_00645	dev_inactive_B_00131	FALSE	FALSE	0.158767	0.98142	0.00845648	1	-0.526948	0.712674
hk_weak_B_00645	dev_inactive_B_00145	FALSE	FALSE	0.158767	0.98142	0.614533	8.95637e-07	1.1257	0.346247
hk_weak_B_00645	dev_inactive_B_00150	FALSE	FALSE	0.158767	0.98142	0.050171	1	-0.688775	0.568889
hk_weak_B_00645	dev_inactive_B_00153	FALSE	FALSE	0.158767	0.98142	0.896056	2.6812e-14	1.68163	0.0751173
hk_weak_B_00645	dev_inactive_B_00154	FALSE	FALSE	0.158767	0.98142	0.467327	0.000336788	0.43044	0.700777
hk_weak_B_00645	dev_inactive_B_00157	FALSE	FALSE	0.158767	0.98142	0.491818	0.000123438	0.614229	0.468432
hk_weak_B_00645	dev_inactive_B_00159	FALSE	FALSE	0.158767	0.98142	0.508263	0.000453889	0.94264	NA
hk_weak_B_00645	dev_inactive_B_00163	FALSE	FALSE	0.158767	0.98142	0.779787	1.88922e-13	1.20531	0.0756472
hk_weak_B_00645	dev_inactive_B_00169	FALSE	FALSE	0.158767	0.98142	1.23609	4.72078e-20	1.09933	NA
hk_weak_B_00645	dev_inactive_B_00170	FALSE	FALSE	0.158767	0.98142	0.399591	0.0084083	1.14551	0.0944128
hk_weak_B_00645	dev_inactive_B_00188	FALSE	FALSE	0.158767	0.98142	0.824724	1.28669e-12	2.03369	0.0170446
hk_weak_B_00645	dev_inactive_B_00190	FALSE	FALSE	0.158767	0.98142	-0.0674738	1	0.146154	0.881382
hk_weak_B_00645	dev_inactive_B_00191	FALSE	FALSE	0.158767	0.98142	0.388193	0.0199674	0.735902	0.317658
hk_weak_B_00645	dev_inactive_B_00198	FALSE	FALSE	0.158767	0.98142	1.63741	1.87901e-42	1.92904	0.00753782
hk_weak_B_00645	dev_inactive_B_00203	FALSE	FALSE	0.158767	0.98142	0.496252	0.000214025	0.646366	0.633275
hk_weak_B_00645	dev_inactive_B_00205	FALSE	FALSE	0.158767	0.98142	0.476939	0.000459745	1.33813	0.0839055
hk_weak_B_00645	dev_inactive_B_00206	FALSE	FALSE	0.158767	0.98142	0.978814	1.12242e-19	-0.0866336	NA
hk_weak_B_00645	dev_inactive_B_00210	FALSE	FALSE	0.158767	0.98142	0.880267	4.25878e-16	2.05225	0.00379955
hk_weak_B_00645	dev_inactive_B_00212	FALSE	FALSE	0.158767	0.98142	0.843099	5.32153e-16	1.14356	0.133764
hk_weak_B_00645	dev_inactive_B_00218	FALSE	FALSE	0.158767	0.98142	0.71669	8.02964e-09	1.18979	0.0706671
hk_weak_B_00645	dev_inactive_B_00219	FALSE	FALSE	0.158767	0.98142	0.697341	6.18237e-11	1.56109	0.107073
hk_weak_B_00645	dev_inactive_B_00220	FALSE	FALSE	0.158767	0.98142	0.42446	0.00281523	1.16423	0.184788
hk_weak_B_00645	dev_inactive_B_00224	FALSE	FALSE	0.158767	0.98142	1.31096	4.9552e-30	1.25571	0.210486
hk_weak_B_00645	dev_inactive_B_00226	FALSE	FALSE	0.158767	0.98142	0.525504	0.00141465	0.700443	0.60269
hk_weak_B_00645	dev_inactive_B_00230	FALSE	FALSE	0.158767	0.98142	1.27139	3.52811e-24	1.76952	0.0676816
hk_weak_B_00645	dev_inactive_B_00234	FALSE	FALSE	0.158767	0.98142	1.21192	4.84982e-28	0.650818	0.590258
hk_weak_B_00645	dev_inactive_B_00244	FALSE	FALSE	0.158767	0.98142	0.51585	4.38574e-05	1.06858	0.255315
hk_weak_B_00645	dev_inactive_B_00247	FALSE	FALSE	0.158767	0.98142	1.04543	2.08695e-14	1.4395	0.282316
hk_weak_B_00645	dev_inactive_B_00251	FALSE	FALSE	0.158767	0.98142	1.04701	1.12326e-05	1.74964	0.146724
hk_weak_B_00645	dev_inactive_B_00256	FALSE	FALSE	0.158767	0.98142	0.518858	0.000144335	1.05868	0.110824
hk_weak_B_00645	dev_inactive_B_00259	FALSE	FALSE	0.158767	0.98142	0.848352	0.000139779	0.762692	NA
hk_weak_B_00645	dev_inactive_B_00261	FALSE	FALSE	0.158767	0.98142	0.988143	1.54514e-19	0.441931	0.743331
hk_weak_B_00645	dev_inactive_B_00262	FALSE	FALSE	0.158767	0.98142	0.0496365	1	-0.196734	0.815543
hk_weak_B_00645	dev_inactive_C_00007	FALSE	FALSE	0.158767	0.98142	-0.0249029	1	-0.134032	0.91103
hk_weak_B_00645	dev_inactive_C_00012	FALSE	FALSE	0.158767	0.98142	0.578308	1.42835e-06	1.10644	0.129731
hk_weak_B_00645	dev_inactive_C_00016	FALSE	FALSE	0.158767	0.98142	0.574743	1.49988e-06	0.468665	0.736784
hk_weak_B_00645	dev_inactive_C_00021	FALSE	FALSE	0.158767	0.98142	0.379175	0.0245164	0.315216	0.841017
hk_weak_B_00645	dev_inactive_C_00036	FALSE	FALSE	0.158767	0.98142	0.798584	4.93797e-12	0.522632	0.699926
hk_weak_B_00645	dev_inactive_C_00046	FALSE	FALSE	0.158767	0.98142	1.4342	8.94294e-14	2.36865	0.0246727
hk_weak_B_00645	dev_inactive_C_00047	FALSE	FALSE	0.158767	0.98142	1.1034	3.90082e-27	2.02551	0.000159645
hk_weak_B_00645	dev_inactive_C_00048	FALSE	FALSE	0.158767	0.98142	1.77375	1.04566e-47	2.14694	0.00224898
hk_weak_B_00645	dev_inactive_C_00053	FALSE	FALSE	0.158767	0.98142	1.40946	4.08068e-09	2.22021	0.0694135
hk_weak_B_00645	dev_inactive_C_00054	FALSE	FALSE	0.158767	0.98142	0.360526	0.0348998	-0.441488	0.76044
hk_weak_B_00645	dev_inactive_C_00071	FALSE	FALSE	0.158767	0.98142	1.45962	2.35101e-22	1.35838	0.309492
hk_weak_B_00645	dev_inactive_C_00092	FALSE	FALSE	0.158767	0.98142	0.554337	3.24126e-06	1.56031	0.00204873
hk_weak_B_00645	dev_inactive_C_00093	FALSE	FALSE	0.158767	0.98142	1.27425	1.0269e-25	2.21271	0.0203226
hk_weak_B_00645	dev_inactive_C_00098	FALSE	FALSE	0.158767	0.98142	0.357866	0.0527386	0.222354	0.843272
hk_weak_B_00645	dev_inactive_C_00099	FALSE	FALSE	0.158767	0.98142	0.0571715	1	0.332217	0.789938
hk_weak_B_00645	dev_inactive_C_00105	FALSE	FALSE	0.158767	0.98142	0.704276	1.42835e-06	1.24589	NA
hk_weak_B_00645	dev_inactive_C_00106	FALSE	FALSE	0.158767	0.98142	1.65004	8.99925e-36	1.98798	0.0222669
hk_weak_B_00645	dev_inactive_C_00110	FALSE	FALSE	0.158767	0.98142	-0.0722808	1	-0.320412	0.804947
hk_weak_B_00645	dev_inactive_C_00111	FALSE	FALSE	0.158767	0.98142	2.30878	2.96196e-60	2.08538	0.000105154
hk_weak_B_00645	dev_inactive_C_00114	FALSE	FALSE	0.158767	0.98142	1.87262	4.44621e-55	2.40737	7.96386e-07
hk_weak_B_00645	dev_inactive_C_00115	FALSE	FALSE	0.158767	0.98142	-0.175622	1	0.435567	0.671997
hk_weak_B_00645	dev_inactive_C_00117	FALSE	FALSE	0.158767	0.98142	-0.193238	1	-0.165666	0.901849
hk_weak_B_00645	dev_inactive_C_00118	FALSE	FALSE	0.158767	0.98142	0.975119	2.70945e-15	0.123713	NA
hk_weak_B_00645	dev_inactive_C_00120	FALSE	FALSE	0.158767	0.98142	0.816108	1.17497e-14	1.13049	0.17149
hk_weak_B_00645	dev_inactive_C_00121	FALSE	FALSE	0.158767	0.98142	-0.113042	1	0.0345776	0.96507
hk_weak_B_00645	dev_inactive_C_00132	FALSE	FALSE	0.158767	0.98142	0.0180716	1	1.39879	0.0541997
hk_weak_B_00645	dev_inactive_C_00133	FALSE	FALSE	0.158767	0.98142	0.726355	2.86103e-07	1.22093	0.360366
hk_weak_B_00645	dev_inactive_C_00134	FALSE	FALSE	0.158767	0.98142	3.41852	6.56022e-72	3.62633	4.09962e-28
hk_weak_B_00645	dev_inactive_C_00137	FALSE	FALSE	0.158767	0.98142	0.555632	1.64993e-06	1.68534	0.0564762
hk_weak_B_00645	dev_inactive_C_00149	FALSE	FALSE	0.158767	0.98142	1.03889	5.16077e-17	1.46537	0.220766
hk_weak_B_00645	dev_inactive_C_00156	FALSE	FALSE	0.158767	0.98142	0.56212	0.000390149	1.20892	0.375048
hk_weak_B_00645	dev_inactive_C_00160	FALSE	FALSE	0.158767	0.98142	0.614672	4.98313e-06	-0.188418	0.902359
hk_weak_B_00645	dev_inactive_C_00164	FALSE	FALSE	0.158767	0.98142	0.718946	3.02792e-09	1.11702	0.307021
hk_weak_B_00645	dev_inactive_C_00174	FALSE	FALSE	0.158767	0.98142	0.678298	3.12265e-05	1.63745	0.234351
hk_weak_B_00645	dev_inactive_C_00175	FALSE	FALSE	0.158767	0.98142	1.54664	1.84866e-27	1.85668	0.0485876
hk_weak_B_00645	dev_inactive_C_00186	FALSE	FALSE	0.158767	0.98142	0.0341901	1	-0.141846	0.890794
hk_weak_B_00645	dev_inactive_C_00189	FALSE	FALSE	0.158767	0.98142	0.762583	6.77022e-10	1.4211	0.106219
hk_weak_B_00645	dev_inactive_C_00196	FALSE	FALSE	0.158767	0.98142	-0.175042	1	0.294537	0.774241
hk_weak_B_00645	dev_inactive_C_00200	FALSE	FALSE	0.158767	0.98142	1.34869	4.08379e-40	1.73622	4.63788e-05
hk_weak_B_00645	dev_inactive_C_00211	FALSE	FALSE	0.158767	0.98142	1.56942	2.59127e-35	2.49947	0.0103437
hk_weak_B_00645	dev_inactive_C_00217	FALSE	FALSE	0.158767	0.98142	1.06479	1.48341e-10	1.24589	NA
hk_weak_B_00645	dev_inactive_C_00221	FALSE	FALSE	0.158767	0.98142	0.216056	0.582149	0.321016	0.837799
hk_weak_B_00645	dev_inactive_C_00237	FALSE	FALSE	0.158767	0.98142	0.83388	8.12732e-12	0.771617	NA
hk_weak_B_00645	dev_inactive_C_00240	FALSE	FALSE	0.158767	0.98142	0.944985	3.30734e-10	0.94473	0.491334
hk_weak_B_00645	dev_inactive_C_00241	FALSE	FALSE	0.158767	0.98142	1.91849	5.09312e-33	3.01834	2.18105e-05
hk_weak_B_00645	dev_inactive_C_00242	FALSE	FALSE	0.158767	0.98142	0.19696	0.7404	-0.441488	0.76044
hk_weak_B_00645	dev_inactive_C_00263	FALSE	FALSE	0.158767	0.98142	-0.0678124	1	0.511264	0.479311
hk_weak_B_00645	dev_inactive_C_00265	FALSE	FALSE	0.158767	0.98142	0.401246	0.0113943	0.774798	0.447686
hk_weak_B_00645	dev_inactive_C_00269	FALSE	FALSE	0.158767	0.98142	0.76395	8.46466e-11	0.395571	0.768677
hk_weak_B_00645	dev_inactive_C_00270	FALSE	FALSE	0.158767	0.98142	0.180332	0.825122	0.28476	0.705093
hk_weak_B_00645	dev_medium_A_00001	FALSE	FALSE	0.158767	0.98142	2.419	5.2161e-65	2.87787	9.554e-16
hk_weak_B_00645	dev_medium_A_00192	FALSE	FALSE	0.158767	0.98142	3.03592	6.25647e-59	2.98828	2.82058e-10
hk_weak_B_00645	dev_medium_A_00216	FALSE	FALSE	0.158767	0.98142	1.62345	2.9193e-36	1.88347	0.0425199
hk_weak_B_00645	dev_medium_A_00225	FALSE	FALSE	0.158767	0.98142	4.81925	6.77727e-31	4.9072	9.63868e-17
hk_weak_B_00645	dev_medium_A_00440	FALSE	FALSE	0.158767	0.98142	3.00378	2.27934e-36	4.30284	2.96062e-16
hk_weak_B_00645	dev_medium_A_00442	FALSE	FALSE	0.158767	0.98142	2.93723	2.67896e-63	3.49897	1.88472e-15
hk_weak_B_00645	dev_medium_A_00443	FALSE	FALSE	0.158767	0.98142	2.5184	3.82724e-52	3.08572	1.02916e-06
hk_weak_B_00645	dev_medium_A_00446	FALSE	FALSE	0.158767	0.98142	3.56675	3.66713e-55	4.04392	3.20579e-17
hk_weak_B_00645	dev_medium_A_00486	FALSE	FALSE	0.158767	0.98142	2.33424	2.30855e-63	2.61681	2.85315e-09
hk_weak_B_00645	dev_medium_A_00493	FALSE	FALSE	0.158767	0.98142	2.76375	1.23151e-63	2.85799	1.26747e-07
hk_weak_B_00645	dev_medium_A_00519	FALSE	FALSE	0.158767	0.98142	3.65797	4.98964e-68	3.3173	1.8489e-20
hk_weak_B_00645	dev_medium_A_00546	FALSE	FALSE	0.158767	0.98142	3.8338	2.57094e-56	3.78396	3.46671e-10
hk_weak_B_00645	dev_medium_A_00553	FALSE	FALSE	0.158767	0.98142	3.55427	1.04124e-46	4.37987	6.44231e-14
hk_weak_B_00645	dev_medium_A_00555	FALSE	FALSE	0.158767	0.98142	2.39481	1.20781e-41	2.9798	9.6917e-05
hk_weak_B_00645	dev_medium_A_00573	FALSE	FALSE	0.158767	0.98142	3.03208	6.568e-16	2.1048	0.0833281
hk_weak_B_00645	dev_medium_A_00584	FALSE	FALSE	0.158767	0.98142	1.4228	9.51291e-42	2.55187	5.91432e-07
hk_weak_B_00645	dev_medium_A_00589	FALSE	FALSE	0.158767	0.98142	3.34637	6.0686e-53	3.99323	6.44818e-11
hk_weak_B_00645	dev_medium_A_00590	FALSE	FALSE	0.158767	0.98142	2.03837	5.48863e-34	2.53427	0.000947817
hk_weak_B_00645	dev_medium_A_00595	FALSE	FALSE	0.158767	0.98142	3.21019	2.93687e-56	4.07429	2.19353e-13
hk_weak_B_00645	dev_medium_A_00600	FALSE	FALSE	0.158767	0.98142	2.53675	1.43243e-67	3.82575	8.28699e-24
hk_weak_B_00645	dev_medium_B_00033	FALSE	FALSE	0.158767	0.98142	5.73657	4.02425e-72	5.84873	1.28904e-78
hk_weak_B_00645	dev_medium_B_00039	FALSE	FALSE	0.158767	0.98142	2.65001	3.32591e-43	3.86678	9.02311e-08
hk_weak_B_00645	dev_medium_B_00172	FALSE	FALSE	0.158767	0.98142	2.97964	4.27165e-24	3.41335	6.92799e-06
hk_weak_B_00645	dev_medium_B_00183	FALSE	FALSE	0.158767	0.98142	2.86325	1.45735e-40	3.25705	2.53706e-05
hk_weak_B_00645	dev_medium_B_00193	FALSE	FALSE	0.158767	0.98142	2.68537	3.72862e-52	3.32781	4.43626e-09
hk_weak_B_00645	dev_medium_B_00232	FALSE	FALSE	0.158767	0.98142	2.6399	1.66133e-39	4.74018	1.21932e-16
hk_weak_B_00645	dev_medium_B_00258	FALSE	FALSE	0.158767	0.98142	2.07823	1.01755e-37	2.9721	1.96977e-05
hk_weak_B_00645	dev_medium_B_00264	FALSE	FALSE	0.158767	0.98142	2.24118	1.00722e-31	2.41516	0.000995526
hk_weak_B_00645	dev_medium_B_00441	FALSE	FALSE	0.158767	0.98142	3.15776	2.63468e-68	4.05983	3.85675e-31
hk_weak_B_00645	dev_medium_B_00447	FALSE	FALSE	0.158767	0.98142	1.20369	9.06859e-32	2.87977	2.13691e-06
hk_weak_B_00645	dev_medium_B_00448	FALSE	FALSE	0.158767	0.98142	2.60938	2.12964e-67	2.94499	1.10285e-17
hk_weak_B_00645	dev_medium_B_00452	FALSE	FALSE	0.158767	0.98142	1.42785	1.3185e-35	0.449935	0.71873
hk_weak_B_00645	dev_medium_B_00457	FALSE	FALSE	0.158767	0.98142	1.72226	1.03753e-30	1.78108	0.100284
hk_weak_B_00645	dev_medium_B_00464	FALSE	FALSE	0.158767	0.98142	0.848824	5.72159e-13	-0.479128	0.739082
hk_weak_B_00645	dev_medium_B_00469	FALSE	FALSE	0.158767	0.98142	3.52839	1.58119e-69	3.39253	2.14101e-22
hk_weak_B_00645	dev_medium_B_00472	FALSE	FALSE	0.158767	0.98142	3.89181	5.93206e-58	4.24658	8.97469e-21
hk_weak_B_00645	dev_medium_B_00478	FALSE	FALSE	0.158767	0.98142	1.73799	4.34201e-55	2.34006	2.53017e-09
hk_weak_B_00645	dev_medium_B_00483	FALSE	FALSE	0.158767	0.98142	2.14008	1.00272e-59	2.99637	3.49434e-14
hk_weak_B_00645	dev_medium_B_00487	FALSE	FALSE	0.158767	0.98142	3.51507	3.02e-57	2.98822	1.41052e-05
hk_weak_B_00645	dev_medium_B_00489	FALSE	FALSE	0.158767	0.98142	1.8045	9.23416e-47	2.97844	1.22931e-08
hk_weak_B_00645	dev_medium_B_00490	FALSE	FALSE	0.158767	0.98142	2.67882	1.37169e-54	3.20605	1.31555e-07
hk_weak_B_00645	dev_medium_B_00495	FALSE	FALSE	0.158767	0.98142	3.84567	7.54413e-64	3.69247	7.33957e-21
hk_weak_B_00645	dev_medium_B_00496	FALSE	FALSE	0.158767	0.98142	2.85031	7.66562e-59	4.01576	2.69451e-16
hk_weak_B_00645	dev_medium_B_00498	FALSE	FALSE	0.158767	0.98142	1.85407	2.29225e-26	2.23256	0.0103791
hk_weak_B_00645	dev_medium_B_00505	FALSE	FALSE	0.158767	0.98142	2.76344	6.22625e-54	3.60449	1.66871e-09
hk_weak_B_00645	dev_medium_B_00506	FALSE	FALSE	0.158767	0.98142	3.9646	3.46195e-42	4.78701	1.90124e-15
hk_weak_B_00645	dev_medium_B_00507	FALSE	FALSE	0.158767	0.98142	2.23261	3.89077e-60	3.10508	2.22392e-10
hk_weak_B_00645	dev_medium_B_00508	FALSE	FALSE	0.158767	0.98142	4.17214	2.25327e-52	4.76825	4.2654e-24
hk_weak_B_00645	dev_medium_B_00512	FALSE	FALSE	0.158767	0.98142	2.45262	7.03479e-51	2.94438	6.52338e-05
hk_weak_B_00645	dev_medium_B_00516	FALSE	FALSE	0.158767	0.98142	2.46968	3.06761e-67	2.7524	2.45172e-11
hk_weak_B_00645	dev_medium_B_00518	FALSE	FALSE	0.158767	0.98142	2.98424	7.76385e-61	2.70272	3.2373e-05
hk_weak_B_00645	dev_medium_B_00520	FALSE	FALSE	0.158767	0.98142	3.58082	4.23309e-45	3.04673	5.11973e-07
hk_weak_B_00645	dev_medium_B_00521	FALSE	FALSE	0.158767	0.98142	3.15418	1.42866e-63	3.83216	1.69229e-16
hk_weak_B_00645	dev_medium_B_00524	FALSE	FALSE	0.158767	0.98142	2.54494	2.09265e-62	3.0768	2.769e-21
hk_weak_B_00645	dev_medium_B_00526	FALSE	FALSE	0.158767	0.98142	2.95447	1.51895e-46	2.90408	2.84163e-06
hk_weak_B_00645	dev_medium_B_00530	FALSE	FALSE	0.158767	0.98142	2.43513	9.23451e-48	2.98221	1.61819e-05
hk_weak_B_00645	dev_medium_B_00532	FALSE	FALSE	0.158767	0.98142	4.81748	3.15723e-46	4.35808	1.16745e-20
hk_weak_B_00645	dev_medium_B_00535	FALSE	FALSE	0.158767	0.98142	2.30976	1.36134e-39	3.13255	4.08545e-08
hk_weak_B_00645	dev_medium_B_00537	FALSE	FALSE	0.158767	0.98142	2.12482	2.59234e-42	2.74644	0.000755433
hk_weak_B_00645	dev_medium_B_00539	FALSE	FALSE	0.158767	0.98142	2.6569	1.11345e-67	3.11298	5.28846e-25
hk_weak_B_00645	dev_medium_B_00540	FALSE	FALSE	0.158767	0.98142	2.24807	1.33997e-27	3.3028	1.73501e-06
hk_weak_B_00645	dev_medium_B_00544	FALSE	FALSE	0.158767	0.98142	2.5769	1.66687e-53	3.23593	8.92523e-07
hk_weak_B_00645	dev_medium_B_00545	FALSE	FALSE	0.158767	0.98142	3.94266	4.3126e-55	3.60639	9.02304e-15
hk_weak_B_00645	dev_medium_B_00547	FALSE	FALSE	0.158767	0.98142	5.031	4.66207e-55	5.7178	2.5709e-55
hk_weak_B_00645	dev_medium_B_00552	FALSE	FALSE	0.158767	0.98142	1.65154	2.91376e-42	3.32951	5.89331e-08
hk_weak_B_00645	dev_medium_B_00556	FALSE	FALSE	0.158767	0.98142	2.86157	6.58623e-45	2.54945	0.000812817
hk_weak_B_00645	dev_medium_B_00560	FALSE	FALSE	0.158767	0.98142	4.44269	1.29141e-45	4.69359	2.91024e-20
hk_weak_B_00645	dev_medium_B_00561	FALSE	FALSE	0.158767	0.98142	2.48741	1.33197e-54	3.44508	2.55535e-11
hk_weak_B_00645	dev_medium_B_00562	FALSE	FALSE	0.158767	0.98142	1.45434	6.74124e-29	1.38282	0.115742
hk_weak_B_00645	dev_medium_B_00563	FALSE	FALSE	0.158767	0.98142	1.70025	1.62841e-52	2.58295	3.8929e-13
hk_weak_B_00645	dev_medium_B_00569	FALSE	FALSE	0.158767	0.98142	1.51885	5.42641e-45	1.75788	8.59299e-05
hk_weak_B_00645	dev_medium_B_00575	FALSE	FALSE	0.158767	0.98142	2.76957	2.06383e-66	3.79204	6.75337e-20
hk_weak_B_00645	dev_medium_B_00576	FALSE	FALSE	0.158767	0.98142	1.91938	2.91922e-58	2.48484	2.19151e-09
hk_weak_B_00645	dev_medium_B_00577	FALSE	FALSE	0.158767	0.98142	3.97191	4.85929e-57	3.82862	5.9528e-15
hk_weak_B_00645	dev_medium_B_00582	FALSE	FALSE	0.158767	0.98142	2.33254	3.02316e-63	2.71192	1.92742e-10
hk_weak_B_00645	dev_medium_B_00583	FALSE	FALSE	0.158767	0.98142	2.75232	2.32948e-46	3.27163	1.43146e-05
hk_weak_B_00645	dev_medium_B_00585	FALSE	FALSE	0.158767	0.98142	2.81422	3.1734e-35	2.71732	4.11323e-05
hk_weak_B_00645	dev_medium_B_00586	FALSE	FALSE	0.158767	0.98142	2.57175	1.18403e-68	3.11209	6.02868e-13
hk_weak_B_00645	dev_medium_B_00587	FALSE	FALSE	0.158767	0.98142	4.42931	5.46492e-57	4.47558	7.22521e-28
hk_weak_B_00645	dev_medium_B_00588	FALSE	FALSE	0.158767	0.98142	3.98452	1.39108e-68	4.16282	4.08844e-30
hk_weak_B_00645	dev_medium_B_00591	FALSE	FALSE	0.158767	0.98142	2.54677	8.20658e-61	1.89885	0.00135168
hk_weak_B_00645	dev_medium_B_00594	FALSE	FALSE	0.158767	0.98142	2.86404	3.87673e-51	3.23621	2.74087e-05
hk_weak_B_00645	dev_medium_B_00598	FALSE	FALSE	0.158767	0.98142	1.54747	9.04483e-43	1.48668	0.0813037
hk_weak_B_00645	dev_medium_C_00003	FALSE	FALSE	0.158767	0.98142	2.67023	1.33108e-65	3.82551	5.98608e-19
hk_weak_B_00645	dev_medium_C_00011	FALSE	FALSE	0.158767	0.98142	1.99845	1.50303e-40	1.80842	0.181034
hk_weak_B_00645	dev_medium_C_00041	FALSE	FALSE	0.158767	0.98142	2.78843	6.50188e-57	3.15696	1.00693e-11
hk_weak_B_00645	dev_medium_C_00044	FALSE	FALSE	0.158767	0.98142	4.61988	6.62745e-27	4.12425	4.78566e-11
hk_weak_B_00645	dev_medium_C_00050	FALSE	FALSE	0.158767	0.98142	0.450381	0.00180079	0.229703	0.836403
hk_weak_B_00645	dev_medium_C_00055	FALSE	FALSE	0.158767	0.98142	4.42063	3.54807e-63	5.19873	1.29979e-49
hk_weak_B_00645	dev_medium_C_00065	FALSE	FALSE	0.158767	0.98142	1.12006	2.30601e-25	0.184312	0.894053
hk_weak_B_00645	dev_medium_C_00072	FALSE	FALSE	0.158767	0.98142	4.66579	2.54828e-51	5.6302	3.42764e-44
hk_weak_B_00645	dev_medium_C_00074	FALSE	FALSE	0.158767	0.98142	2.75394	2.3143e-65	3.02038	1.08874e-07
hk_weak_B_00645	dev_medium_C_00081	FALSE	FALSE	0.158767	0.98142	1.61669	9.51293e-30	1.71797	0.0712745
hk_weak_B_00645	dev_medium_C_00082	FALSE	FALSE	0.158767	0.98142	3.32783	2.01339e-48	3.53409	3.58438e-08
hk_weak_B_00645	dev_medium_C_00088	FALSE	FALSE	0.158767	0.98142	2.30571	2.03926e-66	3.81164	5.90747e-18
hk_weak_B_00645	dev_medium_C_00101	FALSE	FALSE	0.158767	0.98142	3.10007	5.41048e-68	3.12957	1.23953e-13
hk_weak_B_00645	dev_medium_C_00161	FALSE	FALSE	0.158767	0.98142	0.717031	2.92954e-08	1.35649	0.111508
hk_weak_B_00645	dev_medium_C_00181	FALSE	FALSE	0.158767	0.98142	3.50426	1.33205e-67	4.06593	1.51605e-26
hk_weak_B_00645	dev_medium_C_00184	FALSE	FALSE	0.158767	0.98142	3.21788	2.12721e-60	4.05486	3.05893e-23
hk_weak_B_00645	dev_medium_C_00236	FALSE	FALSE	0.158767	0.98142	2.82673	5.34739e-56	3.49733	6.86256e-14
hk_weak_B_00645	dev_medium_C_00245	FALSE	FALSE	0.158767	0.98142	1.98856	9.40302e-59	2.46574	3.31314e-05
hk_weak_B_00645	dev_medium_C_00252	FALSE	FALSE	0.158767	0.98142	2.31604	6.54087e-32	3.04631	0.000405746
hk_weak_B_00645	dev_medium_C_00272	FALSE	FALSE	0.158767	0.98142	3.00133	1.56137e-55	3.60099	1.56749e-14
hk_weak_B_00645	dev_medium_C_00444	FALSE	FALSE	0.158767	0.98142	1.18894	1.32804e-18	1.20669	0.269997
hk_weak_B_00645	dev_medium_C_00445	FALSE	FALSE	0.158767	0.98142	2.3226	5.01763e-59	2.66284	0.00177214
hk_weak_B_00645	dev_medium_C_00449	FALSE	FALSE	0.158767	0.98142	2.25779	4.01031e-59	2.67157	7.61617e-06
hk_weak_B_00645	dev_medium_C_00450	FALSE	FALSE	0.158767	0.98142	1.70693	1.86673e-50	2.25691	0.00559587
hk_weak_B_00645	dev_medium_C_00453	FALSE	FALSE	0.158767	0.98142	3.99924	1.55655e-43	5.08176	5.11603e-27
hk_weak_B_00645	dev_medium_C_00454	FALSE	FALSE	0.158767	0.98142	3.76134	1.74284e-65	4.04219	1.86065e-17
hk_weak_B_00645	dev_medium_C_00455	FALSE	FALSE	0.158767	0.98142	2.61677	3.05796e-47	3.95633	3.49483e-09
hk_weak_B_00645	dev_medium_C_00456	FALSE	FALSE	0.158767	0.98142	3.35985	1.11703e-49	3.97788	1.80665e-14
hk_weak_B_00645	dev_medium_C_00458	FALSE	FALSE	0.158767	0.98142	3.95384	9.37688e-64	4.16876	8.33014e-23
hk_weak_B_00645	dev_medium_C_00459	FALSE	FALSE	0.158767	0.98142	3.19487	1.37234e-69	3.62135	1.20747e-30
hk_weak_B_00645	dev_medium_C_00461	FALSE	FALSE	0.158767	0.98142	2.69997	1.99463e-64	3.38843	1.41543e-28
hk_weak_B_00645	dev_medium_C_00466	FALSE	FALSE	0.158767	0.98142	2.6953	4.75317e-64	2.90004	3.86381e-09
hk_weak_B_00645	dev_medium_C_00467	FALSE	FALSE	0.158767	0.98142	1.46101	7.85215e-44	1.4912	0.0507708
hk_weak_B_00645	dev_medium_C_00468	FALSE	FALSE	0.158767	0.98142	2.64213	1.10147e-64	3.18881	3.11396e-09
hk_weak_B_00645	dev_medium_C_00470	FALSE	FALSE	0.158767	0.98142	2.35661	7.01159e-60	2.93993	1.73255e-13
hk_weak_B_00645	dev_medium_C_00471	FALSE	FALSE	0.158767	0.98142	0.656443	1.17201e-08	1.30937	0.126691
hk_weak_B_00645	dev_medium_C_00475	FALSE	FALSE	0.158767	0.98142	4.28431	1.40996e-57	3.86059	1.30853e-09
hk_weak_B_00645	dev_medium_C_00477	FALSE	FALSE	0.158767	0.98142	2.70924	7.06983e-40	3.86669	5.33035e-09
hk_weak_B_00645	dev_medium_C_00480	FALSE	FALSE	0.158767	0.98142	2.57148	1.26765e-36	3.24114	0.000209554
hk_weak_B_00645	dev_medium_C_00484	FALSE	FALSE	0.158767	0.98142	4.13825	4.82763e-67	4.36405	5.42678e-35
hk_weak_B_00645	dev_medium_C_00485	FALSE	FALSE	0.158767	0.98142	3.65709	6.65407e-68	4.14181	4.30625e-28
hk_weak_B_00645	dev_medium_C_00488	FALSE	FALSE	0.158767	0.98142	4.86026	2.48068e-44	4.87465	2.98793e-16
hk_weak_B_00645	dev_medium_C_00491	FALSE	FALSE	0.158767	0.98142	0.386216	0.0180869	0.264873	NA
hk_weak_B_00645	dev_medium_C_00492	FALSE	FALSE	0.158767	0.98142	2.2012	2.03543e-55	2.15893	0.0113911
hk_weak_B_00645	dev_medium_C_00494	FALSE	FALSE	0.158767	0.98142	2.44099	1.75638e-48	3.55947	1.43604e-10
hk_weak_B_00645	dev_medium_C_00497	FALSE	FALSE	0.158767	0.98142	3.5661	3.08118e-37	4.22334	2.84626e-10
hk_weak_B_00645	dev_medium_C_00499	FALSE	FALSE	0.158767	0.98142	4.18931	4.44993e-52	3.70553	8.79229e-11
hk_weak_B_00645	dev_medium_C_00500	FALSE	FALSE	0.158767	0.98142	1.53737	1.68904e-22	2.18601	0.0363359
hk_weak_B_00645	dev_medium_C_00501	FALSE	FALSE	0.158767	0.98142	3.76815	3.34318e-45	3.76149	1.46552e-08
hk_weak_B_00645	dev_medium_C_00502	FALSE	FALSE	0.158767	0.98142	3.09645	4.99416e-59	3.64295	4.60925e-11
hk_weak_B_00645	dev_medium_C_00504	FALSE	FALSE	0.158767	0.98142	4.36415	3.19861e-69	4.15254	7.02832e-29
hk_weak_B_00645	dev_medium_C_00509	FALSE	FALSE	0.158767	0.98142	2.7863	3.96264e-58	3.77741	3.16081e-13
hk_weak_B_00645	dev_medium_C_00511	FALSE	FALSE	0.158767	0.98142	1.99792	3.06364e-58	2.68291	3.25215e-05
hk_weak_B_00645	dev_medium_C_00513	FALSE	FALSE	0.158767	0.98142	0.275994	0.410151	0.368335	0.641672
hk_weak_B_00645	dev_medium_C_00514	FALSE	FALSE	0.158767	0.98142	3.5704	3.02783e-58	3.99253	3.81428e-12
hk_weak_B_00645	dev_medium_C_00515	FALSE	FALSE	0.158767	0.98142	3.38292	9.37688e-64	3.50647	1.34428e-09
hk_weak_B_00645	dev_medium_C_00517	FALSE	FALSE	0.158767	0.98142	3.19453	1.37449e-60	2.55096	0.00481881
hk_weak_B_00645	dev_medium_C_00523	FALSE	FALSE	0.158767	0.98142	3.52301	4.02977e-70	3.85326	7.715e-27
hk_weak_B_00645	dev_medium_C_00525	FALSE	FALSE	0.158767	0.98142	2.68108	4.90955e-68	3.39313	2.89399e-12
hk_weak_B_00645	dev_medium_C_00527	FALSE	FALSE	0.158767	0.98142	4.58539	7.2138e-62	4.84201	1.45939e-31
hk_weak_B_00645	dev_medium_C_00528	FALSE	FALSE	0.158767	0.98142	1.42345	1.92198e-10	2.21103	0.0701895
hk_weak_B_00645	dev_medium_C_00529	FALSE	FALSE	0.158767	0.98142	4.03544	5.87783e-71	4.70547	1.39883e-38
hk_weak_B_00645	dev_medium_C_00531	FALSE	FALSE	0.158767	0.98142	3.0101	2.5601e-67	3.81638	4.95469e-24
hk_weak_B_00645	dev_medium_C_00533	FALSE	FALSE	0.158767	0.98142	4.61539	4.02425e-72	4.87751	1.46859e-82
hk_weak_B_00645	dev_medium_C_00534	FALSE	FALSE	0.158767	0.98142	2.8621	4.00446e-65	3.5817	8.3541e-36
hk_weak_B_00645	dev_medium_C_00536	FALSE	FALSE	0.158767	0.98142	0.45623	0.000968554	-0.601848	0.669071
hk_weak_B_00645	dev_medium_C_00538	FALSE	FALSE	0.158767	0.98142	2.29035	3.10992e-61	3.34962	9.31173e-14
hk_weak_B_00645	dev_medium_C_00541	FALSE	FALSE	0.158767	0.98142	4.69535	1.52252e-62	3.76012	1.68517e-17
hk_weak_B_00645	dev_medium_C_00542	FALSE	FALSE	0.158767	0.98142	2.57185	5.73546e-47	4.44796	1.12372e-10
hk_weak_B_00645	dev_medium_C_00543	FALSE	FALSE	0.158767	0.98142	4.35499	6.56022e-72	4.4979	1.37691e-52
hk_weak_B_00645	dev_medium_C_00549	FALSE	FALSE	0.158767	0.98142	2.65296	5.33973e-64	3.36795	6.14056e-19
hk_weak_B_00645	dev_medium_C_00550	FALSE	FALSE	0.158767	0.98142	2.05057	5.81869e-54	2.24251	0.000361982
hk_weak_B_00645	dev_medium_C_00551	FALSE	FALSE	0.158767	0.98142	2.46437	7.44897e-47	3.09868	1.53226e-05
hk_weak_B_00645	dev_medium_C_00554	FALSE	FALSE	0.158767	0.98142	3.47249	9.76522e-65	3.34294	2.62606e-13
hk_weak_B_00645	dev_medium_C_00557	FALSE	FALSE	0.158767	0.98142	1.3479	3.47109e-24	0.698176	0.57543
hk_weak_B_00645	dev_medium_C_00558	FALSE	FALSE	0.158767	0.98142	1.81834	1.32031e-38	3.02776	1.57793e-05
hk_weak_B_00645	dev_medium_C_00564	FALSE	FALSE	0.158767	0.98142	3.18032	2.53003e-61	3.79027	1.97033e-19
hk_weak_B_00645	dev_medium_C_00565	FALSE	FALSE	0.158767	0.98142	2.33462	2.65758e-32	2.59589	0.00818219
hk_weak_B_00645	dev_medium_C_00567	FALSE	FALSE	0.158767	0.98142	2.68476	1.53169e-22	2.35227	0.00704327
hk_weak_B_00645	dev_medium_C_00568	FALSE	FALSE	0.158767	0.98142	1.46218	1.48526e-42	1.63092	0.0561226
hk_weak_B_00645	dev_medium_C_00570	FALSE	FALSE	0.158767	0.98142	3.8313	8.9758e-71	4.1534	7.10385e-47
hk_weak_B_00645	dev_medium_C_00571	FALSE	FALSE	0.158767	0.98142	3.253	7.71231e-27	3.5355	3.92729e-06
hk_weak_B_00645	dev_medium_C_00574	FALSE	FALSE	0.158767	0.98142	1.23268	7.88554e-21	1.4682	0.220903
hk_weak_B_00645	dev_medium_C_00578	FALSE	FALSE	0.158767	0.98142	2.82002	5.13947e-69	4.06885	2.49249e-20
hk_weak_B_00645	dev_medium_C_00579	FALSE	FALSE	0.158767	0.98142	1.70274	1.499e-45	2.284	0.000622512
hk_weak_B_00645	dev_medium_C_00580	FALSE	FALSE	0.158767	0.98142	3.34477	9.02653e-68	3.74492	1.79834e-19
hk_weak_B_00645	dev_medium_C_00581	FALSE	FALSE	0.158767	0.98142	2.36421	1.33718e-51	2.5045	7.89419e-05
hk_weak_B_00645	dev_medium_C_00592	FALSE	FALSE	0.158767	0.98142	4.14425	2.56664e-35	5.29723	2.6566e-30
hk_weak_B_00645	dev_medium_C_00593	FALSE	FALSE	0.158767	0.98142	3.26967	1.4639e-62	3.84617	1.26062e-23
hk_weak_B_00645	dev_medium_C_00596	FALSE	FALSE	0.158767	0.98142	2.8825	3.38796e-68	2.89528	3.62146e-11
hk_weak_B_00645	dev_medium_C_00597	FALSE	FALSE	0.158767	0.98142	3.99835	1.47388e-68	4.49516	5.61125e-38
hk_weak_B_00645	dev_medium_C_00599	FALSE	FALSE	0.158767	0.98142	1.95349	6.52367e-53	1.37202	0.0883214
hk_weak_B_00645	dev_strong_A_00102	FALSE	FALSE	0.158767	0.98142	5.5538	1.37232e-63	5.68263	1.30616e-50
hk_weak_B_00645	dev_strong_A_00288	FALSE	FALSE	0.158767	0.98142	2.84147	1.01401e-68	3.41537	9.85621e-17
hk_weak_B_00645	dev_strong_A_00301	FALSE	FALSE	0.158767	0.98142	6.53997	1.3263e-61	6.6262	1.85584e-76
hk_weak_B_00645	dev_strong_A_00312	FALSE	FALSE	0.158767	0.98142	4.7653	7.52717e-54	4.98549	7.69361e-34
hk_weak_B_00645	dev_strong_A_00315	FALSE	FALSE	0.158767	0.98142	3.97405	1.04594e-60	4.80655	1.52903e-26
hk_weak_B_00645	dev_strong_B_00023	FALSE	FALSE	0.158767	0.98142	6.50953	9.89365e-71	6.39104	1.65628e-97
hk_weak_B_00645	dev_strong_B_00034	FALSE	FALSE	0.158767	0.98142	3.57219	3.6303e-61	4.01022	1.72175e-19
hk_weak_B_00645	dev_strong_B_00199	FALSE	FALSE	0.158767	0.98142	5.76484	1.71586e-72	5.60564	1.80855e-100
hk_weak_B_00645	dev_strong_B_00275	FALSE	FALSE	0.158767	0.98142	5.17426	1.07427e-70	5.95103	1.14741e-94
hk_weak_B_00645	dev_strong_B_00277	FALSE	FALSE	0.158767	0.98142	3.45251	3.68064e-65	3.40438	1.60941e-16
hk_weak_B_00645	dev_strong_B_00279	FALSE	FALSE	0.158767	0.98142	4.64198	1.40629e-52	5.06023	2.92884e-42
hk_weak_B_00645	dev_strong_B_00280	FALSE	FALSE	0.158767	0.98142	3.38096	2.39983e-37	3.47183	9.39657e-09
hk_weak_B_00645	dev_strong_B_00281	FALSE	FALSE	0.158767	0.98142	5.14836	4.55695e-70	5.82473	5.04589e-80
hk_weak_B_00645	dev_strong_B_00284	FALSE	FALSE	0.158767	0.98142	4.71507	8.78839e-59	4.47823	2.1575e-22
hk_weak_B_00645	dev_strong_B_00287	FALSE	FALSE	0.158767	0.98142	4.36814	2.33969e-63	5.36472	7.92045e-48
hk_weak_B_00645	dev_strong_B_00289	FALSE	FALSE	0.158767	0.98142	4.0222	1.82653e-66	4.19824	6.30854e-20
hk_weak_B_00645	dev_strong_B_00293	FALSE	FALSE	0.158767	0.98142	3.78592	3.2308e-49	3.56084	5.01532e-09
hk_weak_B_00645	dev_strong_B_00294	FALSE	FALSE	0.158767	0.98142	3.32933	1.9742e-18	3.38738	2.94159e-07
hk_weak_B_00645	dev_strong_B_00299	FALSE	FALSE	0.158767	0.98142	3.76284	2.33904e-57	4.38537	5.22409e-23
hk_weak_B_00645	dev_strong_B_00303	FALSE	FALSE	0.158767	0.98142	3.49263	1.23151e-63	3.53686	1.09463e-11
hk_weak_B_00645	dev_strong_B_00307	FALSE	FALSE	0.158767	0.98142	3.59121	3.60306e-70	3.75594	8.63827e-28
hk_weak_B_00645	dev_strong_B_00316	FALSE	FALSE	0.158767	0.98142	4.22897	1.32136e-68	5.10928	1.58606e-49
hk_weak_B_00645	dev_strong_C_00155	FALSE	FALSE	0.158767	0.98142	6.54445	5.41048e-68	7.22009	4.44926e-72
hk_weak_B_00645	dev_strong_C_00166	FALSE	FALSE	0.158767	0.98142	5.58766	1.6766e-68	5.84443	2.0172e-53
hk_weak_B_00645	dev_strong_C_00267	FALSE	FALSE	0.158767	0.98142	5.73897	6.81718e-27	5.31806	1.54764e-20
hk_weak_B_00645	dev_strong_C_00276	FALSE	FALSE	0.158767	0.98142	4.14964	2.34873e-69	4.60795	2.57308e-32
hk_weak_B_00645	dev_strong_C_00278	FALSE	FALSE	0.158767	0.98142	4.78317	1.32697e-50	5.47096	8.4236e-24
hk_weak_B_00645	dev_strong_C_00283	FALSE	FALSE	0.158767	0.98142	6.32794	1.46335e-62	5.21745	5.45661e-35
hk_weak_B_00645	dev_strong_C_00285	FALSE	FALSE	0.158767	0.98142	4.68363	5.41048e-68	4.48185	1.70457e-40
hk_weak_B_00645	dev_strong_C_00286	FALSE	FALSE	0.158767	0.98142	2.9911	8.79083e-67	4.03473	1.40175e-18
hk_weak_B_00645	dev_strong_C_00290	FALSE	FALSE	0.158767	0.98142	6.61251	7.36021e-73	6.20353	1.60255e-153
hk_weak_B_00645	dev_strong_C_00291	FALSE	FALSE	0.158767	0.98142	4.11204	4.05537e-68	3.9683	7.99976e-20
hk_weak_B_00645	dev_strong_C_00292	FALSE	FALSE	0.158767	0.98142	5.12588	5.07059e-58	4.61896	2.58602e-29
hk_weak_B_00645	dev_strong_C_00295	FALSE	FALSE	0.158767	0.98142	4.22222	4.97186e-36	4.08983	3.75816e-12
hk_weak_B_00645	dev_strong_C_00296	FALSE	FALSE	0.158767	0.98142	4.9943	3.36424e-72	5.10103	3.11873e-74
hk_weak_B_00645	dev_strong_C_00297	FALSE	FALSE	0.158767	0.98142	4.22495	2.12646e-40	4.9323	5.14894e-15
hk_weak_B_00645	dev_strong_C_00298	FALSE	FALSE	0.158767	0.98142	4.4782	9.45635e-62	5.46825	2.03419e-39
hk_weak_B_00645	dev_strong_C_00300	FALSE	FALSE	0.158767	0.98142	4.65967	3.68961e-32	5.26962	6.21346e-23
hk_weak_B_00645	dev_strong_C_00304	FALSE	FALSE	0.158767	0.98142	4.55934	3.50014e-68	5.07938	1.29389e-44
hk_weak_B_00645	dev_strong_C_00305	FALSE	FALSE	0.158767	0.98142	6.03377	7.36021e-73	5.85137	1.08257e-105
hk_weak_B_00645	dev_strong_C_00306	FALSE	FALSE	0.158767	0.98142	2.50004	1.99479e-66	3.19379	1.82456e-16
hk_weak_B_00645	dev_strong_C_00308	FALSE	FALSE	0.158767	0.98142	6.88051	3.249e-71	7.21515	1.11416e-164
hk_weak_B_00645	dev_strong_C_00309	FALSE	FALSE	0.158767	0.98142	4.84212	1.52807e-70	4.43113	4.08213e-37
hk_weak_B_00645	dev_strong_C_00310	FALSE	FALSE	0.158767	0.98142	4.24461	1.19877e-70	4.56959	5.75828e-39
hk_weak_B_00645	dev_strong_C_00311	FALSE	FALSE	0.158767	0.98142	4.84909	6.94107e-71	5.30658	2.4795e-76
hk_weak_B_00645	dev_strong_C_00313	FALSE	FALSE	0.158767	0.98142	5.23568	3.36424e-72	5.46944	1.54427e-57
hk_weak_B_00645	dev_strong_C_00314	FALSE	FALSE	0.158767	0.98142	2.92083	5.07059e-58	3.46983	1.37839e-08
hk_weak_B_00645	dev_strong_C_00317	FALSE	FALSE	0.158767	0.98142	7.17926	4.71431e-50	7.25265	5.3027e-75
hk_weak_B_00645	dev_weak_A_00127	FALSE	FALSE	0.158767	0.98142	1.45035	1.31548e-26	2.10297	0.0562594
hk_weak_B_00645	dev_weak_A_00135	FALSE	FALSE	0.158767	0.98142	2.81026	5.02931e-62	3.48315	3.36862e-10
hk_weak_B_00645	dev_weak_A_00136	FALSE	FALSE	0.158767	0.98142	1.18055	1.04276e-22	2.65767	0.000864281
hk_weak_B_00645	dev_weak_A_00162	FALSE	FALSE	0.158767	0.98142	1.44205	4.63815e-33	2.1341	0.000238011
hk_weak_B_00645	dev_weak_A_00168	FALSE	FALSE	0.158767	0.98142	1.23507	1.35341e-31	2.16944	0.000657003
hk_weak_B_00645	dev_weak_A_00178	FALSE	FALSE	0.158767	0.98142	1.25894	2.33655e-28	1.4536	0.0984734
hk_weak_B_00645	dev_weak_A_00222	FALSE	FALSE	0.158767	0.98142	2.24932	1.59774e-38	2.9946	2.70015e-05
hk_weak_B_00645	dev_weak_A_00231	FALSE	FALSE	0.158767	0.98142	1.23652	7.42431e-34	1.77067	0.000159926
hk_weak_B_00645	dev_weak_A_00266	FALSE	FALSE	0.158767	0.98142	2.36029	2.87876e-63	3.089	1.74367e-13
hk_weak_B_00645	dev_weak_A_00325	FALSE	FALSE	0.158767	0.98142	2.40263	2.05991e-46	3.13121	8.51795e-05
hk_weak_B_00645	dev_weak_A_00329	FALSE	FALSE	0.158767	0.98142	2.49169	8.84894e-41	3.33845	1.70423e-05
hk_weak_B_00645	dev_weak_A_00332	FALSE	FALSE	0.158767	0.98142	1.38396	3.33232e-31	-0.188751	0.887474
hk_weak_B_00645	dev_weak_A_00344	FALSE	FALSE	0.158767	0.98142	1.64377	3.20824e-38	2.07514	0.00547329
hk_weak_B_00645	dev_weak_A_00345	FALSE	FALSE	0.158767	0.98142	1.36007	1.36124e-32	2.40658	1.5725e-05
hk_weak_B_00645	dev_weak_A_00349	FALSE	FALSE	0.158767	0.98142	1.13635	3.7026e-26	2.60663	6.75439e-05
hk_weak_B_00645	dev_weak_A_00350	FALSE	FALSE	0.158767	0.98142	1.91081	2.54551e-19	1.80319	0.119217
hk_weak_B_00645	dev_weak_A_00360	FALSE	FALSE	0.158767	0.98142	2.47028	2.98399e-59	2.64725	1.22853e-05
hk_weak_B_00645	dev_weak_A_00371	FALSE	FALSE	0.158767	0.98142	1.52523	6.42448e-21	0.213712	NA
hk_weak_B_00645	dev_weak_A_00380	FALSE	FALSE	0.158767	0.98142	2.21629	1.49568e-61	2.07007	0.000930132
hk_weak_B_00645	dev_weak_A_00383	FALSE	FALSE	0.158767	0.98142	1.02671	5.21838e-23	1.97936	0.000233959
hk_weak_B_00645	dev_weak_A_00387	FALSE	FALSE	0.158767	0.98142	1.80434	3.19893e-40	3.32952	6.70051e-07
hk_weak_B_00645	dev_weak_A_00391	FALSE	FALSE	0.158767	0.98142	2.58039	2.72797e-55	3.04018	3.95125e-07
hk_weak_B_00645	dev_weak_A_00392	FALSE	FALSE	0.158767	0.98142	1.6431	1.26273e-27	0.700429	NA
hk_weak_B_00645	dev_weak_A_00398	FALSE	FALSE	0.158767	0.98142	0.6346	1.90912e-08	1.42894	0.00351142
hk_weak_B_00645	dev_weak_A_00435	FALSE	FALSE	0.158767	0.98142	1.45267	1.79366e-37	2.0771	0.00767218
hk_weak_B_00645	dev_weak_B_00002	FALSE	FALSE	0.158767	0.98142	0.846984	3.79647e-16	0.675283	0.343536
hk_weak_B_00645	dev_weak_B_00010	FALSE	FALSE	0.158767	0.98142	1.13801	3.43209e-26	0.725278	0.204428
hk_weak_B_00645	dev_weak_B_00020	FALSE	FALSE	0.158767	0.98142	0.482878	0.000173861	1.45192	0.0153215
hk_weak_B_00645	dev_weak_B_00042	FALSE	FALSE	0.158767	0.98142	1.81982	2.86859e-51	2.42012	8.46365e-07
hk_weak_B_00645	dev_weak_B_00057	FALSE	FALSE	0.158767	0.98142	1.34044	2.39035e-30	1.0751	0.346666
hk_weak_B_00645	dev_weak_B_00061	FALSE	FALSE	0.158767	0.98142	0.947366	1.04982e-19	1.13439	0.0572375
hk_weak_B_00645	dev_weak_B_00096	FALSE	FALSE	0.158767	0.98142	1.06583	2.43512e-23	2.16051	4.415e-06
hk_weak_B_00645	dev_weak_B_00104	FALSE	FALSE	0.158767	0.98142	1.96829	6.6182e-58	2.91058	1.94895e-10
hk_weak_B_00645	dev_weak_B_00109	FALSE	FALSE	0.158767	0.98142	1.69681	6.93516e-22	1.01597	0.457651
hk_weak_B_00645	dev_weak_B_00122	FALSE	FALSE	0.158767	0.98142	1.56239	3.01378e-35	2.10673	0.00673586
hk_weak_B_00645	dev_weak_B_00125	FALSE	FALSE	0.158767	0.98142	1.21334	4.63277e-22	2.96168	0.00158104
hk_weak_B_00645	dev_weak_B_00129	FALSE	FALSE	0.158767	0.98142	1.29228	5.7682e-36	1.78911	1.92811e-05
hk_weak_B_00645	dev_weak_B_00140	FALSE	FALSE	0.158767	0.98142	2.13846	1.04488e-56	2.34751	0.000285692
hk_weak_B_00645	dev_weak_B_00143	FALSE	FALSE	0.158767	0.98142	0.532894	6.88197e-06	1.30037	0.0144249
hk_weak_B_00645	dev_weak_B_00146	FALSE	FALSE	0.158767	0.98142	1.07168	1.53661e-24	2.27863	6.93151e-09
hk_weak_B_00645	dev_weak_B_00147	FALSE	FALSE	0.158767	0.98142	0.897337	4.35785e-16	1.32022	0.187084
hk_weak_B_00645	dev_weak_B_00165	FALSE	FALSE	0.158767	0.98142	1.19564	4.25862e-32	1.60658	0.043604
hk_weak_B_00645	dev_weak_B_00167	FALSE	FALSE	0.158767	0.98142	2.01708	1.14355e-51	1.4419	0.0706134
hk_weak_B_00645	dev_weak_B_00177	FALSE	FALSE	0.158767	0.98142	1.59053	1.11454e-46	2.4864	3.28878e-07
hk_weak_B_00645	dev_weak_B_00215	FALSE	FALSE	0.158767	0.98142	1.32946	1.02514e-29	1.3938	0.0916374
hk_weak_B_00645	dev_weak_B_00228	FALSE	FALSE	0.158767	0.98142	1.7748	4.38634e-48	2.93558	1.13527e-07
hk_weak_B_00645	dev_weak_B_00229	FALSE	FALSE	0.158767	0.98142	1.36882	1.34953e-11	2.23401	0.0290789
hk_weak_B_00645	dev_weak_B_00243	FALSE	FALSE	0.158767	0.98142	0.876815	5.43998e-16	0.753992	0.377735
hk_weak_B_00645	dev_weak_B_00248	FALSE	FALSE	0.158767	0.98142	2.85821	2.40837e-46	3.21562	3.19577e-08
hk_weak_B_00645	dev_weak_B_00319	FALSE	FALSE	0.158767	0.98142	0.413946	0.00474074	1.38899	0.0266828
hk_weak_B_00645	dev_weak_B_00320	FALSE	FALSE	0.158767	0.98142	0.171392	0.985642	-0.279855	0.831613
hk_weak_B_00645	dev_weak_B_00322	FALSE	FALSE	0.158767	0.98142	0.80446	1.62242e-12	1.75081	0.0295271
hk_weak_B_00645	dev_weak_B_00323	FALSE	FALSE	0.158767	0.98142	0.815322	5.31996e-15	2.6516	9.10322e-06
hk_weak_B_00645	dev_weak_B_00327	FALSE	FALSE	0.158767	0.98142	1.4275	4.68907e-32	2.67194	9.22872e-06
hk_weak_B_00645	dev_weak_B_00330	FALSE	FALSE	0.158767	0.98142	0.879468	6.68081e-17	1.85285	0.0277033
hk_weak_B_00645	dev_weak_B_00331	FALSE	FALSE	0.158767	0.98142	1.31951	5.2486e-09	1.57071	0.192584
hk_weak_B_00645	dev_weak_B_00334	FALSE	FALSE	0.158767	0.98142	2.41767	3.06313e-64	2.19969	0.00190593
hk_weak_B_00645	dev_weak_B_00335	FALSE	FALSE	0.158767	0.98142	0.69464	3.22311e-10	0.848349	0.131833
hk_weak_B_00645	dev_weak_B_00336	FALSE	FALSE	0.158767	0.98142	0.549543	2.49842e-05	0.958642	0.304709
hk_weak_B_00645	dev_weak_B_00337	FALSE	FALSE	0.158767	0.98142	1.17493	3.86724e-34	2.14975	6.98617e-05
hk_weak_B_00645	dev_weak_B_00340	FALSE	FALSE	0.158767	0.98142	0.95825	2.81605e-20	2.40217	8.33165e-05
hk_weak_B_00645	dev_weak_B_00346	FALSE	FALSE	0.158767	0.98142	2.17451	3.78348e-60	3.18275	1.20273e-11
hk_weak_B_00645	dev_weak_B_00348	FALSE	FALSE	0.158767	0.98142	-0.30406	1	-1.13279	0.368935
hk_weak_B_00645	dev_weak_B_00351	FALSE	FALSE	0.158767	0.98142	1.82136	3.46753e-51	2.22896	0.00438665
hk_weak_B_00645	dev_weak_B_00355	FALSE	FALSE	0.158767	0.98142	1.67097	4.47699e-51	2.1828	0.000249406
hk_weak_B_00645	dev_weak_B_00356	FALSE	FALSE	0.158767	0.98142	1.34157	2.80971e-38	1.5985	0.00359423
hk_weak_B_00645	dev_weak_B_00357	FALSE	FALSE	0.158767	0.98142	2.69826	2.02844e-61	2.89457	6.14432e-10
hk_weak_B_00645	dev_weak_B_00364	FALSE	FALSE	0.158767	0.98142	1.05144	6.19311e-20	2.39579	0.000728754
hk_weak_B_00645	dev_weak_B_00366	FALSE	FALSE	0.158767	0.98142	1.40716	7.41058e-24	3.02348	0.000212388
hk_weak_B_00645	dev_weak_B_00367	FALSE	FALSE	0.158767	0.98142	2.02592	5.04994e-49	2.24886	0.00185594
hk_weak_B_00645	dev_weak_B_00369	FALSE	FALSE	0.158767	0.98142	1.57788	2.8793e-34	2.18216	0.00516523
hk_weak_B_00645	dev_weak_B_00370	FALSE	FALSE	0.158767	0.98142	1.79301	4.05703e-56	2.92907	1.22966e-13
hk_weak_B_00645	dev_weak_B_00376	FALSE	FALSE	0.158767	0.98142	1.79356	3.45275e-47	3.24811	1.29403e-10
hk_weak_B_00645	dev_weak_B_00377	FALSE	FALSE	0.158767	0.98142	1.19539	7.48682e-26	1.47803	0.113257
hk_weak_B_00645	dev_weak_B_00385	FALSE	FALSE	0.158767	0.98142	2.09307	8.58564e-57	2.05724	0.000293754
hk_weak_B_00645	dev_weak_B_00388	FALSE	FALSE	0.158767	0.98142	2.08388	4.42169e-46	2.51123	3.329e-05
hk_weak_B_00645	dev_weak_B_00390	FALSE	FALSE	0.158767	0.98142	1.35938	2.00442e-18	0.841364	NA
hk_weak_B_00645	dev_weak_B_00397	FALSE	FALSE	0.158767	0.98142	0.37272	0.0495131	0.797123	0.184585
hk_weak_B_00645	dev_weak_B_00402	FALSE	FALSE	0.158767	0.98142	0.993549	2.9204e-21	1.53612	0.00449001
hk_weak_B_00645	dev_weak_B_00405	FALSE	FALSE	0.158767	0.98142	1.6837	3.85177e-18	2.00024	0.0722783
hk_weak_B_00645	dev_weak_B_00407	FALSE	FALSE	0.158767	0.98142	1.01829	1.27085e-20	2.27553	0.00361472
hk_weak_B_00645	dev_weak_B_00414	FALSE	FALSE	0.158767	0.98142	1.27934	7.79085e-40	1.7152	0.000391493
hk_weak_B_00645	dev_weak_B_00417	FALSE	FALSE	0.158767	0.98142	1.81648	5.9357e-44	3.3765	1.46032e-11
hk_weak_B_00645	dev_weak_B_00419	FALSE	FALSE	0.158767	0.98142	1.82814	1.82871e-41	3.16112	1.63574e-06
hk_weak_B_00645	dev_weak_B_00420	FALSE	FALSE	0.158767	0.98142	3.92747	4.08207e-69	4.37844	8.78325e-38
hk_weak_B_00645	dev_weak_B_00421	FALSE	FALSE	0.158767	0.98142	2.36501	2.84729e-49	2.64748	1.1329e-05
hk_weak_B_00645	dev_weak_B_00426	FALSE	FALSE	0.158767	0.98142	1.32009	1.64281e-31	0.462822	0.691267
hk_weak_B_00645	dev_weak_B_00430	FALSE	FALSE	0.158767	0.98142	0.58014	1.07594e-05	1.94039	0.0022919
hk_weak_B_00645	dev_weak_B_00433	FALSE	FALSE	0.158767	0.98142	0.849194	4.43086e-16	0.778771	0.309355
hk_weak_B_00645	dev_weak_B_00439	FALSE	FALSE	0.158767	0.98142	1.57073	2.4692e-36	0.790146	0.526984
hk_weak_B_00645	dev_weak_C_00022	FALSE	FALSE	0.158767	0.98142	1.57208	9.52914e-25	2.78314	0.00187816
hk_weak_B_00645	dev_weak_C_00025	FALSE	FALSE	0.158767	0.98142	1.73407	6.94132e-26	2.58091	0.00345657
hk_weak_B_00645	dev_weak_C_00026	FALSE	FALSE	0.158767	0.98142	0.881509	1.17989e-12	1.6764	0.163907
hk_weak_B_00645	dev_weak_C_00028	FALSE	FALSE	0.158767	0.98142	0.96694	1.96777e-19	0.534955	0.627047
hk_weak_B_00645	dev_weak_C_00029	FALSE	FALSE	0.158767	0.98142	1.6747	6.30785e-50	1.65489	0.0240328
hk_weak_B_00645	dev_weak_C_00032	FALSE	FALSE	0.158767	0.98142	0.270932	0.292632	1.03377	0.134569
hk_weak_B_00645	dev_weak_C_00040	FALSE	FALSE	0.158767	0.98142	3.72336	7.87036e-60	4.19101	6.18073e-17
hk_weak_B_00645	dev_weak_C_00063	FALSE	FALSE	0.158767	0.98142	1.82922	7.37092e-50	2.83089	0.00030505
hk_weak_B_00645	dev_weak_C_00078	FALSE	FALSE	0.158767	0.98142	2.0943	1.45756e-47	0.7977	0.461823
hk_weak_B_00645	dev_weak_C_00079	FALSE	FALSE	0.158767	0.98142	1.48845	3.13445e-44	2.95459	1.01445e-10
hk_weak_B_00645	dev_weak_C_00084	FALSE	FALSE	0.158767	0.98142	2.1694	8.5072e-45	2.74958	7.28513e-06
hk_weak_B_00645	dev_weak_C_00086	FALSE	FALSE	0.158767	0.98142	1.3324	1.13425e-16	1.84289	0.0950348
hk_weak_B_00645	dev_weak_C_00087	FALSE	FALSE	0.158767	0.98142	2.99629	1.28186e-67	3.38351	5.61396e-13
hk_weak_B_00645	dev_weak_C_00107	FALSE	FALSE	0.158767	0.98142	2.03219	1.40265e-60	2.69459	2.45769e-13
hk_weak_B_00645	dev_weak_C_00119	FALSE	FALSE	0.158767	0.98142	0.431623	0.00260061	1.66713	0.00169403
hk_weak_B_00645	dev_weak_C_00126	FALSE	FALSE	0.158767	0.98142	1.59901	5.11557e-28	1.80875	0.0252205
hk_weak_B_00645	dev_weak_C_00139	FALSE	FALSE	0.158767	0.98142	1.03044	1.35121e-16	1.39654	0.242684
hk_weak_B_00645	dev_weak_C_00141	FALSE	FALSE	0.158767	0.98142	1.03891	4.08605e-19	2.51912	0.00923296
hk_weak_B_00645	dev_weak_C_00144	FALSE	FALSE	0.158767	0.98142	1.51121	2.9228e-44	1.93497	0.000400093
hk_weak_B_00645	dev_weak_C_00158	FALSE	FALSE	0.158767	0.98142	2.01668	7.59346e-46	0.881219	0.519885
hk_weak_B_00645	dev_weak_C_00179	FALSE	FALSE	0.158767	0.98142	3.22719	7.97435e-66	3.69423	2.56097e-23
hk_weak_B_00645	dev_weak_C_00185	FALSE	FALSE	0.158767	0.98142	2.33354	8.18079e-42	2.54924	0.00531601
hk_weak_B_00645	dev_weak_C_00187	FALSE	FALSE	0.158767	0.98142	1.34294	1.49062e-33	2.00082	0.0132145
hk_weak_B_00645	dev_weak_C_00194	FALSE	FALSE	0.158767	0.98142	3.73699	2.21184e-71	3.61513	2.08255e-17
hk_weak_B_00645	dev_weak_C_00197	FALSE	FALSE	0.158767	0.98142	0.0834728	1	0.861392	0.149536
hk_weak_B_00645	dev_weak_C_00202	FALSE	FALSE	0.158767	0.98142	1.9102	1.56215e-55	3.40984	1.45236e-15
hk_weak_B_00645	dev_weak_C_00214	FALSE	FALSE	0.158767	0.98142	2.77377	2.11065e-60	3.39726	4.10783e-08
hk_weak_B_00645	dev_weak_C_00223	FALSE	FALSE	0.158767	0.98142	1.03294	8.34739e-19	2.01877	0.025444
hk_weak_B_00645	dev_weak_C_00233	FALSE	FALSE	0.158767	0.98142	2.10163	1.96082e-49	2.17737	0.00287966
hk_weak_B_00645	dev_weak_C_00235	FALSE	FALSE	0.158767	0.98142	2.18548	2.50073e-61	3.09696	3.93191e-15
hk_weak_B_00645	dev_weak_C_00253	FALSE	FALSE	0.158767	0.98142	0.975062	1.82188e-18	1.96748	0.0525253
hk_weak_B_00645	dev_weak_C_00274	FALSE	FALSE	0.158767	0.98142	2.33073	1.22194e-57	3.22678	4.64269e-10
hk_weak_B_00645	dev_weak_C_00318	FALSE	FALSE	0.158767	0.98142	1.30907	2.3368e-39	2.60164	1.33686e-05
hk_weak_B_00645	dev_weak_C_00321	FALSE	FALSE	0.158767	0.98142	1.27184	1.99631e-26	1.28406	0.234798
hk_weak_B_00645	dev_weak_C_00324	FALSE	FALSE	0.158767	0.98142	2.21881	2.06897e-57	2.50867	2.98176e-07
hk_weak_B_00645	dev_weak_C_00326	FALSE	FALSE	0.158767	0.98142	1.26327	1.63282e-14	0.401379	0.796904
hk_weak_B_00645	dev_weak_C_00328	FALSE	FALSE	0.158767	0.98142	1.81078	2.38841e-53	2.05295	0.000727915
hk_weak_B_00645	dev_weak_C_00333	FALSE	FALSE	0.158767	0.98142	2.32792	4.52775e-33	2.49952	0.000666896
hk_weak_B_00645	dev_weak_C_00338	FALSE	FALSE	0.158767	0.98142	1.59356	5.13815e-45	2.09356	0.000547324
hk_weak_B_00645	dev_weak_C_00339	FALSE	FALSE	0.158767	0.98142	2.39699	1.41344e-67	2.79919	1.41104e-10
hk_weak_B_00645	dev_weak_C_00341	FALSE	FALSE	0.158767	0.98142	1.90663	2.57992e-58	1.64915	0.00610353
hk_weak_B_00645	dev_weak_C_00342	FALSE	FALSE	0.158767	0.98142	2.86029	2.92991e-61	3.72812	3.51905e-16
hk_weak_B_00645	dev_weak_C_00343	FALSE	FALSE	0.158767	0.98142	1.96673	1.20766e-50	1.96265	0.00633187
hk_weak_B_00645	dev_weak_C_00347	FALSE	FALSE	0.158767	0.98142	1.18129	3.77375e-31	2.97164	9.56774e-11
hk_weak_B_00645	dev_weak_C_00352	FALSE	FALSE	0.158767	0.98142	1.36775	4.83407e-40	1.53743	0.00459633
hk_weak_B_00645	dev_weak_C_00354	FALSE	FALSE	0.158767	0.98142	1.25725	3.4229e-29	2.53831	1.34164e-05
hk_weak_B_00645	dev_weak_C_00358	FALSE	FALSE	0.158767	0.98142	1.61672	3.32591e-43	1.89776	0.00612392
hk_weak_B_00645	dev_weak_C_00361	FALSE	FALSE	0.158767	0.98142	2.73164	1.43243e-67	3.32655	1.29638e-13
hk_weak_B_00645	dev_weak_C_00362	FALSE	FALSE	0.158767	0.98142	1.46709	3.34032e-36	2.45818	0.00456139
hk_weak_B_00645	dev_weak_C_00363	FALSE	FALSE	0.158767	0.98142	0.699758	4.03458e-08	0.202633	0.897632
hk_weak_B_00645	dev_weak_C_00365	FALSE	FALSE	0.158767	0.98142	2.2823	6.62571e-42	1.3311	0.224422
hk_weak_B_00645	dev_weak_C_00368	FALSE	FALSE	0.158767	0.98142	1.18411	2.52891e-23	2.39181	0.00169287
hk_weak_B_00645	dev_weak_C_00372	FALSE	FALSE	0.158767	0.98142	1.36811	9.64453e-38	2.57478	6.53549e-06
hk_weak_B_00645	dev_weak_C_00373	FALSE	FALSE	0.158767	0.98142	1.32742	2.96909e-37	2.6407	1.44119e-11
hk_weak_B_00645	dev_weak_C_00374	FALSE	FALSE	0.158767	0.98142	2.09235	1.36058e-59	2.91028	2.30665e-06
hk_weak_B_00645	dev_weak_C_00375	FALSE	FALSE	0.158767	0.98142	3.70196	1.86317e-63	3.92256	1.80581e-18
hk_weak_B_00645	dev_weak_C_00379	FALSE	FALSE	0.158767	0.98142	2.09703	4.31637e-36	3.58842	1.91661e-06
hk_weak_B_00645	dev_weak_C_00381	FALSE	FALSE	0.158767	0.98142	1.67155	2.98087e-51	2.29583	9.0443e-08
hk_weak_B_00645	dev_weak_C_00382	FALSE	FALSE	0.158767	0.98142	3.71905	8.65327e-69	4.27368	3.09072e-30
hk_weak_B_00645	dev_weak_C_00384	FALSE	FALSE	0.158767	0.98142	1.07303	1.24488e-23	2.31429	5.12845e-07
hk_weak_B_00645	dev_weak_C_00389	FALSE	FALSE	0.158767	0.98142	2.08651	2.62842e-54	3.38771	2.09255e-06
hk_weak_B_00645	dev_weak_C_00394	FALSE	FALSE	0.158767	0.98142	3.17993	1.60252e-36	3.93458	3.69516e-10
hk_weak_B_00645	dev_weak_C_00395	FALSE	FALSE	0.158767	0.98142	1.90202	6.6182e-58	3.01486	3.82549e-10
hk_weak_B_00645	dev_weak_C_00396	FALSE	FALSE	0.158767	0.98142	0.874076	1.77806e-16	2.91529	4.9405e-06
hk_weak_B_00645	dev_weak_C_00399	FALSE	FALSE	0.158767	0.98142	2.65628	1.15084e-45	2.32082	0.0193853
hk_weak_B_00645	dev_weak_C_00400	FALSE	FALSE	0.158767	0.98142	3.27817	2.04447e-09	2.97284	0.00155775
hk_weak_B_00645	dev_weak_C_00401	FALSE	FALSE	0.158767	0.98142	1.26523	4.68353e-20	3.1288	0.000508256
hk_weak_B_00645	dev_weak_C_00404	FALSE	FALSE	0.158767	0.98142	2.52569	1.38641e-63	3.29437	2.83299e-12
hk_weak_B_00645	dev_weak_C_00406	FALSE	FALSE	0.158767	0.98142	1.47757	1.19104e-40	2.01873	0.0197116
hk_weak_B_00645	dev_weak_C_00408	FALSE	FALSE	0.158767	0.98142	2.9515	1.48034e-58	3.04754	3.44876e-07
hk_weak_B_00645	dev_weak_C_00409	FALSE	FALSE	0.158767	0.98142	1.20969	1.53032e-31	2.76545	8.46792e-10
hk_weak_B_00645	dev_weak_C_00411	FALSE	FALSE	0.158767	0.98142	0.779396	8.08128e-07	0.666065	NA
hk_weak_B_00645	dev_weak_C_00412	FALSE	FALSE	0.158767	0.98142	1.18409	1.03989e-29	2.99507	1.42173e-06
hk_weak_B_00645	dev_weak_C_00413	FALSE	FALSE	0.158767	0.98142	2.63182	7.9575e-50	3.0888	3.90048e-06
hk_weak_B_00645	dev_weak_C_00415	FALSE	FALSE	0.158767	0.98142	0.359728	0.0674814	1.77021	0.00244471
hk_weak_B_00645	dev_weak_C_00418	FALSE	FALSE	0.158767	0.98142	1.62649	1.77283e-39	1.53417	0.107176
hk_weak_B_00645	dev_weak_C_00422	FALSE	FALSE	0.158767	0.98142	0.899202	1.85338e-18	1.5784	0.0773418
hk_weak_B_00645	dev_weak_C_00423	FALSE	FALSE	0.158767	0.98142	0.773633	6.8123e-15	0.55365	0.53627
hk_weak_B_00645	dev_weak_C_00424	FALSE	FALSE	0.158767	0.98142	2.66176	6.63219e-67	2.92075	5.35504e-12
hk_weak_B_00645	dev_weak_C_00425	FALSE	FALSE	0.158767	0.98142	1.54802	7.09426e-25	2.13143	0.030234
hk_weak_B_00645	dev_weak_C_00427	FALSE	FALSE	0.158767	0.98142	0.429008	0.00395894	0.18296	0.862902
hk_weak_B_00645	dev_weak_C_00431	FALSE	FALSE	0.158767	0.98142	0.948117	4.07359e-19	2.08944	0.000136544
hk_weak_B_00645	dev_weak_C_00432	FALSE	FALSE	0.158767	0.98142	0.916272	1.58105e-14	1.40032	0.303992
hk_weak_B_00645	dev_weak_C_00434	FALSE	FALSE	0.158767	0.98142	0.316623	0.15232	1.24877	0.155243
hk_weak_B_00645	dev_weak_C_00436	FALSE	FALSE	0.158767	0.98142	1.44267	7.41487e-39	1.63229	0.0258372
hk_weak_B_00645	dev_weak_C_00437	FALSE	FALSE	0.158767	0.98142	2.4686	9.46842e-62	3.11928	5.68e-09
hk_weak_B_00645	ecdysone_low_dCP_B_00801	FALSE	FALSE	0.158767	0.98142	-0.126903	1	-0.530189	0.671764
hk_weak_B_00645	ecdysone_low_dCP_B_00806	FALSE	FALSE	0.158767	0.98142	-0.415985	1	-0.486226	0.704736
hk_weak_B_00645	ecdysone_low_dCP_B_00807	FALSE	FALSE	0.158767	0.98142	0.198015	0.767139	0.642026	0.526103
hk_weak_B_00645	ecdysone_low_dCP_B_00808	FALSE	FALSE	0.158767	0.98142	0.142649	1	-0.0219201	0.987001
hk_weak_B_00645	ecdysone_low_dCP_B_00813	FALSE	FALSE	0.158767	0.98142	0.263111	0.427874	0.330472	0.785274
hk_weak_B_00645	ecdysone_low_dCP_B_00814	FALSE	FALSE	0.158767	0.98142	-0.0823934	1	-0.534236	0.627937
hk_weak_B_00645	ecdysone_low_dCP_B_00817	FALSE	FALSE	0.158767	0.98142	0.0314983	1	0.384112	0.709263
hk_weak_B_00645	ecdysone_low_dCP_B_00822	FALSE	FALSE	0.158767	0.98142	-0.241955	1	-0.203026	0.849847
hk_weak_B_00645	ecdysone_low_dCP_B_00826	FALSE	FALSE	0.158767	0.98142	0.107148	1	0.679371	0.571653
hk_weak_B_00645	ecdysone_low_dCP_B_00827	FALSE	FALSE	0.158767	0.98142	-0.474096	1	-1.65187	0.249872
hk_weak_B_00645	ecdysone_low_dCP_B_00828	FALSE	FALSE	0.158767	0.98142	0.119022	1	-0.0667746	0.965638
hk_weak_B_00645	ecdysone_low_dCP_B_00830	FALSE	FALSE	0.158767	0.98142	-0.857963	1	-1.48116	0.0402819
hk_weak_B_00645	ecdysone_low_dCP_B_00831	FALSE	FALSE	0.158767	0.98142	-0.592198	1	-1.93279	0.161466
hk_weak_B_00645	ecdysone_low_dCP_B_00836	FALSE	FALSE	0.158767	0.98142	0.590026	6.68237e-06	-0.741689	0.659186
hk_weak_B_00645	ecdysone_low_dCP_B_00838	FALSE	FALSE	0.158767	0.98142	0.381712	0.0410544	-0.107106	0.93647
hk_weak_B_00645	ecdysone_low_dCP_B_00839	FALSE	FALSE	0.158767	0.98142	0.251601	0.501764	-1.17204	0.448657
hk_weak_B_00645	ecdysone_low_dCP_B_00842	FALSE	FALSE	0.158767	0.98142	0.486326	0.000232451	0.945405	0.386625
hk_weak_B_00645	ecdysone_low_dCP_B_00844	FALSE	FALSE	0.158767	0.98142	-0.084352	1	0.361932	0.817563
hk_weak_B_00645	ecdysone_low_dCP_B_00845	FALSE	FALSE	0.158767	0.98142	-0.051137	1	-0.426258	0.767182
hk_weak_B_00645	ecdysone_low_dCP_B_00848	FALSE	FALSE	0.158767	0.98142	-0.359279	1	-0.804402	0.485089
hk_weak_B_00645	ecdysone_low_dCP_B_00850	FALSE	FALSE	0.158767	0.98142	0.820437	1.28449e-13	0.606973	0.615351
hk_weak_B_00645	ecdysone_low_dCP_C_00803	FALSE	FALSE	0.158767	0.98142	0.439924	0.00376493	1.43969	0.208925
hk_weak_B_00645	ecdysone_low_dCP_C_00804	FALSE	FALSE	0.158767	0.98142	-0.837318	1	-1.43365	0.231173
hk_weak_B_00645	ecdysone_low_dCP_C_00805	FALSE	FALSE	0.158767	0.98142	0.330463	0.109526	-0.0340733	NA
hk_weak_B_00645	ecdysone_low_dCP_C_00811	FALSE	FALSE	0.158767	0.98142	0.815009	2.61774e-11	0.150084	NA
hk_weak_B_00645	ecdysone_low_dCP_C_00812	FALSE	FALSE	0.158767	0.98142	0.753804	4.17345e-09	0.16358	NA
hk_weak_B_00645	ecdysone_low_dCP_C_00815	FALSE	FALSE	0.158767	0.98142	0.442356	0.00211889	0.542672	0.594112
hk_weak_B_00645	ecdysone_low_dCP_C_00819	FALSE	FALSE	0.158767	0.98142	0.231655	0.678	-0.0414919	0.979221
hk_weak_B_00645	ecdysone_low_dCP_C_00820	FALSE	FALSE	0.158767	0.98142	-0.474102	1	-1.3927	0.251465
hk_weak_B_00645	ecdysone_low_dCP_C_00821	FALSE	FALSE	0.158767	0.98142	-0.332556	1	0.179707	0.853061
hk_weak_B_00645	ecdysone_low_dCP_C_00823	FALSE	FALSE	0.158767	0.98142	-0.220836	1	-0.93828	0.472835
hk_weak_B_00645	ecdysone_low_dCP_C_00824	FALSE	FALSE	0.158767	0.98142	0.161194	0.988464	0.122521	0.938272
hk_weak_B_00645	ecdysone_low_dCP_C_00829	FALSE	FALSE	0.158767	0.98142	-0.52801	1	-0.600133	0.540271
hk_weak_B_00645	ecdysone_low_dCP_C_00832	FALSE	FALSE	0.158767	0.98142	0.680618	5.0263e-09	0.340922	0.804614
hk_weak_B_00645	ecdysone_low_dCP_C_00833	FALSE	FALSE	0.158767	0.98142	0.571903	3.12265e-05	1.16933	0.284929
hk_weak_B_00645	ecdysone_low_dCP_C_00835	FALSE	FALSE	0.158767	0.98142	-0.35977	1	-0.562768	0.61495
hk_weak_B_00645	ecdysone_low_dCP_C_00837	FALSE	FALSE	0.158767	0.98142	-0.0312738	1	0.163811	0.904314
hk_weak_B_00645	ecdysone_low_dCP_C_00840	FALSE	FALSE	0.158767	0.98142	0.263538	0.316228	0.213772	0.892315
hk_weak_B_00645	ecdysone_low_dCP_C_00841	FALSE	FALSE	0.158767	0.98142	0.497435	0.000154857	0.873378	0.464697
hk_weak_B_00645	ecdysone_low_dCP_C_00843	FALSE	FALSE	0.158767	0.98142	0.337169	0.0777788	0.90128	0.508082
hk_weak_B_00645	ecdysone_low_dCP_C_00846	FALSE	FALSE	0.158767	0.98142	-0.713368	1	-1.22844	0.422439
hk_weak_B_00645	ecdysone_low_dCP_C_00849	FALSE	FALSE	0.158767	0.98142	0.540563	2.04352e-05	0.194015	0.888411
hk_weak_B_00645	heatshock_low_dCP_B_00853	FALSE	FALSE	0.158767	0.98142	0.684403	1.09613e-07	1.02379	0.442993
hk_weak_B_00645	heatshock_low_dCP_B_00854	FALSE	FALSE	0.158767	0.98142	-0.381862	1	-0.289023	0.783632
hk_weak_B_00645	heatshock_low_dCP_B_00855	FALSE	FALSE	0.158767	0.98142	0.585244	2.98481e-05	0.575649	0.714936
hk_weak_B_00645	heatshock_low_dCP_B_00862	FALSE	FALSE	0.158767	0.98142	-0.159309	1	-1.0949	0.48523
hk_weak_B_00645	heatshock_low_dCP_B_00863	FALSE	FALSE	0.158767	0.98142	-0.0190419	1	0.774641	0.440384
hk_weak_B_00645	heatshock_low_dCP_B_00864	FALSE	FALSE	0.158767	0.98142	0.697498	4.09589e-07	0.395571	0.768677
hk_weak_B_00645	heatshock_low_dCP_B_00865	FALSE	FALSE	0.158767	0.98142	0.185229	0.934826	-0.0322454	0.983479
hk_weak_B_00645	heatshock_low_dCP_B_00866	FALSE	FALSE	0.158767	0.98142	0.625044	6.97797e-08	0.527039	0.605209
hk_weak_B_00645	heatshock_low_dCP_B_00870	FALSE	FALSE	0.158767	0.98142	-0.00525215	1	-1.29659	0.392424
hk_weak_B_00645	heatshock_low_dCP_B_00871	FALSE	FALSE	0.158767	0.98142	-0.181194	1	1.2262	0.135811
hk_weak_B_00645	heatshock_low_dCP_B_00873	FALSE	FALSE	0.158767	0.98142	0.169435	0.8336	0.889208	0.344414
hk_weak_B_00645	heatshock_low_dCP_B_00876	FALSE	FALSE	0.158767	0.98142	0.67475	2.22324e-07	-0.63458	0.71141
hk_weak_B_00645	heatshock_low_dCP_B_00878	FALSE	FALSE	0.158767	0.98142	0.110312	1	-1.06834	0.497993
hk_weak_B_00645	heatshock_low_dCP_B_00880	FALSE	FALSE	0.158767	0.98142	0.765428	1.06134e-11	-0.30118	0.814386
hk_weak_B_00645	heatshock_low_dCP_B_00882	FALSE	FALSE	0.158767	0.98142	0.483952	0.000503939	1.33669	0.0688916
hk_weak_B_00645	heatshock_low_dCP_B_00885	FALSE	FALSE	0.158767	0.98142	0.303836	0.176135	-0.545555	0.702259
hk_weak_B_00645	heatshock_low_dCP_B_00886	FALSE	FALSE	0.158767	0.98142	0.0379165	1	-0.30253	0.815982
hk_weak_B_00645	heatshock_low_dCP_B_00887	FALSE	FALSE	0.158767	0.98142	0.669505	3.77427e-07	0.548169	0.686511
hk_weak_B_00645	heatshock_low_dCP_B_00888	FALSE	FALSE	0.158767	0.98142	-0.425401	1	-0.201448	0.877743
hk_weak_B_00645	heatshock_low_dCP_B_00894	FALSE	FALSE	0.158767	0.98142	-0.0365166	1	-0.271606	0.804559
hk_weak_B_00645	heatshock_low_dCP_B_00895	FALSE	FALSE	0.158767	0.98142	0.772201	2.00723e-05	2.68407	0.00636624
hk_weak_B_00645	heatshock_low_dCP_B_00897	FALSE	FALSE	0.158767	0.98142	-0.459773	1	-2.0662	0.127616
hk_weak_B_00645	heatshock_low_dCP_B_00899	FALSE	FALSE	0.158767	0.98142	0.131616	1	-0.843314	0.608364
hk_weak_B_00645	heatshock_low_dCP_C_00851	FALSE	FALSE	0.158767	0.98142	-0.184476	1	-0.564761	0.692098
hk_weak_B_00645	heatshock_low_dCP_C_00856	FALSE	FALSE	0.158767	0.98142	0.431485	0.00274003	1.03879	0.399352
hk_weak_B_00645	heatshock_low_dCP_C_00857	FALSE	FALSE	0.158767	0.98142	0.993174	7.69434e-07	2.22706	0.0788118
hk_weak_B_00645	heatshock_low_dCP_C_00858	FALSE	FALSE	0.158767	0.98142	0.711473	1.46094e-08	0.700429	NA
hk_weak_B_00645	heatshock_low_dCP_C_00859	FALSE	FALSE	0.158767	0.98142	0.712458	3.56235e-07	0.842916	0.529472
hk_weak_B_00645	heatshock_low_dCP_C_00860	FALSE	FALSE	0.158767	0.98142	0.295	0.219669	0.34943	0.823908
hk_weak_B_00645	heatshock_low_dCP_C_00861	FALSE	FALSE	0.158767	0.98142	0.65905	3.17586e-06	1.22687	0.367196
hk_weak_B_00645	heatshock_low_dCP_C_00867	FALSE	FALSE	0.158767	0.98142	0.713911	6.24075e-06	-0.0899897	NA
hk_weak_B_00645	heatshock_low_dCP_C_00868	FALSE	FALSE	0.158767	0.98142	0.501569	0.000466031	1.27277	0.285455
hk_weak_B_00645	heatshock_low_dCP_C_00869	FALSE	FALSE	0.158767	0.98142	0.455673	0.00278402	0.286161	NA
hk_weak_B_00645	heatshock_low_dCP_C_00872	FALSE	FALSE	0.158767	0.98142	0.427647	0.00508318	0.582191	0.710434
hk_weak_B_00645	heatshock_low_dCP_C_00874	FALSE	FALSE	0.158767	0.98142	0.360468	0.0533752	-0.00208124	0.9991
hk_weak_B_00645	heatshock_low_dCP_C_00875	FALSE	FALSE	0.158767	0.98142	0.0344081	1	-0.434928	NA
hk_weak_B_00645	heatshock_low_dCP_C_00877	FALSE	FALSE	0.158767	0.98142	0.334373	0.0326616	0.0273188	0.985906
hk_weak_B_00645	heatshock_low_dCP_C_00879	FALSE	FALSE	0.158767	0.98142	0.470326	0.00203734	0.462026	NA
hk_weak_B_00645	heatshock_low_dCP_C_00881	FALSE	FALSE	0.158767	0.98142	0.209866	0.713243	0.114798	0.934146
hk_weak_B_00645	heatshock_low_dCP_C_00883	FALSE	FALSE	0.158767	0.98142	0.513874	7.76343e-05	2.02238	0.0468114
hk_weak_B_00645	heatshock_low_dCP_C_00884	FALSE	FALSE	0.158767	0.98142	0.176527	0.928532	-0.233075	0.877521
hk_weak_B_00645	heatshock_low_dCP_C_00889	FALSE	FALSE	0.158767	0.98142	0.205027	0.760905	1.1571	0.216659
hk_weak_B_00645	heatshock_low_dCP_C_00893	FALSE	FALSE	0.158767	0.98142	0.616382	1.70261e-05	1.83148	0.129221
hk_weak_B_00645	heatshock_low_dCP_C_00898	FALSE	FALSE	0.158767	0.98142	0.711988	7.31683e-10	2.30958	0.00492547
hk_weak_B_00645	hk_inactive_B_00601	FALSE	FALSE	0.158767	0.98142	0.522472	0.000124843	0.229225	0.884145
hk_weak_B_00645	hk_inactive_B_00602	FALSE	FALSE	0.158767	0.98142	0.191137	0.759222	-1.15002	0.459034
hk_weak_B_00645	hk_inactive_B_00605	FALSE	FALSE	0.158767	0.98142	0.49365	0.000170083	-0.226289	0.881055
hk_weak_B_00645	hk_inactive_B_00608	FALSE	FALSE	0.158767	0.98142	0.0668565	1	-0.361386	0.775013
hk_weak_B_00645	hk_inactive_B_00613	FALSE	FALSE	0.158767	0.98142	0.713787	7.07715e-09	0.271077	0.863317
hk_weak_B_00645	hk_inactive_B_00615	FALSE	FALSE	0.158767	0.98142	0.121575	1	-0.174889	0.894453
hk_weak_B_00645	hk_inactive_B_00620	FALSE	FALSE	0.158767	0.98142	-0.266388	1	-0.27155	0.836156
hk_weak_B_00645	hk_inactive_B_00623	FALSE	FALSE	0.158767	0.98142	0.291749	0.183659	-0.201552	NA
hk_weak_B_00645	hk_inactive_B_00625	FALSE	FALSE	0.158767	0.98142	0.534389	0.000534181	0.224163	0.886837
hk_weak_B_00645	hk_inactive_C_00603	FALSE	FALSE	0.158767	0.98142	-0.1226	1	-1.22884	0.422317
hk_weak_B_00645	hk_inactive_C_00604	FALSE	FALSE	0.158767	0.98142	-0.42162	1	0.329338	0.721649
hk_weak_B_00645	hk_inactive_C_00607	FALSE	FALSE	0.158767	0.98142	0.33633	0.0854733	-0.133551	NA
hk_weak_B_00645	hk_inactive_C_00610	FALSE	FALSE	0.158767	0.98142	-0.637303	1	-0.352432	0.781145
hk_weak_B_00645	hk_inactive_C_00611	FALSE	FALSE	0.158767	0.98142	0.710539	5.02784e-07	1.29008	0.343897
hk_weak_B_00645	hk_inactive_C_00614	FALSE	FALSE	0.158767	0.98142	0.0176073	1	0.69429	0.499854
hk_weak_B_00645	hk_inactive_C_00617	FALSE	FALSE	0.158767	0.98142	0.0966757	1	-0.255458	0.864797
hk_weak_B_00645	hk_inactive_C_00618	FALSE	FALSE	0.158767	0.98142	0.604078	2.67372e-05	0.131746	NA
hk_weak_B_00645	hk_inactive_C_00619	FALSE	FALSE	0.158767	0.98142	0.584411	6.66191e-05	-0.253569	NA
hk_weak_B_00645	hk_inactive_C_00621	FALSE	FALSE	0.158767	0.98142	0.555651	0.00175758	1.0349	NA
hk_weak_B_00645	hk_inactive_C_00624	FALSE	FALSE	0.158767	0.98142	0.671119	0.000134535	0.487937	NA
hk_weak_B_00645	hk_medium_B_00656	FALSE	FALSE	0.158767	0.98142	0.738227	6.21389e-07	-0.0825764	NA
