## Supplementary Tables for "Developmental and housekeeping transcriptional programs display distinct modes of enhancer-enhancer cooperativity in *Drosophila*" (part 79 of 109)

### Sheet: 4- WT oligo pool activities (continued)
Supplementary table 4: WT oligo pool STARR-Seq activities
hk_weak_B_00645	hk_medium_B_00658	FALSE	FALSE	0.158767	0.98142	0.483275	0.000226596	0.797016	0.552057
hk_weak_B_00645	hk_medium_B_00661	FALSE	FALSE	0.158767	0.98142	0.0245187	1	0.593257	0.707245
hk_weak_B_00645	hk_medium_B_00664	FALSE	FALSE	0.158767	0.98142	0.566117	3.61786e-05	0.613596	NA
hk_weak_B_00645	hk_medium_B_00665	FALSE	FALSE	0.158767	0.98142	0.417753	0.0063438	1.26912	0.128311
hk_weak_B_00645	hk_medium_B_00666	FALSE	FALSE	0.158767	0.98142	0.631941	4.66012e-07	0.299579	0.804973
hk_weak_B_00645	hk_medium_B_00667	FALSE	FALSE	0.158767	0.98142	0.467606	0.0001484	-0.113254	0.932732
hk_weak_B_00645	hk_medium_B_00669	FALSE	FALSE	0.158767	0.98142	0.0297316	1	-0.367645	0.774489
hk_weak_B_00645	hk_medium_B_00674	FALSE	FALSE	0.158767	0.98142	0.486402	0.00154829	-0.837377	0.611887
hk_weak_B_00645	hk_medium_C_00651	FALSE	FALSE	0.158767	0.98142	0.496443	0.000306039	0.477602	0.76046
hk_weak_B_00645	hk_medium_C_00652	FALSE	FALSE	0.158767	0.98142	0.525471	6.6448e-05	0.147643	0.925323
hk_weak_B_00645	hk_medium_C_00653	FALSE	FALSE	0.158767	0.98142	0.0250408	1	0.743773	0.516968
hk_weak_B_00645	hk_medium_C_00655	FALSE	FALSE	0.158767	0.98142	-0.0419756	1	-0.644577	0.645566
hk_weak_B_00645	hk_medium_C_00659	FALSE	FALSE	0.158767	0.98142	0.322821	0.139581	0.232717	0.864152
hk_weak_B_00645	hk_medium_C_00660	FALSE	FALSE	0.158767	0.98142	0.314088	0.168146	0.22083	0.856585
hk_weak_B_00645	hk_medium_C_00662	FALSE	FALSE	0.158767	0.98142	0.625518	1.68662e-06	1.00051	0.400951
hk_weak_B_00645	hk_medium_C_00663	FALSE	FALSE	0.158767	0.98142	0.649044	8.12199e-09	0.12996	0.934875
hk_weak_B_00645	hk_medium_C_00668	FALSE	FALSE	0.158767	0.98142	0.561789	2.3724e-05	1.01679	0.4552
hk_weak_B_00645	hk_medium_C_00671	FALSE	FALSE	0.158767	0.98142	-0.615672	1	-0.288537	0.783937
hk_weak_B_00645	hk_medium_C_00673	FALSE	FALSE	0.158767	0.98142	0.703107	2.44606e-07	0.082233	NA
hk_weak_B_00645	hk_medium_C_00675	FALSE	FALSE	0.158767	0.98142	1.08678	7.98227e-11	2.11522	0.0828533
hk_weak_B_00645	hk_strong_B_00677	FALSE	FALSE	0.158767	0.98142	0.516388	0.000389123	-0.563397	0.743981
hk_weak_B_00645	hk_strong_B_00678	FALSE	FALSE	0.158767	0.98142	0.465446	0.00325926	0.477847	0.724246
hk_weak_B_00645	hk_strong_B_00680	FALSE	FALSE	0.158767	0.98142	0.601162	7.22505e-07	1.07161	0.222277
hk_weak_B_00645	hk_strong_B_00683	FALSE	FALSE	0.158767	0.98142	0.177825	0.884898	-0.863519	0.407447
hk_weak_B_00645	hk_strong_B_00685	FALSE	FALSE	0.158767	0.98142	0.106521	1	-0.454865	0.796041
hk_weak_B_00645	hk_strong_B_00687	FALSE	FALSE	0.158767	0.98142	-0.106998	1	-0.291462	0.765219
hk_weak_B_00645	hk_strong_B_00695	FALSE	FALSE	0.158767	0.98142	0.427253	0.00286447	0.0385396	0.980447
hk_weak_B_00645	hk_strong_B_00698	FALSE	FALSE	0.158767	0.98142	0.625806	1.02118e-05	0.493145	0.75222
hk_weak_B_00645	hk_strong_C_00676	FALSE	FALSE	0.158767	0.98142	0.313268	0.116226	-1.37325	0.358679
hk_weak_B_00645	hk_strong_C_00679	FALSE	FALSE	0.158767	0.98142	0.529687	8.29634e-05	-0.0938654	0.945045
hk_weak_B_00645	hk_strong_C_00682	FALSE	FALSE	0.158767	0.98142	0.790999	1.51663e-10	1.23579	0.301603
hk_weak_B_00645	hk_strong_C_00684	FALSE	FALSE	0.158767	0.98142	0.067802	1	0.140648	0.898326
hk_weak_B_00645	hk_strong_C_00686	FALSE	FALSE	0.158767	0.98142	0.409448	0.0113104	-0.0792981	0.954419
hk_weak_B_00645	hk_strong_C_00688	FALSE	FALSE	0.158767	0.98142	0.554878	7.81625e-06	0.0286903	0.983135
hk_weak_B_00645	hk_strong_C_00689	FALSE	FALSE	0.158767	0.98142	0.407096	0.0286729	-0.0513736	0.974275
hk_weak_B_00645	hk_strong_C_00690	FALSE	FALSE	0.158767	0.98142	0.568946	6.60173e-06	0.189404	0.904241
hk_weak_B_00645	hk_strong_C_00691	FALSE	FALSE	0.158767	0.98142	1.06921	2.26385e-20	0.704351	NA
hk_weak_B_00645	hk_strong_C_00692	FALSE	FALSE	0.158767	0.98142	1.02417	2.69703e-09	0.80566	NA
hk_weak_B_00645	hk_strong_C_00693	FALSE	FALSE	0.158767	0.98142	0.957445	9.73725e-19	-0.0253459	0.985329
hk_weak_B_00645	hk_strong_C_00697	FALSE	FALSE	0.158767	0.98142	0.736739	5.74921e-09	-0.0825764	NA
hk_weak_B_00645	hk_strong_C_00699	FALSE	FALSE	0.158767	0.98142	-0.30725	1	-1.15154	0.357152
hk_weak_B_00645	hk_strong_C_00700	FALSE	FALSE	0.158767	0.98142	0.783674	2.67728e-11	0.147841	NA
hk_weak_B_00645	hk_weak_B_00626	FALSE	FALSE	0.158767	0.98142	0.430766	0.00477232	0.796041	NA
hk_weak_B_00645	hk_weak_B_00630	FALSE	FALSE	0.158767	0.98142	0.791331	1.22868e-11	0.189404	0.904241
hk_weak_B_00645	hk_weak_B_00631	FALSE	FALSE	0.158767	0.98142	0.265864	0.272968	1.06986	0.16536
hk_weak_B_00645	hk_weak_B_00635	FALSE	FALSE	0.158767	0.98142	0.918066	1.86173e-14	1.82937	0.187282
hk_weak_B_00645	hk_weak_B_00638	FALSE	FALSE	0.158767	0.98142	0.162813	0.95192	-0.491517	0.731466
hk_weak_B_00645	hk_weak_B_00639	FALSE	FALSE	0.158767	0.98142	0.458616	0.000574034	-0.965708	0.548213
hk_weak_B_00645	hk_weak_B_00643	FALSE	FALSE	0.158767	0.98142	0.763175	7.25951e-11	-0.122759	0.936914
hk_weak_B_00645	hk_weak_B_00648	FALSE	FALSE	0.158767	0.98142	0.218102	0.537082	0.0995913	0.935466
hk_weak_B_00645	hk_weak_C_00627	FALSE	FALSE	0.158767	0.98142	1.1068	3.26458e-14	-0.249963	NA
hk_weak_B_00645	hk_weak_C_00634	FALSE	FALSE	0.158767	0.98142	0.485101	0.000377611	0.773061	NA
hk_weak_B_00645	hk_weak_C_00636	FALSE	FALSE	0.158767	0.98142	0.228691	0.438473	0.301202	0.848061
hk_weak_B_00645	hk_weak_C_00641	FALSE	FALSE	0.158767	0.98142	-0.0052023	1	-0.906261	0.491541
hk_weak_B_00645	hk_weak_C_00642	FALSE	FALSE	0.158767	0.98142	0.311699	0.180473	-0.131396	NA
hk_weak_B_00645	hk_weak_C_00644	FALSE	FALSE	0.158767	0.98142	0.645888	7.19539e-05	0.988209	NA
hk_weak_B_00645	hk_weak_C_00646	FALSE	FALSE	0.158767	0.98142	0.3603	0.0272547	0.19537	0.888117
hk_weak_B_00645	hk_weak_C_00647	FALSE	FALSE	0.158767	0.98142	0.386562	0.0112672	0.239727	0.878512
hk_weak_B_00645	hk_weak_C_00649	FALSE	FALSE	0.158767	0.98142	0.186577	0.799595	-0.444777	0.757522
hk_weak_B_00645	hk_weak_C_00650	FALSE	FALSE	0.158767	0.98142	0.508126	0.0197604	1.25804	NA
hk_weak_B_00648	OSC_OSC_specific_B_00901	FALSE	FALSE	0.388993	0.0194747	0.24229	0.516643	-0.18071	0.905775
hk_weak_B_00648	OSC_OSC_specific_B_00904	FALSE	FALSE	0.388993	0.0194747	-0.463759	1	-0.428149	0.652847
hk_weak_B_00648	OSC_OSC_specific_B_00911	FALSE	FALSE	0.388993	0.0194747	0.726968	4.59947e-12	1.53169	0.0717858
hk_weak_B_00648	OSC_OSC_specific_B_00912	FALSE	FALSE	0.388993	0.0194747	0.642814	1.93478e-09	0.699132	0.541351
hk_weak_B_00648	OSC_OSC_specific_B_00916	FALSE	FALSE	0.388993	0.0194747	0.48542	0.00136991	-0.0309728	NA
hk_weak_B_00648	OSC_OSC_specific_B_00920	FALSE	FALSE	0.388993	0.0194747	0.102478	1	0.438092	0.749217
hk_weak_B_00648	OSC_OSC_specific_B_00921	FALSE	FALSE	0.388993	0.0194747	-0.291422	1	-0.473074	0.743189
hk_weak_B_00648	OSC_OSC_specific_B_00924	FALSE	FALSE	0.388993	0.0194747	0.886342	9.70713e-16	0.447368	0.686973
hk_weak_B_00648	OSC_OSC_specific_B_00926	FALSE	FALSE	0.388993	0.0194747	0.697399	3.39365e-06	1.35586	NA
hk_weak_B_00648	OSC_OSC_specific_B_00936	FALSE	FALSE	0.388993	0.0194747	0.257321	0.461649	-0.0340733	NA
hk_weak_B_00648	OSC_OSC_specific_B_00937	FALSE	FALSE	0.388993	0.0194747	-0.0875892	1	0.179665	0.910282
hk_weak_B_00648	OSC_OSC_specific_B_00939	FALSE	FALSE	0.388993	0.0194747	0.005274	1	-0.563397	0.743981
hk_weak_B_00648	OSC_OSC_specific_B_00941	FALSE	FALSE	0.388993	0.0194747	0.861802	2.4946e-15	1.30185	0.119535
hk_weak_B_00648	OSC_OSC_specific_B_00943	FALSE	FALSE	0.388993	0.0194747	0.0992751	1	0.568514	0.638441
hk_weak_B_00648	OSC_OSC_specific_B_00947	FALSE	FALSE	0.388993	0.0194747	-0.46038	1	-0.239779	0.842069
hk_weak_B_00648	OSC_OSC_specific_B_00948	FALSE	FALSE	0.388993	0.0194747	-0.0271378	1	-0.705816	0.608007
hk_weak_B_00648	OSC_OSC_specific_B_00950	FALSE	FALSE	0.388993	0.0194747	0.561242	6.55693e-05	0.613596	NA
hk_weak_B_00648	OSC_OSC_specific_C_00902	FALSE	FALSE	0.388993	0.0194747	0.00624729	1	-0.302583	NA
hk_weak_B_00648	OSC_OSC_specific_C_00905	FALSE	FALSE	0.388993	0.0194747	0.966861	1.18479e-14	1.90603	0.159495
hk_weak_B_00648	OSC_OSC_specific_C_00907	FALSE	FALSE	0.388993	0.0194747	-0.420472	1	-0.605233	0.725171
hk_weak_B_00648	OSC_OSC_specific_C_00908	FALSE	FALSE	0.388993	0.0194747	-0.256485	1	-0.0200856	0.986756
hk_weak_B_00648	OSC_OSC_specific_C_00909	FALSE	FALSE	0.388993	0.0194747	0.232784	0.515497	0.424936	0.785969
hk_weak_B_00648	OSC_OSC_specific_C_00910	FALSE	FALSE	0.388993	0.0194747	0.0684212	1	1.23871	0.35364
hk_weak_B_00648	OSC_OSC_specific_C_00913	FALSE	FALSE	0.388993	0.0194747	0.180187	0.906978	-0.439237	NA
hk_weak_B_00648	OSC_OSC_specific_C_00914	FALSE	FALSE	0.388993	0.0194747	0.627361	0.000313908	1.3488	NA
hk_weak_B_00648	OSC_OSC_specific_C_00915	FALSE	FALSE	0.388993	0.0194747	1.00838	6.09138e-08	0.808835	NA
hk_weak_B_00648	OSC_OSC_specific_C_00917	FALSE	FALSE	0.388993	0.0194747	0.483708	0.000793204	1.90603	0.159495
hk_weak_B_00648	OSC_OSC_specific_C_00918	FALSE	FALSE	0.388993	0.0194747	0.0572817	1	-0.439237	NA
hk_weak_B_00648	OSC_OSC_specific_C_00919	FALSE	FALSE	0.388993	0.0194747	0.413889	0.0120839	1.71932	0.202386
hk_weak_B_00648	OSC_OSC_specific_C_00925	FALSE	FALSE	0.388993	0.0194747	0.28598	0.260193	1.06631	NA
hk_weak_B_00648	OSC_OSC_specific_C_00928	FALSE	FALSE	0.388993	0.0194747	0.0320889	1	-0.0797171	0.959663
hk_weak_B_00648	OSC_OSC_specific_C_00929	FALSE	FALSE	0.388993	0.0194747	0.468052	0.00221456	1.46007	NA
hk_weak_B_00648	OSC_OSC_specific_C_00932	FALSE	FALSE	0.388993	0.0194747	-0.0221637	1	-0.136361	NA
hk_weak_B_00648	OSC_OSC_specific_C_00934	FALSE	FALSE	0.388993	0.0194747	0.695954	2.32048e-08	0.42573	0.787495
hk_weak_B_00648	OSC_OSC_specific_C_00935	FALSE	FALSE	0.388993	0.0194747	-0.675222	1	0.138222	0.910499
hk_weak_B_00648	OSC_OSC_specific_C_00940	FALSE	FALSE	0.388993	0.0194747	-0.557952	1	-1.12543	0.470949
hk_weak_B_00648	OSC_OSC_specific_C_00945	FALSE	FALSE	0.388993	0.0194747	-0.426215	1	-0.125014	0.92672
hk_weak_B_00648	OSC_OSC_specific_C_00949	FALSE	FALSE	0.388993	0.0194747	0.36973	0.0438893	1.26374	NA
hk_weak_B_00648	control_Ecoli_B_00976	FALSE	TRUE	0.388993	0.0194747	0.319968	0.0977117	2.01651	0.0471345
hk_weak_B_00648	control_Ecoli_B_00980	FALSE	TRUE	0.388993	0.0194747	0.64807	2.45244e-06	0.517937	NA
hk_weak_B_00648	control_Ecoli_B_00983	FALSE	FALSE	0.388993	0.0194747	0.859514	2.73762e-05	1.26374	NA
hk_weak_B_00648	control_Ecoli_B_00991	FALSE	FALSE	0.388993	0.0194747	-0.342092	1	0.363139	0.708772
hk_weak_B_00648	control_Ecoli_B_00992	FALSE	TRUE	0.388993	0.0194747	0.168545	0.850137	1.25438	NA
hk_weak_B_00648	control_Ecoli_B_00994	FALSE	TRUE	0.388993	0.0194747	0.401347	0.010894	0.907715	NA
hk_weak_B_00648	control_Ecoli_B_00995	FALSE	TRUE	0.388993	0.0194747	0.0512297	1	0.0238049	NA
hk_weak_B_00648	control_Ecoli_B_00999	FALSE	TRUE	0.388993	0.0194747	0.369073	0.0386462	0.919194	NA
hk_weak_B_00648	control_Ecoli_B_01000	FALSE	FALSE	0.388993	0.0194747	-0.425996	1	-0.131138	0.921446
hk_weak_B_00648	control_Ecoli_C_00977	FALSE	TRUE	0.388993	0.0194747	0.405119	0.00625616	1.27363	0.351974
hk_weak_B_00648	control_Ecoli_C_00978	FALSE	FALSE	0.388993	0.0194747	-0.62536	1	-0.590029	0.586213
hk_weak_B_00648	control_Ecoli_C_00979	FALSE	TRUE	0.388993	0.0194747	0.0495316	1	0.154453	0.921446
hk_weak_B_00648	control_Ecoli_C_00984	FALSE	TRUE	0.388993	0.0194747	-0.0965847	1	0.988535	0.38774
hk_weak_B_00648	control_Ecoli_C_00987	FALSE	FALSE	0.388993	0.0194747	1.20883	4.66046e-30	2.06178	0.0635398
hk_weak_B_00648	control_Ecoli_C_00988	FALSE	TRUE	0.388993	0.0194747	0.121425	1	0.5305	NA
hk_weak_B_00648	control_Ecoli_C_00989	FALSE	TRUE	0.388993	0.0194747	0.311596	0.145754	-0.524199	NA
hk_weak_B_00648	control_Ecoli_C_00993	FALSE	TRUE	0.388993	0.0194747	-0.180648	1	-0.83557	0.612433
hk_weak_B_00648	control_Ecoli_C_00996	FALSE	TRUE	0.388993	0.0194747	-0.0480902	1	0.631862	0.56719
hk_weak_B_00648	control_Ecoli_C_00997	FALSE	TRUE	0.388993	0.0194747	-0.198718	1	1.48048	0.215529
hk_weak_B_00648	control_Ecoli_C_00998	FALSE	TRUE	0.388993	0.0194747	-0.191022	1	-0.605233	0.725171
hk_weak_B_00648	control_exon_B_00952	FALSE	TRUE	0.388993	0.0194747	0.348456	0.0496418	-0.66354	0.698118
hk_weak_B_00648	control_exon_B_00955	FALSE	TRUE	0.388993	0.0194747	-0.142603	1	0.434424	NA
hk_weak_B_00648	control_exon_B_00956	FALSE	TRUE	0.388993	0.0194747	0.104365	1	0.903936	0.498832
hk_weak_B_00648	control_exon_B_00960	FALSE	TRUE	0.388993	0.0194747	-0.0509191	1	-0.199725	0.895161
hk_weak_B_00648	control_exon_B_00964	FALSE	TRUE	0.388993	0.0194747	-0.00977735	1	-0.410282	0.777723
hk_weak_B_00648	control_exon_B_00966	FALSE	TRUE	0.388993	0.0194747	0.531457	6.42922e-05	0.610819	0.69831
hk_weak_B_00648	control_exon_B_00967	FALSE	TRUE	0.388993	0.0194747	0.547822	0.000155223	0.4962	NA
hk_weak_B_00648	control_exon_B_00971	FALSE	FALSE	0.388993	0.0194747	0.713247	4.21918e-08	1.25118	NA
hk_weak_B_00648	control_exon_C_00951	FALSE	TRUE	0.388993	0.0194747	0.645078	6.91508e-06	1.16298	NA
hk_weak_B_00648	control_exon_C_00953	FALSE	FALSE	0.388993	0.0194747	-0.332905	1	-0.188659	0.901563
hk_weak_B_00648	control_exon_C_00954	FALSE	TRUE	0.388993	0.0194747	-0.0257438	1	0.61075	NA
hk_weak_B_00648	control_exon_C_00958	FALSE	TRUE	0.388993	0.0194747	0.632417	4.3203e-06	0.739192	NA
hk_weak_B_00648	control_exon_C_00959	FALSE	TRUE	0.388993	0.0194747	0.0204195	1	-0.240692	0.872539
hk_weak_B_00648	control_exon_C_00961	FALSE	TRUE	0.388993	0.0194747	-0.255731	1	0.587847	0.70918
hk_weak_B_00648	control_exon_C_00962	FALSE	TRUE	0.388993	0.0194747	0.271655	0.296947	0.791853	NA
hk_weak_B_00648	control_exon_C_00963	FALSE	TRUE	0.388993	0.0194747	-0.242013	1	-0.563397	0.743981
hk_weak_B_00648	control_exon_C_00968	FALSE	TRUE	0.388993	0.0194747	0.725977	5.06448e-08	0.434424	NA
hk_weak_B_00648	control_exon_C_00970	FALSE	FALSE	0.388993	0.0194747	-0.958556	1	-0.380715	0.765147
hk_weak_B_00648	control_exon_C_00972	FALSE	TRUE	0.388993	0.0194747	-0.14661	1	1.00789	0.397923
hk_weak_B_00648	control_exon_C_00973	FALSE	TRUE	0.388993	0.0194747	-0.119245	1	0.315459	NA
hk_weak_B_00648	control_exon_C_00975	FALSE	TRUE	0.388993	0.0194747	0.603682	4.01242e-06	0.700429	NA
hk_weak_B_00648	control_flat_genomic_region_A_00702	FALSE	TRUE	0.388993	0.0194747	-0.0598762	1	0.0981183	0.942711
hk_weak_B_00648	control_flat_genomic_region_A_00707	FALSE	TRUE	0.388993	0.0194747	0.67103	6.41902e-09	-0.28053	NA
hk_weak_B_00648	control_flat_genomic_region_A_00716	FALSE	TRUE	0.388993	0.0194747	0.439759	0.00500871	-0.434928	NA
hk_weak_B_00648	control_flat_genomic_region_A_00744	FALSE	TRUE	0.388993	0.0194747	0.0386922	1	-0.0667292	0.948738
hk_weak_B_00648	control_flat_genomic_region_A_00748	FALSE	FALSE	0.388993	0.0194747	-0.285413	1	0.0534658	0.973312
hk_weak_B_00648	control_flat_genomic_region_A_00751	FALSE	TRUE	0.388993	0.0194747	0.582832	3.05154e-05	1.07899	NA
hk_weak_B_00648	control_flat_genomic_region_A_00753	FALSE	TRUE	0.388993	0.0194747	0.0236522	1	1.63101	0.176447
hk_weak_B_00648	control_flat_genomic_region_A_00756	FALSE	TRUE	0.388993	0.0194747	0.232113	0.410151	-0.267969	0.857782
hk_weak_B_00648	control_flat_genomic_region_A_00765	FALSE	TRUE	0.388993	0.0194747	0.598675	9.23405e-06	-0.203041	NA
hk_weak_B_00648	control_flat_genomic_region_A_00783	FALSE	FALSE	0.388993	0.0194747	0.909965	8.59711e-15	0.558691	0.72216
hk_weak_B_00648	control_flat_genomic_region_A_00791	FALSE	FALSE	0.388993	0.0194747	-0.975073	1	-0.363966	0.804722
hk_weak_B_00648	control_flat_genomic_region_A_00798	FALSE	FALSE	0.388993	0.0194747	-0.775829	1	-1.68054	0.239467
hk_weak_B_00648	control_flat_genomic_region_B_00701	FALSE	FALSE	0.388993	0.0194747	-0.36473	1	0.160414	0.877521
hk_weak_B_00648	control_flat_genomic_region_B_00703	FALSE	FALSE	0.388993	0.0194747	-0.929347	1	-0.710279	0.606941
hk_weak_B_00648	control_flat_genomic_region_B_00708	FALSE	TRUE	0.388993	0.0194747	-0.145152	1	0.04821	0.975925
hk_weak_B_00648	control_flat_genomic_region_B_00711	FALSE	TRUE	0.388993	0.0194747	-0.0171125	1	-0.785473	0.63752
hk_weak_B_00648	control_flat_genomic_region_B_00713	FALSE	TRUE	0.388993	0.0194747	0.427646	0.0041735	-0.0866336	NA
hk_weak_B_00648	control_flat_genomic_region_B_00715	FALSE	TRUE	0.388993	0.0194747	0.179698	0.821534	0.361506	NA
hk_weak_B_00648	control_flat_genomic_region_B_00722	FALSE	TRUE	0.388993	0.0194747	-0.2289	1	0.165775	0.915772
hk_weak_B_00648	control_flat_genomic_region_B_00727	FALSE	TRUE	0.388993	0.0194747	0.0819182	1	-0.247152	NA
hk_weak_B_00648	control_flat_genomic_region_B_00733	FALSE	TRUE	0.388993	0.0194747	-0.170399	1	0.0627979	0.959682
hk_weak_B_00648	control_flat_genomic_region_B_00736	FALSE	FALSE	0.388993	0.0194747	-0.508604	1	-0.857437	0.602289
hk_weak_B_00648	control_flat_genomic_region_B_00740	FALSE	TRUE	0.388993	0.0194747	0.648669	2.46886e-07	1.2878	0.347069
hk_weak_B_00648	control_flat_genomic_region_B_00746	FALSE	TRUE	0.388993	0.0194747	0.616797	7.22123e-07	0.286161	NA
hk_weak_B_00648	control_flat_genomic_region_B_00747	FALSE	TRUE	0.388993	0.0194747	0.65098	1.68662e-06	1.23377	0.188869
hk_weak_B_00648	control_flat_genomic_region_B_00752	FALSE	TRUE	0.388993	0.0194747	-0.219502	1	0.265503	0.866866
hk_weak_B_00648	control_flat_genomic_region_B_00764	FALSE	FALSE	0.388993	0.0194747	-0.675869	1	-0.394803	0.75307
hk_weak_B_00648	control_flat_genomic_region_B_00768	FALSE	TRUE	0.388993	0.0194747	0.0787779	1	0.213772	0.892315
hk_weak_B_00648	control_flat_genomic_region_B_00773	FALSE	TRUE	0.388993	0.0194747	-0.252607	1	-1.15071	0.458798
hk_weak_B_00648	control_flat_genomic_region_B_00774	FALSE	TRUE	0.388993	0.0194747	0.577056	1.71825e-06	0.879863	0.460732
hk_weak_B_00648	control_flat_genomic_region_B_00776	FALSE	TRUE	0.388993	0.0194747	0.234855	0.501472	0.639155	NA
hk_weak_B_00648	control_flat_genomic_region_B_00781	FALSE	TRUE	0.388993	0.0194747	0.428544	0.00260567	1.40732	0.239152
hk_weak_B_00648	control_flat_genomic_region_B_00785	FALSE	TRUE	0.388993	0.0194747	0.474794	0.000574034	0.0804473	NA
hk_weak_B_00648	control_flat_genomic_region_B_00786	FALSE	TRUE	0.388993	0.0194747	0.462332	0.00132769	-0.0444061	NA
hk_weak_B_00648	control_flat_genomic_region_B_00789	FALSE	TRUE	0.388993	0.0194747	0.296054	0.146712	1.06874	NA
hk_weak_B_00648	control_flat_genomic_region_B_00790	FALSE	TRUE	0.388993	0.0194747	0.353669	0.0746556	1.01321	0.4599
hk_weak_B_00648	control_flat_genomic_region_B_00793	FALSE	TRUE	0.388993	0.0194747	0.144264	1	-0.163813	0.915638
hk_weak_B_00648	control_flat_genomic_region_B_00794	FALSE	TRUE	0.388993	0.0194747	0.374897	0.0354846	1.11686	0.349231
hk_weak_B_00648	control_flat_genomic_region_B_00795	FALSE	TRUE	0.388993	0.0194747	0.236783	0.44332	0.283605	0.856577
hk_weak_B_00648	control_flat_genomic_region_B_00797	FALSE	TRUE	0.388993	0.0194747	0.733596	0.000143967	0.159036	NA
hk_weak_B_00648	control_flat_genomic_region_C_00704	FALSE	TRUE	0.388993	0.0194747	0.226081	0.569615	1.75166	0.146739
hk_weak_B_00648	control_flat_genomic_region_C_00705	FALSE	FALSE	0.388993	0.0194747	0.805037	2.21765e-10	1.63745	0.234351
hk_weak_B_00648	control_flat_genomic_region_C_00706	FALSE	TRUE	0.388993	0.0194747	-0.0366115	1	0.593622	NA
hk_weak_B_00648	control_flat_genomic_region_C_00709	FALSE	FALSE	0.388993	0.0194747	-0.33393	1	-0.586021	0.678071
hk_weak_B_00648	control_flat_genomic_region_C_00710	FALSE	FALSE	0.388993	0.0194747	-0.779139	1	-1.07198	0.403499
hk_weak_B_00648	control_flat_genomic_region_C_00714	FALSE	FALSE	0.388993	0.0194747	-0.644848	1	-0.384021	0.793021
hk_weak_B_00648	control_flat_genomic_region_C_00717	FALSE	TRUE	0.388993	0.0194747	-0.236483	1	-0.339776	NA
hk_weak_B_00648	control_flat_genomic_region_C_00719	FALSE	FALSE	0.388993	0.0194747	-0.445151	1	-0.125201	0.916749
hk_weak_B_00648	control_flat_genomic_region_C_00721	FALSE	TRUE	0.388993	0.0194747	0.31773	0.102769	0.540546	0.733247
hk_weak_B_00648	control_flat_genomic_region_C_00725	FALSE	TRUE	0.388993	0.0194747	0.487127	0.000587041	1.11541	0.350009
hk_weak_B_00648	control_flat_genomic_region_C_00728	FALSE	FALSE	0.388993	0.0194747	-1.16755	1	-0.0116004	0.989676
hk_weak_B_00648	control_flat_genomic_region_C_00729	FALSE	TRUE	0.388993	0.0194747	0.382344	0.00799135	-0.427096	NA
hk_weak_B_00648	control_flat_genomic_region_C_00731	FALSE	TRUE	0.388993	0.0194747	-0.0681113	1	-1.14942	0.459378
hk_weak_B_00648	control_flat_genomic_region_C_00732	FALSE	FALSE	0.388993	0.0194747	-0.712259	1	-0.180805	0.857248
hk_weak_B_00648	control_flat_genomic_region_C_00734	FALSE	TRUE	0.388993	0.0194747	0.20007	0.759664	0.304887	NA
hk_weak_B_00648	control_flat_genomic_region_C_00735	FALSE	TRUE	0.388993	0.0194747	0.230041	0.559323	0.521463	0.740972
hk_weak_B_00648	control_flat_genomic_region_C_00738	FALSE	FALSE	0.388993	0.0194747	-0.358603	1	-0.250329	0.867807
hk_weak_B_00648	control_flat_genomic_region_C_00739	FALSE	FALSE	0.388993	0.0194747	-0.419117	1	-0.62726	0.654592
hk_weak_B_00648	control_flat_genomic_region_C_00741	FALSE	TRUE	0.388993	0.0194747	0.285097	0.247738	-0.271717	NA
hk_weak_B_00648	control_flat_genomic_region_C_00742	FALSE	TRUE	0.388993	0.0194747	-0.11299	1	-0.257028	0.864368
hk_weak_B_00648	control_flat_genomic_region_C_00743	FALSE	TRUE	0.388993	0.0194747	-0.0310994	1	-0.443651	0.759412
hk_weak_B_00648	control_flat_genomic_region_C_00755	FALSE	TRUE	0.388993	0.0194747	0.241315	0.529683	-0.177752	NA
hk_weak_B_00648	control_flat_genomic_region_C_00757	FALSE	TRUE	0.388993	0.0194747	0.164615	0.928532	-0.301387	NA
hk_weak_B_00648	control_flat_genomic_region_C_00758	FALSE	FALSE	0.388993	0.0194747	-0.271652	1	-0.364965	0.802869
hk_weak_B_00648	control_flat_genomic_region_C_00761	FALSE	TRUE	0.388993	0.0194747	0.143114	0.884898	0.220373	NA
hk_weak_B_00648	control_flat_genomic_region_C_00770	FALSE	TRUE	0.388993	0.0194747	0.278878	0.22898	0.953408	0.487445
hk_weak_B_00648	control_flat_genomic_region_C_00775	FALSE	TRUE	0.388993	0.0194747	0.617785	4.1611e-06	1.88138	0.120046
hk_weak_B_00648	control_flat_genomic_region_C_00777	FALSE	TRUE	0.388993	0.0194747	0.197997	0.771581	0.565629	0.676815
hk_weak_B_00648	control_flat_genomic_region_C_00778	FALSE	TRUE	0.388993	0.0194747	0.371218	0.00860105	1.31263	0.163209
hk_weak_B_00648	control_flat_genomic_region_C_00779	FALSE	TRUE	0.388993	0.0194747	0.446865	0.00379785	0.919194	NA
hk_weak_B_00648	control_flat_genomic_region_C_00780	FALSE	TRUE	0.388993	0.0194747	0.714733	1.83928e-08	0.370747	NA
hk_weak_B_00648	control_flat_genomic_region_C_00787	FALSE	TRUE	0.388993	0.0194747	0.35125	0.0258228	1.15005	0.388938
hk_weak_B_00648	control_flat_genomic_region_C_00788	FALSE	TRUE	0.388993	0.0194747	-0.228323	1	0.0965317	0.951178
hk_weak_B_00648	control_flat_genomic_region_C_00800	FALSE	TRUE	0.388993	0.0194747	0.051517	1	0.587847	0.70918
hk_weak_B_00648	dev_inactive_A_00019	FALSE	FALSE	0.388993	0.0194747	0.631518	1.2448e-07	1.31547	0.0972064
hk_weak_B_00648	dev_inactive_A_00043	FALSE	FALSE	0.388993	0.0194747	0.497597	0.000678843	0.973502	0.223708
hk_weak_B_00648	dev_inactive_A_00045	FALSE	FALSE	0.388993	0.0194747	0.776404	1.36384e-13	2.11388	0.0132443
hk_weak_B_00648	dev_inactive_A_00051	FALSE	FALSE	0.388993	0.0194747	-0.473595	1	-0.86237	0.353151
hk_weak_B_00648	dev_inactive_A_00069	FALSE	FALSE	0.388993	0.0194747	0.847315	7.84592e-17	0.282745	0.837487
hk_weak_B_00648	dev_inactive_A_00070	FALSE	FALSE	0.388993	0.0194747	0.735658	3.05058e-11	1.41545	0.107331
hk_weak_B_00648	dev_inactive_A_00073	FALSE	FALSE	0.388993	0.0194747	1.41523	1.06787e-31	2.01946	0.0328066
hk_weak_B_00648	dev_inactive_A_00077	FALSE	FALSE	0.388993	0.0194747	0.161768	0.828125	0.0543299	0.968263
hk_weak_B_00648	dev_inactive_A_00116	FALSE	FALSE	0.388993	0.0194747	2.81412	7.81243e-56	2.12512	0.0176209
hk_weak_B_00648	dev_inactive_A_00138	FALSE	FALSE	0.388993	0.0194747	1.1451	2.28177e-25	1.61337	0.230082
hk_weak_B_00648	dev_inactive_A_00176	FALSE	FALSE	0.388993	0.0194747	1.276	3.09082e-35	2.34997	0.00181122
hk_weak_B_00648	dev_inactive_A_00182	FALSE	FALSE	0.388993	0.0194747	0.476607	0.00245132	1.38388	0.201123
hk_weak_B_00648	dev_inactive_A_00195	FALSE	FALSE	0.388993	0.0194747	-1.00309	1	-1.6621	0.152904
hk_weak_B_00648	dev_inactive_A_00213	FALSE	FALSE	0.388993	0.0194747	0.280141	0.229739	1.00916	0.279355
hk_weak_B_00648	dev_inactive_A_00227	FALSE	FALSE	0.388993	0.0194747	-0.0429709	1	-0.344114	NA
hk_weak_B_00648	dev_inactive_A_00238	FALSE	FALSE	0.388993	0.0194747	1.36595	1.77964e-37	1.85992	0.0044331
hk_weak_B_00648	dev_inactive_A_00257	FALSE	FALSE	0.388993	0.0194747	0.494941	7.88702e-05	0.607019	0.653685
hk_weak_B_00648	dev_inactive_B_00005	FALSE	FALSE	0.388993	0.0194747	1.8861	5.94051e-59	2.34339	1.19198e-05
hk_weak_B_00648	dev_inactive_B_00009	FALSE	FALSE	0.388993	0.0194747	0.255221	0.537082	1.66729	0.0594784
hk_weak_B_00648	dev_inactive_B_00014	FALSE	FALSE	0.388993	0.0194747	0.300757	0.182594	-1.17204	0.448657
hk_weak_B_00648	dev_inactive_B_00015	FALSE	FALSE	0.388993	0.0194747	1.60463	1.08593e-49	1.16028	0.0992991
hk_weak_B_00648	dev_inactive_B_00017	FALSE	FALSE	0.388993	0.0194747	0.678406	4.5594e-08	0.608757	0.615403
hk_weak_B_00648	dev_inactive_B_00024	FALSE	FALSE	0.388993	0.0194747	1.45514	1.24465e-33	1.66632	0.125445
hk_weak_B_00648	dev_inactive_B_00027	FALSE	FALSE	0.388993	0.0194747	0.0613506	1	-0.00208124	0.9991
hk_weak_B_00648	dev_inactive_B_00031	FALSE	FALSE	0.388993	0.0194747	1.20616	7.08911e-28	2.13023	0.00903128
hk_weak_B_00648	dev_inactive_B_00037	FALSE	FALSE	0.388993	0.0194747	0.482135	0.000112422	0.530279	0.672111
hk_weak_B_00648	dev_inactive_B_00060	FALSE	FALSE	0.388993	0.0194747	1.39869	4.27803e-33	1.88739	0.0365109
hk_weak_B_00648	dev_inactive_B_00062	FALSE	FALSE	0.388993	0.0194747	1.21966	6.79192e-25	3.25467	0.000175846
hk_weak_B_00648	dev_inactive_B_00064	FALSE	FALSE	0.388993	0.0194747	0.816622	1.39004e-14	0.300013	NA
hk_weak_B_00648	dev_inactive_B_00066	FALSE	FALSE	0.388993	0.0194747	0.649127	1.83928e-08	0.811851	0.552655
hk_weak_B_00648	dev_inactive_B_00075	FALSE	FALSE	0.388993	0.0194747	1.60574	1.7722e-34	2.61875	0.000992229
hk_weak_B_00648	dev_inactive_B_00076	FALSE	FALSE	0.388993	0.0194747	-0.0500708	1	0.970759	0.341445
hk_weak_B_00648	dev_inactive_B_00085	FALSE	FALSE	0.388993	0.0194747	0.684191	2.76945e-07	0.700429	NA
hk_weak_B_00648	dev_inactive_B_00089	FALSE	FALSE	0.388993	0.0194747	0.848012	5.74921e-09	1.48001	0.199353
hk_weak_B_00648	dev_inactive_B_00094	FALSE	FALSE	0.388993	0.0194747	0.419279	0.00332717	1.75444	0.144631
hk_weak_B_00648	dev_inactive_B_00097	FALSE	FALSE	0.388993	0.0194747	0.523032	1.91763e-05	0.366407	0.762466
hk_weak_B_00648	dev_inactive_B_00100	FALSE	FALSE	0.388993	0.0194747	1.34037	1.75673e-37	1.69696	0.0338528
hk_weak_B_00648	dev_inactive_B_00112	FALSE	FALSE	0.388993	0.0194747	-0.13237	1	0.00236451	0.99903
hk_weak_B_00648	dev_inactive_B_00113	FALSE	FALSE	0.388993	0.0194747	0.283276	0.251782	0.151411	0.923247
hk_weak_B_00648	dev_inactive_B_00124	FALSE	FALSE	0.388993	0.0194747	0.840507	1.30606e-13	1.21273	0.363344
hk_weak_B_00648	dev_inactive_B_00131	FALSE	FALSE	0.388993	0.0194747	0.00845648	1	0.31146	0.843863
hk_weak_B_00648	dev_inactive_B_00145	FALSE	FALSE	0.388993	0.0194747	0.614533	8.95637e-07	1.09933	NA
hk_weak_B_00648	dev_inactive_B_00150	FALSE	FALSE	0.388993	0.0194747	0.050171	1	-0.0961193	NA
hk_weak_B_00648	dev_inactive_B_00154	FALSE	FALSE	0.388993	0.0194747	0.467327	0.000336788	1.95394	0.0921525
hk_weak_B_00648	dev_inactive_B_00157	FALSE	FALSE	0.388993	0.0194747	0.491818	0.000123438	1.05417	0.33445
hk_weak_B_00648	dev_inactive_B_00163	FALSE	FALSE	0.388993	0.0194747	0.779787	1.88922e-13	1.70453	0.0423895
hk_weak_B_00648	dev_inactive_B_00170	FALSE	FALSE	0.388993	0.0194747	0.399591	0.0084083	1.26505	0.104263
hk_weak_B_00648	dev_inactive_B_00188	FALSE	FALSE	0.388993	0.0194747	0.824724	1.28669e-12	1.51436	0.166895
hk_weak_B_00648	dev_inactive_B_00190	FALSE	FALSE	0.388993	0.0194747	-0.0674738	1	0.154774	0.921253
hk_weak_B_00648	dev_inactive_B_00191	FALSE	FALSE	0.388993	0.0194747	0.388193	0.0199674	-0.310604	0.787451
hk_weak_B_00648	dev_inactive_B_00198	FALSE	FALSE	0.388993	0.0194747	1.63741	1.87901e-42	2.20993	0.00655473
hk_weak_B_00648	dev_inactive_B_00203	FALSE	FALSE	0.388993	0.0194747	0.496252	0.000214025	0.0978325	0.950394
hk_weak_B_00648	dev_inactive_B_00205	FALSE	FALSE	0.388993	0.0194747	0.476939	0.000459745	2.27553	0.00802115
hk_weak_B_00648	dev_inactive_B_00206	FALSE	FALSE	0.388993	0.0194747	0.978814	1.12242e-19	2.03137	0.0321311
hk_weak_B_00648	dev_inactive_B_00210	FALSE	FALSE	0.388993	0.0194747	0.880267	4.25878e-16	0.499196	0.682186
hk_weak_B_00648	dev_inactive_B_00212	FALSE	FALSE	0.388993	0.0194747	0.843099	5.32153e-16	1.0004	0.297315
hk_weak_B_00648	dev_inactive_B_00218	FALSE	FALSE	0.388993	0.0194747	0.71669	8.02964e-09	2.18216	0.00516523
hk_weak_B_00648	dev_inactive_B_00219	FALSE	FALSE	0.388993	0.0194747	0.697341	6.18237e-11	-0.513373	NA
hk_weak_B_00648	dev_inactive_B_00220	FALSE	FALSE	0.388993	0.0194747	0.42446	0.00281523	0.587757	0.671965
hk_weak_B_00648	dev_inactive_B_00224	FALSE	FALSE	0.388993	0.0194747	1.31096	4.9552e-30	1.90254	0.0659257
hk_weak_B_00648	dev_inactive_B_00226	FALSE	FALSE	0.388993	0.0194747	0.525504	0.00141465	0.604356	NA
hk_weak_B_00648	dev_inactive_B_00230	FALSE	FALSE	0.388993	0.0194747	1.27139	3.52811e-24	1.17171	0.32498
hk_weak_B_00648	dev_inactive_B_00234	FALSE	FALSE	0.388993	0.0194747	1.21192	4.84982e-28	0.665785	0.595516
hk_weak_B_00648	dev_inactive_B_00244	FALSE	FALSE	0.388993	0.0194747	0.51585	4.38574e-05	1.35305	0.257312
hk_weak_B_00648	dev_inactive_B_00256	FALSE	FALSE	0.388993	0.0194747	0.518858	0.000144335	0.90046	0.243931
hk_weak_B_00648	dev_inactive_B_00261	FALSE	FALSE	0.388993	0.0194747	0.988143	1.54514e-19	0.641658	NA
hk_weak_B_00648	dev_inactive_B_00262	FALSE	FALSE	0.388993	0.0194747	0.0496365	1	-0.115226	0.910704
hk_weak_B_00648	dev_inactive_C_00007	FALSE	FALSE	0.388993	0.0194747	-0.0249029	1	-0.520333	NA
hk_weak_B_00648	dev_inactive_C_00012	FALSE	FALSE	0.388993	0.0194747	0.578308	1.42835e-06	1.00418	0.285004
hk_weak_B_00648	dev_inactive_C_00016	FALSE	FALSE	0.388993	0.0194747	0.574743	1.49988e-06	0.907715	NA
hk_weak_B_00648	dev_inactive_C_00036	FALSE	FALSE	0.388993	0.0194747	0.798584	4.93797e-12	1.17658	NA
hk_weak_B_00648	dev_inactive_C_00046	FALSE	FALSE	0.388993	0.0194747	1.4342	8.94294e-14	0.698943	NA
hk_weak_B_00648	dev_inactive_C_00047	FALSE	FALSE	0.388993	0.0194747	1.1034	3.90082e-27	1.62638	0.0171225
hk_weak_B_00648	dev_inactive_C_00048	FALSE	FALSE	0.388993	0.0194747	1.77375	1.04566e-47	2.26262	0.00618664
hk_weak_B_00648	dev_inactive_C_00054	FALSE	FALSE	0.388993	0.0194747	0.360526	0.0348998	0.378529	0.811108
hk_weak_B_00648	dev_inactive_C_00059	FALSE	FALSE	0.388993	0.0194747	4.22643	2.15431e-48	5.322	3.34034e-20
hk_weak_B_00648	dev_inactive_C_00092	FALSE	FALSE	0.388993	0.0194747	0.554337	3.24126e-06	0.29299	0.791544
hk_weak_B_00648	dev_inactive_C_00093	FALSE	FALSE	0.388993	0.0194747	1.27425	1.0269e-25	1.71932	0.202386
hk_weak_B_00648	dev_inactive_C_00098	FALSE	FALSE	0.388993	0.0194747	0.357866	0.0527386	-0.113409	0.941853
hk_weak_B_00648	dev_inactive_C_00099	FALSE	FALSE	0.388993	0.0194747	0.0571715	1	0.4962	NA
hk_weak_B_00648	dev_inactive_C_00105	FALSE	FALSE	0.388993	0.0194747	0.704276	1.42835e-06	0.613596	NA
hk_weak_B_00648	dev_inactive_C_00106	FALSE	FALSE	0.388993	0.0194747	1.65004	8.99925e-36	1.08222	0.41723
hk_weak_B_00648	dev_inactive_C_00110	FALSE	FALSE	0.388993	0.0194747	-0.0722808	1	-0.850037	0.605209
hk_weak_B_00648	dev_inactive_C_00111	FALSE	FALSE	0.388993	0.0194747	2.30878	2.96196e-60	1.8458	0.0228341
hk_weak_B_00648	dev_inactive_C_00114	FALSE	FALSE	0.388993	0.0194747	1.87262	4.44621e-55	2.11745	0.000379814
hk_weak_B_00648	dev_inactive_C_00115	FALSE	FALSE	0.388993	0.0194747	-0.175622	1	0.093899	0.945005
hk_weak_B_00648	dev_inactive_C_00117	FALSE	FALSE	0.388993	0.0194747	-0.193238	1	0.411576	0.793021
hk_weak_B_00648	dev_inactive_C_00120	FALSE	FALSE	0.388993	0.0194747	0.816108	1.17497e-14	0.987601	0.366399
hk_weak_B_00648	dev_inactive_C_00121	FALSE	FALSE	0.388993	0.0194747	-0.113042	1	0.617632	0.423572
hk_weak_B_00648	dev_inactive_C_00132	FALSE	FALSE	0.388993	0.0194747	0.0180716	1	1.13223	0.197348
hk_weak_B_00648	dev_inactive_C_00134	FALSE	FALSE	0.388993	0.0194747	3.41852	6.56022e-72	3.16225	3.42572e-13
hk_weak_B_00648	dev_inactive_C_00137	FALSE	FALSE	0.388993	0.0194747	0.555632	1.64993e-06	0.570014	0.673884
hk_weak_B_00648	dev_inactive_C_00164	FALSE	FALSE	0.388993	0.0194747	0.718946	3.02792e-09	0.131746	NA
hk_weak_B_00648	dev_inactive_C_00186	FALSE	FALSE	0.388993	0.0194747	0.0341901	1	-0.107106	0.93647
hk_weak_B_00648	dev_inactive_C_00189	FALSE	FALSE	0.388993	0.0194747	0.762583	6.77022e-10	1.26267	NA
hk_weak_B_00648	dev_inactive_C_00196	FALSE	FALSE	0.388993	0.0194747	-0.175042	1	-1.03959	0.511901
hk_weak_B_00648	dev_inactive_C_00200	FALSE	FALSE	0.388993	0.0194747	1.34869	4.08379e-40	0.531023	0.554674
hk_weak_B_00648	dev_inactive_C_00209	FALSE	FALSE	0.388993	0.0194747	0.74635	1.27579e-10	1.5245	0.203418
hk_weak_B_00648	dev_inactive_C_00221	FALSE	FALSE	0.388993	0.0194747	0.216056	0.582149	0.747179	0.496875
hk_weak_B_00648	dev_inactive_C_00241	FALSE	FALSE	0.388993	0.0194747	1.91849	5.09312e-33	1.60859	0.181408
hk_weak_B_00648	dev_inactive_C_00263	FALSE	FALSE	0.388993	0.0194747	-0.0678124	1	-0.437157	0.698118
hk_weak_B_00648	dev_inactive_C_00265	FALSE	FALSE	0.388993	0.0194747	0.401246	0.0113943	2.03527	0.0241411
hk_weak_B_00648	dev_inactive_C_00269	FALSE	FALSE	0.388993	0.0194747	0.76395	8.46466e-11	2.00444	0.0980614
hk_weak_B_00648	dev_inactive_C_00270	FALSE	FALSE	0.388993	0.0194747	0.180332	0.825122	1.05746	0.133665
hk_weak_B_00648	dev_medium_A_00001	FALSE	FALSE	0.388993	0.0194747	2.419	5.2161e-65	2.97359	6.89223e-15
hk_weak_B_00648	dev_medium_A_00192	FALSE	FALSE	0.388993	0.0194747	3.03592	6.25647e-59	3.40996	7.86164e-08
hk_weak_B_00648	dev_medium_A_00216	FALSE	FALSE	0.388993	0.0194747	1.62345	2.9193e-36	2.33705	0.0448401
hk_weak_B_00648	dev_medium_A_00440	FALSE	FALSE	0.388993	0.0194747	3.00378	2.27934e-36	3.51461	2.0355e-06
hk_weak_B_00648	dev_medium_A_00442	FALSE	FALSE	0.388993	0.0194747	2.93723	2.67896e-63	2.35445	0.000425374
hk_weak_B_00648	dev_medium_A_00443	FALSE	FALSE	0.388993	0.0194747	2.5184	3.82724e-52	2.10624	0.0202805
hk_weak_B_00648	dev_medium_A_00446	FALSE	FALSE	0.388993	0.0194747	3.56675	3.66713e-55	3.81173	8.25662e-09
hk_weak_B_00648	dev_medium_A_00451	FALSE	FALSE	0.388993	0.0194747	2.0457	9.36022e-26	2.1221	0.0815341
hk_weak_B_00648	dev_medium_A_00473	FALSE	FALSE	0.388993	0.0194747	3.24659	1.19536e-25	3.34891	4.82771e-05
hk_weak_B_00648	dev_medium_A_00486	FALSE	FALSE	0.388993	0.0194747	2.33424	2.30855e-63	3.34263	3.4045e-12
hk_weak_B_00648	dev_medium_A_00493	FALSE	FALSE	0.388993	0.0194747	2.76375	1.23151e-63	3.73957	1.28221e-09
hk_weak_B_00648	dev_medium_A_00519	FALSE	FALSE	0.388993	0.0194747	3.65797	4.98964e-68	3.03356	8.86982e-13
hk_weak_B_00648	dev_medium_A_00546	FALSE	FALSE	0.388993	0.0194747	3.8338	2.57094e-56	3.27001	8.52004e-08
hk_weak_B_00648	dev_medium_A_00584	FALSE	FALSE	0.388993	0.0194747	1.4228	9.51291e-42	1.73956	0.00265763
hk_weak_B_00648	dev_medium_A_00589	FALSE	FALSE	0.388993	0.0194747	3.34637	6.0686e-53	3.79301	1.8342e-09
hk_weak_B_00648	dev_medium_A_00595	FALSE	FALSE	0.388993	0.0194747	3.21019	2.93687e-56	3.47842	7.31081e-06
hk_weak_B_00648	dev_medium_A_00600	FALSE	FALSE	0.388993	0.0194747	2.53675	1.43243e-67	2.99172	3.56878e-11
hk_weak_B_00648	dev_medium_B_00033	FALSE	FALSE	0.388993	0.0194747	5.73657	4.02425e-72	5.83411	8.12769e-68
hk_weak_B_00648	dev_medium_B_00193	FALSE	FALSE	0.388993	0.0194747	2.68537	3.72862e-52	3.0647	6.60266e-05
hk_weak_B_00648	dev_medium_B_00232	FALSE	FALSE	0.388993	0.0194747	2.6399	1.66133e-39	3.88805	1.7618e-07
hk_weak_B_00648	dev_medium_B_00258	FALSE	FALSE	0.388993	0.0194747	2.07823	1.01755e-37	1.84776	0.0952413
hk_weak_B_00648	dev_medium_B_00264	FALSE	FALSE	0.388993	0.0194747	2.24118	1.00722e-31	2.40626	0.00739769
hk_weak_B_00648	dev_medium_B_00441	FALSE	FALSE	0.388993	0.0194747	3.15776	2.63468e-68	3.47943	4.59009e-13
hk_weak_B_00648	dev_medium_B_00447	FALSE	FALSE	0.388993	0.0194747	1.20369	9.06859e-32	3.00315	2.94779e-05
hk_weak_B_00648	dev_medium_B_00448	FALSE	FALSE	0.388993	0.0194747	2.60938	2.12964e-67	2.60452	3.24914e-06
hk_weak_B_00648	dev_medium_B_00452	FALSE	FALSE	0.388993	0.0194747	1.42785	1.3185e-35	2.6988	0.00577409
hk_weak_B_00648	dev_medium_B_00457	FALSE	FALSE	0.388993	0.0194747	1.72226	1.03753e-30	1.45803	0.223169
hk_weak_B_00648	dev_medium_B_00464	FALSE	FALSE	0.388993	0.0194747	0.848824	5.72159e-13	1.36442	0.17318
hk_weak_B_00648	dev_medium_B_00469	FALSE	FALSE	0.388993	0.0194747	3.52839	1.58119e-69	3.9935	3.53046e-22
hk_weak_B_00648	dev_medium_B_00472	FALSE	FALSE	0.388993	0.0194747	3.89181	5.93206e-58	4.1005	4.10929e-18
hk_weak_B_00648	dev_medium_B_00478	FALSE	FALSE	0.388993	0.0194747	1.73799	4.34201e-55	1.74892	0.00188023
hk_weak_B_00648	dev_medium_B_00483	FALSE	FALSE	0.388993	0.0194747	2.14008	1.00272e-59	2.61087	2.27275e-07
hk_weak_B_00648	dev_medium_B_00487	FALSE	FALSE	0.388993	0.0194747	3.51507	3.02e-57	3.38571	1.08838e-06
hk_weak_B_00648	dev_medium_B_00489	FALSE	FALSE	0.388993	0.0194747	1.8045	9.23416e-47	2.0483	0.00921843
hk_weak_B_00648	dev_medium_B_00490	FALSE	FALSE	0.388993	0.0194747	2.67882	1.37169e-54	3.10052	8.54398e-06
hk_weak_B_00648	dev_medium_B_00495	FALSE	FALSE	0.388993	0.0194747	3.84567	7.54413e-64	4.15336	9.29722e-18
hk_weak_B_00648	dev_medium_B_00496	FALSE	FALSE	0.388993	0.0194747	2.85031	7.66562e-59	3.72608	4.11677e-09
hk_weak_B_00648	dev_medium_B_00503	FALSE	FALSE	0.388993	0.0194747	3.21325	1.22329e-46	3.47456	1.00568e-07
hk_weak_B_00648	dev_medium_B_00505	FALSE	FALSE	0.388993	0.0194747	2.76344	6.22625e-54	3.13776	3.57564e-06
hk_weak_B_00648	dev_medium_B_00507	FALSE	FALSE	0.388993	0.0194747	2.23261	3.89077e-60	2.57071	1.4873e-06
hk_weak_B_00648	dev_medium_B_00512	FALSE	FALSE	0.388993	0.0194747	2.45262	7.03479e-51	2.2898	0.0181144
hk_weak_B_00648	dev_medium_B_00516	FALSE	FALSE	0.388993	0.0194747	2.46968	3.06761e-67	3.24979	7.04936e-09
hk_weak_B_00648	dev_medium_B_00518	FALSE	FALSE	0.388993	0.0194747	2.98424	7.76385e-61	2.43137	0.00206724
hk_weak_B_00648	dev_medium_B_00520	FALSE	FALSE	0.388993	0.0194747	3.58082	4.23309e-45	4.39342	1.18768e-19
hk_weak_B_00648	dev_medium_B_00521	FALSE	FALSE	0.388993	0.0194747	3.15418	1.42866e-63	3.70508	1.93591e-10
hk_weak_B_00648	dev_medium_B_00524	FALSE	FALSE	0.388993	0.0194747	2.54494	2.09265e-62	3.10067	9.49387e-16
hk_weak_B_00648	dev_medium_B_00526	FALSE	FALSE	0.388993	0.0194747	2.95447	1.51895e-46	2.71332	0.00250342
hk_weak_B_00648	dev_medium_B_00530	FALSE	FALSE	0.388993	0.0194747	2.43513	9.23451e-48	2.44702	0.0204981
hk_weak_B_00648	dev_medium_B_00532	FALSE	FALSE	0.388993	0.0194747	4.81748	3.15723e-46	4.53895	3.29189e-16
hk_weak_B_00648	dev_medium_B_00535	FALSE	FALSE	0.388993	0.0194747	2.30976	1.36134e-39	2.63577	0.0009546
hk_weak_B_00648	dev_medium_B_00537	FALSE	FALSE	0.388993	0.0194747	2.12482	2.59234e-42	2.29769	0.0154183
hk_weak_B_00648	dev_medium_B_00539	FALSE	FALSE	0.388993	0.0194747	2.6569	1.11345e-67	3.03671	9.51416e-21
hk_weak_B_00648	dev_medium_B_00544	FALSE	FALSE	0.388993	0.0194747	2.5769	1.66687e-53	2.51609	0.00660376
hk_weak_B_00648	dev_medium_B_00545	FALSE	FALSE	0.388993	0.0194747	3.94266	4.3126e-55	3.73309	5.88752e-15
hk_weak_B_00648	dev_medium_B_00547	FALSE	FALSE	0.388993	0.0194747	5.031	4.66207e-55	5.30464	2.55108e-31
hk_weak_B_00648	dev_medium_B_00552	FALSE	FALSE	0.388993	0.0194747	1.65154	2.91376e-42	1.63994	0.0549015
hk_weak_B_00648	dev_medium_B_00560	FALSE	FALSE	0.388993	0.0194747	4.44269	1.29141e-45	4.29841	5.47927e-17
hk_weak_B_00648	dev_medium_B_00561	FALSE	FALSE	0.388993	0.0194747	2.48741	1.33197e-54	3.38994	1.10403e-06
hk_weak_B_00648	dev_medium_B_00562	FALSE	FALSE	0.388993	0.0194747	1.45434	6.74124e-29	1.6387	0.132374
hk_weak_B_00648	dev_medium_B_00563	FALSE	FALSE	0.388993	0.0194747	1.70025	1.62841e-52	2.08681	5.42779e-05
hk_weak_B_00648	dev_medium_B_00569	FALSE	FALSE	0.388993	0.0194747	1.51885	5.42641e-45	2.74394	2.08278e-11
hk_weak_B_00648	dev_medium_B_00575	FALSE	FALSE	0.388993	0.0194747	2.76957	2.06383e-66	2.86415	8.24446e-07
hk_weak_B_00648	dev_medium_B_00576	FALSE	FALSE	0.388993	0.0194747	1.91938	2.91922e-58	2.18124	9.24522e-06
hk_weak_B_00648	dev_medium_B_00577	FALSE	FALSE	0.388993	0.0194747	3.97191	4.85929e-57	3.25771	3.89617e-06
hk_weak_B_00648	dev_medium_B_00582	FALSE	FALSE	0.388993	0.0194747	2.33254	3.02316e-63	2.83247	4.34879e-10
hk_weak_B_00648	dev_medium_B_00583	FALSE	FALSE	0.388993	0.0194747	2.75232	2.32948e-46	2.8112	0.000393558
hk_weak_B_00648	dev_medium_B_00585	FALSE	FALSE	0.388993	0.0194747	2.81422	3.1734e-35	2.37172	0.0244756
hk_weak_B_00648	dev_medium_B_00586	FALSE	FALSE	0.388993	0.0194747	2.57175	1.18403e-68	2.82964	2.11708e-05
hk_weak_B_00648	dev_medium_B_00587	FALSE	FALSE	0.388993	0.0194747	4.42931	5.46492e-57	4.01113	2.17284e-16
hk_weak_B_00648	dev_medium_B_00588	FALSE	FALSE	0.388993	0.0194747	3.98452	1.39108e-68	4.32065	4.83122e-18
hk_weak_B_00648	dev_medium_B_00591	FALSE	FALSE	0.388993	0.0194747	2.54677	8.20658e-61	2.69409	4.3863e-06
hk_weak_B_00648	dev_medium_B_00598	FALSE	FALSE	0.388993	0.0194747	1.54747	9.04483e-43	1.80864	0.0311827
hk_weak_B_00648	dev_medium_C_00003	FALSE	FALSE	0.388993	0.0194747	2.67023	1.33108e-65	2.85454	1.5838e-06
hk_weak_B_00648	dev_medium_C_00050	FALSE	FALSE	0.388993	0.0194747	0.450381	0.00180079	0.87156	0.481842
hk_weak_B_00648	dev_medium_C_00055	FALSE	FALSE	0.388993	0.0194747	4.42063	3.54807e-63	4.83892	1.50188e-26
hk_weak_B_00648	dev_medium_C_00065	FALSE	FALSE	0.388993	0.0194747	1.12006	2.30601e-25	1.46465	NA
hk_weak_B_00648	dev_medium_C_00072	FALSE	FALSE	0.388993	0.0194747	4.66579	2.54828e-51	3.96732	5.74659e-10
hk_weak_B_00648	dev_medium_C_00074	FALSE	FALSE	0.388993	0.0194747	2.75394	2.3143e-65	3.60647	4.59644e-12
hk_weak_B_00648	dev_medium_C_00081	FALSE	FALSE	0.388993	0.0194747	1.61669	9.51293e-30	2.11351	0.0425958
hk_weak_B_00648	dev_medium_C_00082	FALSE	FALSE	0.388993	0.0194747	3.32783	2.01339e-48	4.03996	1.91848e-08
hk_weak_B_00648	dev_medium_C_00088	FALSE	FALSE	0.388993	0.0194747	2.30571	2.03926e-66	1.95565	0.0123667
hk_weak_B_00648	dev_medium_C_00101	FALSE	FALSE	0.388993	0.0194747	3.10007	5.41048e-68	3.89377	3.045e-16
hk_weak_B_00648	dev_medium_C_00181	FALSE	FALSE	0.388993	0.0194747	3.50426	1.33205e-67	3.14888	1.65718e-10
hk_weak_B_00648	dev_medium_C_00184	FALSE	FALSE	0.388993	0.0194747	3.21788	2.12721e-60	3.53133	6.37605e-08
hk_weak_B_00648	dev_medium_C_00236	FALSE	FALSE	0.388993	0.0194747	2.82673	5.34739e-56	2.54922	0.000543088
hk_weak_B_00648	dev_medium_C_00245	FALSE	FALSE	0.388993	0.0194747	1.98856	9.40302e-59	2.17369	0.00747502
hk_weak_B_00648	dev_medium_C_00272	FALSE	FALSE	0.388993	0.0194747	3.00133	1.56137e-55	2.67986	0.00130826
hk_weak_B_00648	dev_medium_C_00445	FALSE	FALSE	0.388993	0.0194747	2.3226	5.01763e-59	2.76013	1.90451e-06
hk_weak_B_00648	dev_medium_C_00449	FALSE	FALSE	0.388993	0.0194747	2.25779	4.01031e-59	2.88927	0.00056152
hk_weak_B_00648	dev_medium_C_00450	FALSE	FALSE	0.388993	0.0194747	1.70693	1.86673e-50	2.35482	0.00722443
hk_weak_B_00648	dev_medium_C_00453	FALSE	FALSE	0.388993	0.0194747	3.99924	1.55655e-43	4.07038	3.67477e-08
hk_weak_B_00648	dev_medium_C_00454	FALSE	FALSE	0.388993	0.0194747	3.76134	1.74284e-65	4.21297	6.81128e-22
hk_weak_B_00648	dev_medium_C_00455	FALSE	FALSE	0.388993	0.0194747	2.61677	3.05796e-47	2.63069	0.000612609
hk_weak_B_00648	dev_medium_C_00456	FALSE	FALSE	0.388993	0.0194747	3.35985	1.11703e-49	2.91012	7.54053e-06
hk_weak_B_00648	dev_medium_C_00458	FALSE	FALSE	0.388993	0.0194747	3.95384	9.37688e-64	4.24364	4.86492e-13
hk_weak_B_00648	dev_medium_C_00459	FALSE	FALSE	0.388993	0.0194747	3.19487	1.37234e-69	3.6619	2.05534e-26
hk_weak_B_00648	dev_medium_C_00461	FALSE	FALSE	0.388993	0.0194747	2.69997	1.99463e-64	2.39052	5.70689e-08
hk_weak_B_00648	dev_medium_C_00466	FALSE	FALSE	0.388993	0.0194747	2.6953	4.75317e-64	1.6567	0.0320144
hk_weak_B_00648	dev_medium_C_00467	FALSE	FALSE	0.388993	0.0194747	1.46101	7.85215e-44	2.06616	0.00161239
hk_weak_B_00648	dev_medium_C_00468	FALSE	FALSE	0.388993	0.0194747	2.64213	1.10147e-64	2.96169	4.63246e-07
hk_weak_B_00648	dev_medium_C_00470	FALSE	FALSE	0.388993	0.0194747	2.35661	7.01159e-60	3.33146	7.19278e-14
hk_weak_B_00648	dev_medium_C_00471	FALSE	FALSE	0.388993	0.0194747	0.656443	1.17201e-08	1.05363	0.292467
hk_weak_B_00648	dev_medium_C_00475	FALSE	FALSE	0.388993	0.0194747	4.28431	1.40996e-57	4.87808	1.03208e-17
hk_weak_B_00648	dev_medium_C_00476	FALSE	FALSE	0.388993	0.0194747	4.17576	4.56796e-46	4.61589	1.71616e-18
hk_weak_B_00648	dev_medium_C_00477	FALSE	FALSE	0.388993	0.0194747	2.70924	7.06983e-40	2.47162	0.00416272
hk_weak_B_00648	dev_medium_C_00480	FALSE	FALSE	0.388993	0.0194747	2.57148	1.26765e-36	3.29546	1.26176e-05
hk_weak_B_00648	dev_medium_C_00484	FALSE	FALSE	0.388993	0.0194747	4.13825	4.82763e-67	4.1699	2.17184e-18
hk_weak_B_00648	dev_medium_C_00485	FALSE	FALSE	0.388993	0.0194747	3.65709	6.65407e-68	3.94547	8.38507e-12
hk_weak_B_00648	dev_medium_C_00488	FALSE	FALSE	0.388993	0.0194747	4.86026	2.48068e-44	4.08313	5.95586e-10
hk_weak_B_00648	dev_medium_C_00491	FALSE	FALSE	0.388993	0.0194747	0.386216	0.0180869	0.213712	NA
hk_weak_B_00648	dev_medium_C_00492	FALSE	FALSE	0.388993	0.0194747	2.2012	2.03543e-55	3.19373	1.84954e-05
hk_weak_B_00648	dev_medium_C_00500	FALSE	FALSE	0.388993	0.0194747	1.53737	1.68904e-22	3.00998	0.00079913
hk_weak_B_00648	dev_medium_C_00501	FALSE	FALSE	0.388993	0.0194747	3.76815	3.34318e-45	3.50692	2.90565e-06
hk_weak_B_00648	dev_medium_C_00502	FALSE	FALSE	0.388993	0.0194747	3.09645	4.99416e-59	3.20452	2.38881e-07
hk_weak_B_00648	dev_medium_C_00504	FALSE	FALSE	0.388993	0.0194747	4.36415	3.19861e-69	4.42188	9.75232e-31
hk_weak_B_00648	dev_medium_C_00509	FALSE	FALSE	0.388993	0.0194747	2.7863	3.96264e-58	2.61957	0.0016312
hk_weak_B_00648	dev_medium_C_00511	FALSE	FALSE	0.388993	0.0194747	1.99792	3.06364e-58	1.67609	0.0462104
hk_weak_B_00648	dev_medium_C_00513	FALSE	FALSE	0.388993	0.0194747	0.275994	0.410151	-0.265509	0.818756
hk_weak_B_00648	dev_medium_C_00514	FALSE	FALSE	0.388993	0.0194747	3.5704	3.02783e-58	3.49757	4.56095e-10
hk_weak_B_00648	dev_medium_C_00515	FALSE	FALSE	0.388993	0.0194747	3.38292	9.37688e-64	3.23175	2.35693e-09
hk_weak_B_00648	dev_medium_C_00517	FALSE	FALSE	0.388993	0.0194747	3.19453	1.37449e-60	3.88455	1.96903e-07
hk_weak_B_00648	dev_medium_C_00523	FALSE	FALSE	0.388993	0.0194747	3.52301	4.02977e-70	3.59099	1.1673e-14
hk_weak_B_00648	dev_medium_C_00525	FALSE	FALSE	0.388993	0.0194747	2.68108	4.90955e-68	3.20165	8.30527e-09
hk_weak_B_00648	dev_medium_C_00528	FALSE	FALSE	0.388993	0.0194747	1.42345	1.92198e-10	2.02365	0.0962637
hk_weak_B_00648	dev_medium_C_00529	FALSE	FALSE	0.388993	0.0194747	4.03544	5.87783e-71	3.73934	1.3315e-15
hk_weak_B_00648	dev_medium_C_00531	FALSE	FALSE	0.388993	0.0194747	3.0101	2.5601e-67	3.84501	1.23707e-12
hk_weak_B_00648	dev_medium_C_00533	FALSE	FALSE	0.388993	0.0194747	4.61539	4.02425e-72	5.10013	1.77198e-70
hk_weak_B_00648	dev_medium_C_00534	FALSE	FALSE	0.388993	0.0194747	2.8621	4.00446e-65	3.5237	4.16562e-25
hk_weak_B_00648	dev_medium_C_00536	FALSE	FALSE	0.388993	0.0194747	0.45623	0.000968554	1.48187	0.116069
hk_weak_B_00648	dev_medium_C_00538	FALSE	FALSE	0.388993	0.0194747	2.29035	3.10992e-61	2.3932	0.000211208
hk_weak_B_00648	dev_medium_C_00541	FALSE	FALSE	0.388993	0.0194747	4.69535	1.52252e-62	4.30245	1.92054e-21
hk_weak_B_00648	dev_medium_C_00542	FALSE	FALSE	0.388993	0.0194747	2.57185	5.73546e-47	3.54232	8.87401e-07
hk_weak_B_00648	dev_medium_C_00543	FALSE	FALSE	0.388993	0.0194747	4.35499	6.56022e-72	4.10895	1.58541e-36
hk_weak_B_00648	dev_medium_C_00549	FALSE	FALSE	0.388993	0.0194747	2.65296	5.33973e-64	2.52178	3.61211e-05
hk_weak_B_00648	dev_medium_C_00550	FALSE	FALSE	0.388993	0.0194747	2.05057	5.81869e-54	1.43552	0.184796
hk_weak_B_00648	dev_medium_C_00551	FALSE	FALSE	0.388993	0.0194747	2.46437	7.44897e-47	2.23896	0.0204982
hk_weak_B_00648	dev_medium_C_00554	FALSE	FALSE	0.388993	0.0194747	3.47249	9.76522e-65	3.28326	3.24992e-09
hk_weak_B_00648	dev_medium_C_00557	FALSE	FALSE	0.388993	0.0194747	1.3479	3.47109e-24	1.26267	NA
hk_weak_B_00648	dev_medium_C_00558	FALSE	FALSE	0.388993	0.0194747	1.81834	1.32031e-38	1.84301	0.0522599
hk_weak_B_00648	dev_medium_C_00564	FALSE	FALSE	0.388993	0.0194747	3.18032	2.53003e-61	3.19249	7.44171e-09
hk_weak_B_00648	dev_medium_C_00568	FALSE	FALSE	0.388993	0.0194747	1.46218	1.48526e-42	1.54833	0.0894455
hk_weak_B_00648	dev_medium_C_00570	FALSE	FALSE	0.388993	0.0194747	3.8313	8.9758e-71	4.06645	4.00005e-27
hk_weak_B_00648	dev_medium_C_00578	FALSE	FALSE	0.388993	0.0194747	2.82002	5.13947e-69	3.02532	6.90817e-06
hk_weak_B_00648	dev_medium_C_00579	FALSE	FALSE	0.388993	0.0194747	1.70274	1.499e-45	1.09734	0.373703
hk_weak_B_00648	dev_medium_C_00580	FALSE	FALSE	0.388993	0.0194747	3.34477	9.02653e-68	3.67822	8.25262e-10
hk_weak_B_00648	dev_medium_C_00581	FALSE	FALSE	0.388993	0.0194747	2.36421	1.33718e-51	3.01514	0.000769164
hk_weak_B_00648	dev_medium_C_00592	FALSE	FALSE	0.388993	0.0194747	4.14425	2.56664e-35	3.68726	2.07309e-06
hk_weak_B_00648	dev_medium_C_00593	FALSE	FALSE	0.388993	0.0194747	3.26967	1.4639e-62	3.52809	4.42583e-07
hk_weak_B_00648	dev_medium_C_00596	FALSE	FALSE	0.388993	0.0194747	2.8825	3.38796e-68	3.09313	8.30356e-11
hk_weak_B_00648	dev_medium_C_00597	FALSE	FALSE	0.388993	0.0194747	3.99835	1.47388e-68	4.20092	8.37182e-20
hk_weak_B_00648	dev_medium_C_00599	FALSE	FALSE	0.388993	0.0194747	1.95349	6.52367e-53	1.5695	0.0483259
hk_weak_B_00648	dev_strong_A_00102	FALSE	FALSE	0.388993	0.0194747	5.5538	1.37232e-63	5.9253	2.55851e-53
hk_weak_B_00648	dev_strong_A_00288	FALSE	FALSE	0.388993	0.0194747	2.84147	1.01401e-68	3.0979	1.32183e-09
hk_weak_B_00648	dev_strong_A_00301	FALSE	FALSE	0.388993	0.0194747	6.53997	1.3263e-61	6.49435	7.09566e-59
hk_weak_B_00648	dev_strong_A_00312	FALSE	FALSE	0.388993	0.0194747	4.7653	7.52717e-54	4.55405	6.10559e-17
hk_weak_B_00648	dev_strong_B_00023	FALSE	FALSE	0.388993	0.0194747	6.50953	9.89365e-71	6.39537	9.58667e-91
hk_weak_B_00648	dev_strong_B_00034	FALSE	FALSE	0.388993	0.0194747	3.57219	3.6303e-61	2.51912	0.00923296
hk_weak_B_00648	dev_strong_B_00199	FALSE	FALSE	0.388993	0.0194747	5.76484	1.71586e-72	5.56133	9.22884e-69
hk_weak_B_00648	dev_strong_B_00275	FALSE	FALSE	0.388993	0.0194747	5.17426	1.07427e-70	5.89196	2.07461e-43
hk_weak_B_00648	dev_strong_B_00277	FALSE	FALSE	0.388993	0.0194747	3.45251	3.68064e-65	3.6007	6.1058e-11
hk_weak_B_00648	dev_strong_B_00279	FALSE	FALSE	0.388993	0.0194747	4.64198	1.40629e-52	3.96767	1.05243e-13
hk_weak_B_00648	dev_strong_B_00281	FALSE	FALSE	0.388993	0.0194747	5.14836	4.55695e-70	5.25937	1.18338e-47
hk_weak_B_00648	dev_strong_B_00284	FALSE	FALSE	0.388993	0.0194747	4.71507	8.78839e-59	5.08091	3.53898e-21
hk_weak_B_00648	dev_strong_B_00287	FALSE	FALSE	0.388993	0.0194747	4.36814	2.33969e-63	4.42564	1.0616e-18
hk_weak_B_00648	dev_strong_B_00289	FALSE	FALSE	0.388993	0.0194747	4.0222	1.82653e-66	4.38485	1.38728e-22
hk_weak_B_00648	dev_strong_B_00293	FALSE	FALSE	0.388993	0.0194747	3.78592	3.2308e-49	4.59405	1.44433e-15
hk_weak_B_00648	dev_strong_B_00294	FALSE	FALSE	0.388993	0.0194747	3.32933	1.9742e-18	3.26274	2.42474e-05
hk_weak_B_00648	dev_strong_B_00299	FALSE	FALSE	0.388993	0.0194747	3.76284	2.33904e-57	3.43332	6.10642e-06
hk_weak_B_00648	dev_strong_B_00303	FALSE	FALSE	0.388993	0.0194747	3.49263	1.23151e-63	4.00407	6.20383e-20
hk_weak_B_00648	dev_strong_B_00307	FALSE	FALSE	0.388993	0.0194747	3.59121	3.60306e-70	3.59257	1.52567e-17
hk_weak_B_00648	dev_strong_B_00316	FALSE	FALSE	0.388993	0.0194747	4.22897	1.32136e-68	4.72078	3.65061e-34
hk_weak_B_00648	dev_strong_C_00155	FALSE	FALSE	0.388993	0.0194747	6.54445	5.41048e-68	7.01136	5.55807e-63
hk_weak_B_00648	dev_strong_C_00166	FALSE	FALSE	0.388993	0.0194747	5.58766	1.6766e-68	6.2251	3.31848e-51
hk_weak_B_00648	dev_strong_C_00276	FALSE	FALSE	0.388993	0.0194747	4.14964	2.34873e-69	4.45745	1.48346e-23
hk_weak_B_00648	dev_strong_C_00278	FALSE	FALSE	0.388993	0.0194747	4.78317	1.32697e-50	4.54937	2.55646e-13
hk_weak_B_00648	dev_strong_C_00283	FALSE	FALSE	0.388993	0.0194747	6.32794	1.46335e-62	6.84924	5.96039e-39
hk_weak_B_00648	dev_strong_C_00285	FALSE	FALSE	0.388993	0.0194747	4.68363	5.41048e-68	4.70489	1.39844e-24
hk_weak_B_00648	dev_strong_C_00286	FALSE	FALSE	0.388993	0.0194747	2.9911	8.79083e-67	4.2654	1.371e-14
hk_weak_B_00648	dev_strong_C_00290	FALSE	FALSE	0.388993	0.0194747	6.61251	7.36021e-73	6.54287	4.00619e-126
hk_weak_B_00648	dev_strong_C_00291	FALSE	FALSE	0.388993	0.0194747	4.11204	4.05537e-68	4.24087	1.59114e-19
hk_weak_B_00648	dev_strong_C_00292	FALSE	FALSE	0.388993	0.0194747	5.12588	5.07059e-58	5.31621	4.23097e-27
hk_weak_B_00648	dev_strong_C_00295	FALSE	FALSE	0.388993	0.0194747	4.22222	4.97186e-36	3.72024	1.00671e-07
hk_weak_B_00648	dev_strong_C_00296	FALSE	FALSE	0.388993	0.0194747	4.9943	3.36424e-72	4.82077	4.21079e-31
hk_weak_B_00648	dev_strong_C_00297	FALSE	FALSE	0.388993	0.0194747	4.22495	2.12646e-40	4.35927	1.06598e-10
hk_weak_B_00648	dev_strong_C_00298	FALSE	FALSE	0.388993	0.0194747	4.4782	9.45635e-62	4.46784	3.48421e-19
hk_weak_B_00648	dev_strong_C_00304	FALSE	FALSE	0.388993	0.0194747	4.55934	3.50014e-68	5.16322	1.17354e-34
hk_weak_B_00648	dev_strong_C_00305	FALSE	FALSE	0.388993	0.0194747	6.03377	7.36021e-73	5.43105	5.07857e-69
hk_weak_B_00648	dev_strong_C_00306	FALSE	FALSE	0.388993	0.0194747	2.50004	1.99479e-66	2.56693	5.34221e-05
hk_weak_B_00648	dev_strong_C_00308	FALSE	FALSE	0.388993	0.0194747	6.88051	3.249e-71	6.11318	1.21418e-77
hk_weak_B_00648	dev_strong_C_00309	FALSE	FALSE	0.388993	0.0194747	4.84212	1.52807e-70	5.39232	5.53357e-51
hk_weak_B_00648	dev_strong_C_00310	FALSE	FALSE	0.388993	0.0194747	4.24461	1.19877e-70	4.37839	6.28506e-28
hk_weak_B_00648	dev_strong_C_00311	FALSE	FALSE	0.388993	0.0194747	4.84909	6.94107e-71	5.09387	9.13858e-51
hk_weak_B_00648	dev_strong_C_00313	FALSE	FALSE	0.388993	0.0194747	5.23568	3.36424e-72	5.37495	1.81706e-62
hk_weak_B_00648	dev_strong_C_00314	FALSE	FALSE	0.388993	0.0194747	2.92083	5.07059e-58	2.62251	0.000241926
hk_weak_B_00648	dev_weak_A_00127	FALSE	FALSE	0.388993	0.0194747	1.45035	1.31548e-26	1.34604	NA
hk_weak_B_00648	dev_weak_A_00135	FALSE	FALSE	0.388993	0.0194747	2.81026	5.02931e-62	3.42368	4.45229e-07
hk_weak_B_00648	dev_weak_A_00136	FALSE	FALSE	0.388993	0.0194747	1.18055	1.04276e-22	1.67576	0.143886
hk_weak_B_00648	dev_weak_A_00162	FALSE	FALSE	0.388993	0.0194747	1.44205	4.63815e-33	1.92886	0.0219664
hk_weak_B_00648	dev_weak_A_00168	FALSE	FALSE	0.388993	0.0194747	1.23507	1.35341e-31	1.14439	0.316983
hk_weak_B_00648	dev_weak_A_00178	FALSE	FALSE	0.388993	0.0194747	1.25894	2.33655e-28	1.47094	0.118432
hk_weak_B_00648	dev_weak_A_00231	FALSE	FALSE	0.388993	0.0194747	1.23652	7.42431e-34	1.1595	0.099941
hk_weak_B_00648	dev_weak_A_00266	FALSE	FALSE	0.388993	0.0194747	2.36029	2.87876e-63	3.22642	1.51767e-12
hk_weak_B_00648	dev_weak_A_00329	FALSE	FALSE	0.388993	0.0194747	2.49169	8.84894e-41	2.93839	3.47648e-05
hk_weak_B_00648	dev_weak_A_00332	FALSE	FALSE	0.388993	0.0194747	1.38396	3.33232e-31	2.21684	0.0699954
hk_weak_B_00648	dev_weak_A_00344	FALSE	FALSE	0.388993	0.0194747	1.64377	3.20824e-38	2.18754	0.00503525
hk_weak_B_00648	dev_weak_A_00345	FALSE	FALSE	0.388993	0.0194747	1.36007	1.36124e-32	2.06038	0.00357076
hk_weak_B_00648	dev_weak_A_00349	FALSE	FALSE	0.388993	0.0194747	1.13635	3.7026e-26	2.55125	0.00038046
hk_weak_B_00648	dev_weak_A_00360	FALSE	FALSE	0.388993	0.0194747	2.47028	2.98399e-59	2.31252	0.000798044
hk_weak_B_00648	dev_weak_A_00380	FALSE	FALSE	0.388993	0.0194747	2.21629	1.49568e-61	2.71404	7.77284e-06
hk_weak_B_00648	dev_weak_A_00383	FALSE	FALSE	0.388993	0.0194747	1.02671	5.21838e-23	1.55667	0.0325315
hk_weak_B_00648	dev_weak_A_00387	FALSE	FALSE	0.388993	0.0194747	1.80434	3.19893e-40	2.28619	0.0169078
hk_weak_B_00648	dev_weak_A_00392	FALSE	FALSE	0.388993	0.0194747	1.6431	1.26273e-27	2.26704	0.0186851
hk_weak_B_00648	dev_weak_A_00398	FALSE	FALSE	0.388993	0.0194747	0.6346	1.90912e-08	2.09169	2.86462e-05
hk_weak_B_00648	dev_weak_B_00002	FALSE	FALSE	0.388993	0.0194747	0.846984	3.79647e-16	1.13195	0.183418
hk_weak_B_00648	dev_weak_B_00010	FALSE	FALSE	0.388993	0.0194747	1.13801	3.43209e-26	2.19597	8.10098e-06
hk_weak_B_00648	dev_weak_B_00020	FALSE	FALSE	0.388993	0.0194747	0.482878	0.000173861	0.975231	0.367405
hk_weak_B_00648	dev_weak_B_00061	FALSE	FALSE	0.388993	0.0194747	0.947366	1.04982e-19	1.86781	0.000566236
hk_weak_B_00648	dev_weak_B_00096	FALSE	FALSE	0.388993	0.0194747	1.06583	2.43512e-23	2.08966	0.00110971
hk_weak_B_00648	dev_weak_B_00104	FALSE	FALSE	0.388993	0.0194747	1.96829	6.6182e-58	2.44723	1.09466e-05
hk_weak_B_00648	dev_weak_B_00109	FALSE	FALSE	0.388993	0.0194747	1.69681	6.93516e-22	0.700429	NA
hk_weak_B_00648	dev_weak_B_00122	FALSE	FALSE	0.388993	0.0194747	1.56239	3.01378e-35	1.24064	0.318289
hk_weak_B_00648	dev_weak_B_00129	FALSE	FALSE	0.388993	0.0194747	1.29228	5.7682e-36	1.49595	0.00476405
hk_weak_B_00648	dev_weak_B_00140	FALSE	FALSE	0.388993	0.0194747	2.13846	1.04488e-56	2.33635	0.00060834
hk_weak_B_00648	dev_weak_B_00143	FALSE	FALSE	0.388993	0.0194747	0.532894	6.88197e-06	1.30987	0.0977381
hk_weak_B_00648	dev_weak_B_00146	FALSE	FALSE	0.388993	0.0194747	1.07168	1.53661e-24	2.2655	1.35272e-05
hk_weak_B_00648	dev_weak_B_00147	FALSE	FALSE	0.388993	0.0194747	0.897337	4.35785e-16	0.760452	NA
hk_weak_B_00648	dev_weak_B_00165	FALSE	FALSE	0.388993	0.0194747	1.19564	4.25862e-32	1.47029	0.0774942
hk_weak_B_00648	dev_weak_B_00177	FALSE	FALSE	0.388993	0.0194747	1.59053	1.11454e-46	1.33297	0.0711423
hk_weak_B_00648	dev_weak_B_00228	FALSE	FALSE	0.388993	0.0194747	1.7748	4.38634e-48	1.94024	0.0173779
hk_weak_B_00648	dev_weak_B_00243	FALSE	FALSE	0.388993	0.0194747	0.876815	5.43998e-16	1.43312	0.103572
hk_weak_B_00648	dev_weak_B_00319	FALSE	FALSE	0.388993	0.0194747	0.413946	0.00474074	1.01997	0.201211
hk_weak_B_00648	dev_weak_B_00320	FALSE	FALSE	0.388993	0.0194747	0.171392	0.985642	0.683429	NA
hk_weak_B_00648	dev_weak_B_00323	FALSE	FALSE	0.388993	0.0194747	0.815322	5.31996e-15	1.53573	0.0287344
hk_weak_B_00648	dev_weak_B_00327	FALSE	FALSE	0.388993	0.0194747	1.4275	4.68907e-32	1.65235	0.0800129
hk_weak_B_00648	dev_weak_B_00330	FALSE	FALSE	0.388993	0.0194747	0.879468	6.68081e-17	0.906135	0.497914
hk_weak_B_00648	dev_weak_B_00331	FALSE	FALSE	0.388993	0.0194747	1.31951	5.2486e-09	0.700429	NA
hk_weak_B_00648	dev_weak_B_00334	FALSE	FALSE	0.388993	0.0194747	2.41767	3.06313e-64	2.75453	1.89909e-05
hk_weak_B_00648	dev_weak_B_00335	FALSE	FALSE	0.388993	0.0194747	0.69464	3.22311e-10	0.809318	0.25271
hk_weak_B_00648	dev_weak_B_00336	FALSE	FALSE	0.388993	0.0194747	0.549543	2.49842e-05	0.474566	0.69659
hk_weak_B_00648	dev_weak_B_00337	FALSE	FALSE	0.388993	0.0194747	1.17493	3.86724e-34	0.820049	0.453729
hk_weak_B_00648	dev_weak_B_00340	FALSE	FALSE	0.388993	0.0194747	0.95825	2.81605e-20	2.9514	4.58585e-07
hk_weak_B_00648	dev_weak_B_00346	FALSE	FALSE	0.388993	0.0194747	2.17451	3.78348e-60	2.27866	0.000799269
hk_weak_B_00648	dev_weak_B_00348	FALSE	FALSE	0.388993	0.0194747	-0.30406	1	-0.60681	0.667421
hk_weak_B_00648	dev_weak_B_00351	FALSE	FALSE	0.388993	0.0194747	1.82136	3.46753e-51	2.2242	0.000408628
hk_weak_B_00648	dev_weak_B_00356	FALSE	FALSE	0.388993	0.0194747	1.34157	2.80971e-38	2.23445	1.4216e-05
hk_weak_B_00648	dev_weak_B_00357	FALSE	FALSE	0.388993	0.0194747	2.69826	2.02844e-61	3.04805	0.000423097
hk_weak_B_00648	dev_weak_B_00364	FALSE	FALSE	0.388993	0.0194747	1.05144	6.19311e-20	0.825973	0.506507
hk_weak_B_00648	dev_weak_B_00366	FALSE	FALSE	0.388993	0.0194747	1.40716	7.41058e-24	1.24589	NA
hk_weak_B_00648	dev_weak_B_00367	FALSE	FALSE	0.388993	0.0194747	2.02592	5.04994e-49	2.21722	0.0140482
hk_weak_B_00648	dev_weak_B_00369	FALSE	FALSE	0.388993	0.0194747	1.57788	2.8793e-34	1.69941	0.123475
hk_weak_B_00648	dev_weak_B_00370	FALSE	FALSE	0.388993	0.0194747	1.79301	4.05703e-56	2.3604	1.2018e-06
hk_weak_B_00648	dev_weak_B_00376	FALSE	FALSE	0.388993	0.0194747	1.79356	3.45275e-47	2.71743	0.000465881
hk_weak_B_00648	dev_weak_B_00377	FALSE	FALSE	0.388993	0.0194747	1.19539	7.48682e-26	1.54065	0.131271
hk_weak_B_00648	dev_weak_B_00385	FALSE	FALSE	0.388993	0.0194747	2.09307	8.58564e-57	3.10696	2.34456e-07
hk_weak_B_00648	dev_weak_B_00388	FALSE	FALSE	0.388993	0.0194747	2.08388	4.42169e-46	2.10724	0.0429992
hk_weak_B_00648	dev_weak_B_00390	FALSE	FALSE	0.388993	0.0194747	1.35938	2.00442e-18	1.16478	NA
hk_weak_B_00648	dev_weak_B_00397	FALSE	FALSE	0.388993	0.0194747	0.37272	0.0495131	1.57019	0.00779952
hk_weak_B_00648	dev_weak_B_00402	FALSE	FALSE	0.388993	0.0194747	0.993549	2.9204e-21	1.32924	0.0683265
hk_weak_B_00648	dev_weak_B_00407	FALSE	FALSE	0.388993	0.0194747	1.01829	1.27085e-20	0.784334	0.568851
hk_weak_B_00648	dev_weak_B_00414	FALSE	FALSE	0.388993	0.0194747	1.27934	7.79085e-40	2.21402	0.000196788
hk_weak_B_00648	dev_weak_B_00417	FALSE	FALSE	0.388993	0.0194747	1.81648	5.9357e-44	1.75321	0.0484303
hk_weak_B_00648	dev_weak_B_00419	FALSE	FALSE	0.388993	0.0194747	1.82814	1.82871e-41	1.46659	0.176951
hk_weak_B_00648	dev_weak_B_00420	FALSE	FALSE	0.388993	0.0194747	3.92747	4.08207e-69	3.95917	1.35636e-21
hk_weak_B_00648	dev_weak_B_00421	FALSE	FALSE	0.388993	0.0194747	2.36501	2.84729e-49	2.20656	0.0216238
hk_weak_B_00648	dev_weak_B_00426	FALSE	FALSE	0.388993	0.0194747	1.32009	1.64281e-31	1.58573	0.168519
hk_weak_B_00648	dev_weak_B_00430	FALSE	FALSE	0.388993	0.0194747	0.58014	1.07594e-05	1.54621	0.0300779
hk_weak_B_00648	dev_weak_B_00433	FALSE	FALSE	0.388993	0.0194747	0.849194	4.43086e-16	1.28086	0.145026
hk_weak_B_00648	dev_weak_B_00439	FALSE	FALSE	0.388993	0.0194747	1.57073	2.4692e-36	1.49761	0.134971
hk_weak_B_00648	dev_weak_C_00022	FALSE	FALSE	0.388993	0.0194747	1.57208	9.52914e-25	2.22021	0.0694135
hk_weak_B_00648	dev_weak_C_00025	FALSE	FALSE	0.388993	0.0194747	1.73407	6.94132e-26	2.28619	0.0169078
hk_weak_B_00648	dev_weak_C_00028	FALSE	FALSE	0.388993	0.0194747	0.96694	1.96777e-19	1.50141	0.142918
hk_weak_B_00648	dev_weak_C_00029	FALSE	FALSE	0.388993	0.0194747	1.6747	6.30785e-50	1.68409	0.0495135
hk_weak_B_00648	dev_weak_C_00030	FALSE	FALSE	0.388993	0.0194747	1.87308	7.72505e-21	2.11522	0.0828533
hk_weak_B_00648	dev_weak_C_00032	FALSE	FALSE	0.388993	0.0194747	0.270932	0.292632	-0.103031	0.925674
hk_weak_B_00648	dev_weak_C_00040	FALSE	FALSE	0.388993	0.0194747	3.72336	7.87036e-60	3.58147	1.37749e-09
hk_weak_B_00648	dev_weak_C_00079	FALSE	FALSE	0.388993	0.0194747	1.48845	3.13445e-44	2.61122	6.43498e-05
hk_weak_B_00648	dev_weak_C_00084	FALSE	FALSE	0.388993	0.0194747	2.1694	8.5072e-45	1.82628	0.0419751
hk_weak_B_00648	dev_weak_C_00087	FALSE	FALSE	0.388993	0.0194747	2.99629	1.28186e-67	3.23691	1.68346e-12
hk_weak_B_00648	dev_weak_C_00107	FALSE	FALSE	0.388993	0.0194747	2.03219	1.40265e-60	2.30174	4.87971e-05
hk_weak_B_00648	dev_weak_C_00119	FALSE	FALSE	0.388993	0.0194747	0.431623	0.00260061	0.566899	0.525836
hk_weak_B_00648	dev_weak_C_00141	FALSE	FALSE	0.388993	0.0194747	1.03891	4.08605e-19	1.57401	0.0781747
hk_weak_B_00648	dev_weak_C_00144	FALSE	FALSE	0.388993	0.0194747	1.51121	2.9228e-44	2.63537	1.4614e-08
hk_weak_B_00648	dev_weak_C_00148	FALSE	FALSE	0.388993	0.0194747	1.42397	1.05707e-12	0.719966	NA
hk_weak_B_00648	dev_weak_C_00179	FALSE	FALSE	0.388993	0.0194747	3.22719	7.97435e-66	3.18037	4.1907e-09
hk_weak_B_00648	dev_weak_C_00185	FALSE	FALSE	0.388993	0.0194747	2.33354	8.18079e-42	2.8186	0.00758242
hk_weak_B_00648	dev_weak_C_00187	FALSE	FALSE	0.388993	0.0194747	1.34294	1.49062e-33	2.5326	0.00969619
hk_weak_B_00648	dev_weak_C_00194	FALSE	FALSE	0.388993	0.0194747	3.73699	2.21184e-71	3.85977	2.50817e-15
hk_weak_B_00648	dev_weak_C_00197	FALSE	FALSE	0.388993	0.0194747	0.0834728	1	1.07105	0.133693
hk_weak_B_00648	dev_weak_C_00202	FALSE	FALSE	0.388993	0.0194747	1.9102	1.56215e-55	2.6508	2.36371e-07
hk_weak_B_00648	dev_weak_C_00214	FALSE	FALSE	0.388993	0.0194747	2.77377	2.11065e-60	2.87581	1.58166e-05
hk_weak_B_00648	dev_weak_C_00223	FALSE	FALSE	0.388993	0.0194747	1.03294	8.34739e-19	1.53228	0.222391
hk_weak_B_00648	dev_weak_C_00233	FALSE	FALSE	0.388993	0.0194747	2.10163	1.96082e-49	1.22351	0.305813
hk_weak_B_00648	dev_weak_C_00235	FALSE	FALSE	0.388993	0.0194747	2.18548	2.50073e-61	3.04792	1.47549e-06
hk_weak_B_00648	dev_weak_C_00253	FALSE	FALSE	0.388993	0.0194747	0.975062	1.82188e-18	0.861225	0.520355
hk_weak_B_00648	dev_weak_C_00268	FALSE	FALSE	0.388993	0.0194747	1.79295	3.17014e-32	1.63042	0.157698
hk_weak_B_00648	dev_weak_C_00274	FALSE	FALSE	0.388993	0.0194747	2.33073	1.22194e-57	2.76002	0.000366085
hk_weak_B_00648	dev_weak_C_00318	FALSE	FALSE	0.388993	0.0194747	1.30907	2.3368e-39	0.530814	0.700177
hk_weak_B_00648	dev_weak_C_00321	FALSE	FALSE	0.388993	0.0194747	1.27184	1.99631e-26	1.91244	0.113254
hk_weak_B_00648	dev_weak_C_00324	FALSE	FALSE	0.388993	0.0194747	2.21881	2.06897e-57	3.09468	3.15412e-09
hk_weak_B_00648	dev_weak_C_00326	FALSE	FALSE	0.388993	0.0194747	1.26327	1.63282e-14	1.57007	NA
hk_weak_B_00648	dev_weak_C_00328	FALSE	FALSE	0.388993	0.0194747	1.81078	2.38841e-53	1.45446	0.0695991
hk_weak_B_00648	dev_weak_C_00333	FALSE	FALSE	0.388993	0.0194747	2.32792	4.52775e-33	2.99343	0.0013708
hk_weak_B_00648	dev_weak_C_00338	FALSE	FALSE	0.388993	0.0194747	1.59356	5.13815e-45	2.06892	0.00557303
hk_weak_B_00648	dev_weak_C_00339	FALSE	FALSE	0.388993	0.0194747	2.39699	1.41344e-67	2.25692	0.000113192
hk_weak_B_00648	dev_weak_C_00341	FALSE	FALSE	0.388993	0.0194747	1.90663	2.57992e-58	2.62914	2.09417e-06
hk_weak_B_00648	dev_weak_C_00342	FALSE	FALSE	0.388993	0.0194747	2.86029	2.92991e-61	3.02384	2.76465e-07
hk_weak_B_00648	dev_weak_C_00343	FALSE	FALSE	0.388993	0.0194747	1.96673	1.20766e-50	2.97282	6.93683e-06
hk_weak_B_00648	dev_weak_C_00347	FALSE	FALSE	0.388993	0.0194747	1.18129	3.77375e-31	1.98981	0.00302186
hk_weak_B_00648	dev_weak_C_00352	FALSE	FALSE	0.388993	0.0194747	1.36775	4.83407e-40	1.97572	0.00486036
hk_weak_B_00648	dev_weak_C_00354	FALSE	FALSE	0.388993	0.0194747	1.25725	3.4229e-29	0.49019	0.756537
hk_weak_B_00648	dev_weak_C_00358	FALSE	FALSE	0.388993	0.0194747	1.61672	3.32591e-43	2.52124	0.00572291
hk_weak_B_00648	dev_weak_C_00361	FALSE	FALSE	0.388993	0.0194747	2.73164	1.43243e-67	2.71787	3.60035e-06
hk_weak_B_00648	dev_weak_C_00362	FALSE	FALSE	0.388993	0.0194747	1.46709	3.34032e-36	0.797009	NA
hk_weak_B_00648	dev_weak_C_00363	FALSE	FALSE	0.388993	0.0194747	0.699758	4.03458e-08	0.87486	0.47752
hk_weak_B_00648	dev_weak_C_00365	FALSE	FALSE	0.388993	0.0194747	2.2823	6.62571e-42	2.22076	0.0151034
hk_weak_B_00648	dev_weak_C_00372	FALSE	FALSE	0.388993	0.0194747	1.36811	9.64453e-38	1.78819	0.0264057
hk_weak_B_00648	dev_weak_C_00373	FALSE	FALSE	0.388993	0.0194747	1.32742	2.96909e-37	2.06466	0.000636764
hk_weak_B_00648	dev_weak_C_00374	FALSE	FALSE	0.388993	0.0194747	2.09235	1.36058e-59	2.67893	0.00133973
hk_weak_B_00648	dev_weak_C_00375	FALSE	FALSE	0.388993	0.0194747	3.70196	1.86317e-63	3.57939	1.98471e-11
hk_weak_B_00648	dev_weak_C_00381	FALSE	FALSE	0.388993	0.0194747	1.67155	2.98087e-51	1.64205	0.0319602
hk_weak_B_00648	dev_weak_C_00382	FALSE	FALSE	0.388993	0.0194747	3.71905	8.65327e-69	4.02596	2.36882e-23
hk_weak_B_00648	dev_weak_C_00384	FALSE	FALSE	0.388993	0.0194747	1.07303	1.24488e-23	2.46573	1.52048e-05
hk_weak_B_00648	dev_weak_C_00389	FALSE	FALSE	0.388993	0.0194747	2.08651	2.62842e-54	1.16367	0.383401
hk_weak_B_00648	dev_weak_C_00394	FALSE	FALSE	0.388993	0.0194747	3.17993	1.60252e-36	4.01653	9.08729e-09
hk_weak_B_00648	dev_weak_C_00395	FALSE	FALSE	0.388993	0.0194747	1.90202	6.6182e-58	2.072	0.00224188
hk_weak_B_00648	dev_weak_C_00396	FALSE	FALSE	0.388993	0.0194747	0.874076	1.77806e-16	1.86782	0.0156044
hk_weak_B_00648	dev_weak_C_00399	FALSE	FALSE	0.388993	0.0194747	2.65628	1.15084e-45	2.66175	0.000200928
hk_weak_B_00648	dev_weak_C_00400	FALSE	FALSE	0.388993	0.0194747	3.27817	2.04447e-09	2.49174	0.0170086
hk_weak_B_00648	dev_weak_C_00404	FALSE	FALSE	0.388993	0.0194747	2.52569	1.38641e-63	2.70899	0.000137129
hk_weak_B_00648	dev_weak_C_00406	FALSE	FALSE	0.388993	0.0194747	1.47757	1.19104e-40	2.16657	0.0133266
hk_weak_B_00648	dev_weak_C_00408	FALSE	FALSE	0.388993	0.0194747	2.9515	1.48034e-58	3.68206	1.00589e-07
hk_weak_B_00648	dev_weak_C_00409	FALSE	FALSE	0.388993	0.0194747	1.20969	1.53032e-31	2.18583	0.00180811
hk_weak_B_00648	dev_weak_C_00412	FALSE	FALSE	0.388993	0.0194747	1.18409	1.03989e-29	1.94171	0.00984088
hk_weak_B_00648	dev_weak_C_00413	FALSE	FALSE	0.388993	0.0194747	2.63182	7.9575e-50	2.32286	0.00451799
hk_weak_B_00648	dev_weak_C_00415	FALSE	FALSE	0.388993	0.0194747	0.359728	0.0674814	1.5867	0.0915564
hk_weak_B_00648	dev_weak_C_00418	FALSE	FALSE	0.388993	0.0194747	1.62649	1.77283e-39	1.68693	0.0564073
hk_weak_B_00648	dev_weak_C_00422	FALSE	FALSE	0.388993	0.0194747	0.899202	1.85338e-18	0.979996	0.364055
hk_weak_B_00648	dev_weak_C_00423	FALSE	FALSE	0.388993	0.0194747	0.773633	6.8123e-15	0.713045	0.420592
hk_weak_B_00648	dev_weak_C_00424	FALSE	FALSE	0.388993	0.0194747	2.66176	6.63219e-67	2.32536	1.9731e-05
hk_weak_B_00648	dev_weak_C_00427	FALSE	FALSE	0.388993	0.0194747	0.429008	0.00395894	1.00377	0.377101
hk_weak_B_00648	dev_weak_C_00431	FALSE	FALSE	0.388993	0.0194747	0.948117	4.07359e-19	1.53931	0.052906
hk_weak_B_00648	dev_weak_C_00432	FALSE	FALSE	0.388993	0.0194747	0.916272	1.58105e-14	1.90603	0.159495
hk_weak_B_00648	dev_weak_C_00434	FALSE	FALSE	0.388993	0.0194747	0.316623	0.15232	-0.0322454	0.983479
hk_weak_B_00648	dev_weak_C_00436	FALSE	FALSE	0.388993	0.0194747	1.44267	7.41487e-39	3.1013	1.07827e-06
hk_weak_B_00648	dev_weak_C_00437	FALSE	FALSE	0.388993	0.0194747	2.4686	9.46842e-62	3.19579	2.58301e-08
hk_weak_B_00648	ecdysone_low_dCP_B_00801	FALSE	FALSE	0.388993	0.0194747	-0.126903	1	-0.00208124	0.9991
hk_weak_B_00648	ecdysone_low_dCP_B_00806	FALSE	FALSE	0.388993	0.0194747	-0.415985	1	0.108093	0.938166
hk_weak_B_00648	ecdysone_low_dCP_B_00807	FALSE	FALSE	0.388993	0.0194747	0.198015	0.767139	-0.0668014	NA
hk_weak_B_00648	ecdysone_low_dCP_B_00808	FALSE	FALSE	0.388993	0.0194747	0.142649	1	0.030865	NA
hk_weak_B_00648	ecdysone_low_dCP_B_00813	FALSE	FALSE	0.388993	0.0194747	0.263111	0.427874	-0.157628	0.917759
hk_weak_B_00648	ecdysone_low_dCP_B_00814	FALSE	FALSE	0.388993	0.0194747	-0.0823934	1	0.999339	0.417562
hk_weak_B_00648	ecdysone_low_dCP_B_00817	FALSE	FALSE	0.388993	0.0194747	0.0314983	1	0.560102	0.679163
hk_weak_B_00648	ecdysone_low_dCP_B_00822	FALSE	FALSE	0.388993	0.0194747	-0.241955	1	-0.657934	0.637075
hk_weak_B_00648	ecdysone_low_dCP_B_00826	FALSE	FALSE	0.388993	0.0194747	0.107148	1	1.12548	0.344389
hk_weak_B_00648	ecdysone_low_dCP_B_00827	FALSE	FALSE	0.388993	0.0194747	-0.474096	1	-0.605233	0.725171
hk_weak_B_00648	ecdysone_low_dCP_B_00828	FALSE	FALSE	0.388993	0.0194747	0.119022	1	-0.850037	0.605209
hk_weak_B_00648	ecdysone_low_dCP_B_00830	FALSE	FALSE	0.388993	0.0194747	-0.857963	1	-0.675322	0.485457
hk_weak_B_00648	ecdysone_low_dCP_B_00831	FALSE	FALSE	0.388993	0.0194747	-0.592198	1	-0.176645	0.893243
hk_weak_B_00648	ecdysone_low_dCP_B_00836	FALSE	FALSE	0.388993	0.0194747	0.590026	6.68237e-06	0.604356	NA
hk_weak_B_00648	ecdysone_low_dCP_B_00839	FALSE	FALSE	0.388993	0.0194747	0.251601	0.501764	0.0534658	0.973312
hk_weak_B_00648	ecdysone_low_dCP_B_00842	FALSE	FALSE	0.388993	0.0194747	0.486326	0.000232451	0.0351548	NA
hk_weak_B_00648	ecdysone_low_dCP_B_00844	FALSE	FALSE	0.388993	0.0194747	-0.084352	1	0.178953	NA
hk_weak_B_00648	ecdysone_low_dCP_B_00845	FALSE	FALSE	0.388993	0.0194747	-0.051137	1	-0.392986	NA
hk_weak_B_00648	ecdysone_low_dCP_B_00848	FALSE	FALSE	0.388993	0.0194747	-0.359279	1	0.121521	0.914642
hk_weak_B_00648	ecdysone_low_dCP_B_00850	FALSE	FALSE	0.388993	0.0194747	0.820437	1.28449e-13	1.35305	0.257312
hk_weak_B_00648	ecdysone_low_dCP_C_00803	FALSE	FALSE	0.388993	0.0194747	0.439924	0.00376493	2.01059	0.0969307
hk_weak_B_00648	ecdysone_low_dCP_C_00804	FALSE	FALSE	0.388993	0.0194747	-0.837318	1	-0.717287	0.671724
hk_weak_B_00648	ecdysone_low_dCP_C_00805	FALSE	FALSE	0.388993	0.0194747	0.330463	0.109526	0.604356	NA
hk_weak_B_00648	ecdysone_low_dCP_C_00811	FALSE	FALSE	0.388993	0.0194747	0.815009	2.61774e-11	1.82937	0.187282
hk_weak_B_00648	ecdysone_low_dCP_C_00812	FALSE	FALSE	0.388993	0.0194747	0.753804	4.17345e-09	1.57007	NA
hk_weak_B_00648	ecdysone_low_dCP_C_00815	FALSE	FALSE	0.388993	0.0194747	0.442356	0.00211889	0.607182	0.699926
hk_weak_B_00648	ecdysone_low_dCP_C_00819	FALSE	FALSE	0.388993	0.0194747	0.231655	0.678	0.4962	NA
hk_weak_B_00648	ecdysone_low_dCP_C_00820	FALSE	FALSE	0.388993	0.0194747	-0.474102	1	0.29303	0.791231
hk_weak_B_00648	ecdysone_low_dCP_C_00821	FALSE	FALSE	0.388993	0.0194747	-0.332556	1	-0.111421	0.933797
hk_weak_B_00648	ecdysone_low_dCP_C_00823	FALSE	FALSE	0.388993	0.0194747	-0.220836	1	-0.350598	0.811796
hk_weak_B_00648	ecdysone_low_dCP_C_00824	FALSE	FALSE	0.388993	0.0194747	0.161194	0.988464	0.740246	0.590103
hk_weak_B_00648	ecdysone_low_dCP_C_00829	FALSE	FALSE	0.388993	0.0194747	-0.52801	1	0.213892	0.845606
hk_weak_B_00648	ecdysone_low_dCP_C_00835	FALSE	FALSE	0.388993	0.0194747	-0.35977	1	-0.675583	0.691961
hk_weak_B_00648	ecdysone_low_dCP_C_00837	FALSE	FALSE	0.388993	0.0194747	-0.0312738	1	0.487517	0.688953
hk_weak_B_00648	ecdysone_low_dCP_C_00840	FALSE	FALSE	0.388993	0.0194747	0.263538	0.316228	0.808835	NA
hk_weak_B_00648	ecdysone_low_dCP_C_00841	FALSE	FALSE	0.388993	0.0194747	0.497435	0.000154857	-0.322132	NA
hk_weak_B_00648	ecdysone_low_dCP_C_00846	FALSE	FALSE	0.388993	0.0194747	-0.713368	1	-1.18641	0.442273
hk_weak_B_00648	ecdysone_low_dCP_C_00849	FALSE	FALSE	0.388993	0.0194747	0.540563	2.04352e-05	1.25438	NA
hk_weak_B_00648	heatshock_low_dCP_B_00854	FALSE	FALSE	0.388993	0.0194747	-0.381862	1	0.775004	0.483361
hk_weak_B_00648	heatshock_low_dCP_B_00855	FALSE	FALSE	0.388993	0.0194747	0.585244	2.98481e-05	1.09933	NA
hk_weak_B_00648	heatshock_low_dCP_B_00862	FALSE	FALSE	0.388993	0.0194747	-0.159309	1	-0.605233	0.725171
hk_weak_B_00648	heatshock_low_dCP_B_00863	FALSE	FALSE	0.388993	0.0194747	-0.0190419	1	-1.09622	0.484637
hk_weak_B_00648	heatshock_low_dCP_B_00864	FALSE	FALSE	0.388993	0.0194747	0.697498	4.09589e-07	1.6722	0.164171
hk_weak_B_00648	heatshock_low_dCP_B_00865	FALSE	FALSE	0.388993	0.0194747	0.185229	0.934826	0.732483	0.595522
hk_weak_B_00648	heatshock_low_dCP_B_00866	FALSE	FALSE	0.388993	0.0194747	0.625044	6.97797e-08	0.468139	0.765219
hk_weak_B_00648	heatshock_low_dCP_B_00870	FALSE	FALSE	0.388993	0.0194747	-0.00525215	1	0.798852	0.551174
hk_weak_B_00648	heatshock_low_dCP_B_00871	FALSE	FALSE	0.388993	0.0194747	-0.181194	1	0.0614851	0.964854
hk_weak_B_00648	heatshock_low_dCP_B_00873	FALSE	FALSE	0.388993	0.0194747	0.169435	0.8336	1.18945	0.235478
hk_weak_B_00648	heatshock_low_dCP_B_00876	FALSE	FALSE	0.388993	0.0194747	0.67475	2.22324e-07	1.46085	0.183214
hk_weak_B_00648	heatshock_low_dCP_B_00878	FALSE	FALSE	0.388993	0.0194747	0.110312	1	0.0216928	NA
hk_weak_B_00648	heatshock_low_dCP_B_00880	FALSE	FALSE	0.388993	0.0194747	0.765428	1.06134e-11	1.45893	0.223198
hk_weak_B_00648	heatshock_low_dCP_B_00882	FALSE	FALSE	0.388993	0.0194747	0.483952	0.000503939	0.189404	0.904241
hk_weak_B_00648	heatshock_low_dCP_B_00885	FALSE	FALSE	0.388993	0.0194747	0.303836	0.176135	-0.0961193	NA
hk_weak_B_00648	heatshock_low_dCP_B_00886	FALSE	FALSE	0.388993	0.0194747	0.0379165	1	-0.191281	NA
hk_weak_B_00648	heatshock_low_dCP_B_00887	FALSE	FALSE	0.388993	0.0194747	0.669505	3.77427e-07	0.441868	NA
hk_weak_B_00648	heatshock_low_dCP_B_00888	FALSE	FALSE	0.388993	0.0194747	-0.425401	1	-1.22388	0.424671
hk_weak_B_00648	heatshock_low_dCP_B_00894	FALSE	FALSE	0.388993	0.0194747	-0.0365166	1	-0.203041	NA
hk_weak_B_00648	heatshock_low_dCP_B_00897	FALSE	FALSE	0.388993	0.0194747	-0.459773	1	-0.789773	0.558039
hk_weak_B_00648	heatshock_low_dCP_B_00899	FALSE	FALSE	0.388993	0.0194747	0.131616	1	0.0255368	0.985335
hk_weak_B_00648	heatshock_low_dCP_C_00851	FALSE	FALSE	0.388993	0.0194747	-0.184476	1	0.107048	NA
hk_weak_B_00648	heatshock_low_dCP_C_00856	FALSE	FALSE	0.388993	0.0194747	0.431485	0.00274003	0.394859	NA
hk_weak_B_00648	heatshock_low_dCP_C_00860	FALSE	FALSE	0.388993	0.0194747	0.295	0.219669	-0.0340733	NA
hk_weak_B_00648	heatshock_low_dCP_C_00867	FALSE	FALSE	0.388993	0.0194747	0.713911	6.24075e-06	1.6439	0.187714
hk_weak_B_00648	heatshock_low_dCP_C_00875	FALSE	FALSE	0.388993	0.0194747	0.0344081	1	-0.301387	NA
hk_weak_B_00648	heatshock_low_dCP_C_00877	FALSE	FALSE	0.388993	0.0194747	0.334373	0.0326616	1.0564	0.293715
hk_weak_B_00648	heatshock_low_dCP_C_00879	FALSE	FALSE	0.388993	0.0194747	0.470326	0.00203734	0.243489	NA
hk_weak_B_00648	heatshock_low_dCP_C_00881	FALSE	FALSE	0.388993	0.0194747	0.209866	0.713243	0.793705	0.508161
hk_weak_B_00648	heatshock_low_dCP_C_00884	FALSE	FALSE	0.388993	0.0194747	0.176527	0.928532	0.593257	0.707245
hk_weak_B_00648	heatshock_low_dCP_C_00889	FALSE	FALSE	0.388993	0.0194747	0.205027	0.760905	0.763411	NA
hk_weak_B_00648	heatshock_low_dCP_C_00896	FALSE	FALSE	0.388993	0.0194747	1.39332	4.8914e-19	0.789301	NA
hk_weak_B_00648	heatshock_low_dCP_C_00898	FALSE	FALSE	0.388993	0.0194747	0.711988	7.31683e-10	0.808835	NA
hk_weak_B_00648	hk_inactive_B_00602	FALSE	FALSE	0.388993	0.0194747	0.191137	0.759222	0.745549	0.584642
hk_weak_B_00648	hk_inactive_B_00605	FALSE	FALSE	0.388993	0.0194747	0.49365	0.000170083	0.513681	0.743424
hk_weak_B_00648	hk_inactive_B_00608	FALSE	FALSE	0.388993	0.0194747	0.0668565	1	-0.319618	0.829292
hk_weak_B_00648	hk_inactive_B_00609	FALSE	FALSE	0.388993	0.0194747	0.77403	2.9216e-07	2.21675	0.0456106
hk_weak_B_00648	hk_inactive_B_00613	FALSE	FALSE	0.388993	0.0194747	0.713787	7.07715e-09	0.150084	NA
hk_weak_B_00648	hk_inactive_B_00615	FALSE	FALSE	0.388993	0.0194747	0.121575	1	-0.607033	0.724744
hk_weak_B_00648	hk_inactive_B_00620	FALSE	FALSE	0.388993	0.0194747	-0.266388	1	0.0348993	0.982164
hk_weak_B_00648	hk_inactive_B_00623	FALSE	FALSE	0.388993	0.0194747	0.291749	0.183659	1.17171	0.32498
hk_weak_B_00648	hk_inactive_C_00603	FALSE	FALSE	0.388993	0.0194747	-0.1226	1	0.446558	0.745126
hk_weak_B_00648	hk_inactive_C_00604	FALSE	FALSE	0.388993	0.0194747	-0.42162	1	-0.434928	NA
hk_weak_B_00648	hk_inactive_C_00607	FALSE	FALSE	0.388993	0.0194747	0.33633	0.0854733	0.797016	0.552057
hk_weak_B_00648	hk_inactive_C_00610	FALSE	FALSE	0.388993	0.0194747	-0.637303	1	-1.29672	0.392013
hk_weak_B_00648	hk_inactive_C_00612	FALSE	FALSE	0.388993	0.0194747	0.624828	2.38662e-05	1.44627	0.292407
hk_weak_B_00648	hk_inactive_C_00614	FALSE	FALSE	0.388993	0.0194747	0.0176073	1	0.906202	0.402041
hk_weak_B_00648	hk_inactive_C_00616	FALSE	FALSE	0.388993	0.0194747	0.605948	1.81757e-05	0.613596	NA
hk_weak_B_00648	hk_inactive_C_00619	FALSE	FALSE	0.388993	0.0194747	0.584411	6.66191e-05	1.76461	0.144159
hk_weak_B_00648	hk_medium_B_00656	FALSE	FALSE	0.388993	0.0194747	0.738227	6.21389e-07	2.30341	0.0162892
hk_weak_B_00648	hk_medium_B_00658	FALSE	FALSE	0.388993	0.0194747	0.483275	0.000226596	1.1733	0.326052
hk_weak_B_00648	hk_medium_B_00665	FALSE	FALSE	0.388993	0.0194747	0.417753	0.0063438	1.46294	0.153579
hk_weak_B_00648	hk_medium_B_00666	FALSE	FALSE	0.388993	0.0194747	0.631941	4.66012e-07	1.97792	0.0198704
hk_weak_B_00648	hk_medium_B_00667	FALSE	FALSE	0.388993	0.0194747	0.467606	0.0001484	1.8114	0.0564382
hk_weak_B_00648	hk_medium_B_00669	FALSE	FALSE	0.388993	0.0194747	0.0297316	1	1.84978	0.125601
hk_weak_B_00648	hk_medium_C_00651	FALSE	FALSE	0.388993	0.0194747	0.496443	0.000306039	1.5245	0.203418
hk_weak_B_00648	hk_medium_C_00653	FALSE	FALSE	0.388993	0.0194747	0.0250408	1	1.50697	0.0873
hk_weak_B_00648	hk_medium_C_00655	FALSE	FALSE	0.388993	0.0194747	-0.0419756	1	-0.67726	0.691283
hk_weak_B_00648	hk_medium_C_00659	FALSE	FALSE	0.388993	0.0194747	0.322821	0.139581	1.37812	0.251412
hk_weak_B_00648	hk_medium_C_00660	FALSE	FALSE	0.388993	0.0194747	0.314088	0.168146	1.98981	0.0733536
hk_weak_B_00648	hk_medium_C_00662	FALSE	FALSE	0.388993	0.0194747	0.625518	1.68662e-06	0.969457	0.430676
hk_weak_B_00648	hk_medium_C_00663	FALSE	FALSE	0.388993	0.0194747	0.649044	8.12199e-09	0.970774	0.41655
hk_weak_B_00648	hk_medium_C_00668	FALSE	FALSE	0.388993	0.0194747	0.561789	2.3724e-05	0.983499	NA
hk_weak_B_00648	hk_medium_C_00671	FALSE	FALSE	0.388993	0.0194747	-0.615672	1	0.731243	0.409951
hk_weak_B_00648	hk_medium_C_00675	FALSE	FALSE	0.388993	0.0194747	1.08678	7.98227e-11	1.46172	0.275635
hk_weak_B_00648	hk_strong_B_00677	FALSE	FALSE	0.388993	0.0194747	0.516388	0.000389123	1.7038	0.0903374
hk_weak_B_00648	hk_strong_B_00680	FALSE	FALSE	0.388993	0.0194747	0.601162	7.22505e-07	-0.453362	NA
hk_weak_B_00648	hk_strong_B_00683	FALSE	FALSE	0.388993	0.0194747	0.177825	0.884898	1.46499	0.0296324
hk_weak_B_00648	hk_strong_B_00685	FALSE	FALSE	0.388993	0.0194747	0.106521	1	0.923245	NA
hk_weak_B_00648	hk_strong_B_00687	FALSE	FALSE	0.388993	0.0194747	-0.106998	1	0.949423	0.238461
hk_weak_B_00648	hk_strong_B_00694	FALSE	FALSE	0.388993	0.0194747	1.19541	4.65815e-16	2.00707	0.0642881
hk_weak_B_00648	hk_strong_B_00695	FALSE	FALSE	0.388993	0.0194747	0.427253	0.00286447	1.0834	NA
hk_weak_B_00648	hk_strong_C_00676	FALSE	FALSE	0.388993	0.0194747	0.313268	0.116226	0.732007	0.466418
hk_weak_B_00648	hk_strong_C_00679	FALSE	FALSE	0.388993	0.0194747	0.529687	8.29634e-05	0.965437	0.248326
hk_weak_B_00648	hk_strong_C_00682	FALSE	FALSE	0.388993	0.0194747	0.790999	1.51663e-10	2.32651	0.0101721
hk_weak_B_00648	hk_strong_C_00684	FALSE	FALSE	0.388993	0.0194747	0.067802	1	0.789511	0.510214
hk_weak_B_00648	hk_strong_C_00688	FALSE	FALSE	0.388993	0.0194747	0.554878	7.81625e-06	-0.339776	NA
hk_weak_B_00648	hk_strong_C_00689	FALSE	FALSE	0.388993	0.0194747	0.407096	0.0286729	0.455593	0.771181
hk_weak_B_00648	hk_strong_C_00690	FALSE	FALSE	0.388993	0.0194747	0.568946	6.60173e-06	2.28685	0.00552329
hk_weak_B_00648	hk_strong_C_00691	FALSE	FALSE	0.388993	0.0194747	1.06921	2.26385e-20	1.57709	NA
hk_weak_B_00648	hk_strong_C_00693	FALSE	FALSE	0.388993	0.0194747	0.957445	9.73725e-19	1.91495	0.0845561
hk_weak_B_00648	hk_strong_C_00697	FALSE	FALSE	0.388993	0.0194747	0.736739	5.74921e-09	0.394859	NA
hk_weak_B_00648	hk_strong_C_00699	FALSE	FALSE	0.388993	0.0194747	-0.30725	1	-0.0401691	0.974165
hk_weak_B_00648	hk_strong_C_00700	FALSE	FALSE	0.388993	0.0194747	0.783674	2.67728e-11	0.715434	NA
hk_weak_B_00648	hk_weak_B_00626	FALSE	FALSE	0.388993	0.0194747	0.430766	0.00477232	0.704351	NA
hk_weak_B_00648	hk_weak_B_00629	FALSE	FALSE	0.388993	0.0194747	0.135407	1	1.47526	0.113795
hk_weak_B_00648	hk_weak_B_00630	FALSE	FALSE	0.388993	0.0194747	0.791331	1.22868e-11	1.07318	0.430846
hk_weak_B_00648	hk_weak_B_00631	FALSE	FALSE	0.388993	0.0194747	0.265864	0.272968	2.03203	0.0254853
hk_weak_B_00648	hk_weak_B_00638	FALSE	FALSE	0.388993	0.0194747	0.162813	0.95192	1.43447	0.283896
hk_weak_B_00648	hk_weak_B_00639	FALSE	FALSE	0.388993	0.0194747	0.458616	0.000574034	2.31959	0.000639407
hk_weak_B_00648	hk_weak_B_00643	FALSE	FALSE	0.388993	0.0194747	0.763175	7.25951e-11	2.34997	0.0371092
hk_weak_B_00648	hk_weak_B_00645	FALSE	FALSE	0.388993	0.0194747	0.515429	6.9746e-05	1.03842	0.404816
hk_weak_B_00648	hk_weak_C_00627	FALSE	FALSE	0.388993	0.0194747	1.1068	3.26458e-14	1.46465	NA
hk_weak_B_00648	hk_weak_C_00628	FALSE	FALSE	0.388993	0.0194747	0.607137	6.21389e-07	1.15719	NA
hk_weak_B_00648	hk_weak_C_00634	FALSE	FALSE	0.388993	0.0194747	0.485101	0.000377611	1.91572	0.0781631
hk_weak_B_00648	hk_weak_C_00636	FALSE	FALSE	0.388993	0.0194747	0.228691	0.438473	1.74703	0.146879
hk_weak_B_00648	hk_weak_C_00637	FALSE	FALSE	0.388993	0.0194747	0.56021	3.23701e-05	0.773061	NA
hk_weak_B_00648	hk_weak_C_00641	FALSE	FALSE	0.388993	0.0194747	-0.0052023	1	1.55059	0.101293
hk_weak_B_00648	hk_weak_C_00646	FALSE	FALSE	0.388993	0.0194747	0.3603	0.0272547	2.13265	0.0655722
hk_weak_B_00648	hk_weak_C_00647	FALSE	FALSE	0.388993	0.0194747	0.386562	0.0112672	1.59661	0.139091
hk_weak_B_00648	hk_weak_C_00649	FALSE	FALSE	0.388993	0.0194747	0.186577	0.799595	0.17059	0.91394
hk_weak_C_00627	OSC_OSC_specific_B_00904	FALSE	FALSE	0.374439	0.0495685	-0.463759	1	-0.513373	NA
hk_weak_C_00627	OSC_OSC_specific_B_00912	FALSE	FALSE	0.374439	0.0495685	0.642814	1.93478e-09	0.36697	NA
hk_weak_C_00627	OSC_OSC_specific_B_00916	FALSE	FALSE	0.374439	0.0495685	0.48542	0.00136991	1.25438	NA
hk_weak_C_00627	OSC_OSC_specific_B_00921	FALSE	FALSE	0.374439	0.0495685	-0.291422	1	0.557855	NA
hk_weak_C_00627	OSC_OSC_specific_B_00924	FALSE	FALSE	0.374439	0.0495685	0.886342	9.70713e-16	0.0811502	NA
hk_weak_C_00627	OSC_OSC_specific_B_00927	FALSE	FALSE	0.374439	0.0495685	0.493087	0.0013185	0.907715	NA
hk_weak_C_00627	OSC_OSC_specific_B_00939	FALSE	FALSE	0.374439	0.0495685	0.005274	1	-0.0942612	NA
hk_weak_C_00627	OSC_OSC_specific_B_00941	FALSE	FALSE	0.374439	0.0495685	0.861802	2.4946e-15	0.439272	NA
hk_weak_C_00627	OSC_OSC_specific_B_00947	FALSE	FALSE	0.374439	0.0495685	-0.46038	1	-0.395699	NA
hk_weak_C_00627	OSC_OSC_specific_B_00948	FALSE	FALSE	0.374439	0.0495685	-0.0271378	1	0.223879	NA
hk_weak_C_00627	OSC_OSC_specific_C_00902	FALSE	FALSE	0.374439	0.0495685	0.00624729	1	0.700429	NA
hk_weak_C_00627	OSC_OSC_specific_C_00907	FALSE	FALSE	0.374439	0.0495685	-0.420472	1	-0.175292	NA
hk_weak_C_00627	OSC_OSC_specific_C_00908	FALSE	FALSE	0.374439	0.0495685	-0.256485	1	0.282413	NA
hk_weak_C_00627	OSC_OSC_specific_C_00910	FALSE	FALSE	0.374439	0.0495685	0.0684212	1	0.394859	NA
hk_weak_C_00627	OSC_OSC_specific_C_00913	FALSE	FALSE	0.374439	0.0495685	0.180187	0.906978	0.906043	NA
hk_weak_C_00627	OSC_OSC_specific_C_00917	FALSE	FALSE	0.374439	0.0495685	0.483708	0.000793204	1.01941	NA
hk_weak_C_00627	OSC_OSC_specific_C_00925	FALSE	FALSE	0.374439	0.0495685	0.28598	0.260193	0.36697	NA
hk_weak_C_00627	OSC_OSC_specific_C_00928	FALSE	FALSE	0.374439	0.0495685	0.0320889	1	-0.150398	NA
hk_weak_C_00627	OSC_OSC_specific_C_00935	FALSE	FALSE	0.374439	0.0495685	-0.675222	1	-0.19514	NA
hk_weak_C_00627	OSC_OSC_specific_C_00940	FALSE	FALSE	0.374439	0.0495685	-0.557952	1	-0.513373	NA
hk_weak_C_00627	control_Ecoli_B_00976	FALSE	TRUE	0.374439	0.0495685	0.319968	0.0977117	0.370747	NA
hk_weak_C_00627	control_Ecoli_B_00991	FALSE	FALSE	0.374439	0.0495685	-0.342092	1	0.354682	0.821046
hk_weak_C_00627	control_Ecoli_B_01000	FALSE	FALSE	0.374439	0.0495685	-0.425996	1	0.4962	NA
hk_weak_C_00627	control_Ecoli_C_00978	FALSE	FALSE	0.374439	0.0495685	-0.62536	1	-1.33628	0.374768
hk_weak_C_00627	control_Ecoli_C_00984	FALSE	TRUE	0.374439	0.0495685	-0.0965847	1	0.0238049	NA
hk_weak_C_00627	control_Ecoli_C_00993	FALSE	TRUE	0.374439	0.0495685	-0.180648	1	-0.242557	NA
hk_weak_C_00627	control_Ecoli_C_00996	FALSE	TRUE	0.374439	0.0495685	-0.0480902	1	-0.0528919	NA
hk_weak_C_00627	control_Ecoli_C_00997	FALSE	TRUE	0.374439	0.0495685	-0.198718	1	0.0811502	NA
hk_weak_C_00627	control_Ecoli_C_00998	FALSE	TRUE	0.374439	0.0495685	-0.191022	1	-0.524199	NA
hk_weak_C_00627	control_exon_B_00955	FALSE	TRUE	0.374439	0.0495685	-0.142603	1	0.719966	NA
hk_weak_C_00627	control_exon_B_00960	FALSE	TRUE	0.374439	0.0495685	-0.0509191	1	0.0907657	NA
hk_weak_C_00627	control_exon_C_00953	FALSE	FALSE	0.374439	0.0495685	-0.332905	1	0.808835	NA
hk_weak_C_00627	control_exon_C_00959	FALSE	TRUE	0.374439	0.0495685	0.0204195	1	0.700429	NA
hk_weak_C_00627	control_exon_C_00961	FALSE	TRUE	0.374439	0.0495685	-0.255731	1	0.557855	NA
hk_weak_C_00627	control_exon_C_00963	FALSE	TRUE	0.374439	0.0495685	-0.242013	1	-0.0942612	NA
hk_weak_C_00627	control_exon_C_00970	FALSE	FALSE	0.374439	0.0495685	-0.958556	1	-1.35729	0.365557
hk_weak_C_00627	control_exon_C_00972	FALSE	TRUE	0.374439	0.0495685	-0.14661	1	-0.561569	0.744581
hk_weak_C_00627	control_flat_genomic_region_A_00702	FALSE	TRUE	0.374439	0.0495685	-0.0598762	1	0.698943	NA
hk_weak_C_00627	control_flat_genomic_region_A_00720	FALSE	TRUE	0.374439	0.0495685	0.216277	0.57736	0.213712	NA
hk_weak_C_00627	control_flat_genomic_region_A_00744	FALSE	TRUE	0.374439	0.0495685	0.0386922	1	-0.0200097	NA
hk_weak_C_00627	control_flat_genomic_region_A_00748	FALSE	FALSE	0.374439	0.0495685	-0.285413	1	0.212559	NA
hk_weak_C_00627	control_flat_genomic_region_A_00798	FALSE	FALSE	0.374439	0.0495685	-0.775829	1	-0.439237	NA
hk_weak_C_00627	control_flat_genomic_region_B_00701	FALSE	FALSE	0.374439	0.0495685	-0.36473	1	0.213712	NA
hk_weak_C_00627	control_flat_genomic_region_B_00703	FALSE	FALSE	0.374439	0.0495685	-0.929347	1	-0.709739	0.675185
hk_weak_C_00627	control_flat_genomic_region_B_00708	FALSE	TRUE	0.374439	0.0495685	-0.145152	1	0.0193646	NA
hk_weak_C_00627	control_flat_genomic_region_B_00711	FALSE	TRUE	0.374439	0.0495685	-0.0171125	1	0.519283	NA
hk_weak_C_00627	control_flat_genomic_region_B_00713	FALSE	TRUE	0.374439	0.0495685	0.427646	0.0041735	0.456742	NA
hk_weak_C_00627	control_flat_genomic_region_B_00715	FALSE	TRUE	0.374439	0.0495685	0.179698	0.821534	0.332233	NA
hk_weak_C_00627	control_flat_genomic_region_B_00722	FALSE	TRUE	0.374439	0.0495685	-0.2289	1	0.80566	NA
hk_weak_C_00627	control_flat_genomic_region_B_00727	FALSE	TRUE	0.374439	0.0495685	0.0819182	1	0.906043	NA
hk_weak_C_00627	control_flat_genomic_region_B_00733	FALSE	TRUE	0.374439	0.0495685	-0.170399	1	-0.0942612	NA
hk_weak_C_00627	control_flat_genomic_region_B_00736	FALSE	FALSE	0.374439	0.0495685	-0.508604	1	0.107048	NA
hk_weak_C_00627	control_flat_genomic_region_B_00740	FALSE	TRUE	0.374439	0.0495685	0.648669	2.46886e-07	1.01941	NA
hk_weak_C_00627	control_flat_genomic_region_B_00774	FALSE	TRUE	0.374439	0.0495685	0.577056	1.71825e-06	0.797009	NA
hk_weak_C_00627	control_flat_genomic_region_B_00781	FALSE	TRUE	0.374439	0.0495685	0.428544	0.00260567	0.212559	NA
hk_weak_C_00627	control_flat_genomic_region_B_00786	FALSE	TRUE	0.374439	0.0495685	0.462332	0.00132769	0.604356	NA
hk_weak_C_00627	control_flat_genomic_region_B_00789	FALSE	TRUE	0.374439	0.0495685	0.296054	0.146712	0.370747	NA
hk_weak_C_00627	control_flat_genomic_region_B_00792	FALSE	TRUE	0.374439	0.0495685	0.615752	0.000159789	0.700429	NA
hk_weak_C_00627	control_flat_genomic_region_B_00793	FALSE	TRUE	0.374439	0.0495685	0.144264	1	0.700429	NA
hk_weak_C_00627	control_flat_genomic_region_C_00704	FALSE	TRUE	0.374439	0.0495685	0.226081	0.569615	0.534597	NA
hk_weak_C_00627	control_flat_genomic_region_C_00706	FALSE	TRUE	0.374439	0.0495685	-0.0366115	1	0.808835	NA
hk_weak_C_00627	control_flat_genomic_region_C_00709	FALSE	FALSE	0.374439	0.0495685	-0.33393	1	-0.0922592	NA
hk_weak_C_00627	control_flat_genomic_region_C_00710	FALSE	FALSE	0.374439	0.0495685	-0.779139	1	-0.36196	NA
hk_weak_C_00627	control_flat_genomic_region_C_00714	FALSE	FALSE	0.374439	0.0495685	-0.644848	1	0.124274	0.937554
hk_weak_C_00627	control_flat_genomic_region_C_00717	FALSE	TRUE	0.374439	0.0495685	-0.236483	1	0.564927	NA
hk_weak_C_00627	control_flat_genomic_region_C_00728	FALSE	FALSE	0.374439	0.0495685	-1.16755	1	-1.3948	0.349476
hk_weak_C_00627	control_flat_genomic_region_C_00731	FALSE	TRUE	0.374439	0.0495685	-0.0681113	1	0.159036	NA
hk_weak_C_00627	control_flat_genomic_region_C_00732	FALSE	FALSE	0.374439	0.0495685	-0.712259	1	-0.175242	0.908864
hk_weak_C_00627	control_flat_genomic_region_C_00734	FALSE	TRUE	0.374439	0.0495685	0.20007	0.759664	0.213712	NA
hk_weak_C_00627	control_flat_genomic_region_C_00738	FALSE	FALSE	0.374439	0.0495685	-0.358603	1	0.564927	NA
hk_weak_C_00627	control_flat_genomic_region_C_00739	FALSE	FALSE	0.374439	0.0495685	-0.419117	1	-0.555206	0.747237
hk_weak_C_00627	control_flat_genomic_region_C_00741	FALSE	TRUE	0.374439	0.0495685	0.285097	0.247738	0.906043	NA
hk_weak_C_00627	control_flat_genomic_region_C_00742	FALSE	TRUE	0.374439	0.0495685	-0.11299	1	-0.299561	NA
hk_weak_C_00627	control_flat_genomic_region_C_00755	FALSE	TRUE	0.374439	0.0495685	0.241315	0.529683	0.808835	NA
hk_weak_C_00627	control_flat_genomic_region_C_00757	FALSE	TRUE	0.374439	0.0495685	0.164615	0.928532	0.332233	NA
hk_weak_C_00627	control_flat_genomic_region_C_00758	FALSE	FALSE	0.374439	0.0495685	-0.271652	1	-0.343308	NA
hk_weak_C_00627	control_flat_genomic_region_C_00770	FALSE	TRUE	0.374439	0.0495685	0.278878	0.22898	0.719966	NA
hk_weak_C_00627	control_flat_genomic_region_C_00775	FALSE	TRUE	0.374439	0.0495685	0.617785	4.1611e-06	0.808835	NA
hk_weak_C_00627	control_flat_genomic_region_C_00779	FALSE	TRUE	0.374439	0.0495685	0.446865	0.00379785	0.613596	NA
hk_weak_C_00627	control_flat_genomic_region_C_00800	FALSE	TRUE	0.374439	0.0495685	0.051517	1	0.243489	NA
hk_weak_C_00627	dev_inactive_A_00019	FALSE	FALSE	0.374439	0.0495685	0.631518	1.2448e-07	-0.386553	NA
hk_weak_C_00627	dev_inactive_A_00043	FALSE	FALSE	0.374439	0.0495685	0.497597	0.000678843	0.273936	0.842433
hk_weak_C_00627	dev_inactive_A_00045	FALSE	FALSE	0.374439	0.0495685	0.776404	1.36384e-13	0.534597	NA
hk_weak_C_00627	dev_inactive_A_00051	FALSE	FALSE	0.374439	0.0495685	-0.473595	1	-0.474997	NA
hk_weak_C_00627	dev_inactive_A_00077	FALSE	FALSE	0.374439	0.0495685	0.161768	0.828125	0.144902	NA
hk_weak_C_00627	dev_inactive_A_00116	FALSE	FALSE	0.374439	0.0495685	2.81412	7.81243e-56	1.23498	0.365347
hk_weak_C_00627	dev_inactive_A_00151	FALSE	FALSE	0.374439	0.0495685	1.59635	6.86454e-38	0.906043	NA
hk_weak_C_00627	dev_inactive_A_00176	FALSE	FALSE	0.374439	0.0495685	1.276	3.09082e-35	0.698943	NA
hk_weak_C_00627	dev_inactive_A_00182	FALSE	FALSE	0.374439	0.0495685	0.476607	0.00245132	0.719966	NA
hk_weak_C_00627	dev_inactive_A_00195	FALSE	FALSE	0.374439	0.0495685	-1.00309	1	-0.95048	0.555446
hk_weak_C_00627	dev_inactive_A_00213	FALSE	FALSE	0.374439	0.0495685	0.280141	0.229739	0.570331	0.71797
hk_weak_C_00627	dev_inactive_A_00238	FALSE	FALSE	0.374439	0.0495685	1.36595	1.77964e-37	0.378529	0.811108
hk_weak_C_00627	dev_inactive_A_00254	FALSE	FALSE	0.374439	0.0495685	0.58278	7.18597e-07	1.01941	NA
hk_weak_C_00627	dev_inactive_A_00255	FALSE	FALSE	0.374439	0.0495685	0.782782	3.92308e-10	0.639155	NA
hk_weak_C_00627	dev_inactive_A_00257	FALSE	FALSE	0.374439	0.0495685	0.494941	7.88702e-05	0.0216928	NA
hk_weak_C_00627	dev_inactive_B_00005	FALSE	FALSE	0.374439	0.0495685	1.8861	5.94051e-59	0.0901815	0.95503
hk_weak_C_00627	dev_inactive_B_00009	FALSE	FALSE	0.374439	0.0495685	0.255221	0.537082	0.700429	NA
hk_weak_C_00627	dev_inactive_B_00014	FALSE	FALSE	0.374439	0.0495685	0.300757	0.182594	-0.181799	NA
hk_weak_C_00627	dev_inactive_B_00015	FALSE	FALSE	0.374439	0.0495685	1.60463	1.08593e-49	0.486759	0.696814
hk_weak_C_00627	dev_inactive_B_00017	FALSE	FALSE	0.374439	0.0495685	0.678406	4.5594e-08	0.401379	0.796904
hk_weak_C_00627	dev_inactive_B_00024	FALSE	FALSE	0.374439	0.0495685	1.45514	1.24465e-33	0.5285	0.737035
hk_weak_C_00627	dev_inactive_B_00031	FALSE	FALSE	0.374439	0.0495685	1.20616	7.08911e-28	0.633318	NA
hk_weak_C_00627	dev_inactive_B_00037	FALSE	FALSE	0.374439	0.0495685	0.482135	0.000112422	0.639155	NA
hk_weak_C_00627	dev_inactive_B_00060	FALSE	FALSE	0.374439	0.0495685	1.39869	4.27803e-33	1.57007	NA
hk_weak_C_00627	dev_inactive_B_00062	FALSE	FALSE	0.374439	0.0495685	1.21966	6.79192e-25	0.357169	NA
hk_weak_C_00627	dev_inactive_B_00076	FALSE	FALSE	0.374439	0.0495685	-0.0500708	1	0.604356	NA
hk_weak_C_00627	dev_inactive_B_00100	FALSE	FALSE	0.374439	0.0495685	1.34037	1.75673e-37	0.613596	NA
hk_weak_C_00627	dev_inactive_B_00103	FALSE	FALSE	0.374439	0.0495685	0.532652	8.3366e-06	0.441868	NA
hk_weak_C_00627	dev_inactive_B_00124	FALSE	FALSE	0.374439	0.0495685	0.840507	1.30606e-13	0.797009	NA
hk_weak_C_00627	dev_inactive_B_00131	FALSE	FALSE	0.374439	0.0495685	0.00845648	1	0.469519	0.763395
hk_weak_C_00627	dev_inactive_B_00150	FALSE	FALSE	0.374439	0.0495685	0.050171	1	0.030865	NA
hk_weak_C_00627	dev_inactive_B_00157	FALSE	FALSE	0.374439	0.0495685	0.491818	0.000123438	0.286161	NA
hk_weak_C_00627	dev_inactive_B_00170	FALSE	FALSE	0.374439	0.0495685	0.399591	0.0084083	-0.431461	NA
hk_weak_C_00627	dev_inactive_B_00190	FALSE	FALSE	0.374439	0.0495685	-0.0674738	1	0.185963	NA
hk_weak_C_00627	dev_inactive_B_00191	FALSE	FALSE	0.374439	0.0495685	0.388193	0.0199674	0.456742	NA
hk_weak_C_00627	dev_inactive_B_00203	FALSE	FALSE	0.374439	0.0495685	0.496252	0.000214025	1.01941	NA
hk_weak_C_00627	dev_inactive_B_00212	FALSE	FALSE	0.374439	0.0495685	0.843099	5.32153e-16	0.715434	NA
hk_weak_C_00627	dev_inactive_B_00218	FALSE	FALSE	0.374439	0.0495685	0.71669	8.02964e-09	0.212559	NA
hk_weak_C_00627	dev_inactive_B_00219	FALSE	FALSE	0.374439	0.0495685	0.697341	6.18237e-11	0.700429	NA
hk_weak_C_00627	dev_inactive_B_00234	FALSE	FALSE	0.374439	0.0495685	1.21192	4.84982e-28	-0.301387	NA
hk_weak_C_00627	dev_inactive_B_00256	FALSE	FALSE	0.374439	0.0495685	0.518858	0.000144335	-0.239898	0.873259
hk_weak_C_00627	dev_inactive_B_00262	FALSE	FALSE	0.374439	0.0495685	0.0496365	1	-0.629759	0.713793
hk_weak_C_00627	dev_inactive_C_00007	FALSE	FALSE	0.374439	0.0495685	-0.0249029	1	0.107048	NA
hk_weak_C_00627	dev_inactive_C_00012	FALSE	FALSE	0.374439	0.0495685	0.578308	1.42835e-06	-0.0866336	NA
hk_weak_C_00627	dev_inactive_C_00016	FALSE	FALSE	0.374439	0.0495685	0.574743	1.49988e-06	0.808835	NA
hk_weak_C_00627	dev_inactive_C_00036	FALSE	FALSE	0.374439	0.0495685	0.798584	4.93797e-12	0.808835	NA
hk_weak_C_00627	dev_inactive_C_00047	FALSE	FALSE	0.374439	0.0495685	1.1034	3.90082e-27	0.324671	NA
hk_weak_C_00627	dev_inactive_C_00048	FALSE	FALSE	0.374439	0.0495685	1.77375	1.04566e-47	0.906043	NA
hk_weak_C_00627	dev_inactive_C_00092	FALSE	FALSE	0.374439	0.0495685	0.554337	3.24126e-06	0.0687295	NA
hk_weak_C_00627	dev_inactive_C_00099	FALSE	FALSE	0.374439	0.0495685	0.0571715	1	0.613596	NA
hk_weak_C_00627	dev_inactive_C_00110	FALSE	FALSE	0.374439	0.0495685	-0.0722808	1	0.439272	NA
hk_weak_C_00627	dev_inactive_C_00111	FALSE	FALSE	0.374439	0.0495685	2.30878	2.96196e-60	0.983499	NA
hk_weak_C_00627	dev_inactive_C_00114	FALSE	FALSE	0.374439	0.0495685	1.87262	4.44621e-55	-0.0172353	NA
hk_weak_C_00627	dev_inactive_C_00115	FALSE	FALSE	0.374439	0.0495685	-0.175622	1	-0.0309728	NA
hk_weak_C_00627	dev_inactive_C_00117	FALSE	FALSE	0.374439	0.0495685	-0.193238	1	0.212559	NA
hk_weak_C_00627	dev_inactive_C_00120	FALSE	FALSE	0.374439	0.0495685	0.816108	1.17497e-14	0.534597	NA
hk_weak_C_00627	dev_inactive_C_00121	FALSE	FALSE	0.374439	0.0495685	-0.113042	1	-1.20943	0.431676
hk_weak_C_00627	dev_inactive_C_00132	FALSE	FALSE	0.374439	0.0495685	0.0180716	1	-0.00409702	NA
hk_weak_C_00627	dev_inactive_C_00134	FALSE	FALSE	0.374439	0.0495685	3.41852	6.56022e-72	0.0580831	0.962201
hk_weak_C_00627	dev_inactive_C_00137	FALSE	FALSE	0.374439	0.0495685	0.555632	1.64993e-06	-0.286127	NA
hk_weak_C_00627	dev_inactive_C_00186	FALSE	FALSE	0.374439	0.0495685	0.0341901	1	0.030865	NA
hk_weak_C_00627	dev_inactive_C_00189	FALSE	FALSE	0.374439	0.0495685	0.762583	6.77022e-10	0.462026	NA
hk_weak_C_00627	dev_inactive_C_00196	FALSE	FALSE	0.374439	0.0495685	-0.175042	1	0.700429	NA
hk_weak_C_00627	dev_inactive_C_00200	FALSE	FALSE	0.374439	0.0495685	1.34869	4.08379e-40	0.366423	0.816477
hk_weak_C_00627	dev_inactive_C_00221	FALSE	FALSE	0.374439	0.0495685	0.216056	0.582149	0.16358	NA
hk_weak_C_00627	dev_inactive_C_00242	FALSE	FALSE	0.374439	0.0495685	0.19696	0.7404	0.700429	NA
hk_weak_C_00627	dev_inactive_C_00263	FALSE	FALSE	0.374439	0.0495685	-0.0678124	1	-1.23816	0.418406
hk_weak_C_00627	dev_inactive_C_00270	FALSE	FALSE	0.374439	0.0495685	0.180332	0.825122	-0.295949	NA
hk_weak_C_00627	dev_medium_A_00001	FALSE	FALSE	0.374439	0.0495685	2.419	5.2161e-65	0.798852	0.551174
hk_weak_C_00627	dev_medium_A_00486	FALSE	FALSE	0.374439	0.0495685	2.33424	2.30855e-63	-0.233075	0.877521
hk_weak_C_00627	dev_medium_A_00519	FALSE	FALSE	0.374439	0.0495685	3.65797	4.98964e-68	1.21604	0.307922
hk_weak_C_00627	dev_medium_A_00546	FALSE	FALSE	0.374439	0.0495685	3.8338	2.57094e-56	0.933915	0.485074
hk_weak_C_00627	dev_medium_A_00600	FALSE	FALSE	0.374439	0.0495685	2.53675	1.43243e-67	-0.742733	0.65872
hk_weak_C_00627	dev_medium_B_00033	FALSE	FALSE	0.374439	0.0495685	5.73657	4.02425e-72	1.58509	0.0905793
hk_weak_C_00627	dev_medium_B_00172	FALSE	FALSE	0.374439	0.0495685	2.97964	4.27165e-24	2.21103	0.0701895
hk_weak_C_00627	dev_medium_B_00193	FALSE	FALSE	0.374439	0.0495685	2.68537	3.72862e-52	1.46465	NA
hk_weak_C_00627	dev_medium_B_00441	FALSE	FALSE	0.374439	0.0495685	3.15776	2.63468e-68	0.61368	0.649972
hk_weak_C_00627	dev_medium_B_00448	FALSE	FALSE	0.374439	0.0495685	2.60938	2.12964e-67	1.41006	0.239557
hk_weak_C_00627	dev_medium_B_00472	FALSE	FALSE	0.374439	0.0495685	3.89181	5.93206e-58	1.46007	NA
hk_weak_C_00627	dev_medium_B_00478	FALSE	FALSE	0.374439	0.0495685	1.73799	4.34201e-55	1.02692	NA
hk_weak_C_00627	dev_medium_B_00483	FALSE	FALSE	0.374439	0.0495685	2.14008	1.00272e-59	1.19868	0.329605
hk_weak_C_00627	dev_medium_B_00495	FALSE	FALSE	0.374439	0.0495685	3.84567	7.54413e-64	1.63838	0.223708
hk_weak_C_00627	dev_medium_B_00496	FALSE	FALSE	0.374439	0.0495685	2.85031	7.66562e-59	0.739192	NA
hk_weak_C_00627	dev_medium_B_00507	FALSE	FALSE	0.374439	0.0495685	2.23261	3.89077e-60	0.557855	NA
hk_weak_C_00627	dev_medium_B_00516	FALSE	FALSE	0.374439	0.0495685	2.46968	3.06761e-67	0.429978	0.782309
hk_weak_C_00627	dev_medium_B_00524	FALSE	FALSE	0.374439	0.0495685	2.54494	2.09265e-62	0.380424	0.807858
hk_weak_C_00627	dev_medium_B_00530	FALSE	FALSE	0.374439	0.0495685	2.43513	9.23451e-48	1.0349	NA
hk_weak_C_00627	dev_medium_B_00532	FALSE	FALSE	0.374439	0.0495685	4.81748	3.15723e-46	2.80735	0.00435782
hk_weak_C_00627	dev_medium_B_00539	FALSE	FALSE	0.374439	0.0495685	2.6569	1.11345e-67	-0.97992	0.451286
hk_weak_C_00627	dev_medium_B_00563	FALSE	FALSE	0.374439	0.0495685	1.70025	1.62841e-52	0.4037	0.797245
hk_weak_C_00627	dev_medium_B_00569	FALSE	FALSE	0.374439	0.0495685	1.51885	5.42641e-45	0.192022	0.890781
hk_weak_C_00627	dev_medium_B_00576	FALSE	FALSE	0.374439	0.0495685	1.91938	2.91922e-58	0.5285	0.737035
hk_weak_C_00627	dev_medium_B_00582	FALSE	FALSE	0.374439	0.0495685	2.33254	3.02316e-63	0.613596	NA
hk_weak_C_00627	dev_medium_B_00588	FALSE	FALSE	0.374439	0.0495685	3.98452	1.39108e-68	2.33761	0.0154141
hk_weak_C_00627	dev_medium_C_00011	FALSE	FALSE	0.374439	0.0495685	1.99845	1.50303e-40	1.3488	NA
hk_weak_C_00627	dev_medium_C_00041	FALSE	FALSE	0.374439	0.0495685	2.78843	6.50188e-57	1.46465	NA
hk_weak_C_00627	dev_medium_C_00050	FALSE	FALSE	0.374439	0.0495685	0.450381	0.00180079	0.995336	NA
hk_weak_C_00627	dev_medium_C_00101	FALSE	FALSE	0.374439	0.0495685	3.10007	5.41048e-68	1.59103	0.18408
hk_weak_C_00627	dev_medium_C_00161	FALSE	FALSE	0.374439	0.0495685	0.717031	2.92954e-08	0.698943	NA
hk_weak_C_00627	dev_medium_C_00181	FALSE	FALSE	0.374439	0.0495685	3.50426	1.33205e-67	1.31896	0.284188
hk_weak_C_00627	dev_medium_C_00453	FALSE	FALSE	0.374439	0.0495685	3.99924	1.55655e-43	1.90758	0.159268
hk_weak_C_00627	dev_medium_C_00454	FALSE	FALSE	0.374439	0.0495685	3.76134	1.74284e-65	2.21684	0.0699954
hk_weak_C_00627	dev_medium_C_00459	FALSE	FALSE	0.374439	0.0495685	3.19487	1.37234e-69	-0.376283	NA
hk_weak_C_00627	dev_medium_C_00461	FALSE	FALSE	0.374439	0.0495685	2.69997	1.99463e-64	-0.285636	0.848151
hk_weak_C_00627	dev_medium_C_00466	FALSE	FALSE	0.374439	0.0495685	2.6953	4.75317e-64	0.249108	NA
hk_weak_C_00627	dev_medium_C_00467	FALSE	FALSE	0.374439	0.0495685	1.46101	7.85215e-44	1.08222	0.41723
hk_weak_C_00627	dev_medium_C_00468	FALSE	FALSE	0.374439	0.0495685	2.64213	1.10147e-64	0.715434	NA
hk_weak_C_00627	dev_medium_C_00470	FALSE	FALSE	0.374439	0.0495685	2.35661	7.01159e-60	1.2885	0.334765
hk_weak_C_00627	dev_medium_C_00471	FALSE	FALSE	0.374439	0.0495685	0.656443	1.17201e-08	0.808835	NA
hk_weak_C_00627	dev_medium_C_00477	FALSE	FALSE	0.374439	0.0495685	2.70924	7.06983e-40	0.919194	NA
hk_weak_C_00627	dev_medium_C_00484	FALSE	FALSE	0.374439	0.0495685	4.13825	4.82763e-67	2.01522	0.0969894
hk_weak_C_00627	dev_medium_C_00485	FALSE	FALSE	0.374439	0.0495685	3.65709	6.65407e-68	-0.203041	NA
hk_weak_C_00627	dev_medium_C_00492	FALSE	FALSE	0.374439	0.0495685	2.2012	2.03543e-55	0.439272	NA
hk_weak_C_00627	dev_medium_C_00513	FALSE	FALSE	0.374439	0.0495685	0.275994	0.410151	0.0168048	0.990382
hk_weak_C_00627	dev_medium_C_00514	FALSE	FALSE	0.374439	0.0495685	3.5704	3.02783e-58	1.90946	0.0841382
hk_weak_C_00627	dev_medium_C_00517	FALSE	FALSE	0.374439	0.0495685	3.19453	1.37449e-60	0.773067	NA
hk_weak_C_00627	dev_medium_C_00523	FALSE	FALSE	0.374439	0.0495685	3.52301	4.02977e-70	-0.143366	0.925765
hk_weak_C_00627	dev_medium_C_00528	FALSE	FALSE	0.374439	0.0495685	1.42345	1.92198e-10	0.517937	NA
hk_weak_C_00627	dev_medium_C_00529	FALSE	FALSE	0.374439	0.0495685	4.03544	5.87783e-71	0.700407	NA
hk_weak_C_00627	dev_medium_C_00531	FALSE	FALSE	0.374439	0.0495685	3.0101	2.5601e-67	1.26374	NA
hk_weak_C_00627	dev_medium_C_00533	FALSE	FALSE	0.374439	0.0495685	4.61539	4.02425e-72	0.547772	0.558076
hk_weak_C_00627	dev_medium_C_00534	FALSE	FALSE	0.374439	0.0495685	2.8621	4.00446e-65	0.594055	0.481653
hk_weak_C_00627	dev_medium_C_00538	FALSE	FALSE	0.374439	0.0495685	2.29035	3.10992e-61	0.315459	NA
hk_weak_C_00627	dev_medium_C_00541	FALSE	FALSE	0.374439	0.0495685	4.69535	1.52252e-62	2.02648	0.0651657
hk_weak_C_00627	dev_medium_C_00543	FALSE	FALSE	0.374439	0.0495685	4.35499	6.56022e-72	0.244005	0.842038
hk_weak_C_00627	dev_medium_C_00549	FALSE	FALSE	0.374439	0.0495685	2.65296	5.33973e-64	0.832017	NA
hk_weak_C_00627	dev_medium_C_00550	FALSE	FALSE	0.374439	0.0495685	2.05057	5.81869e-54	-0.0392693	NA
hk_weak_C_00627	dev_medium_C_00564	FALSE	FALSE	0.374439	0.0495685	3.18032	2.53003e-61	1.0775	NA
hk_weak_C_00627	dev_medium_C_00567	FALSE	FALSE	0.374439	0.0495685	2.68476	1.53169e-22	1.80553	0.181535
hk_weak_C_00627	dev_medium_C_00568	FALSE	FALSE	0.374439	0.0495685	1.46218	1.48526e-42	0.38841	NA
hk_weak_C_00627	dev_medium_C_00574	FALSE	FALSE	0.374439	0.0495685	1.23268	7.88554e-21	1.01941	NA
hk_weak_C_00627	dev_medium_C_00578	FALSE	FALSE	0.374439	0.0495685	2.82002	5.13947e-69	0.487937	NA
hk_weak_C_00627	dev_medium_C_00580	FALSE	FALSE	0.374439	0.0495685	3.34477	9.02653e-68	0.517937	NA
hk_weak_C_00627	dev_medium_C_00596	FALSE	FALSE	0.374439	0.0495685	2.8825	3.38796e-68	0.264873	NA
hk_weak_C_00627	dev_medium_C_00597	FALSE	FALSE	0.374439	0.0495685	3.99835	1.47388e-68	0.36697	NA
hk_weak_C_00627	dev_medium_C_00599	FALSE	FALSE	0.374439	0.0495685	1.95349	6.52367e-53	0.357169	NA
hk_weak_C_00627	dev_strong_A_00288	FALSE	FALSE	0.374439	0.0495685	2.84147	1.01401e-68	0.576078	0.678515
hk_weak_C_00627	dev_strong_B_00023	FALSE	FALSE	0.374439	0.0495685	6.50953	9.89365e-71	3.08124	1.5334e-05
hk_weak_C_00627	dev_strong_B_00034	FALSE	FALSE	0.374439	0.0495685	3.57219	3.6303e-61	0.808835	NA
hk_weak_C_00627	dev_strong_B_00199	FALSE	FALSE	0.374439	0.0495685	5.76484	1.71586e-72	1.70699	0.0656158
hk_weak_C_00627	dev_strong_B_00275	FALSE	FALSE	0.374439	0.0495685	5.17426	1.07427e-70	3.184	0.00083205
hk_weak_C_00627	dev_strong_B_00280	FALSE	FALSE	0.374439	0.0495685	3.38096	2.39983e-37	0.698943	NA
hk_weak_C_00627	dev_strong_B_00287	FALSE	FALSE	0.374439	0.0495685	4.36814	2.33969e-63	0.844245	NA
hk_weak_C_00627	dev_strong_B_00303	FALSE	FALSE	0.374439	0.0495685	3.49263	1.23151e-63	1.37152	NA
hk_weak_C_00627	dev_strong_B_00307	FALSE	FALSE	0.374439	0.0495685	3.59121	3.60306e-70	1.51387	0.163426
hk_weak_C_00627	dev_strong_B_00316	FALSE	FALSE	0.374439	0.0495685	4.22897	1.32136e-68	1.90603	0.159495
hk_weak_C_00627	dev_strong_C_00166	FALSE	FALSE	0.374439	0.0495685	5.58766	1.6766e-68	1.45376	0.223758
hk_weak_C_00627	dev_strong_C_00267	FALSE	FALSE	0.374439	0.0495685	5.73897	6.81718e-27	2.90332	0.0013677
hk_weak_C_00627	dev_strong_C_00276	FALSE	FALSE	0.374439	0.0495685	4.14964	2.34873e-69	0.707593	NA
hk_weak_C_00627	dev_strong_C_00278	FALSE	FALSE	0.374439	0.0495685	4.78317	1.32697e-50	1.35468	0.323743
hk_weak_C_00627	dev_strong_C_00285	FALSE	FALSE	0.374439	0.0495685	4.68363	5.41048e-68	1.1733	0.326052
hk_weak_C_00627	dev_strong_C_00286	FALSE	FALSE	0.374439	0.0495685	2.9911	8.79083e-67	0.0907657	NA
hk_weak_C_00627	dev_strong_C_00290	FALSE	FALSE	0.374439	0.0495685	6.61251	7.36021e-73	3.36139	5.43703e-09
hk_weak_C_00627	dev_strong_C_00292	FALSE	FALSE	0.374439	0.0495685	5.12588	5.07059e-58	1.49561	0.19068
hk_weak_C_00627	dev_strong_C_00296	FALSE	FALSE	0.374439	0.0495685	4.9943	3.36424e-72	1.83218	0.0299786
hk_weak_C_00627	dev_strong_C_00304	FALSE	FALSE	0.374439	0.0495685	4.55934	3.50014e-68	2.2414	0.0288805
hk_weak_C_00627	dev_strong_C_00305	FALSE	FALSE	0.374439	0.0495685	6.03377	7.36021e-73	3.22755	7.9791e-08
hk_weak_C_00627	dev_strong_C_00306	FALSE	FALSE	0.374439	0.0495685	2.50004	1.99479e-66	0.700429	NA
hk_weak_C_00627	dev_strong_C_00308	FALSE	FALSE	0.374439	0.0495685	6.88051	3.249e-71	3.14027	8.53671e-06
hk_weak_C_00627	dev_strong_C_00309	FALSE	FALSE	0.374439	0.0495685	4.84212	1.52807e-70	2.69943	0.00345956
hk_weak_C_00627	dev_strong_C_00310	FALSE	FALSE	0.374439	0.0495685	4.24461	1.19877e-70	1.1122	0.26659
hk_weak_C_00627	dev_strong_C_00311	FALSE	FALSE	0.374439	0.0495685	4.84909	6.94107e-71	1.83812	0.0109136
hk_weak_C_00627	dev_strong_C_00313	FALSE	FALSE	0.374439	0.0495685	5.23568	3.36424e-72	2.49903	0.00686761
hk_weak_C_00627	dev_strong_C_00314	FALSE	FALSE	0.374439	0.0495685	2.92083	5.07059e-58	0.698943	NA
hk_weak_C_00627	dev_strong_C_00317	FALSE	FALSE	0.374439	0.0495685	7.17926	4.71431e-50	3.407	0.000160781
hk_weak_C_00627	dev_weak_A_00168	FALSE	FALSE	0.374439	0.0495685	1.23507	1.35341e-31	0.534597	NA
hk_weak_C_00627	dev_weak_A_00222	FALSE	FALSE	0.374439	0.0495685	2.24932	1.59774e-38	0.700429	NA
hk_weak_C_00627	dev_weak_A_00231	FALSE	FALSE	0.374439	0.0495685	1.23652	7.42431e-34	-1.0885	0.48827
hk_weak_C_00627	dev_weak_A_00266	FALSE	FALSE	0.374439	0.0495685	2.36029	2.87876e-63	0.165851	NA
hk_weak_C_00627	dev_weak_A_00325	FALSE	FALSE	0.374439	0.0495685	2.40263	2.05991e-46	0.612079	NA
hk_weak_C_00627	dev_weak_A_00345	FALSE	FALSE	0.374439	0.0495685	1.36007	1.36124e-32	0.797009	NA
hk_weak_C_00627	dev_weak_A_00349	FALSE	FALSE	0.374439	0.0495685	1.13635	3.7026e-26	0.613596	NA
hk_weak_C_00627	dev_weak_A_00380	FALSE	FALSE	0.374439	0.0495685	2.21629	1.49568e-61	-0.0825764	NA
hk_weak_C_00627	dev_weak_A_00383	FALSE	FALSE	0.374439	0.0495685	1.02671	5.21838e-23	1.29109	NA
hk_weak_C_00627	dev_weak_A_00391	FALSE	FALSE	0.374439	0.0495685	2.58039	2.72797e-55	0.857148	NA
hk_weak_C_00627	dev_weak_A_00398	FALSE	FALSE	0.374439	0.0495685	0.6346	1.90912e-08	-0.872988	0.593776
hk_weak_C_00627	dev_weak_A_00435	FALSE	FALSE	0.374439	0.0495685	1.45267	1.79366e-37	-0.150398	NA
hk_weak_C_00627	dev_weak_B_00002	FALSE	FALSE	0.374439	0.0495685	0.846984	3.79647e-16	0.808835	NA
hk_weak_C_00627	dev_weak_B_00010	FALSE	FALSE	0.374439	0.0495685	1.13801	3.43209e-26	-0.63698	0.710434
hk_weak_C_00627	dev_weak_B_00020	FALSE	FALSE	0.374439	0.0495685	0.482878	0.000173861	0.159036	NA
hk_weak_C_00627	dev_weak_B_00042	FALSE	FALSE	0.374439	0.0495685	1.81982	2.86859e-51	0.907715	NA
hk_weak_C_00627	dev_weak_B_00061	FALSE	FALSE	0.374439	0.0495685	0.947366	1.04982e-19	0.411607	0.74133
hk_weak_C_00627	dev_weak_B_00096	FALSE	FALSE	0.374439	0.0495685	1.06583	2.43512e-23	0.361932	0.817563
hk_weak_C_00627	dev_weak_B_00129	FALSE	FALSE	0.374439	0.0495685	1.29228	5.7682e-36	-0.476034	0.741035
hk_weak_C_00627	dev_weak_B_00143	FALSE	FALSE	0.374439	0.0495685	0.532894	6.88197e-06	-0.798767	0.631121
hk_weak_C_00627	dev_weak_B_00146	FALSE	FALSE	0.374439	0.0495685	1.07168	1.53661e-24	-0.185903	0.903608
hk_weak_C_00627	dev_weak_B_00167	FALSE	FALSE	0.374439	0.0495685	2.01708	1.14355e-51	-0.0825764	NA
hk_weak_C_00627	dev_weak_B_00177	FALSE	FALSE	0.374439	0.0495685	1.59053	1.11454e-46	-0.120957	NA
hk_weak_C_00627	dev_weak_B_00243	FALSE	FALSE	0.374439	0.0495685	0.876815	5.43998e-16	0.5305	NA
hk_weak_C_00627	dev_weak_B_00319	FALSE	FALSE	0.374439	0.0495685	0.413946	0.00474074	0.472061	0.763094
hk_weak_C_00627	dev_weak_B_00322	FALSE	FALSE	0.374439	0.0495685	0.80446	1.62242e-12	0.61075	NA
hk_weak_C_00627	dev_weak_B_00330	FALSE	FALSE	0.374439	0.0495685	0.879468	6.68081e-17	0.36697	NA
hk_weak_C_00627	dev_weak_B_00335	FALSE	FALSE	0.374439	0.0495685	0.69464	3.22311e-10	-0.141254	0.927436
hk_weak_C_00627	dev_weak_B_00336	FALSE	FALSE	0.374439	0.0495685	0.549543	2.49842e-05	0.767054	NA
hk_weak_C_00627	dev_weak_B_00337	FALSE	FALSE	0.374439	0.0495685	1.17493	3.86724e-34	0.852064	NA
hk_weak_C_00627	dev_weak_B_00340	FALSE	FALSE	0.374439	0.0495685	0.95825	2.81605e-20	0.460907	0.768256
hk_weak_C_00627	dev_weak_B_00346	FALSE	FALSE	0.374439	0.0495685	2.17451	3.78348e-60	0.715434	NA
hk_weak_C_00627	dev_weak_B_00348	FALSE	FALSE	0.374439	0.0495685	-0.30406	1	-0.236988	NA
hk_weak_C_00627	dev_weak_B_00356	FALSE	FALSE	0.374439	0.0495685	1.34157	2.80971e-38	1.63838	0.223708
hk_weak_C_00627	dev_weak_B_00357	FALSE	FALSE	0.374439	0.0495685	2.69826	2.02844e-61	0.593257	0.707245
hk_weak_C_00627	dev_weak_B_00364	FALSE	FALSE	0.374439	0.0495685	1.05144	6.19311e-20	0.639155	NA
hk_weak_C_00627	dev_weak_B_00370	FALSE	FALSE	0.374439	0.0495685	1.79301	4.05703e-56	-0.503213	NA
hk_weak_C_00627	dev_weak_B_00376	FALSE	FALSE	0.374439	0.0495685	1.79356	3.45275e-47	0.907715	NA
hk_weak_C_00627	dev_weak_B_00385	FALSE	FALSE	0.374439	0.0495685	2.09307	8.58564e-57	1.80553	0.181535
hk_weak_C_00627	dev_weak_B_00397	FALSE	FALSE	0.374439	0.0495685	0.37272	0.0495131	-0.369977	0.799337
hk_weak_C_00627	dev_weak_B_00402	FALSE	FALSE	0.374439	0.0495685	0.993549	2.9204e-21	0.5285	0.737035
hk_weak_C_00627	dev_weak_B_00414	FALSE	FALSE	0.374439	0.0495685	1.27934	7.79085e-40	-0.199644	NA
hk_weak_C_00627	dev_weak_B_00426	FALSE	FALSE	0.374439	0.0495685	1.32009	1.64281e-31	1.71932	0.202386
hk_weak_C_00627	dev_weak_B_00433	FALSE	FALSE	0.374439	0.0495685	0.849194	4.43086e-16	0.797009	NA
hk_weak_C_00627	dev_weak_C_00029	FALSE	FALSE	0.374439	0.0495685	1.6747	6.30785e-50	0.907715	NA
hk_weak_C_00627	dev_weak_C_00032	FALSE	FALSE	0.374439	0.0495685	0.270932	0.292632	-0.292261	NA
hk_weak_C_00627	dev_weak_C_00079	FALSE	FALSE	0.374439	0.0495685	1.48845	3.13445e-44	0.131746	NA
hk_weak_C_00627	dev_weak_C_00107	FALSE	FALSE	0.374439	0.0495685	2.03219	1.40265e-60	-0.882419	0.588979
hk_weak_C_00627	dev_weak_C_00119	FALSE	FALSE	0.374439	0.0495685	0.431623	0.00260061	0.532521	0.700579
hk_weak_C_00627	dev_weak_C_00126	FALSE	FALSE	0.374439	0.0495685	1.59901	5.11557e-28	0.358408	NA
hk_weak_C_00627	dev_weak_C_00144	FALSE	FALSE	0.374439	0.0495685	1.51121	2.9228e-44	-0.141254	0.927436
hk_weak_C_00627	dev_weak_C_00179	FALSE	FALSE	0.374439	0.0495685	3.22719	7.97435e-66	-0.883927	0.5883
hk_weak_C_00627	dev_weak_C_00187	FALSE	FALSE	0.374439	0.0495685	1.34294	1.49062e-33	0.370747	NA
hk_weak_C_00627	dev_weak_C_00197	FALSE	FALSE	0.374439	0.0495685	0.0834728	1	-1.06569	0.499195
hk_weak_C_00627	dev_weak_C_00202	FALSE	FALSE	0.374439	0.0495685	1.9102	1.56215e-55	0.857974	0.530062
hk_weak_C_00627	dev_weak_C_00235	FALSE	FALSE	0.374439	0.0495685	2.18548	2.50073e-61	-0.152414	0.920904
hk_weak_C_00627	dev_weak_C_00246	FALSE	FALSE	0.374439	0.0495685	1.49014	2.5066e-23	0.907715	NA
hk_weak_C_00627	dev_weak_C_00274	FALSE	FALSE	0.374439	0.0495685	2.33073	1.22194e-57	1.35619	NA
hk_weak_C_00627	dev_weak_C_00324	FALSE	FALSE	0.374439	0.0495685	2.21881	2.06897e-57	0.969089	0.467921
hk_weak_C_00627	dev_weak_C_00339	FALSE	FALSE	0.374439	0.0495685	2.39699	1.41344e-67	0.601871	0.656663
hk_weak_C_00627	dev_weak_C_00341	FALSE	FALSE	0.374439	0.0495685	1.90663	2.57992e-58	0.648381	NA
hk_weak_C_00627	dev_weak_C_00347	FALSE	FALSE	0.374439	0.0495685	1.18129	3.77375e-31	-0.558281	0.746157
hk_weak_C_00627	dev_weak_C_00352	FALSE	FALSE	0.374439	0.0495685	1.36775	4.83407e-40	-0.427096	NA
hk_weak_C_00627	dev_weak_C_00361	FALSE	FALSE	0.374439	0.0495685	2.73164	1.43243e-67	0.434424	NA
hk_weak_C_00627	dev_weak_C_00363	FALSE	FALSE	0.374439	0.0495685	0.699758	4.03458e-08	0.61075	NA
hk_weak_C_00627	dev_weak_C_00374	FALSE	FALSE	0.374439	0.0495685	2.09235	1.36058e-59	1.17754	NA
hk_weak_C_00627	dev_weak_C_00381	FALSE	FALSE	0.374439	0.0495685	1.67155	2.98087e-51	-0.671652	0.694169
hk_weak_C_00627	dev_weak_C_00382	FALSE	FALSE	0.374439	0.0495685	3.71905	8.65327e-69	1.62214	0.157052
hk_weak_C_00627	dev_weak_C_00384	FALSE	FALSE	0.374439	0.0495685	1.07303	1.24488e-23	0.213715	0.874806
hk_weak_C_00627	dev_weak_C_00389	FALSE	FALSE	0.374439	0.0495685	2.08651	2.62842e-54	1.01952	NA
hk_weak_C_00627	dev_weak_C_00404	FALSE	FALSE	0.374439	0.0495685	2.52569	1.38641e-63	0.36697	NA
hk_weak_C_00627	dev_weak_C_00406	FALSE	FALSE	0.374439	0.0495685	1.47757	1.19104e-40	0.700429	NA
hk_weak_C_00627	dev_weak_C_00409	FALSE	FALSE	0.374439	0.0495685	1.20969	1.53032e-31	0.107048	NA
hk_weak_C_00627	dev_weak_C_00412	FALSE	FALSE	0.374439	0.0495685	1.18409	1.03989e-29	0.0351548	NA
hk_weak_C_00627	dev_weak_C_00422	FALSE	FALSE	0.374439	0.0495685	0.899202	1.85338e-18	0.906043	NA
hk_weak_C_00627	dev_weak_C_00423	FALSE	FALSE	0.374439	0.0495685	0.773633	6.8123e-15	0.803839	0.555752
hk_weak_C_00627	dev_weak_C_00424	FALSE	FALSE	0.374439	0.0495685	2.66176	6.63219e-67	1.21914	0.362329
hk_weak_C_00627	dev_weak_C_00427	FALSE	FALSE	0.374439	0.0495685	0.429008	0.00395894	0.695153	NA
hk_weak_C_00627	dev_weak_C_00431	FALSE	FALSE	0.374439	0.0495685	0.948117	4.07359e-19	-0.565029	0.743424
hk_weak_C_00627	dev_weak_C_00434	FALSE	FALSE	0.374439	0.0495685	0.316623	0.15232	0.304887	NA
hk_weak_C_00627	dev_weak_C_00436	FALSE	FALSE	0.374439	0.0495685	1.44267	7.41487e-39	-0.181799	NA
hk_weak_C_00627	dev_weak_C_00437	FALSE	FALSE	0.374439	0.0495685	2.4686	9.46842e-62	0.468139	0.765219
hk_weak_C_00627	ecdysone_low_dCP_B_00801	FALSE	FALSE	0.374439	0.0495685	-0.126903	1	-0.221917	NA
hk_weak_C_00627	ecdysone_low_dCP_B_00806	FALSE	FALSE	0.374439	0.0495685	-0.415985	1	0.700429	NA
hk_weak_C_00627	ecdysone_low_dCP_B_00808	FALSE	FALSE	0.374439	0.0495685	0.142649	1	0.36697	NA
hk_weak_C_00627	ecdysone_low_dCP_B_00813	FALSE	FALSE	0.374439	0.0495685	0.263111	0.427874	0.808835	NA
hk_weak_C_00627	ecdysone_low_dCP_B_00817	FALSE	FALSE	0.374439	0.0495685	0.0314983	1	0.4962	NA
hk_weak_C_00627	ecdysone_low_dCP_B_00822	FALSE	FALSE	0.374439	0.0495685	-0.241955	1	-0.788045	0.636479
hk_weak_C_00627	ecdysone_low_dCP_B_00827	FALSE	FALSE	0.374439	0.0495685	-0.474096	1	0.434424	NA
hk_weak_C_00627	ecdysone_low_dCP_B_00828	FALSE	FALSE	0.374439	0.0495685	0.119022	1	0.61075	NA
hk_weak_C_00627	ecdysone_low_dCP_B_00830	FALSE	FALSE	0.374439	0.0495685	-0.857963	1	-1.34054	0.271165
hk_weak_C_00627	ecdysone_low_dCP_B_00831	FALSE	FALSE	0.374439	0.0495685	-0.592198	1	-0.143144	NA
hk_weak_C_00627	ecdysone_low_dCP_B_00848	FALSE	FALSE	0.374439	0.0495685	-0.359279	1	-0.439237	NA
hk_weak_C_00627	ecdysone_low_dCP_C_00804	FALSE	FALSE	0.374439	0.0495685	-0.837318	1	-0.653641	0.703108
hk_weak_C_00627	ecdysone_low_dCP_C_00805	FALSE	FALSE	0.374439	0.0495685	0.330463	0.109526	0.906043	NA
hk_weak_C_00627	ecdysone_low_dCP_C_00823	FALSE	FALSE	0.374439	0.0495685	-0.220836	1	0.27352	NA
hk_weak_C_00627	ecdysone_low_dCP_C_00824	FALSE	FALSE	0.374439	0.0495685	0.161194	0.988464	0.237548	NA
hk_weak_C_00627	ecdysone_low_dCP_C_00829	FALSE	FALSE	0.374439	0.0495685	-0.52801	1	-0.880321	0.590343
hk_weak_C_00627	ecdysone_low_dCP_C_00835	FALSE	FALSE	0.374439	0.0495685	-0.35977	1	0.212559	NA
hk_weak_C_00627	ecdysone_low_dCP_C_00837	FALSE	FALSE	0.374439	0.0495685	-0.0312738	1	0.358408	NA
hk_weak_C_00627	ecdysone_low_dCP_C_00843	FALSE	FALSE	0.374439	0.0495685	0.337169	0.0777788	1.45141	NA
hk_weak_C_00627	ecdysone_low_dCP_C_00846	FALSE	FALSE	0.374439	0.0495685	-0.713368	1	-0.344114	NA
hk_weak_C_00627	heatshock_low_dCP_B_00854	FALSE	FALSE	0.374439	0.0495685	-0.381862	1	-0.480712	NA
hk_weak_C_00627	heatshock_low_dCP_B_00862	FALSE	FALSE	0.374439	0.0495685	-0.159309	1	0.719966	NA
hk_weak_C_00627	heatshock_low_dCP_B_00863	FALSE	FALSE	0.374439	0.0495685	-0.0190419	1	0.80566	NA
hk_weak_C_00627	heatshock_low_dCP_B_00866	FALSE	FALSE	0.374439	0.0495685	0.625044	6.97797e-08	0.719966	NA
hk_weak_C_00627	heatshock_low_dCP_B_00871	FALSE	FALSE	0.374439	0.0495685	-0.181194	1	0.144902	NA
hk_weak_C_00627	heatshock_low_dCP_B_00873	FALSE	FALSE	0.374439	0.0495685	0.169435	0.8336	0.286161	NA
hk_weak_C_00627	heatshock_low_dCP_B_00878	FALSE	FALSE	0.374439	0.0495685	0.110312	1	0.441868	NA
hk_weak_C_00627	heatshock_low_dCP_B_00882	FALSE	FALSE	0.374439	0.0495685	0.483952	0.000503939	0.4962	NA
hk_weak_C_00627	heatshock_low_dCP_B_00885	FALSE	FALSE	0.374439	0.0495685	0.303836	0.176135	0.5305	NA
hk_weak_C_00627	heatshock_low_dCP_B_00888	FALSE	FALSE	0.374439	0.0495685	-0.425401	1	-0.201514	NA
hk_weak_C_00627	heatshock_low_dCP_B_00894	FALSE	FALSE	0.374439	0.0495685	-0.0365166	1	0.0714101	NA
hk_weak_C_00627	heatshock_low_dCP_B_00897	FALSE	FALSE	0.374439	0.0495685	-0.459773	1	-0.299561	NA
hk_weak_C_00627	heatshock_low_dCP_B_00899	FALSE	FALSE	0.374439	0.0495685	0.131616	1	0.820396	NA
hk_weak_C_00627	heatshock_low_dCP_C_00851	FALSE	FALSE	0.374439	0.0495685	-0.184476	1	0.698943	NA
hk_weak_C_00627	heatshock_low_dCP_C_00872	FALSE	FALSE	0.374439	0.0495685	0.427647	0.00508318	0.208488	NA
hk_weak_C_00627	heatshock_low_dCP_C_00875	FALSE	FALSE	0.374439	0.0495685	0.0344081	1	0.906043	NA
hk_weak_C_00627	heatshock_low_dCP_C_00877	FALSE	FALSE	0.374439	0.0495685	0.334373	0.0326616	0.370747	NA
hk_weak_C_00627	heatshock_low_dCP_C_00881	FALSE	FALSE	0.374439	0.0495685	0.209866	0.713243	0.5305	NA
hk_weak_C_00627	heatshock_low_dCP_C_00884	FALSE	FALSE	0.374439	0.0495685	0.176527	0.928532	-0.143144	NA
hk_weak_C_00627	heatshock_low_dCP_C_00889	FALSE	FALSE	0.374439	0.0495685	0.205027	0.760905	0.370747	NA
hk_weak_C_00627	heatshock_low_dCP_C_00896	FALSE	FALSE	0.374439	0.0495685	1.39332	4.8914e-19	1.01941	NA
hk_weak_C_00627	hk_inactive_B_00602	FALSE	FALSE	0.374439	0.0495685	0.191137	0.759222	0.4962	NA
hk_weak_C_00627	hk_inactive_B_00608	FALSE	FALSE	0.374439	0.0495685	0.0668565	1	0.808835	NA
hk_weak_C_00627	hk_inactive_B_00620	FALSE	FALSE	0.374439	0.0495685	-0.266388	1	0.332233	NA
hk_weak_C_00627	hk_inactive_C_00604	FALSE	FALSE	0.374439	0.0495685	-0.42162	1	0.0306367	0.984341
hk_weak_C_00627	hk_inactive_C_00607	FALSE	FALSE	0.374439	0.0495685	0.33633	0.0854733	0.434424	NA
hk_weak_C_00627	hk_inactive_C_00610	FALSE	FALSE	0.374439	0.0495685	-0.637303	1	-0.520333	NA
hk_weak_C_00627	hk_inactive_C_00614	FALSE	FALSE	0.374439	0.0495685	0.0176073	1	0.808835	NA
hk_weak_C_00627	hk_inactive_C_00619	FALSE	FALSE	0.374439	0.0495685	0.584411	6.66191e-05	0.797009	NA
hk_weak_C_00627	hk_inactive_C_00624	FALSE	FALSE	0.374439	0.0495685	0.671119	0.000134535	0.719966	NA
hk_weak_C_00627	hk_medium_B_00661	FALSE	FALSE	0.374439	0.0495685	0.0245187	1	0.439272	NA
hk_weak_C_00627	hk_medium_B_00667	FALSE	FALSE	0.374439	0.0495685	0.467606	0.0001484	0.593257	0.707245
hk_weak_C_00627	hk_medium_B_00669	FALSE	FALSE	0.374439	0.0495685	0.0297316	1	0.104328	NA
hk_weak_C_00627	hk_medium_C_00653	FALSE	FALSE	0.374439	0.0495685	0.0250408	1	0.298104	0.848874
hk_weak_C_00627	hk_medium_C_00654	FALSE	FALSE	0.374439	0.0495685	0.590273	1.68327e-05	0.906043	NA
hk_weak_C_00627	hk_medium_C_00657	FALSE	FALSE	0.374439	0.0495685	0.787982	1.53579e-07	1.01941	NA
hk_weak_C_00627	hk_medium_C_00659	FALSE	FALSE	0.374439	0.0495685	0.322821	0.139581	0.243489	NA
hk_weak_C_00627	hk_medium_C_00663	FALSE	FALSE	0.374439	0.0495685	0.649044	8.12199e-09	0.61075	NA
hk_weak_C_00627	hk_medium_C_00671	FALSE	FALSE	0.374439	0.0495685	-0.615672	1	0.17059	0.91394
hk_weak_C_00627	hk_strong_B_00680	FALSE	FALSE	0.374439	0.0495685	0.601162	7.22505e-07	1.01941	NA
hk_weak_C_00627	hk_strong_B_00683	FALSE	FALSE	0.374439	0.0495685	0.177825	0.884898	1.16367	0.383401
hk_weak_C_00627	hk_strong_B_00687	FALSE	FALSE	0.374439	0.0495685	-0.106998	1	0.116124	NA
hk_weak_C_00627	hk_strong_C_00676	FALSE	FALSE	0.374439	0.0495685	0.313268	0.116226	0.150084	NA
hk_weak_C_00627	hk_strong_C_00684	FALSE	FALSE	0.374439	0.0495685	0.067802	1	1.25804	NA
hk_weak_C_00627	hk_strong_C_00686	FALSE	FALSE	0.374439	0.0495685	0.409448	0.0113104	-0.221917	NA
hk_weak_C_00627	hk_strong_C_00688	FALSE	FALSE	0.374439	0.0495685	0.554878	7.81625e-06	0.715434	NA
hk_weak_C_00627	hk_strong_C_00690	FALSE	FALSE	0.374439	0.0495685	0.568946	6.60173e-06	0.304887	NA
hk_weak_C_00627	hk_strong_C_00693	FALSE	FALSE	0.374439	0.0495685	0.957445	9.73725e-19	0.906043	NA
hk_weak_C_00627	hk_strong_C_00699	FALSE	FALSE	0.374439	0.0495685	-0.30725	1	-0.474997	NA
hk_weak_C_00627	hk_weak_B_00629	FALSE	FALSE	0.374439	0.0495685	0.135407	1	0.432134	NA
hk_weak_C_00627	hk_weak_B_00630	FALSE	FALSE	0.374439	0.0495685	0.791331	1.22868e-11	1.01941	NA
hk_weak_C_00627	hk_weak_B_00631	FALSE	FALSE	0.374439	0.0495685	0.265864	0.272968	0.698943	NA
hk_weak_C_00627	hk_weak_B_00638	FALSE	FALSE	0.374439	0.0495685	0.162813	0.95192	-0.191281	NA
hk_weak_C_00627	hk_weak_B_00643	FALSE	FALSE	0.374439	0.0495685	0.763175	7.25951e-11	0.639155	NA
hk_weak_C_00627	hk_weak_C_00636	FALSE	FALSE	0.374439	0.0495685	0.228691	0.438473	0.357169	NA
hk_weak_C_00627	hk_weak_C_00641	FALSE	FALSE	0.374439	0.0495685	-0.0052023	1	0.434424	NA
hk_weak_C_00627	hk_weak_C_00646	FALSE	FALSE	0.374439	0.0495685	0.3603	0.0272547	0.441868	NA
hk_weak_C_00628	OSC_OSC_specific_B_00901	FALSE	FALSE	0.718852	4.60991e-09	0.24229	0.516643	0.0907657	NA
hk_weak_C_00628	OSC_OSC_specific_B_00904	FALSE	FALSE	0.718852	4.60991e-09	-0.463759	1	0.037756	0.973637
hk_weak_C_00628	OSC_OSC_specific_B_00911	FALSE	FALSE	0.718852	4.60991e-09	0.726968	4.59947e-12	1.90946	0.0841382
hk_weak_C_00628	OSC_OSC_specific_B_00920	FALSE	FALSE	0.718852	4.60991e-09	0.102478	1	0.250636	0.873551
hk_weak_C_00628	OSC_OSC_specific_B_00921	FALSE	FALSE	0.718852	4.60991e-09	-0.291422	1	-0.00409702	NA
hk_weak_C_00628	OSC_OSC_specific_B_00924	FALSE	FALSE	0.718852	4.60991e-09	0.886342	9.70713e-16	1.16461	0.164431
hk_weak_C_00628	OSC_OSC_specific_B_00926	FALSE	FALSE	0.718852	4.60991e-09	0.697399	3.39365e-06	1.57007	NA
hk_weak_C_00628	OSC_OSC_specific_B_00927	FALSE	FALSE	0.718852	4.60991e-09	0.493087	0.0013185	0.5305	NA
hk_weak_C_00628	OSC_OSC_specific_B_00933	FALSE	FALSE	0.718852	4.60991e-09	0.721198	1.80743e-08	0.906043	NA
hk_weak_C_00628	OSC_OSC_specific_B_00936	FALSE	FALSE	0.718852	4.60991e-09	0.257321	0.461649	1.39337	0.243931
hk_weak_C_00628	OSC_OSC_specific_B_00937	FALSE	FALSE	0.718852	4.60991e-09	-0.0875892	1	1.44627	0.292407
hk_weak_C_00628	OSC_OSC_specific_B_00939	FALSE	FALSE	0.718852	4.60991e-09	0.005274	1	1.88967	0.0620892
hk_weak_C_00628	OSC_OSC_specific_B_00941	FALSE	FALSE	0.718852	4.60991e-09	0.861802	2.4946e-15	0.650939	0.63543
hk_weak_C_00628	OSC_OSC_specific_B_00943	FALSE	FALSE	0.718852	4.60991e-09	0.0992751	1	0.570014	0.673884
hk_weak_C_00628	OSC_OSC_specific_B_00946	FALSE	FALSE	0.718852	4.60991e-09	0.858263	1.15416e-09	1.07467	NA
hk_weak_C_00628	OSC_OSC_specific_B_00947	FALSE	FALSE	0.718852	4.60991e-09	-0.46038	1	0.587157	0.609984
hk_weak_C_00628	OSC_OSC_specific_B_00948	FALSE	FALSE	0.718852	4.60991e-09	-0.0271378	1	0.582866	0.712067
hk_weak_C_00628	OSC_OSC_specific_C_00902	FALSE	FALSE	0.718852	4.60991e-09	0.00624729	1	0.739526	0.552838
hk_weak_C_00628	OSC_OSC_specific_C_00907	FALSE	FALSE	0.718852	4.60991e-09	-0.420472	1	-0.0508	0.974466
hk_weak_C_00628	OSC_OSC_specific_C_00908	FALSE	FALSE	0.718852	4.60991e-09	-0.256485	1	0.410998	0.734956
hk_weak_C_00628	OSC_OSC_specific_C_00909	FALSE	FALSE	0.718852	4.60991e-09	0.232784	0.515497	1.59672	0.183418
hk_weak_C_00628	OSC_OSC_specific_C_00910	FALSE	FALSE	0.718852	4.60991e-09	0.0684212	1	-0.13999	0.927436
hk_weak_C_00628	OSC_OSC_specific_C_00913	FALSE	FALSE	0.718852	4.60991e-09	0.180187	0.906978	-0.395699	NA
hk_weak_C_00628	OSC_OSC_specific_C_00917	FALSE	FALSE	0.718852	4.60991e-09	0.483708	0.000793204	1.20061	0.37928
hk_weak_C_00628	OSC_OSC_specific_C_00918	FALSE	FALSE	0.718852	4.60991e-09	0.0572817	1	0.429492	0.753938
hk_weak_C_00628	OSC_OSC_specific_C_00919	FALSE	FALSE	0.718852	4.60991e-09	0.413889	0.0120839	1.61085	0.230641
hk_weak_C_00628	OSC_OSC_specific_C_00925	FALSE	FALSE	0.718852	4.60991e-09	0.28598	0.260193	0.938745	NA
hk_weak_C_00628	OSC_OSC_specific_C_00928	FALSE	FALSE	0.718852	4.60991e-09	0.0320889	1	-0.236988	NA
hk_weak_C_00628	OSC_OSC_specific_C_00932	FALSE	FALSE	0.718852	4.60991e-09	-0.0221637	1	1.02379	0.442993
hk_weak_C_00628	OSC_OSC_specific_C_00935	FALSE	FALSE	0.718852	4.60991e-09	-0.675222	1	-0.501601	0.72749
hk_weak_C_00628	OSC_OSC_specific_C_00940	FALSE	FALSE	0.718852	4.60991e-09	-0.557952	1	0.138073	0.910482
hk_weak_C_00628	OSC_OSC_specific_C_00942	FALSE	FALSE	0.718852	4.60991e-09	1.21455	1.79581e-16	1.62169	0.176447
hk_weak_C_00628	OSC_OSC_specific_C_00945	FALSE	FALSE	0.718852	4.60991e-09	-0.426215	1	0.752932	0.574917
hk_weak_C_00628	OSC_OSC_specific_C_00949	FALSE	FALSE	0.718852	4.60991e-09	0.36973	0.0438893	1.41471	0.25221
hk_weak_C_00628	control_Ecoli_B_00976	FALSE	TRUE	0.718852	4.60991e-09	0.319968	0.0977117	0.147841	NA
hk_weak_C_00628	control_Ecoli_B_00983	FALSE	FALSE	0.718852	4.60991e-09	0.859514	2.73762e-05	1.66865	0.180901
hk_weak_C_00628	control_Ecoli_B_00991	FALSE	FALSE	0.718852	4.60991e-09	-0.342092	1	-0.0444061	NA
hk_weak_C_00628	control_Ecoli_B_00992	FALSE	TRUE	0.718852	4.60991e-09	0.168545	0.850137	0.212559	NA
hk_weak_C_00628	control_Ecoli_B_00999	FALSE	TRUE	0.718852	4.60991e-09	0.369073	0.0386462	0.564927	NA
hk_weak_C_00628	control_Ecoli_B_01000	FALSE	FALSE	0.718852	4.60991e-09	-0.425996	1	-1.03824	0.512537
hk_weak_C_00628	control_Ecoli_C_00978	FALSE	FALSE	0.718852	4.60991e-09	-0.62536	1	0.338149	0.712861
hk_weak_C_00628	control_Ecoli_C_00979	FALSE	TRUE	0.718852	4.60991e-09	0.0495316	1	1.11216	0.267043
hk_weak_C_00628	control_Ecoli_C_00982	FALSE	FALSE	0.718852	4.60991e-09	0.785032	4.20414e-09	1.46465	NA
hk_weak_C_00628	control_Ecoli_C_00984	FALSE	TRUE	0.718852	4.60991e-09	-0.0965847	1	-0.0102748	0.994996
hk_weak_C_00628	control_Ecoli_C_00987	FALSE	FALSE	0.718852	4.60991e-09	1.20883	4.66046e-30	2.48239	0.00019439
hk_weak_C_00628	control_Ecoli_C_00988	FALSE	TRUE	0.718852	4.60991e-09	0.121425	1	1.52009	0.265721
hk_weak_C_00628	control_Ecoli_C_00989	FALSE	TRUE	0.718852	4.60991e-09	0.311596	0.145754	0.0811502	NA
hk_weak_C_00628	control_Ecoli_C_00990	FALSE	TRUE	0.718852	4.60991e-09	0.513545	6.66442e-05	0.907715	NA
hk_weak_C_00628	control_Ecoli_C_00993	FALSE	TRUE	0.718852	4.60991e-09	-0.180648	1	-0.143144	NA
hk_weak_C_00628	control_Ecoli_C_00996	FALSE	TRUE	0.718852	4.60991e-09	-0.0480902	1	-0.160972	0.916294
hk_weak_C_00628	control_Ecoli_C_00997	FALSE	TRUE	0.718852	4.60991e-09	-0.198718	1	0.61075	NA
hk_weak_C_00628	control_Ecoli_C_00998	FALSE	TRUE	0.718852	4.60991e-09	-0.191022	1	0.434424	NA
hk_weak_C_00628	control_exon_B_00956	FALSE	TRUE	0.718852	4.60991e-09	0.104365	1	1.57007	NA
hk_weak_C_00628	control_exon_B_00960	FALSE	TRUE	0.718852	4.60991e-09	-0.0509191	1	0.808835	NA
hk_weak_C_00628	control_exon_B_00964	FALSE	TRUE	0.718852	4.60991e-09	-0.00977735	1	1.62887	0.23488
hk_weak_C_00628	control_exon_B_00967	FALSE	TRUE	0.718852	4.60991e-09	0.547822	0.000155223	0.698943	NA
hk_weak_C_00628	control_exon_B_00974	FALSE	TRUE	0.718852	4.60991e-09	0.351194	0.036116	0.983499	NA
hk_weak_C_00628	control_exon_C_00953	FALSE	FALSE	0.718852	4.60991e-09	-0.332905	1	0.0385396	0.980447
hk_weak_C_00628	control_exon_C_00954	FALSE	TRUE	0.718852	4.60991e-09	-0.0257438	1	0.957103	0.474149
hk_weak_C_00628	control_exon_C_00959	FALSE	TRUE	0.718852	4.60991e-09	0.0204195	1	0.38309	0.78078
hk_weak_C_00628	control_exon_C_00961	FALSE	TRUE	0.718852	4.60991e-09	-0.255731	1	0.209271	0.895448
hk_weak_C_00628	control_exon_C_00962	FALSE	TRUE	0.718852	4.60991e-09	0.271655	0.296947	0.519283	NA
hk_weak_C_00628	control_exon_C_00963	FALSE	TRUE	0.718852	4.60991e-09	-0.242013	1	-0.680434	0.689808
hk_weak_C_00628	control_exon_C_00970	FALSE	FALSE	0.718852	4.60991e-09	-0.958556	1	-0.0794488	0.947822
hk_weak_C_00628	control_exon_C_00972	FALSE	TRUE	0.718852	4.60991e-09	-0.14661	1	1.24362	0.352004
hk_weak_C_00628	control_exon_C_00973	FALSE	TRUE	0.718852	4.60991e-09	-0.119245	1	1.00511	NA
hk_weak_C_00628	control_flat_genomic_region_A_00702	FALSE	TRUE	0.718852	4.60991e-09	-0.0598762	1	0.475993	0.703429
hk_weak_C_00628	control_flat_genomic_region_A_00716	FALSE	TRUE	0.718852	4.60991e-09	0.439759	0.00500871	0.613596	NA
hk_weak_C_00628	control_flat_genomic_region_A_00720	FALSE	TRUE	0.718852	4.60991e-09	0.216277	0.57736	2.17089	0.052597
hk_weak_C_00628	control_flat_genomic_region_A_00744	FALSE	TRUE	0.718852	4.60991e-09	0.0386922	1	0.550906	0.5883
hk_weak_C_00628	control_flat_genomic_region_A_00748	FALSE	FALSE	0.718852	4.60991e-09	-0.285413	1	0.537043	0.732264
hk_weak_C_00628	control_flat_genomic_region_A_00756	FALSE	TRUE	0.718852	4.60991e-09	0.232113	0.410151	1.4282	0.247206
hk_weak_C_00628	control_flat_genomic_region_A_00791	FALSE	FALSE	0.718852	4.60991e-09	-0.975073	1	-0.444777	0.757522
hk_weak_C_00628	control_flat_genomic_region_A_00798	FALSE	FALSE	0.718852	4.60991e-09	-0.775829	1	0.257969	0.818051
hk_weak_C_00628	control_flat_genomic_region_B_00701	FALSE	FALSE	0.718852	4.60991e-09	-0.36473	1	1.38388	0.201123
hk_weak_C_00628	control_flat_genomic_region_B_00703	FALSE	FALSE	0.718852	4.60991e-09	-0.929347	1	0.216266	0.875718
hk_weak_C_00628	control_flat_genomic_region_B_00708	FALSE	TRUE	0.718852	4.60991e-09	-0.145152	1	0.150084	NA
hk_weak_C_00628	control_flat_genomic_region_B_00711	FALSE	TRUE	0.718852	4.60991e-09	-0.0171125	1	0.370904	0.783612
hk_weak_C_00628	control_flat_genomic_region_B_00722	FALSE	TRUE	0.718852	4.60991e-09	-0.2289	1	1.09785	0.337099
hk_weak_C_00628	control_flat_genomic_region_B_00727	FALSE	TRUE	0.718852	4.60991e-09	0.0819182	1	0.907715	NA
hk_weak_C_00628	control_flat_genomic_region_B_00733	FALSE	TRUE	0.718852	4.60991e-09	-0.170399	1	0.663173	NA
hk_weak_C_00628	control_flat_genomic_region_B_00736	FALSE	FALSE	0.718852	4.60991e-09	-0.508604	1	0.484377	0.72632
hk_weak_C_00628	control_flat_genomic_region_B_00740	FALSE	TRUE	0.718852	4.60991e-09	0.648669	2.46886e-07	1.24362	0.352004
hk_weak_C_00628	control_flat_genomic_region_B_00746	FALSE	TRUE	0.718852	4.60991e-09	0.616797	7.22123e-07	1.61461	0.24172
hk_weak_C_00628	control_flat_genomic_region_B_00747	FALSE	TRUE	0.718852	4.60991e-09	0.65098	1.68662e-06	0.213772	0.892315
hk_weak_C_00628	control_flat_genomic_region_B_00752	FALSE	TRUE	0.718852	4.60991e-09	-0.219502	1	0.719966	NA
hk_weak_C_00628	control_flat_genomic_region_B_00764	FALSE	FALSE	0.718852	4.60991e-09	-0.675869	1	-0.814096	0.623178
hk_weak_C_00628	control_flat_genomic_region_B_00768	FALSE	TRUE	0.718852	4.60991e-09	0.0787779	1	0.932447	NA
hk_weak_C_00628	control_flat_genomic_region_B_00773	FALSE	TRUE	0.718852	4.60991e-09	-0.252607	1	-0.0392693	NA
hk_weak_C_00628	control_flat_genomic_region_B_00774	FALSE	TRUE	0.718852	4.60991e-09	0.577056	1.71825e-06	1.25651	0.209053
hk_weak_C_00628	control_flat_genomic_region_B_00776	FALSE	TRUE	0.718852	4.60991e-09	0.234855	0.501472	0.906043	NA
hk_weak_C_00628	control_flat_genomic_region_B_00789	FALSE	TRUE	0.718852	4.60991e-09	0.296054	0.146712	1.28722	0.348647
hk_weak_C_00628	control_flat_genomic_region_B_00793	FALSE	TRUE	0.718852	4.60991e-09	0.144264	1	1.28406	0.234798
hk_weak_C_00628	control_flat_genomic_region_B_00795	FALSE	TRUE	0.718852	4.60991e-09	0.236783	0.44332	0.907715	NA
hk_weak_C_00628	control_flat_genomic_region_C_00705	FALSE	FALSE	0.718852	4.60991e-09	0.805037	2.21765e-10	0.370747	NA
hk_weak_C_00628	control_flat_genomic_region_C_00706	FALSE	TRUE	0.718852	4.60991e-09	-0.0366115	1	0.713855	NA
hk_weak_C_00628	control_flat_genomic_region_C_00709	FALSE	FALSE	0.718852	4.60991e-09	-0.33393	1	1.6722	0.164171
hk_weak_C_00628	control_flat_genomic_region_C_00710	FALSE	FALSE	0.718852	4.60991e-09	-0.779139	1	0.698072	NA
hk_weak_C_00628	control_flat_genomic_region_C_00714	FALSE	FALSE	0.718852	4.60991e-09	-0.644848	1	0.147643	0.925323
hk_weak_C_00628	control_flat_genomic_region_C_00717	FALSE	TRUE	0.718852	4.60991e-09	-0.236483	1	0.515219	0.672788
hk_weak_C_00628	control_flat_genomic_region_C_00719	FALSE	FALSE	0.718852	4.60991e-09	-0.445151	1	1.2692	0.205475
hk_weak_C_00628	control_flat_genomic_region_C_00721	FALSE	TRUE	0.718852	4.60991e-09	0.31773	0.102769	0.265503	0.866866
hk_weak_C_00628	control_flat_genomic_region_C_00723	FALSE	TRUE	0.718852	4.60991e-09	0.104309	1	-0.249963	NA
hk_weak_C_00628	control_flat_genomic_region_C_00728	FALSE	FALSE	0.718852	4.60991e-09	-1.16755	1	-0.00635071	0.995188
hk_weak_C_00628	control_flat_genomic_region_C_00731	FALSE	TRUE	0.718852	4.60991e-09	-0.0681113	1	0.579408	0.713993
hk_weak_C_00628	control_flat_genomic_region_C_00732	FALSE	FALSE	0.718852	4.60991e-09	-0.712259	1	0.0822345	0.952056
hk_weak_C_00628	control_flat_genomic_region_C_00735	FALSE	TRUE	0.718852	4.60991e-09	0.230041	0.559323	0.633318	NA
hk_weak_C_00628	control_flat_genomic_region_C_00738	FALSE	FALSE	0.718852	4.60991e-09	-0.358603	1	1.60388	0.197541
hk_weak_C_00628	control_flat_genomic_region_C_00739	FALSE	FALSE	0.718852	4.60991e-09	-0.419117	1	0.343492	0.783861
hk_weak_C_00628	control_flat_genomic_region_C_00742	FALSE	TRUE	0.718852	4.60991e-09	-0.11299	1	0.259268	0.817154
hk_weak_C_00628	control_flat_genomic_region_C_00743	FALSE	TRUE	0.718852	4.60991e-09	-0.0310994	1	0.288561	NA
hk_weak_C_00628	control_flat_genomic_region_C_00755	FALSE	TRUE	0.718852	4.60991e-09	0.241315	0.529683	0.304887	NA
hk_weak_C_00628	control_flat_genomic_region_C_00757	FALSE	TRUE	0.718852	4.60991e-09	0.164615	0.928532	0.633956	0.647242
hk_weak_C_00628	control_flat_genomic_region_C_00758	FALSE	FALSE	0.718852	4.60991e-09	-0.271652	1	0.308741	0.844211
hk_weak_C_00628	control_flat_genomic_region_C_00761	FALSE	TRUE	0.718852	4.60991e-09	0.143114	0.884898	0.852151	NA
hk_weak_C_00628	control_flat_genomic_region_C_00763	FALSE	TRUE	0.718852	4.60991e-09	0.519585	0.00186596	0.441868	NA
hk_weak_C_00628	control_flat_genomic_region_C_00770	FALSE	TRUE	0.718852	4.60991e-09	0.278878	0.22898	0.904158	0.512428
hk_weak_C_00628	control_flat_genomic_region_C_00777	FALSE	TRUE	0.718852	4.60991e-09	0.197997	0.771581	1.07089	0.383755
hk_weak_C_00628	control_flat_genomic_region_C_00778	FALSE	TRUE	0.718852	4.60991e-09	0.371218	0.00860105	1.21273	0.363344
hk_weak_C_00628	control_flat_genomic_region_C_00787	FALSE	TRUE	0.718852	4.60991e-09	0.35125	0.0258228	1.53428	0.25306
hk_weak_C_00628	control_flat_genomic_region_C_00788	FALSE	TRUE	0.718852	4.60991e-09	-0.228323	1	0.961976	0.419671
hk_weak_C_00628	control_flat_genomic_region_C_00800	FALSE	TRUE	0.718852	4.60991e-09	0.051517	1	1.00511	NA
hk_weak_C_00628	dev_inactive_A_00019	FALSE	FALSE	0.718852	4.60991e-09	0.631518	1.2448e-07	0.652813	0.550879
hk_weak_C_00628	dev_inactive_A_00038	FALSE	FALSE	0.718852	4.60991e-09	1.0774	2.06368e-24	1.75648	0.144782
hk_weak_C_00628	dev_inactive_A_00043	FALSE	FALSE	0.718852	4.60991e-09	0.497597	0.000678843	0.887273	0.507634
hk_weak_C_00628	dev_inactive_A_00045	FALSE	FALSE	0.718852	4.60991e-09	0.776404	1.36384e-13	2.28113	0.0213349
hk_weak_C_00628	dev_inactive_A_00051	FALSE	FALSE	0.718852	4.60991e-09	-0.473595	1	0.283958	0.797225
hk_weak_C_00628	dev_inactive_A_00070	FALSE	FALSE	0.718852	4.60991e-09	0.735658	3.05058e-11	0.842916	0.529472
hk_weak_C_00628	dev_inactive_A_00073	FALSE	FALSE	0.718852	4.60991e-09	1.41523	1.06787e-31	2.01512	0.0473871
hk_weak_C_00628	dev_inactive_A_00077	FALSE	FALSE	0.718852	4.60991e-09	0.161768	0.828125	0.715014	0.596177
hk_weak_C_00628	dev_inactive_A_00116	FALSE	FALSE	0.718852	4.60991e-09	2.81412	7.81243e-56	2.71995	0.00234896
hk_weak_C_00628	dev_inactive_A_00176	FALSE	FALSE	0.718852	4.60991e-09	1.276	3.09082e-35	2.12486	0.0379698
hk_weak_C_00628	dev_inactive_A_00182	FALSE	FALSE	0.718852	4.60991e-09	0.476607	0.00245132	0.561589	0.720737
hk_weak_C_00628	dev_inactive_A_00195	FALSE	FALSE	0.718852	4.60991e-09	-1.00309	1	-0.368314	0.770013
hk_weak_C_00628	dev_inactive_A_00204	FALSE	FALSE	0.718852	4.60991e-09	1.24271	3.41209e-23	2.35726	0.0140567
hk_weak_C_00628	dev_inactive_A_00213	FALSE	FALSE	0.718852	4.60991e-09	0.280141	0.229739	1.24426	0.251132
hk_weak_C_00628	dev_inactive_A_00227	FALSE	FALSE	0.718852	4.60991e-09	-0.0429709	1	-0.376283	NA
hk_weak_C_00628	dev_inactive_A_00238	FALSE	FALSE	0.718852	4.60991e-09	1.36595	1.77964e-37	1.43634	0.190574
hk_weak_C_00628	dev_inactive_A_00255	FALSE	FALSE	0.718852	4.60991e-09	0.782782	3.92308e-10	0.824842	0.547899
hk_weak_C_00628	dev_inactive_A_00257	FALSE	FALSE	0.718852	4.60991e-09	0.494941	7.88702e-05	0.38841	NA
hk_weak_C_00628	dev_inactive_B_00005	FALSE	FALSE	0.718852	4.60991e-09	1.8861	5.94051e-59	2.0795	0.00113083
hk_weak_C_00628	dev_inactive_B_00009	FALSE	FALSE	0.718852	4.60991e-09	0.255221	0.537082	1.22069	0.305511
hk_weak_C_00628	dev_inactive_B_00014	FALSE	FALSE	0.718852	4.60991e-09	0.300757	0.182594	1.7293	0.163935
hk_weak_C_00628	dev_inactive_B_00015	FALSE	FALSE	0.718852	4.60991e-09	1.60463	1.08593e-49	2.53047	0.00015623
hk_weak_C_00628	dev_inactive_B_00017	FALSE	FALSE	0.718852	4.60991e-09	0.678406	4.5594e-08	0.633092	NA
hk_weak_C_00628	dev_inactive_B_00024	FALSE	FALSE	0.718852	4.60991e-09	1.45514	1.24465e-33	2.5601	0.00852913
hk_weak_C_00628	dev_inactive_B_00027	FALSE	FALSE	0.718852	4.60991e-09	0.0613506	1	-0.63698	0.710434
hk_weak_C_00628	dev_inactive_B_00031	FALSE	FALSE	0.718852	4.60991e-09	1.20616	7.08911e-28	2.60924	0.000421426
hk_weak_C_00628	dev_inactive_B_00037	FALSE	FALSE	0.718852	4.60991e-09	0.482135	0.000112422	0.83601	0.499195
hk_weak_C_00628	dev_inactive_B_00052	FALSE	FALSE	0.718852	4.60991e-09	0.793884	2.72018e-10	1.57709	NA
hk_weak_C_00628	dev_inactive_B_00075	FALSE	FALSE	0.718852	4.60991e-09	1.60574	1.7722e-34	1.96083	0.0535454
hk_weak_C_00628	dev_inactive_B_00076	FALSE	FALSE	0.718852	4.60991e-09	-0.0500708	1	-0.0513736	0.974275
hk_weak_C_00628	dev_inactive_B_00085	FALSE	FALSE	0.718852	4.60991e-09	0.684191	2.76945e-07	0.844245	NA
hk_weak_C_00628	dev_inactive_B_00089	FALSE	FALSE	0.718852	4.60991e-09	0.848012	5.74921e-09	1.46465	NA
hk_weak_C_00628	dev_inactive_B_00094	FALSE	FALSE	0.718852	4.60991e-09	0.419279	0.00332717	1.60802	0.16173
hk_weak_C_00628	dev_inactive_B_00097	FALSE	FALSE	0.718852	4.60991e-09	0.523032	1.91763e-05	0.796041	NA
hk_weak_C_00628	dev_inactive_B_00100	FALSE	FALSE	0.718852	4.60991e-09	1.34037	1.75673e-37	2.73992	0.00347747
hk_weak_C_00628	dev_inactive_B_00103	FALSE	FALSE	0.718852	4.60991e-09	0.532652	8.3366e-06	0.534597	NA
hk_weak_C_00628	dev_inactive_B_00112	FALSE	FALSE	0.718852	4.60991e-09	-0.13237	1	1.46293	0.144991
hk_weak_C_00628	dev_inactive_B_00113	FALSE	FALSE	0.718852	4.60991e-09	0.283276	0.251782	0.462026	NA
hk_weak_C_00628	dev_inactive_B_00131	FALSE	FALSE	0.718852	4.60991e-09	0.00845648	1	-0.0309728	NA
hk_weak_C_00628	dev_inactive_B_00145	FALSE	FALSE	0.718852	4.60991e-09	0.614533	8.95637e-07	2.11504	0.0552206
hk_weak_C_00628	dev_inactive_B_00150	FALSE	FALSE	0.718852	4.60991e-09	0.050171	1	0.605667	0.65414
hk_weak_C_00628	dev_inactive_B_00153	FALSE	FALSE	0.718852	4.60991e-09	0.896056	2.6812e-14	1.82896	0.141842
hk_weak_C_00628	dev_inactive_B_00154	FALSE	FALSE	0.718852	4.60991e-09	0.467327	0.000336788	1.46294	0.290326
hk_weak_C_00628	dev_inactive_B_00157	FALSE	FALSE	0.718852	4.60991e-09	0.491818	0.000123438	1.08023	0.342317
hk_weak_C_00628	dev_inactive_B_00163	FALSE	FALSE	0.718852	4.60991e-09	0.779787	1.88922e-13	1.21233	NA
hk_weak_C_00628	dev_inactive_B_00169	FALSE	FALSE	0.718852	4.60991e-09	1.23609	4.72078e-20	1.6327	0.189067
hk_weak_C_00628	dev_inactive_B_00170	FALSE	FALSE	0.718852	4.60991e-09	0.399591	0.0084083	1.14189	0.234694
hk_weak_C_00628	dev_inactive_B_00188	FALSE	FALSE	0.718852	4.60991e-09	0.824724	1.28669e-12	1.14299	NA
hk_weak_C_00628	dev_inactive_B_00190	FALSE	FALSE	0.718852	4.60991e-09	-0.0674738	1	-0.222161	0.883856
hk_weak_C_00628	dev_inactive_B_00191	FALSE	FALSE	0.718852	4.60991e-09	0.388193	0.0199674	0.299738	0.829041
hk_weak_C_00628	dev_inactive_B_00205	FALSE	FALSE	0.718852	4.60991e-09	0.476939	0.000459745	1.09933	NA
hk_weak_C_00628	dev_inactive_B_00210	FALSE	FALSE	0.718852	4.60991e-09	0.880267	4.25878e-16	0.370747	NA
hk_weak_C_00628	dev_inactive_B_00212	FALSE	FALSE	0.718852	4.60991e-09	0.843099	5.32153e-16	0.575649	0.714936
hk_weak_C_00628	dev_inactive_B_00218	FALSE	FALSE	0.718852	4.60991e-09	0.71669	8.02964e-09	0.844009	0.381179
hk_weak_C_00628	dev_inactive_B_00224	FALSE	FALSE	0.718852	4.60991e-09	1.31096	4.9552e-30	0.462026	NA
hk_weak_C_00628	dev_inactive_B_00226	FALSE	FALSE	0.718852	4.60991e-09	0.525504	0.00141465	0.771617	NA
hk_weak_C_00628	dev_inactive_B_00244	FALSE	FALSE	0.718852	4.60991e-09	0.51585	4.38574e-05	1.91779	0.126508
hk_weak_C_00628	dev_inactive_B_00256	FALSE	FALSE	0.718852	4.60991e-09	0.518858	0.000144335	1.7872	0.0164809
hk_weak_C_00628	dev_inactive_B_00261	FALSE	FALSE	0.718852	4.60991e-09	0.988143	1.54514e-19	1.93276	0.0409225
hk_weak_C_00628	dev_inactive_B_00262	FALSE	FALSE	0.718852	4.60991e-09	0.0496365	1	1.22233	0.22186
hk_weak_C_00628	dev_inactive_C_00007	FALSE	FALSE	0.718852	4.60991e-09	-0.0249029	1	0.290366	0.854929
hk_weak_C_00628	dev_inactive_C_00012	FALSE	FALSE	0.718852	4.60991e-09	0.578308	1.42835e-06	0.575649	0.714936
hk_weak_C_00628	dev_inactive_C_00021	FALSE	FALSE	0.718852	4.60991e-09	0.379175	0.0245164	0.517937	NA
hk_weak_C_00628	dev_inactive_C_00036	FALSE	FALSE	0.718852	4.60991e-09	0.798584	4.93797e-12	0.557855	NA
hk_weak_C_00628	dev_inactive_C_00047	FALSE	FALSE	0.718852	4.60991e-09	1.1034	3.90082e-27	1.75403	0.0283608
hk_weak_C_00628	dev_inactive_C_00048	FALSE	FALSE	0.718852	4.60991e-09	1.77375	1.04566e-47	2.09004	0.0416788
hk_weak_C_00628	dev_inactive_C_00092	FALSE	FALSE	0.718852	4.60991e-09	0.554337	3.24126e-06	1.10746	0.165466
hk_weak_C_00628	dev_inactive_C_00098	FALSE	FALSE	0.718852	4.60991e-09	0.357866	0.0527386	0.4037	0.797245
hk_weak_C_00628	dev_inactive_C_00099	FALSE	FALSE	0.718852	4.60991e-09	0.0571715	1	0.582866	0.712067
hk_weak_C_00628	dev_inactive_C_00110	FALSE	FALSE	0.718852	4.60991e-09	-0.0722808	1	1.01941	NA
hk_weak_C_00628	dev_inactive_C_00111	FALSE	FALSE	0.718852	4.60991e-09	2.30878	2.96196e-60	3.77095	2.17525e-12
hk_weak_C_00628	dev_inactive_C_00114	FALSE	FALSE	0.718852	4.60991e-09	1.87262	4.44621e-55	2.24195	0.000265886
hk_weak_C_00628	dev_inactive_C_00115	FALSE	FALSE	0.718852	4.60991e-09	-0.175622	1	0.700407	NA
hk_weak_C_00628	dev_inactive_C_00117	FALSE	FALSE	0.718852	4.60991e-09	-0.193238	1	1.2885	0.334765
hk_weak_C_00628	dev_inactive_C_00120	FALSE	FALSE	0.718852	4.60991e-09	0.816108	1.17497e-14	0.906757	0.462047
hk_weak_C_00628	dev_inactive_C_00121	FALSE	FALSE	0.718852	4.60991e-09	-0.113042	1	0.640685	0.456755
hk_weak_C_00628	dev_inactive_C_00132	FALSE	FALSE	0.718852	4.60991e-09	0.0180716	1	1.49936	0.16692
hk_weak_C_00628	dev_inactive_C_00134	FALSE	FALSE	0.718852	4.60991e-09	3.41852	6.56022e-72	3.91716	1.66618e-20
hk_weak_C_00628	dev_inactive_C_00149	FALSE	FALSE	0.718852	4.60991e-09	1.03889	5.16077e-17	0.719966	NA
hk_weak_C_00628	dev_inactive_C_00174	FALSE	FALSE	0.718852	4.60991e-09	0.678298	3.12265e-05	1.47728	0.27941
hk_weak_C_00628	dev_inactive_C_00186	FALSE	FALSE	0.718852	4.60991e-09	0.0341901	1	0.394967	0.768987
hk_weak_C_00628	dev_inactive_C_00189	FALSE	FALSE	0.718852	4.60991e-09	0.762583	6.77022e-10	1.52778	0.20236
hk_weak_C_00628	dev_inactive_C_00196	FALSE	FALSE	0.718852	4.60991e-09	-0.175042	1	-0.333077	0.821046
hk_weak_C_00628	dev_inactive_C_00200	FALSE	FALSE	0.718852	4.60991e-09	1.34869	4.08379e-40	2.25869	2.40964e-05
hk_weak_C_00628	dev_inactive_C_00221	FALSE	FALSE	0.718852	4.60991e-09	0.216056	0.582149	0.5285	0.737035
hk_weak_C_00628	dev_inactive_C_00237	FALSE	FALSE	0.718852	4.60991e-09	0.83388	8.12732e-12	1.95437	0.106924
hk_weak_C_00628	dev_inactive_C_00241	FALSE	FALSE	0.718852	4.60991e-09	1.91849	5.09312e-33	3.1573	0.000244968
hk_weak_C_00628	dev_inactive_C_00263	FALSE	FALSE	0.718852	4.60991e-09	-0.0678124	1	0.63275	0.53136
hk_weak_C_00628	dev_inactive_C_00265	FALSE	FALSE	0.718852	4.60991e-09	0.401246	0.0113943	-0.146088	NA
hk_weak_C_00628	dev_inactive_C_00269	FALSE	FALSE	0.718852	4.60991e-09	0.76395	8.46466e-11	1.8164	0.132249
hk_weak_C_00628	dev_inactive_C_00270	FALSE	FALSE	0.718852	4.60991e-09	0.180332	0.825122	0.824218	0.504096
hk_weak_C_00628	dev_medium_A_00001	FALSE	FALSE	0.718852	4.60991e-09	2.419	5.2161e-65	2.70276	5.2822e-10
hk_weak_C_00628	dev_medium_A_00192	FALSE	FALSE	0.718852	4.60991e-09	3.03592	6.25647e-59	3.61895	7.30558e-08
hk_weak_C_00628	dev_medium_A_00440	FALSE	FALSE	0.718852	4.60991e-09	3.00378	2.27934e-36	3.21202	1.47306e-05
hk_weak_C_00628	dev_medium_A_00443	FALSE	FALSE	0.718852	4.60991e-09	2.5184	3.82724e-52	2.54525	0.0024984
hk_weak_C_00628	dev_medium_A_00446	FALSE	FALSE	0.718852	4.60991e-09	3.56675	3.66713e-55	3.73017	2.65561e-08
hk_weak_C_00628	dev_medium_A_00486	FALSE	FALSE	0.718852	4.60991e-09	2.33424	2.30855e-63	3.32532	3.83597e-08
hk_weak_C_00628	dev_medium_A_00493	FALSE	FALSE	0.718852	4.60991e-09	2.76375	1.23151e-63	3.76609	1.67354e-07
hk_weak_C_00628	dev_medium_A_00519	FALSE	FALSE	0.718852	4.60991e-09	3.65797	4.98964e-68	4.03875	7.65538e-25
hk_weak_C_00628	dev_medium_A_00584	FALSE	FALSE	0.718852	4.60991e-09	1.4228	9.51291e-42	2.30014	0.000491142
hk_weak_C_00628	dev_medium_A_00589	FALSE	FALSE	0.718852	4.60991e-09	3.34637	6.0686e-53	4.00163	4.37287e-09
hk_weak_C_00628	dev_medium_A_00600	FALSE	FALSE	0.718852	4.60991e-09	2.53675	1.43243e-67	3.18432	3.96915e-08
hk_weak_C_00628	dev_medium_B_00033	FALSE	FALSE	0.718852	4.60991e-09	5.73657	4.02425e-72	5.99884	1.56319e-78
hk_weak_C_00628	dev_medium_B_00172	FALSE	FALSE	0.718852	4.60991e-09	2.97964	4.27165e-24	3.16444	0.000561441
hk_weak_C_00628	dev_medium_B_00232	FALSE	FALSE	0.718852	4.60991e-09	2.6399	1.66133e-39	2.12228	0.0926423
hk_weak_C_00628	dev_medium_B_00264	FALSE	FALSE	0.718852	4.60991e-09	2.24118	1.00722e-31	2.57158	0.0240527
hk_weak_C_00628	dev_medium_B_00441	FALSE	FALSE	0.718852	4.60991e-09	3.15776	2.63468e-68	4.13739	2.786e-18
hk_weak_C_00628	dev_medium_B_00447	FALSE	FALSE	0.718852	4.60991e-09	1.20369	9.06859e-32	2.70918	0.00990601
hk_weak_C_00628	dev_medium_B_00448	FALSE	FALSE	0.718852	4.60991e-09	2.60938	2.12964e-67	3.57576	1.77131e-12
hk_weak_C_00628	dev_medium_B_00469	FALSE	FALSE	0.718852	4.60991e-09	3.52839	1.58119e-69	3.39671	9.15378e-15
hk_weak_C_00628	dev_medium_B_00474	FALSE	FALSE	0.718852	4.60991e-09	1.87366	6.01098e-21	1.57007	NA
hk_weak_C_00628	dev_medium_B_00478	FALSE	FALSE	0.718852	4.60991e-09	1.73799	4.34201e-55	1.57523	0.0487166
hk_weak_C_00628	dev_medium_B_00483	FALSE	FALSE	0.718852	4.60991e-09	2.14008	1.00272e-59	3.15424	3.63254e-07
hk_weak_C_00628	dev_medium_B_00489	FALSE	FALSE	0.718852	4.60991e-09	1.8045	9.23416e-47	1.53217	0.266216
hk_weak_C_00628	dev_medium_B_00490	FALSE	FALSE	0.718852	4.60991e-09	2.67882	1.37169e-54	2.86821	0.00136021
hk_weak_C_00628	dev_medium_B_00495	FALSE	FALSE	0.718852	4.60991e-09	3.84567	7.54413e-64	4.60114	5.71613e-24
hk_weak_C_00628	dev_medium_B_00507	FALSE	FALSE	0.718852	4.60991e-09	2.23261	3.89077e-60	3.34093	2.21932e-08
hk_weak_C_00628	dev_medium_B_00508	FALSE	FALSE	0.718852	4.60991e-09	4.17214	2.25327e-52	3.80414	1.06452e-07
hk_weak_C_00628	dev_medium_B_00516	FALSE	FALSE	0.718852	4.60991e-09	2.46968	3.06761e-67	2.23382	0.00222591
hk_weak_C_00628	dev_medium_B_00518	FALSE	FALSE	0.718852	4.60991e-09	2.98424	7.76385e-61	3.42333	1.27047e-05
hk_weak_C_00628	dev_medium_B_00521	FALSE	FALSE	0.718852	4.60991e-09	3.15418	1.42866e-63	3.91203	3.42433e-09
hk_weak_C_00628	dev_medium_B_00524	FALSE	FALSE	0.718852	4.60991e-09	2.54494	2.09265e-62	3.55911	1.0912e-17
hk_weak_C_00628	dev_medium_B_00530	FALSE	FALSE	0.718852	4.60991e-09	2.43513	9.23451e-48	2.4343	0.0123343
hk_weak_C_00628	dev_medium_B_00537	FALSE	FALSE	0.718852	4.60991e-09	2.12482	2.59234e-42	2.71727	0.00556065
hk_weak_C_00628	dev_medium_B_00539	FALSE	FALSE	0.718852	4.60991e-09	2.6569	1.11345e-67	3.30589	7.79476e-19
hk_weak_C_00628	dev_medium_B_00545	FALSE	FALSE	0.718852	4.60991e-09	3.94266	4.3126e-55	4.35611	6.08521e-12
hk_weak_C_00628	dev_medium_B_00552	FALSE	FALSE	0.718852	4.60991e-09	1.65154	2.91376e-42	2.83149	0.0013752
hk_weak_C_00628	dev_medium_B_00563	FALSE	FALSE	0.718852	4.60991e-09	1.70025	1.62841e-52	1.32221	0.0323862
hk_weak_C_00628	dev_medium_B_00569	FALSE	FALSE	0.718852	4.60991e-09	1.51885	5.42641e-45	2.50678	1.70529e-06
hk_weak_C_00628	dev_medium_B_00575	FALSE	FALSE	0.718852	4.60991e-09	2.76957	2.06383e-66	2.90899	2.68364e-06
hk_weak_C_00628	dev_medium_B_00576	FALSE	FALSE	0.718852	4.60991e-09	1.91938	2.91922e-58	2.98362	7.51195e-07
hk_weak_C_00628	dev_medium_B_00582	FALSE	FALSE	0.718852	4.60991e-09	2.33254	3.02316e-63	2.22492	0.000495168
hk_weak_C_00628	dev_medium_B_00583	FALSE	FALSE	0.718852	4.60991e-09	2.75232	2.32948e-46	3.3793	3.12379e-05
hk_weak_C_00628	dev_medium_B_00586	FALSE	FALSE	0.718852	4.60991e-09	2.57175	1.18403e-68	3.66058	4.97191e-08
hk_weak_C_00628	dev_medium_B_00587	FALSE	FALSE	0.718852	4.60991e-09	4.42931	5.46492e-57	4.34618	5.116e-13
hk_weak_C_00628	dev_medium_B_00591	FALSE	FALSE	0.718852	4.60991e-09	2.54677	8.20658e-61	3.1299	2.14541e-07
hk_weak_C_00628	dev_medium_B_00598	FALSE	FALSE	0.718852	4.60991e-09	1.54747	9.04483e-43	3.0382	7.30236e-05
hk_weak_C_00628	dev_medium_C_00003	FALSE	FALSE	0.718852	4.60991e-09	2.67023	1.33108e-65	3.63569	2.86211e-10
hk_weak_C_00628	dev_medium_C_00041	FALSE	FALSE	0.718852	4.60991e-09	2.78843	6.50188e-57	3.82368	1.59515e-08
hk_weak_C_00628	dev_medium_C_00050	FALSE	FALSE	0.718852	4.60991e-09	0.450381	0.00180079	0.970774	0.41655
hk_weak_C_00628	dev_medium_C_00055	FALSE	FALSE	0.718852	4.60991e-09	4.42063	3.54807e-63	4.84829	3.91497e-16
hk_weak_C_00628	dev_medium_C_00065	FALSE	FALSE	0.718852	4.60991e-09	1.12006	2.30601e-25	1.69068	0.124278
hk_weak_C_00628	dev_medium_C_00074	FALSE	FALSE	0.718852	4.60991e-09	2.75394	2.3143e-65	3.82735	1.89811e-10
hk_weak_C_00628	dev_medium_C_00088	FALSE	FALSE	0.718852	4.60991e-09	2.30571	2.03926e-66	3.55842	2.46381e-08
hk_weak_C_00628	dev_medium_C_00101	FALSE	FALSE	0.718852	4.60991e-09	3.10007	5.41048e-68	3.74768	1.80655e-15
hk_weak_C_00628	dev_medium_C_00181	FALSE	FALSE	0.718852	4.60991e-09	3.50426	1.33205e-67	4.55149	1.79885e-21
hk_weak_C_00628	dev_medium_C_00236	FALSE	FALSE	0.718852	4.60991e-09	2.82673	5.34739e-56	3.66915	1.43397e-05
hk_weak_C_00628	dev_medium_C_00245	FALSE	FALSE	0.718852	4.60991e-09	1.98856	9.40302e-59	2.45408	0.000149212
hk_weak_C_00628	dev_medium_C_00272	FALSE	FALSE	0.718852	4.60991e-09	3.00133	1.56137e-55	2.64471	0.00439297
hk_weak_C_00628	dev_medium_C_00445	FALSE	FALSE	0.718852	4.60991e-09	2.3226	5.01763e-59	4.0621	4.52603e-08
hk_weak_C_00628	dev_medium_C_00449	FALSE	FALSE	0.718852	4.60991e-09	2.25779	4.01031e-59	3.07262	0.000782951
hk_weak_C_00628	dev_medium_C_00454	FALSE	FALSE	0.718852	4.60991e-09	3.76134	1.74284e-65	4.38241	2.58633e-17
hk_weak_C_00628	dev_medium_C_00456	FALSE	FALSE	0.718852	4.60991e-09	3.35985	1.11703e-49	2.56209	0.00125566
hk_weak_C_00628	dev_medium_C_00458	FALSE	FALSE	0.718852	4.60991e-09	3.95384	9.37688e-64	4.52543	1.6604e-14
hk_weak_C_00628	dev_medium_C_00459	FALSE	FALSE	0.718852	4.60991e-09	3.19487	1.37234e-69	3.41892	6.60501e-22
hk_weak_C_00628	dev_medium_C_00461	FALSE	FALSE	0.718852	4.60991e-09	2.69997	1.99463e-64	3.18397	3.93372e-14
hk_weak_C_00628	dev_medium_C_00466	FALSE	FALSE	0.718852	4.60991e-09	2.6953	4.75317e-64	3.07395	4.98276e-06
hk_weak_C_00628	dev_medium_C_00467	FALSE	FALSE	0.718852	4.60991e-09	1.46101	7.85215e-44	1.18045	0.339845
hk_weak_C_00628	dev_medium_C_00468	FALSE	FALSE	0.718852	4.60991e-09	2.64213	1.10147e-64	3.12779	9.94521e-09
hk_weak_C_00628	dev_medium_C_00470	FALSE	FALSE	0.718852	4.60991e-09	2.35661	7.01159e-60	2.52057	0.000949635
hk_weak_C_00628	dev_medium_C_00471	FALSE	FALSE	0.718852	4.60991e-09	0.656443	1.17201e-08	-0.228657	NA
hk_weak_C_00628	dev_medium_C_00480	FALSE	FALSE	0.718852	4.60991e-09	2.57148	1.26765e-36	2.10902	0.0832968
hk_weak_C_00628	dev_medium_C_00484	FALSE	FALSE	0.718852	4.60991e-09	4.13825	4.82763e-67	5.1684	1.55867e-28
hk_weak_C_00628	dev_medium_C_00485	FALSE	FALSE	0.718852	4.60991e-09	3.65709	6.65407e-68	3.86413	6.80083e-16
hk_weak_C_00628	dev_medium_C_00492	FALSE	FALSE	0.718852	4.60991e-09	2.2012	2.03543e-55	2.66721	0.00157882
hk_weak_C_00628	dev_medium_C_00499	FALSE	FALSE	0.718852	4.60991e-09	4.18931	4.44993e-52	4.5698	4.22172e-13
hk_weak_C_00628	dev_medium_C_00502	FALSE	FALSE	0.718852	4.60991e-09	3.09645	4.99416e-59	3.19196	1.01552e-05
hk_weak_C_00628	dev_medium_C_00504	FALSE	FALSE	0.718852	4.60991e-09	4.36415	3.19861e-69	4.50949	5.26657e-29
hk_weak_C_00628	dev_medium_C_00510	FALSE	FALSE	0.718852	4.60991e-09	4.39133	3.2036e-53	4.96301	2.86876e-19
hk_weak_C_00628	dev_medium_C_00511	FALSE	FALSE	0.718852	4.60991e-09	1.99792	3.06364e-58	3.76396	6.53064e-08
hk_weak_C_00628	dev_medium_C_00513	FALSE	FALSE	0.718852	4.60991e-09	0.275994	0.410151	1.19823	0.1019
hk_weak_C_00628	dev_medium_C_00515	FALSE	FALSE	0.718852	4.60991e-09	3.38292	9.37688e-64	3.88674	2.30466e-11
hk_weak_C_00628	dev_medium_C_00523	FALSE	FALSE	0.718852	4.60991e-09	3.52301	4.02977e-70	3.81394	2.88014e-15
hk_weak_C_00628	dev_medium_C_00525	FALSE	FALSE	0.718852	4.60991e-09	2.68108	4.90955e-68	3.30694	9.7019e-08
hk_weak_C_00628	dev_medium_C_00527	FALSE	FALSE	0.718852	4.60991e-09	4.58539	7.2138e-62	4.64879	6.1934e-19
hk_weak_C_00628	dev_medium_C_00529	FALSE	FALSE	0.718852	4.60991e-09	4.03544	5.87783e-71	4.63557	5.02325e-33
hk_weak_C_00628	dev_medium_C_00531	FALSE	FALSE	0.718852	4.60991e-09	3.0101	2.5601e-67	3.9493	5.0812e-13
hk_weak_C_00628	dev_medium_C_00533	FALSE	FALSE	0.718852	4.60991e-09	4.61539	4.02425e-72	5.36954	8.21504e-63
hk_weak_C_00628	dev_medium_C_00534	FALSE	FALSE	0.718852	4.60991e-09	2.8621	4.00446e-65	3.6434	7.7053e-21
hk_weak_C_00628	dev_medium_C_00536	FALSE	FALSE	0.718852	4.60991e-09	0.45623	0.000968554	1.01706	0.351177
hk_weak_C_00628	dev_medium_C_00538	FALSE	FALSE	0.718852	4.60991e-09	2.29035	3.10992e-61	2.88302	5.75253e-06
hk_weak_C_00628	dev_medium_C_00541	FALSE	FALSE	0.718852	4.60991e-09	4.69535	1.52252e-62	5.61707	1.58756e-30
hk_weak_C_00628	dev_medium_C_00542	FALSE	FALSE	0.718852	4.60991e-09	2.57185	5.73546e-47	3.31736	7.27968e-08
hk_weak_C_00628	dev_medium_C_00543	FALSE	FALSE	0.718852	4.60991e-09	4.35499	6.56022e-72	4.52651	1.37346e-40
hk_weak_C_00628	dev_medium_C_00549	FALSE	FALSE	0.718852	4.60991e-09	2.65296	5.33973e-64	3.78032	2.23562e-11
hk_weak_C_00628	dev_medium_C_00550	FALSE	FALSE	0.718852	4.60991e-09	2.05057	5.81869e-54	2.40532	0.0026013
hk_weak_C_00628	dev_medium_C_00551	FALSE	FALSE	0.718852	4.60991e-09	2.46437	7.44897e-47	1.43498	0.294317
hk_weak_C_00628	dev_medium_C_00554	FALSE	FALSE	0.718852	4.60991e-09	3.47249	9.76522e-65	4.67175	1.85946e-18
hk_weak_C_00628	dev_medium_C_00558	FALSE	FALSE	0.718852	4.60991e-09	1.81834	1.32031e-38	1.91887	0.0660846
hk_weak_C_00628	dev_medium_C_00564	FALSE	FALSE	0.718852	4.60991e-09	3.18032	2.53003e-61	3.90415	2.99068e-11
hk_weak_C_00628	dev_medium_C_00568	FALSE	FALSE	0.718852	4.60991e-09	1.46218	1.48526e-42	2.28103	0.00809075
hk_weak_C_00628	dev_medium_C_00570	FALSE	FALSE	0.718852	4.60991e-09	3.8313	8.9758e-71	4.50726	1.24613e-26
hk_weak_C_00628	dev_medium_C_00578	FALSE	FALSE	0.718852	4.60991e-09	2.82002	5.13947e-69	2.79656	1.24648e-06
hk_weak_C_00628	dev_medium_C_00580	FALSE	FALSE	0.718852	4.60991e-09	3.34477	9.02653e-68	4.13935	2.97783e-16
hk_weak_C_00628	dev_medium_C_00581	FALSE	FALSE	0.718852	4.60991e-09	2.36421	1.33718e-51	2.01945	0.0659308
hk_weak_C_00628	dev_medium_C_00596	FALSE	FALSE	0.718852	4.60991e-09	2.8825	3.38796e-68	3.51927	1.89708e-12
hk_weak_C_00628	dev_medium_C_00597	FALSE	FALSE	0.718852	4.60991e-09	3.99835	1.47388e-68	4.86418	1.36874e-13
hk_weak_C_00628	dev_medium_C_00599	FALSE	FALSE	0.718852	4.60991e-09	1.95349	6.52367e-53	3.95423	2.84113e-11
hk_weak_C_00628	dev_strong_A_00288	FALSE	FALSE	0.718852	4.60991e-09	2.84147	1.01401e-68	3.59103	1.09104e-12
hk_weak_C_00628	dev_strong_A_00301	FALSE	FALSE	0.718852	4.60991e-09	6.53997	1.3263e-61	6.53442	3.5667e-67
hk_weak_C_00628	dev_strong_A_00312	FALSE	FALSE	0.718852	4.60991e-09	4.7653	7.52717e-54	5.55572	4.99049e-25
hk_weak_C_00628	dev_strong_A_00315	FALSE	FALSE	0.718852	4.60991e-09	3.97405	1.04594e-60	4.0107	6.74842e-14
hk_weak_C_00628	dev_strong_B_00023	FALSE	FALSE	0.718852	4.60991e-09	6.50953	9.89365e-71	7.13337	2.37337e-89
hk_weak_C_00628	dev_strong_B_00034	FALSE	FALSE	0.718852	4.60991e-09	3.57219	3.6303e-61	3.40791	1.43109e-07
hk_weak_C_00628	dev_strong_B_00199	FALSE	FALSE	0.718852	4.60991e-09	5.76484	1.71586e-72	6.2202	1.40857e-67
hk_weak_C_00628	dev_strong_B_00275	FALSE	FALSE	0.718852	4.60991e-09	5.17426	1.07427e-70	5.67228	2.3873e-54
hk_weak_C_00628	dev_strong_B_00277	FALSE	FALSE	0.718852	4.60991e-09	3.45251	3.68064e-65	4.16268	2.00529e-13
hk_weak_C_00628	dev_strong_B_00281	FALSE	FALSE	0.718852	4.60991e-09	5.14836	4.55695e-70	6.02146	6.49428e-62
hk_weak_C_00628	dev_strong_B_00284	FALSE	FALSE	0.718852	4.60991e-09	4.71507	8.78839e-59	4.87336	3.65948e-21
hk_weak_C_00628	dev_strong_B_00289	FALSE	FALSE	0.718852	4.60991e-09	4.0222	1.82653e-66	4.38189	1.43887e-19
hk_weak_C_00628	dev_strong_B_00293	FALSE	FALSE	0.718852	4.60991e-09	3.78592	3.2308e-49	4.80426	1.37225e-18
hk_weak_C_00628	dev_strong_B_00303	FALSE	FALSE	0.718852	4.60991e-09	3.49263	1.23151e-63	3.89668	9.64639e-14
hk_weak_C_00628	dev_strong_B_00307	FALSE	FALSE	0.718852	4.60991e-09	3.59121	3.60306e-70	3.86164	4.98149e-13
hk_weak_C_00628	dev_strong_B_00316	FALSE	FALSE	0.718852	4.60991e-09	4.22897	1.32136e-68	5.23693	5.56755e-36
hk_weak_C_00628	dev_strong_C_00155	FALSE	FALSE	0.718852	4.60991e-09	6.54445	5.41048e-68	6.63034	1.69484e-68
hk_weak_C_00628	dev_strong_C_00276	FALSE	FALSE	0.718852	4.60991e-09	4.14964	2.34873e-69	4.60347	1.58515e-23
hk_weak_C_00628	dev_strong_C_00278	FALSE	FALSE	0.718852	4.60991e-09	4.78317	1.32697e-50	5.219	1.13684e-22
hk_weak_C_00628	dev_strong_C_00283	FALSE	FALSE	0.718852	4.60991e-09	6.32794	1.46335e-62	5.99948	9.61401e-43
hk_weak_C_00628	dev_strong_C_00286	FALSE	FALSE	0.718852	4.60991e-09	2.9911	8.79083e-67	1.81906	0.0557338
hk_weak_C_00628	dev_strong_C_00290	FALSE	FALSE	0.718852	4.60991e-09	6.61251	7.36021e-73	6.82113	1.03476e-138
hk_weak_C_00628	dev_strong_C_00291	FALSE	FALSE	0.718852	4.60991e-09	4.11204	4.05537e-68	5.14109	1.00357e-19
hk_weak_C_00628	dev_strong_C_00296	FALSE	FALSE	0.718852	4.60991e-09	4.9943	3.36424e-72	5.38732	1.22637e-49
hk_weak_C_00628	dev_strong_C_00304	FALSE	FALSE	0.718852	4.60991e-09	4.55934	3.50014e-68	5.32591	9.06904e-35
hk_weak_C_00628	dev_strong_C_00305	FALSE	FALSE	0.718852	4.60991e-09	6.03377	7.36021e-73	6.96789	1.23375e-103
hk_weak_C_00628	dev_strong_C_00306	FALSE	FALSE	0.718852	4.60991e-09	2.50004	1.99479e-66	2.97984	1.01651e-06
hk_weak_C_00628	dev_strong_C_00308	FALSE	FALSE	0.718852	4.60991e-09	6.88051	3.249e-71	7.93975	4.59176e-141
hk_weak_C_00628	dev_strong_C_00309	FALSE	FALSE	0.718852	4.60991e-09	4.84212	1.52807e-70	5.28873	7.16841e-53
hk_weak_C_00628	dev_strong_C_00310	FALSE	FALSE	0.718852	4.60991e-09	4.24461	1.19877e-70	4.84502	9.29055e-28
hk_weak_C_00628	dev_strong_C_00311	FALSE	FALSE	0.718852	4.60991e-09	4.84909	6.94107e-71	5.33685	1.59438e-59
hk_weak_C_00628	dev_strong_C_00313	FALSE	FALSE	0.718852	4.60991e-09	5.23568	3.36424e-72	6.33649	6.22387e-58
hk_weak_C_00628	dev_weak_A_00162	FALSE	FALSE	0.718852	4.60991e-09	1.44205	4.63815e-33	2.25556	0.0446494
hk_weak_C_00628	dev_weak_A_00168	FALSE	FALSE	0.718852	4.60991e-09	1.23507	1.35341e-31	2.58132	0.0082077
hk_weak_C_00628	dev_weak_A_00231	FALSE	FALSE	0.718852	4.60991e-09	1.23652	7.42431e-34	1.90469	0.00151204
hk_weak_C_00628	dev_weak_A_00266	FALSE	FALSE	0.718852	4.60991e-09	2.36029	2.87876e-63	3.15504	1.18328e-05
hk_weak_C_00628	dev_weak_A_00332	FALSE	FALSE	0.718852	4.60991e-09	1.38396	3.33232e-31	0.669613	0.669958
hk_weak_C_00628	dev_weak_A_00344	FALSE	FALSE	0.718852	4.60991e-09	1.64377	3.20824e-38	2.41005	0.00535679
hk_weak_C_00628	dev_weak_A_00345	FALSE	FALSE	0.718852	4.60991e-09	1.36007	1.36124e-32	1.57709	NA
hk_weak_C_00628	dev_weak_A_00349	FALSE	FALSE	0.718852	4.60991e-09	1.13635	3.7026e-26	1.35586	NA
hk_weak_C_00628	dev_weak_A_00380	FALSE	FALSE	0.718852	4.60991e-09	2.21629	1.49568e-61	3.06358	0.000214203
hk_weak_C_00628	dev_weak_A_00383	FALSE	FALSE	0.718852	4.60991e-09	1.02671	5.21838e-23	1.16933	0.284929
hk_weak_C_00628	dev_weak_A_00391	FALSE	FALSE	0.718852	4.60991e-09	2.58039	2.72797e-55	3.47931	1.23772e-05
hk_weak_C_00628	dev_weak_A_00398	FALSE	FALSE	0.718852	4.60991e-09	0.6346	1.90912e-08	0.904022	0.280638
hk_weak_C_00628	dev_weak_B_00002	FALSE	FALSE	0.718852	4.60991e-09	0.846984	3.79647e-16	1.02465	0.342803
hk_weak_C_00628	dev_weak_B_00010	FALSE	FALSE	0.718852	4.60991e-09	1.13801	3.43209e-26	0.92288	0.400364
hk_weak_C_00628	dev_weak_B_00020	FALSE	FALSE	0.718852	4.60991e-09	0.482878	0.000173861	0.92288	0.400364
hk_weak_C_00628	dev_weak_B_00042	FALSE	FALSE	0.718852	4.60991e-09	1.81982	2.86859e-51	2.17313	0.0337908
hk_weak_C_00628	dev_weak_B_00057	FALSE	FALSE	0.718852	4.60991e-09	1.34044	2.39035e-30	1.69543	0.160178
hk_weak_C_00628	dev_weak_B_00061	FALSE	FALSE	0.718852	4.60991e-09	0.947366	1.04982e-19	1.06811	0.201787
hk_weak_C_00628	dev_weak_B_00096	FALSE	FALSE	0.718852	4.60991e-09	1.06583	2.43512e-23	1.31909	0.187159
hk_weak_C_00628	dev_weak_B_00104	FALSE	FALSE	0.718852	4.60991e-09	1.96829	6.6182e-58	2.15442	0.00308005
hk_weak_C_00628	dev_weak_B_00125	FALSE	FALSE	0.718852	4.60991e-09	1.21334	4.63277e-22	0.907715	NA
hk_weak_C_00628	dev_weak_B_00129	FALSE	FALSE	0.718852	4.60991e-09	1.29228	5.7682e-36	1.89739	0.000288537
hk_weak_C_00628	dev_weak_B_00140	FALSE	FALSE	0.718852	4.60991e-09	2.13846	1.04488e-56	3.01036	2.56992e-05
hk_weak_C_00628	dev_weak_B_00143	FALSE	FALSE	0.718852	4.60991e-09	0.532894	6.88197e-06	1.34661	0.152193
hk_weak_C_00628	dev_weak_B_00146	FALSE	FALSE	0.718852	4.60991e-09	1.07168	1.53661e-24	2.07161	0.000358089
hk_weak_C_00628	dev_weak_B_00147	FALSE	FALSE	0.718852	4.60991e-09	0.897337	4.35785e-16	1.52673	0.267993
hk_weak_C_00628	dev_weak_B_00165	FALSE	FALSE	0.718852	4.60991e-09	1.19564	4.25862e-32	2.10724	0.0429992
hk_weak_C_00628	dev_weak_B_00167	FALSE	FALSE	0.718852	4.60991e-09	2.01708	1.14355e-51	2.41901	0.00865766
hk_weak_C_00628	dev_weak_B_00171	FALSE	FALSE	0.718852	4.60991e-09	1.85042	4.64496e-29	1.94751	0.161478
hk_weak_C_00628	dev_weak_B_00177	FALSE	FALSE	0.718852	4.60991e-09	1.59053	1.11454e-46	1.99332	0.00527865
hk_weak_C_00628	dev_weak_B_00215	FALSE	FALSE	0.718852	4.60991e-09	1.32946	1.02514e-29	1.50095	0.227004
hk_weak_C_00628	dev_weak_B_00243	FALSE	FALSE	0.718852	4.60991e-09	0.876815	5.43998e-16	1.83374	0.03897
hk_weak_C_00628	dev_weak_B_00319	FALSE	FALSE	0.718852	4.60991e-09	0.413946	0.00474074	1.26859	0.213941
hk_weak_C_00628	dev_weak_B_00320	FALSE	FALSE	0.718852	4.60991e-09	0.171392	0.985642	1.86695	0.134358
hk_weak_C_00628	dev_weak_B_00322	FALSE	FALSE	0.718852	4.60991e-09	0.80446	1.62242e-12	0.0907657	NA
hk_weak_C_00628	dev_weak_B_00323	FALSE	FALSE	0.718852	4.60991e-09	0.815322	5.31996e-15	1.6553	0.0609546
hk_weak_C_00628	dev_weak_B_00327	FALSE	FALSE	0.718852	4.60991e-09	1.4275	4.68907e-32	1.10265	NA
hk_weak_C_00628	dev_weak_B_00330	FALSE	FALSE	0.718852	4.60991e-09	0.879468	6.68081e-17	1.74703	0.146879
hk_weak_C_00628	dev_weak_B_00334	FALSE	FALSE	0.718852	4.60991e-09	2.41767	3.06313e-64	2.62839	0.00109408
hk_weak_C_00628	dev_weak_B_00335	FALSE	FALSE	0.718852	4.60991e-09	0.69464	3.22311e-10	-0.118024	0.929825
hk_weak_C_00628	dev_weak_B_00336	FALSE	FALSE	0.718852	4.60991e-09	0.549543	2.49842e-05	0.862635	NA
hk_weak_C_00628	dev_weak_B_00337	FALSE	FALSE	0.718852	4.60991e-09	1.17493	3.86724e-34	1.7977	0.0992656
hk_weak_C_00628	dev_weak_B_00340	FALSE	FALSE	0.718852	4.60991e-09	0.95825	2.81605e-20	0.873378	0.464697
hk_weak_C_00628	dev_weak_B_00346	FALSE	FALSE	0.718852	4.60991e-09	2.17451	3.78348e-60	3.17573	3.0477e-05
hk_weak_C_00628	dev_weak_B_00348	FALSE	FALSE	0.718852	4.60991e-09	-0.30406	1	0.351324	0.821675
hk_weak_C_00628	dev_weak_B_00351	FALSE	FALSE	0.718852	4.60991e-09	1.82136	3.46753e-51	2.58384	0.000751865
hk_weak_C_00628	dev_weak_B_00355	FALSE	FALSE	0.718852	4.60991e-09	1.67097	4.47699e-51	3.75883	4.27883e-07
hk_weak_C_00628	dev_weak_B_00356	FALSE	FALSE	0.718852	4.60991e-09	1.34157	2.80971e-38	2.1701	0.00184581
hk_weak_C_00628	dev_weak_B_00357	FALSE	FALSE	0.718852	4.60991e-09	2.69826	2.02844e-61	2.66626	0.000816549
hk_weak_C_00628	dev_weak_B_00364	FALSE	FALSE	0.718852	4.60991e-09	1.05144	6.19311e-20	0.932447	NA
hk_weak_C_00628	dev_weak_B_00370	FALSE	FALSE	0.718852	4.60991e-09	1.79301	4.05703e-56	1.64246	0.0923051
hk_weak_C_00628	dev_weak_B_00385	FALSE	FALSE	0.718852	4.60991e-09	2.09307	8.58564e-57	1.91548	0.0173033
hk_weak_C_00628	dev_weak_B_00397	FALSE	FALSE	0.718852	4.60991e-09	0.37272	0.0495131	1.96583	0.00617736
hk_weak_C_00628	dev_weak_B_00402	FALSE	FALSE	0.718852	4.60991e-09	0.993549	2.9204e-21	1.56313	0.0309869
hk_weak_C_00628	dev_weak_B_00405	FALSE	FALSE	0.718852	4.60991e-09	1.6837	3.85177e-18	0.441868	NA
hk_weak_C_00628	dev_weak_B_00414	FALSE	FALSE	0.718852	4.60991e-09	1.27934	7.79085e-40	2.09342	0.00138111
hk_weak_C_00628	dev_weak_B_00419	FALSE	FALSE	0.718852	4.60991e-09	1.82814	1.82871e-41	1.66353	0.165838
hk_weak_C_00628	dev_weak_B_00420	FALSE	FALSE	0.718852	4.60991e-09	3.92747	4.08207e-69	4.24019	4.95759e-22
hk_weak_C_00628	dev_weak_B_00426	FALSE	FALSE	0.718852	4.60991e-09	1.32009	1.64281e-31	1.60128	0.181535
hk_weak_C_00628	dev_weak_B_00430	FALSE	FALSE	0.718852	4.60991e-09	0.58014	1.07594e-05	2.42722	0.00210437
hk_weak_C_00628	dev_weak_B_00439	FALSE	FALSE	0.718852	4.60991e-09	1.57073	2.4692e-36	2.96478	0.000538117
hk_weak_C_00628	dev_weak_C_00029	FALSE	FALSE	0.718852	4.60991e-09	1.6747	6.30785e-50	1.94561	0.00850519
hk_weak_C_00628	dev_weak_C_00032	FALSE	FALSE	0.718852	4.60991e-09	0.270932	0.292632	-0.00288149	0.998607
hk_weak_C_00628	dev_weak_C_00078	FALSE	FALSE	0.718852	4.60991e-09	2.0943	1.45756e-47	3.29409	0.000227967
hk_weak_C_00628	dev_weak_C_00079	FALSE	FALSE	0.718852	4.60991e-09	1.48845	3.13445e-44	2.08581	0.01002
hk_weak_C_00628	dev_weak_C_00087	FALSE	FALSE	0.718852	4.60991e-09	2.99629	1.28186e-67	3.73001	1.33361e-12
hk_weak_C_00628	dev_weak_C_00107	FALSE	FALSE	0.718852	4.60991e-09	2.03219	1.40265e-60	3.27775	4.18886e-14
hk_weak_C_00628	dev_weak_C_00119	FALSE	FALSE	0.718852	4.60991e-09	0.431623	0.00260061	-0.0973224	0.949903
hk_weak_C_00628	dev_weak_C_00139	FALSE	FALSE	0.718852	4.60991e-09	1.03044	1.35121e-16	0.213712	NA
hk_weak_C_00628	dev_weak_C_00144	FALSE	FALSE	0.718852	4.60991e-09	1.51121	2.9228e-44	2.53932	5.67022e-05
hk_weak_C_00628	dev_weak_C_00179	FALSE	FALSE	0.718852	4.60991e-09	3.22719	7.97435e-66	3.52103	2.34637e-09
hk_weak_C_00628	dev_weak_C_00187	FALSE	FALSE	0.718852	4.60991e-09	1.34294	1.49062e-33	1.79295	0.138991
hk_weak_C_00628	dev_weak_C_00194	FALSE	FALSE	0.718852	4.60991e-09	3.73699	2.21184e-71	4.37751	1.38728e-12
hk_weak_C_00628	dev_weak_C_00197	FALSE	FALSE	0.718852	4.60991e-09	0.0834728	1	-0.0627692	0.962812
hk_weak_C_00628	dev_weak_C_00202	FALSE	FALSE	0.718852	4.60991e-09	1.9102	1.56215e-55	2.63269	0.0011622
hk_weak_C_00628	dev_weak_C_00214	FALSE	FALSE	0.718852	4.60991e-09	2.77377	2.11065e-60	4.10471	4.02291e-11
hk_weak_C_00628	dev_weak_C_00223	FALSE	FALSE	0.718852	4.60991e-09	1.03294	8.34739e-19	0.797009	NA
hk_weak_C_00628	dev_weak_C_00233	FALSE	FALSE	0.718852	4.60991e-09	2.10163	1.96082e-49	2.56365	0.00554573
hk_weak_C_00628	dev_weak_C_00235	FALSE	FALSE	0.718852	4.60991e-09	2.18548	2.50073e-61	3.41198	3.42108e-09
hk_weak_C_00628	dev_weak_C_00246	FALSE	FALSE	0.718852	4.60991e-09	1.49014	2.5066e-23	1.14495	0.390642
hk_weak_C_00628	dev_weak_C_00253	FALSE	FALSE	0.718852	4.60991e-09	0.975062	1.82188e-18	0.441868	NA
hk_weak_C_00628	dev_weak_C_00274	FALSE	FALSE	0.718852	4.60991e-09	2.33073	1.22194e-57	2.92218	0.000464045
hk_weak_C_00628	dev_weak_C_00318	FALSE	FALSE	0.718852	4.60991e-09	1.30907	2.3368e-39	2.12178	0.0131683
hk_weak_C_00628	dev_weak_C_00324	FALSE	FALSE	0.718852	4.60991e-09	2.21881	2.06897e-57	2.41519	5.93922e-05
hk_weak_C_00628	dev_weak_C_00326	FALSE	FALSE	0.718852	4.60991e-09	1.26327	1.63282e-14	1.7275	0.211023
hk_weak_C_00628	dev_weak_C_00328	FALSE	FALSE	0.718852	4.60991e-09	1.81078	2.38841e-53	1.72862	0.0349479
hk_weak_C_00628	dev_weak_C_00338	FALSE	FALSE	0.718852	4.60991e-09	1.59356	5.13815e-45	1.61338	0.108895
hk_weak_C_00628	dev_weak_C_00339	FALSE	FALSE	0.718852	4.60991e-09	2.39699	1.41344e-67	2.61737	1.39769e-05
hk_weak_C_00628	dev_weak_C_00341	FALSE	FALSE	0.718852	4.60991e-09	1.90663	2.57992e-58	2.54857	0.000809473
hk_weak_C_00628	dev_weak_C_00342	FALSE	FALSE	0.718852	4.60991e-09	2.86029	2.92991e-61	3.59863	1.71279e-07
hk_weak_C_00628	dev_weak_C_00343	FALSE	FALSE	0.718852	4.60991e-09	1.96673	1.20766e-50	2.58628	0.00538707
hk_weak_C_00628	dev_weak_C_00347	FALSE	FALSE	0.718852	4.60991e-09	1.18129	3.77375e-31	2.25099	0.000196934
hk_weak_C_00628	dev_weak_C_00352	FALSE	FALSE	0.718852	4.60991e-09	1.36775	4.83407e-40	1.87826	0.00184913
hk_weak_C_00628	dev_weak_C_00354	FALSE	FALSE	0.718852	4.60991e-09	1.25725	3.4229e-29	2.02652	0.0255302
hk_weak_C_00628	dev_weak_C_00358	FALSE	FALSE	0.718852	4.60991e-09	1.61672	3.32591e-43	1.07974	NA
hk_weak_C_00628	dev_weak_C_00361	FALSE	FALSE	0.718852	4.60991e-09	2.73164	1.43243e-67	3.45654	1.21527e-12
hk_weak_C_00628	dev_weak_C_00363	FALSE	FALSE	0.718852	4.60991e-09	0.699758	4.03458e-08	0.695153	NA
hk_weak_C_00628	dev_weak_C_00372	FALSE	FALSE	0.718852	4.60991e-09	1.36811	9.64453e-38	1.7293	0.163935
hk_weak_C_00628	dev_weak_C_00373	FALSE	FALSE	0.718852	4.60991e-09	1.32742	2.96909e-37	2.29046	6.80983e-05
hk_weak_C_00628	dev_weak_C_00375	FALSE	FALSE	0.718852	4.60991e-09	3.70196	1.86317e-63	4.04414	6.14742e-09
hk_weak_C_00628	dev_weak_C_00381	FALSE	FALSE	0.718852	4.60991e-09	1.67155	2.98087e-51	2.44568	0.00013346
hk_weak_C_00628	dev_weak_C_00382	FALSE	FALSE	0.718852	4.60991e-09	3.71905	8.65327e-69	4.36141	9.15942e-21
hk_weak_C_00628	dev_weak_C_00384	FALSE	FALSE	0.718852	4.60991e-09	1.07303	1.24488e-23	2.36304	3.72898e-06
hk_weak_C_00628	dev_weak_C_00389	FALSE	FALSE	0.718852	4.60991e-09	2.08651	2.62842e-54	3.16612	0.000241153
hk_weak_C_00628	dev_weak_C_00395	FALSE	FALSE	0.718852	4.60991e-09	1.90202	6.6182e-58	2.30051	0.00049025
hk_weak_C_00628	dev_weak_C_00396	FALSE	FALSE	0.718852	4.60991e-09	0.874076	1.77806e-16	1.92087	0.0156182
hk_weak_C_00628	dev_weak_C_00404	FALSE	FALSE	0.718852	4.60991e-09	2.52569	1.38641e-63	3.04076	0.000418302
hk_weak_C_00628	dev_weak_C_00406	FALSE	FALSE	0.718852	4.60991e-09	1.47757	1.19104e-40	2.06178	0.0635398
hk_weak_C_00628	dev_weak_C_00408	FALSE	FALSE	0.718852	4.60991e-09	2.9515	1.48034e-58	3.35121	2.14192e-06
hk_weak_C_00628	dev_weak_C_00409	FALSE	FALSE	0.718852	4.60991e-09	1.20969	1.53032e-31	1.72082	0.0608379
hk_weak_C_00628	dev_weak_C_00412	FALSE	FALSE	0.718852	4.60991e-09	1.18409	1.03989e-29	1.76196	0.0471846
hk_weak_C_00628	dev_weak_C_00415	FALSE	FALSE	0.718852	4.60991e-09	0.359728	0.0674814	0.679371	0.571653
hk_weak_C_00628	dev_weak_C_00418	FALSE	FALSE	0.718852	4.60991e-09	1.62649	1.77283e-39	2.86646	0.00211282
hk_weak_C_00628	dev_weak_C_00422	FALSE	FALSE	0.718852	4.60991e-09	0.899202	1.85338e-18	1.75444	0.144631
hk_weak_C_00628	dev_weak_C_00423	FALSE	FALSE	0.718852	4.60991e-09	0.773633	6.8123e-15	2.05586	0.00567765
hk_weak_C_00628	dev_weak_C_00424	FALSE	FALSE	0.718852	4.60991e-09	2.66176	6.63219e-67	3.26844	5.76159e-09
hk_weak_C_00628	dev_weak_C_00427	FALSE	FALSE	0.718852	4.60991e-09	0.429008	0.00395894	0.0144926	0.992879
hk_weak_C_00628	dev_weak_C_00431	FALSE	FALSE	0.718852	4.60991e-09	0.948117	4.07359e-19	0.808181	NA
hk_weak_C_00628	dev_weak_C_00432	FALSE	FALSE	0.718852	4.60991e-09	0.916272	1.58105e-14	0.4962	NA
hk_weak_C_00628	dev_weak_C_00434	FALSE	FALSE	0.718852	4.60991e-09	0.316623	0.15232	-0.359158	0.8063
hk_weak_C_00628	dev_weak_C_00436	FALSE	FALSE	0.718852	4.60991e-09	1.44267	7.41487e-39	2.32163	0.00183225
hk_weak_C_00628	dev_weak_C_00437	FALSE	FALSE	0.718852	4.60991e-09	2.4686	9.46842e-62	2.94733	1.11252e-05
hk_weak_C_00628	ecdysone_low_dCP_B_00801	FALSE	FALSE	0.718852	4.60991e-09	-0.126903	1	0.537043	0.732264
hk_weak_C_00628	ecdysone_low_dCP_B_00806	FALSE	FALSE	0.718852	4.60991e-09	-0.415985	1	0.670175	0.577617
hk_weak_C_00628	ecdysone_low_dCP_B_00807	FALSE	FALSE	0.718852	4.60991e-09	0.198015	0.767139	0.80566	NA
hk_weak_C_00628	ecdysone_low_dCP_B_00808	FALSE	FALSE	0.718852	4.60991e-09	0.142649	1	1.63132	0.0767592
hk_weak_C_00628	ecdysone_low_dCP_B_00813	FALSE	FALSE	0.718852	4.60991e-09	0.263111	0.427874	0.0811502	NA
hk_weak_C_00628	ecdysone_low_dCP_B_00817	FALSE	FALSE	0.718852	4.60991e-09	0.0314983	1	1.07871	0.431917
hk_weak_C_00628	ecdysone_low_dCP_B_00822	FALSE	FALSE	0.718852	4.60991e-09	-0.241955	1	0.0812935	0.953638
hk_weak_C_00628	ecdysone_low_dCP_B_00827	FALSE	FALSE	0.718852	4.60991e-09	-0.474096	1	0.36697	NA
hk_weak_C_00628	ecdysone_low_dCP_B_00828	FALSE	FALSE	0.718852	4.60991e-09	0.119022	1	0.321016	0.837799
hk_weak_C_00628	ecdysone_low_dCP_B_00830	FALSE	FALSE	0.718852	4.60991e-09	-0.857963	1	-1.15294	0.358792
hk_weak_C_00628	ecdysone_low_dCP_B_00831	FALSE	FALSE	0.718852	4.60991e-09	-0.592198	1	0.224004	0.868938
hk_weak_C_00628	ecdysone_low_dCP_B_00842	FALSE	FALSE	0.718852	4.60991e-09	0.486326	0.000232451	0.282413	NA
hk_weak_C_00628	ecdysone_low_dCP_B_00844	FALSE	FALSE	0.718852	4.60991e-09	-0.084352	1	0.213712	NA
hk_weak_C_00628	ecdysone_low_dCP_B_00848	FALSE	FALSE	0.718852	4.60991e-09	-0.359279	1	1.42899	0.136991
hk_weak_C_00628	ecdysone_low_dCP_B_00850	FALSE	FALSE	0.718852	4.60991e-09	0.820437	1.28449e-13	0.442261	0.779993
hk_weak_C_00628	ecdysone_low_dCP_C_00803	FALSE	FALSE	0.718852	4.60991e-09	0.439924	0.00376493	1.00482	0.461323
hk_weak_C_00628	ecdysone_low_dCP_C_00804	FALSE	FALSE	0.718852	4.60991e-09	-0.837318	1	0.456257	0.683557
hk_weak_C_00628	ecdysone_low_dCP_C_00818	FALSE	FALSE	0.718852	4.60991e-09	0.368816	0.0442723	1.57007	NA
hk_weak_C_00628	ecdysone_low_dCP_C_00820	FALSE	FALSE	0.718852	4.60991e-09	-0.474102	1	-0.199644	NA
hk_weak_C_00628	ecdysone_low_dCP_C_00821	FALSE	FALSE	0.718852	4.60991e-09	-0.332556	1	0.0351548	NA
hk_weak_C_00628	ecdysone_low_dCP_C_00823	FALSE	FALSE	0.718852	4.60991e-09	-0.220836	1	-0.236988	NA
hk_weak_C_00628	ecdysone_low_dCP_C_00824	FALSE	FALSE	0.718852	4.60991e-09	0.161194	0.988464	0.558691	0.72216
hk_weak_C_00628	ecdysone_low_dCP_C_00829	FALSE	FALSE	0.718852	4.60991e-09	-0.52801	1	-1.01062	0.525898
hk_weak_C_00628	ecdysone_low_dCP_C_00835	FALSE	FALSE	0.718852	4.60991e-09	-0.35977	1	-0.0172353	NA
hk_weak_C_00628	ecdysone_low_dCP_C_00837	FALSE	FALSE	0.718852	4.60991e-09	-0.0312738	1	1.02265	0.390642
hk_weak_C_00628	ecdysone_low_dCP_C_00841	FALSE	FALSE	0.718852	4.60991e-09	0.497435	0.000154857	0.300013	NA
hk_weak_C_00628	ecdysone_low_dCP_C_00843	FALSE	FALSE	0.718852	4.60991e-09	0.337169	0.0777788	0.517937	NA
hk_weak_C_00628	ecdysone_low_dCP_C_00846	FALSE	FALSE	0.718852	4.60991e-09	-0.713368	1	-1.19639	0.437464
hk_weak_C_00628	ecdysone_low_dCP_C_00849	FALSE	FALSE	0.718852	4.60991e-09	0.540563	2.04352e-05	1.37571	NA
hk_weak_C_00628	heatshock_low_dCP_B_00854	FALSE	FALSE	0.718852	4.60991e-09	-0.381862	1	-0.439237	NA
hk_weak_C_00628	heatshock_low_dCP_B_00855	FALSE	FALSE	0.718852	4.60991e-09	0.585244	2.98481e-05	1.34604	NA
hk_weak_C_00628	heatshock_low_dCP_B_00862	FALSE	FALSE	0.718852	4.60991e-09	-0.159309	1	0.082233	NA
hk_weak_C_00628	heatshock_low_dCP_B_00863	FALSE	FALSE	0.718852	4.60991e-09	-0.0190419	1	0.749693	0.513988
hk_weak_C_00628	heatshock_low_dCP_B_00865	FALSE	FALSE	0.718852	4.60991e-09	0.185229	0.934826	0.315459	NA
hk_weak_C_00628	heatshock_low_dCP_B_00870	FALSE	FALSE	0.718852	4.60991e-09	-0.00525215	1	0.579408	0.713993
hk_weak_C_00628	heatshock_low_dCP_B_00871	FALSE	FALSE	0.718852	4.60991e-09	-0.181194	1	1.11015	0.304167
hk_weak_C_00628	heatshock_low_dCP_B_00878	FALSE	FALSE	0.718852	4.60991e-09	0.110312	1	1.26267	NA
hk_weak_C_00628	heatshock_low_dCP_B_00880	FALSE	FALSE	0.718852	4.60991e-09	0.765428	1.06134e-11	0.752165	0.529995
hk_weak_C_00628	heatshock_low_dCP_B_00885	FALSE	FALSE	0.718852	4.60991e-09	0.303836	0.176135	1.36291	0.234458
hk_weak_C_00628	heatshock_low_dCP_B_00886	FALSE	FALSE	0.718852	4.60991e-09	0.0379165	1	0.906043	NA
hk_weak_C_00628	heatshock_low_dCP_B_00888	FALSE	FALSE	0.718852	4.60991e-09	-0.425401	1	0.0381489	0.980648
hk_weak_C_00628	heatshock_low_dCP_B_00894	FALSE	FALSE	0.718852	4.60991e-09	-0.0365166	1	0.384507	0.805807
hk_weak_C_00628	heatshock_low_dCP_B_00897	FALSE	FALSE	0.718852	4.60991e-09	-0.459773	1	0.247373	0.855189
hk_weak_C_00628	heatshock_low_dCP_B_00899	FALSE	FALSE	0.718852	4.60991e-09	0.131616	1	0.441868	NA
hk_weak_C_00628	heatshock_low_dCP_C_00851	FALSE	FALSE	0.718852	4.60991e-09	-0.184476	1	0.852064	NA
hk_weak_C_00628	heatshock_low_dCP_C_00861	FALSE	FALSE	0.718852	4.60991e-09	0.65905	3.17586e-06	0.991106	NA
hk_weak_C_00628	heatshock_low_dCP_C_00872	FALSE	FALSE	0.718852	4.60991e-09	0.427647	0.00508318	0.5285	0.737035
hk_weak_C_00628	heatshock_low_dCP_C_00874	FALSE	FALSE	0.718852	4.60991e-09	0.360468	0.0533752	0.773067	NA
hk_weak_C_00628	heatshock_low_dCP_C_00875	FALSE	FALSE	0.718852	4.60991e-09	0.0344081	1	1.50095	0.227004
hk_weak_C_00628	heatshock_low_dCP_C_00877	FALSE	FALSE	0.718852	4.60991e-09	0.334373	0.0326616	1.64695	0.187255
hk_weak_C_00628	heatshock_low_dCP_C_00879	FALSE	FALSE	0.718852	4.60991e-09	0.470326	0.00203734	0.80566	NA
hk_weak_C_00628	heatshock_low_dCP_C_00881	FALSE	FALSE	0.718852	4.60991e-09	0.209866	0.713243	0.848561	NA
hk_weak_C_00628	heatshock_low_dCP_C_00884	FALSE	FALSE	0.718852	4.60991e-09	0.176527	0.928532	1.15733	0.331096
hk_weak_C_00628	heatshock_low_dCP_C_00889	FALSE	FALSE	0.718852	4.60991e-09	0.205027	0.760905	0.0776609	0.960594
hk_weak_C_00628	hk_inactive_B_00608	FALSE	FALSE	0.718852	4.60991e-09	0.0668565	1	0.444147	0.77597
hk_weak_C_00628	hk_inactive_B_00615	FALSE	FALSE	0.718852	4.60991e-09	0.121575	1	1.45719	0.276905
hk_weak_C_00628	hk_inactive_B_00620	FALSE	FALSE	0.718852	4.60991e-09	-0.266388	1	0.608364	0.625408
hk_weak_C_00628	hk_inactive_C_00603	FALSE	FALSE	0.718852	4.60991e-09	-0.1226	1	0.185963	NA
hk_weak_C_00628	hk_inactive_C_00604	FALSE	FALSE	0.718852	4.60991e-09	-0.42162	1	-0.768542	0.646309
hk_weak_C_00628	hk_inactive_C_00610	FALSE	FALSE	0.718852	4.60991e-09	-0.637303	1	0.129631	0.93469
hk_weak_C_00628	hk_inactive_C_00612	FALSE	FALSE	0.718852	4.60991e-09	0.624828	2.38662e-05	1.66353	0.165838
hk_weak_C_00628	hk_inactive_C_00614	FALSE	FALSE	0.718852	4.60991e-09	0.0176073	1	1.30207	0.275378
hk_weak_C_00628	hk_inactive_C_00617	FALSE	FALSE	0.718852	4.60991e-09	0.0966757	1	1.16298	NA
hk_weak_C_00628	hk_inactive_C_00624	FALSE	FALSE	0.718852	4.60991e-09	0.671119	0.000134535	0.808835	NA
hk_weak_C_00628	hk_medium_B_00658	FALSE	FALSE	0.718852	4.60991e-09	0.483275	0.000226596	0.429732	0.783696
hk_weak_C_00628	hk_medium_B_00661	FALSE	FALSE	0.718852	4.60991e-09	0.0245187	1	0.73584	NA
hk_weak_C_00628	hk_medium_B_00664	FALSE	FALSE	0.718852	4.60991e-09	0.566117	3.61786e-05	1.55808	0.246274
hk_weak_C_00628	hk_medium_B_00665	FALSE	FALSE	0.718852	4.60991e-09	0.417753	0.0063438	1.35904	0.319736
hk_weak_C_00628	hk_medium_B_00666	FALSE	FALSE	0.718852	4.60991e-09	0.631941	4.66012e-07	0.983167	0.461792
hk_weak_C_00628	hk_medium_B_00669	FALSE	FALSE	0.718852	4.60991e-09	0.0297316	1	-0.253569	NA
hk_weak_C_00628	hk_medium_C_00651	FALSE	FALSE	0.718852	4.60991e-09	0.496443	0.000306039	0.511487	0.744581
hk_weak_C_00628	hk_medium_C_00653	FALSE	FALSE	0.718852	4.60991e-09	0.0250408	1	-0.149425	NA
hk_weak_C_00628	hk_medium_C_00654	FALSE	FALSE	0.718852	4.60991e-09	0.590273	1.68327e-05	1.37152	NA
hk_weak_C_00628	hk_medium_C_00655	FALSE	FALSE	0.718852	4.60991e-09	-0.0419756	1	1.01952	NA
hk_weak_C_00628	hk_medium_C_00657	FALSE	FALSE	0.718852	4.60991e-09	0.787982	1.53579e-07	1.46007	NA
hk_weak_C_00628	hk_medium_C_00659	FALSE	FALSE	0.718852	4.60991e-09	0.322821	0.139581	1.66882	0.165181
hk_weak_C_00628	hk_medium_C_00660	FALSE	FALSE	0.718852	4.60991e-09	0.314088	0.168146	0.358408	NA
hk_weak_C_00628	hk_medium_C_00663	FALSE	FALSE	0.718852	4.60991e-09	0.649044	8.12199e-09	1.34604	NA
hk_weak_C_00628	hk_medium_C_00671	FALSE	FALSE	0.718852	4.60991e-09	-0.615672	1	-1.54499	0.288805
hk_weak_C_00628	hk_strong_B_00683	FALSE	FALSE	0.718852	4.60991e-09	0.177825	0.884898	0.275444	0.862245
hk_weak_C_00628	hk_strong_B_00685	FALSE	FALSE	0.718852	4.60991e-09	0.106521	1	0.517937	NA
hk_weak_C_00628	hk_strong_B_00687	FALSE	FALSE	0.718852	4.60991e-09	-0.106998	1	-1.08349	0.491053
hk_weak_C_00628	hk_strong_B_00695	FALSE	FALSE	0.718852	4.60991e-09	0.427253	0.00286447	-0.0922592	NA
hk_weak_C_00628	hk_strong_B_00698	FALSE	FALSE	0.718852	4.60991e-09	0.625806	1.02118e-05	0.394859	NA
hk_weak_C_00628	hk_strong_C_00676	FALSE	FALSE	0.718852	4.60991e-09	0.313268	0.116226	0.512907	0.743101
hk_weak_C_00628	hk_strong_C_00679	FALSE	FALSE	0.718852	4.60991e-09	0.529687	8.29634e-05	0.403287	0.745815
hk_weak_C_00628	hk_strong_C_00684	FALSE	FALSE	0.718852	4.60991e-09	0.067802	1	0.411607	0.74133
hk_weak_C_00628	hk_strong_C_00686	FALSE	FALSE	0.718852	4.60991e-09	0.409448	0.0113104	0.831249	0.486968
hk_weak_C_00628	hk_strong_C_00688	FALSE	FALSE	0.718852	4.60991e-09	0.554878	7.81625e-06	-0.0942612	NA
hk_weak_C_00628	hk_strong_C_00689	FALSE	FALSE	0.718852	4.60991e-09	0.407096	0.0286729	1.37152	NA
hk_weak_C_00628	hk_strong_C_00690	FALSE	FALSE	0.718852	4.60991e-09	0.568946	6.60173e-06	1.69901	0.206931
hk_weak_C_00628	hk_strong_C_00693	FALSE	FALSE	0.718852	4.60991e-09	0.957445	9.73725e-19	0.917205	NA
hk_weak_C_00628	hk_strong_C_00697	FALSE	FALSE	0.718852	4.60991e-09	0.736739	5.74921e-09	2.08968	0.0332131
hk_weak_C_00628	hk_strong_C_00699	FALSE	FALSE	0.718852	4.60991e-09	-0.30725	1	1.54542	0.198796
hk_weak_C_00628	hk_strong_C_00700	FALSE	FALSE	0.718852	4.60991e-09	0.783674	2.67728e-11	0.633318	NA
hk_weak_C_00628	hk_weak_B_00626	FALSE	FALSE	0.718852	4.60991e-09	0.430766	0.00477232	1.08337	0.427665
hk_weak_C_00628	hk_weak_B_00629	FALSE	FALSE	0.718852	4.60991e-09	0.135407	1	0.783829	NA
hk_weak_C_00628	hk_weak_B_00630	FALSE	FALSE	0.718852	4.60991e-09	0.791331	1.22868e-11	0.561243	0.652761
hk_weak_C_00628	hk_weak_B_00631	FALSE	FALSE	0.718852	4.60991e-09	0.265864	0.272968	1.39644	0.205417
hk_weak_C_00628	hk_weak_B_00635	FALSE	FALSE	0.718852	4.60991e-09	0.918066	1.86173e-14	-0.0309728	NA
hk_weak_C_00628	hk_weak_B_00638	FALSE	FALSE	0.718852	4.60991e-09	0.162813	0.95192	0.5285	0.737035
hk_weak_C_00628	hk_weak_B_00639	FALSE	FALSE	0.718852	4.60991e-09	0.458616	0.000574034	1.00326	NA
hk_weak_C_00628	hk_weak_B_00645	FALSE	FALSE	0.718852	4.60991e-09	0.515429	6.9746e-05	1.51806	0.257488
hk_weak_C_00628	hk_weak_B_00648	FALSE	FALSE	0.718852	4.60991e-09	0.218102	0.537082	1.45141	NA
hk_weak_C_00628	hk_weak_C_00627	FALSE	FALSE	0.718852	4.60991e-09	1.1068	3.26458e-14	1.15318	NA
hk_weak_C_00628	hk_weak_C_00641	FALSE	FALSE	0.718852	4.60991e-09	-0.0052023	1	1.01798	0.459128
hk_weak_C_00628	hk_weak_C_00642	FALSE	FALSE	0.718852	4.60991e-09	0.311699	0.180473	0.80566	NA
hk_weak_C_00628	hk_weak_C_00646	FALSE	FALSE	0.718852	4.60991e-09	0.3603	0.0272547	0.432134	NA
hk_weak_C_00628	hk_weak_C_00649	FALSE	FALSE	0.718852	4.60991e-09	0.186577	0.799595	1.20534	0.375881
hk_weak_C_00632	OSC_OSC_specific_B_00904	FALSE	FALSE	1.15152	3.55048e-06	-0.463759	1	1.32935	0.18382
hk_weak_C_00632	OSC_OSC_specific_B_00911	FALSE	FALSE	1.15152	3.55048e-06	0.726968	4.59947e-12	1.90758	0.159268
hk_weak_C_00632	OSC_OSC_specific_B_00912	FALSE	FALSE	1.15152	3.55048e-06	0.642814	1.93478e-09	2.4343	0.0123343
hk_weak_C_00632	OSC_OSC_specific_B_00916	FALSE	FALSE	1.15152	3.55048e-06	0.48542	0.00136991	0.906043	NA
hk_weak_C_00632	OSC_OSC_specific_B_00921	FALSE	FALSE	1.15152	3.55048e-06	-0.291422	1	1.61339	0.240402
hk_weak_C_00632	OSC_OSC_specific_B_00924	FALSE	FALSE	1.15152	3.55048e-06	0.886342	9.70713e-16	3.00326	9.57211e-05
hk_weak_C_00632	OSC_OSC_specific_B_00941	FALSE	FALSE	1.15152	3.55048e-06	0.861802	2.4946e-15	2.02648	0.0651657
hk_weak_C_00632	OSC_OSC_specific_B_00947	FALSE	FALSE	1.15152	3.55048e-06	-0.46038	1	0.0538132	NA
hk_weak_C_00632	OSC_OSC_specific_C_00902	FALSE	FALSE	1.15152	3.55048e-06	0.00624729	1	1.01941	NA
hk_weak_C_00632	OSC_OSC_specific_C_00907	FALSE	FALSE	1.15152	3.55048e-06	-0.420472	1	2.26591	0.0299441
hk_weak_C_00632	OSC_OSC_specific_C_00908	FALSE	FALSE	1.15152	3.55048e-06	-0.256485	1	1.29109	NA
hk_weak_C_00632	OSC_OSC_specific_C_00910	FALSE	FALSE	1.15152	3.55048e-06	0.0684212	1	1.47012	NA
hk_weak_C_00632	OSC_OSC_specific_C_00918	FALSE	FALSE	1.15152	3.55048e-06	0.0572817	1	0.836868	NA
hk_weak_C_00632	OSC_OSC_specific_C_00919	FALSE	FALSE	1.15152	3.55048e-06	0.413889	0.0120839	1.75444	0.144631
hk_weak_C_00632	OSC_OSC_specific_C_00931	FALSE	FALSE	1.15152	3.55048e-06	0.821686	6.11913e-08	0.906043	NA
hk_weak_C_00632	OSC_OSC_specific_C_00935	FALSE	FALSE	1.15152	3.55048e-06	-0.675222	1	1.25438	NA
hk_weak_C_00632	OSC_OSC_specific_C_00940	FALSE	FALSE	1.15152	3.55048e-06	-0.557952	1	0.604356	NA
hk_weak_C_00632	control_Ecoli_B_00991	FALSE	FALSE	1.15152	3.55048e-06	-0.342092	1	1.89245	0.129144
hk_weak_C_00632	control_Ecoli_C_00978	FALSE	FALSE	1.15152	3.55048e-06	-0.62536	1	1.28866	0.159993
hk_weak_C_00632	control_Ecoli_C_00984	FALSE	TRUE	1.15152	3.55048e-06	-0.0965847	1	1.35619	NA
hk_weak_C_00632	control_Ecoli_C_00987	FALSE	FALSE	1.15152	3.55048e-06	1.20883	4.66046e-30	1.98135	0.0862577
hk_weak_C_00632	control_exon_C_00970	FALSE	FALSE	1.15152	3.55048e-06	-0.958556	1	-0.887013	0.58694
hk_weak_C_00632	control_exon_C_00972	FALSE	TRUE	1.15152	3.55048e-06	-0.14661	1	0.357169	NA
hk_weak_C_00632	control_flat_genomic_region_A_00702	FALSE	TRUE	1.15152	3.55048e-06	-0.0598762	1	1.2885	0.334765
hk_weak_C_00632	control_flat_genomic_region_A_00744	FALSE	TRUE	1.15152	3.55048e-06	0.0386922	1	1.1214	0.305134
hk_weak_C_00632	control_flat_genomic_region_A_00748	FALSE	FALSE	1.15152	3.55048e-06	-0.285413	1	0.953067	0.486585
hk_weak_C_00632	control_flat_genomic_region_A_00791	FALSE	FALSE	1.15152	3.55048e-06	-0.975073	1	0.123713	NA
hk_weak_C_00632	control_flat_genomic_region_A_00798	FALSE	FALSE	1.15152	3.55048e-06	-0.775829	1	0.286161	NA
hk_weak_C_00632	control_flat_genomic_region_B_00701	FALSE	FALSE	1.15152	3.55048e-06	-0.36473	1	0.558691	0.72216
hk_weak_C_00632	control_flat_genomic_region_B_00703	FALSE	FALSE	1.15152	3.55048e-06	-0.929347	1	0.61075	NA
hk_weak_C_00632	control_flat_genomic_region_B_00722	FALSE	TRUE	1.15152	3.55048e-06	-0.2289	1	0.773067	NA
hk_weak_C_00632	control_flat_genomic_region_B_00733	FALSE	TRUE	1.15152	3.55048e-06	-0.170399	1	1.16298	NA
hk_weak_C_00632	control_flat_genomic_region_B_00736	FALSE	FALSE	1.15152	3.55048e-06	-0.508604	1	0.707593	NA
hk_weak_C_00632	control_flat_genomic_region_B_00752	FALSE	TRUE	1.15152	3.55048e-06	-0.219502	1	0.907715	NA
hk_weak_C_00632	control_flat_genomic_region_B_00764	FALSE	FALSE	1.15152	3.55048e-06	-0.675869	1	0.16358	NA
hk_weak_C_00632	control_flat_genomic_region_B_00774	FALSE	TRUE	1.15152	3.55048e-06	0.577056	1.71825e-06	2.01945	0.137364
hk_weak_C_00632	control_flat_genomic_region_C_00709	FALSE	FALSE	1.15152	3.55048e-06	-0.33393	1	0.907715	NA
hk_weak_C_00632	control_flat_genomic_region_C_00710	FALSE	FALSE	1.15152	3.55048e-06	-0.779139	1	-0.285636	0.848151
hk_weak_C_00632	control_flat_genomic_region_C_00714	FALSE	FALSE	1.15152	3.55048e-06	-0.644848	1	1.01941	NA
hk_weak_C_00632	control_flat_genomic_region_C_00717	FALSE	TRUE	1.15152	3.55048e-06	-0.236483	1	1.75166	0.146739
hk_weak_C_00632	control_flat_genomic_region_C_00719	FALSE	FALSE	1.15152	3.55048e-06	-0.445151	1	0.822585	NA
hk_weak_C_00632	control_flat_genomic_region_C_00728	FALSE	FALSE	1.15152	3.55048e-06	-1.16755	1	-0.395699	NA
hk_weak_C_00632	control_flat_genomic_region_C_00732	FALSE	FALSE	1.15152	3.55048e-06	-0.712259	1	1.02606	0.389362
hk_weak_C_00632	control_flat_genomic_region_C_00739	FALSE	FALSE	1.15152	3.55048e-06	-0.419117	1	0.94264	NA
hk_weak_C_00632	control_flat_genomic_region_C_00757	FALSE	TRUE	1.15152	3.55048e-06	0.164615	0.928532	1.43363	0.296314
hk_weak_C_00632	control_flat_genomic_region_C_00770	FALSE	TRUE	1.15152	3.55048e-06	0.278878	0.22898	0.61075	NA
hk_weak_C_00632	control_flat_genomic_region_C_00780	FALSE	TRUE	1.15152	3.55048e-06	0.714733	1.83928e-08	0.5305	NA
hk_weak_C_00632	control_flat_genomic_region_C_00788	FALSE	TRUE	1.15152	3.55048e-06	-0.228323	1	0.796041	NA
hk_weak_C_00632	control_flat_genomic_region_C_00800	FALSE	TRUE	1.15152	3.55048e-06	0.051517	1	2.01217	0.0711847
hk_weak_C_00632	dev_inactive_A_00019	FALSE	FALSE	1.15152	3.55048e-06	0.631518	1.2448e-07	2.34941	0.00214497
hk_weak_C_00632	dev_inactive_A_00043	FALSE	FALSE	1.15152	3.55048e-06	0.497597	0.000678843	2.6677	0.000799417
hk_weak_C_00632	dev_inactive_A_00051	FALSE	FALSE	1.15152	3.55048e-06	-0.473595	1	0.923245	NA
hk_weak_C_00632	dev_inactive_A_00069	FALSE	FALSE	1.15152	3.55048e-06	0.847315	7.84592e-17	0.0874812	NA
hk_weak_C_00632	dev_inactive_A_00077	FALSE	FALSE	1.15152	3.55048e-06	0.161768	0.828125	1.0775	NA
hk_weak_C_00632	dev_inactive_A_00176	FALSE	FALSE	1.15152	3.55048e-06	1.276	3.09082e-35	1.91244	0.113254
hk_weak_C_00632	dev_inactive_A_00195	FALSE	FALSE	1.15152	3.55048e-06	-1.00309	1	0.129631	0.93469
hk_weak_C_00632	dev_inactive_A_00213	FALSE	FALSE	1.15152	3.55048e-06	0.280141	0.229739	2.10902	0.0832968
hk_weak_C_00632	dev_inactive_A_00238	FALSE	FALSE	1.15152	3.55048e-06	1.36595	1.77964e-37	2.98712	0.000460041
hk_weak_C_00632	dev_inactive_B_00015	FALSE	FALSE	1.15152	3.55048e-06	1.60463	1.08593e-49	2.88734	1.98223e-06
hk_weak_C_00632	dev_inactive_B_00017	FALSE	FALSE	1.15152	3.55048e-06	0.678406	4.5594e-08	1.92592	0.110915
hk_weak_C_00632	dev_inactive_B_00024	FALSE	FALSE	1.15152	3.55048e-06	1.45514	1.24465e-33	1.94472	0.0547923
hk_weak_C_00632	dev_inactive_B_00027	FALSE	FALSE	1.15152	3.55048e-06	0.0613506	1	1.37152	NA
hk_weak_C_00632	dev_inactive_B_00076	FALSE	FALSE	1.15152	3.55048e-06	-0.0500708	1	2.28734	0.0288414
hk_weak_C_00632	dev_inactive_B_00112	FALSE	FALSE	1.15152	3.55048e-06	-0.13237	1	1.57709	NA
hk_weak_C_00632	dev_inactive_B_00130	FALSE	FALSE	1.15152	3.55048e-06	0.585215	2.88284e-06	0.719966	NA
hk_weak_C_00632	dev_inactive_B_00131	FALSE	FALSE	1.15152	3.55048e-06	0.00845648	1	1.59279	0.245916
hk_weak_C_00632	dev_inactive_B_00150	FALSE	FALSE	1.15152	3.55048e-06	0.050171	1	1.0775	NA
hk_weak_C_00632	dev_inactive_B_00170	FALSE	FALSE	1.15152	3.55048e-06	0.399591	0.0084083	1.94029	0.110178
hk_weak_C_00632	dev_inactive_B_00190	FALSE	FALSE	1.15152	3.55048e-06	-0.0674738	1	2.2867	0.0266753
hk_weak_C_00632	dev_inactive_B_00191	FALSE	FALSE	1.15152	3.55048e-06	0.388193	0.0199674	2.08977	0.0208084
hk_weak_C_00632	dev_inactive_B_00210	FALSE	FALSE	1.15152	3.55048e-06	0.880267	4.25878e-16	1.35586	NA
hk_weak_C_00632	dev_inactive_B_00212	FALSE	FALSE	1.15152	3.55048e-06	0.843099	5.32153e-16	1.41136	0.300469
hk_weak_C_00632	dev_inactive_B_00256	FALSE	FALSE	1.15152	3.55048e-06	0.518858	0.000144335	2.22951	0.00651293
hk_weak_C_00632	dev_inactive_B_00262	FALSE	FALSE	1.15152	3.55048e-06	0.0496365	1	1.93738	0.0412274
hk_weak_C_00632	dev_inactive_C_00047	FALSE	FALSE	1.15152	3.55048e-06	1.1034	3.90082e-27	3.04035	0.00146488
hk_weak_C_00632	dev_inactive_C_00092	FALSE	FALSE	1.15152	3.55048e-06	0.554337	3.24126e-06	2.82944	0.00141972
hk_weak_C_00632	dev_inactive_C_00099	FALSE	FALSE	1.15152	3.55048e-06	0.0571715	1	1.25804	NA
hk_weak_C_00632	dev_inactive_C_00111	FALSE	FALSE	1.15152	3.55048e-06	2.30878	2.96196e-60	3.5916	6.62521e-08
hk_weak_C_00632	dev_inactive_C_00114	FALSE	FALSE	1.15152	3.55048e-06	1.87262	4.44621e-55	3.30397	1.43859e-05
hk_weak_C_00632	dev_inactive_C_00115	FALSE	FALSE	1.15152	3.55048e-06	-0.175622	1	1.14495	0.390642
hk_weak_C_00632	dev_inactive_C_00121	FALSE	FALSE	1.15152	3.55048e-06	-0.113042	1	1.70959	0.089525
hk_weak_C_00632	dev_inactive_C_00132	FALSE	FALSE	1.15152	3.55048e-06	0.0180716	1	0.808835	NA
hk_weak_C_00632	dev_inactive_C_00134	FALSE	FALSE	1.15152	3.55048e-06	3.41852	6.56022e-72	5.1302	1.82825e-21
hk_weak_C_00632	dev_inactive_C_00200	FALSE	FALSE	1.15152	3.55048e-06	1.34869	4.08379e-40	2.95415	4.52581e-07
hk_weak_C_00632	dev_inactive_C_00263	FALSE	FALSE	1.15152	3.55048e-06	-0.0678124	1	1.36641	0.101882
hk_weak_C_00632	dev_inactive_C_00270	FALSE	FALSE	1.15152	3.55048e-06	0.180332	0.825122	2.83149	0.0013752
hk_weak_C_00632	dev_medium_A_00442	FALSE	FALSE	1.15152	3.55048e-06	2.93723	2.67896e-63	4.04787	2.24876e-09
hk_weak_C_00632	dev_medium_A_00446	FALSE	FALSE	1.15152	3.55048e-06	3.56675	3.66713e-55	3.80981	1.16113e-06
hk_weak_C_00632	dev_medium_A_00584	FALSE	FALSE	1.15152	3.55048e-06	1.4228	9.51291e-42	1.76935	0.109609
hk_weak_C_00632	dev_medium_B_00172	FALSE	FALSE	1.15152	3.55048e-06	2.97964	4.27165e-24	3.70335	9.72616e-06
hk_weak_C_00632	dev_medium_B_00441	FALSE	FALSE	1.15152	3.55048e-06	3.15776	2.63468e-68	4.59337	1.49032e-17
hk_weak_C_00632	dev_medium_B_00478	FALSE	FALSE	1.15152	3.55048e-06	1.73799	4.34201e-55	3.63085	2.58882e-11
hk_weak_C_00632	dev_medium_B_00496	FALSE	FALSE	1.15152	3.55048e-06	2.85031	7.66562e-59	2.40683	0.0198352
hk_weak_C_00632	dev_medium_B_00516	FALSE	FALSE	1.15152	3.55048e-06	2.46968	3.06761e-67	3.99315	7.5106e-09
hk_weak_C_00632	dev_medium_B_00521	FALSE	FALSE	1.15152	3.55048e-06	3.15418	1.42866e-63	4.02017	4.27914e-10
hk_weak_C_00632	dev_medium_B_00524	FALSE	FALSE	1.15152	3.55048e-06	2.54494	2.09265e-62	3.74006	2.25029e-09
hk_weak_C_00632	dev_medium_B_00539	FALSE	FALSE	1.15152	3.55048e-06	2.6569	1.11345e-67	4.48036	1.17419e-18
hk_weak_C_00632	dev_medium_B_00552	FALSE	FALSE	1.15152	3.55048e-06	1.65154	2.91376e-42	3.22025	3.39945e-05
hk_weak_C_00632	dev_medium_B_00576	FALSE	FALSE	1.15152	3.55048e-06	1.91938	2.91922e-58	3.87009	3.25613e-09
hk_weak_C_00632	dev_medium_B_00587	FALSE	FALSE	1.15152	3.55048e-06	4.42931	5.46492e-57	4.8084	5.96451e-18
hk_weak_C_00632	dev_medium_C_00003	FALSE	FALSE	1.15152	3.55048e-06	2.67023	1.33108e-65	3.79885	1.65747e-09
hk_weak_C_00632	dev_medium_C_00074	FALSE	FALSE	1.15152	3.55048e-06	2.75394	2.3143e-65	3.26278	0.000171388
hk_weak_C_00632	dev_medium_C_00088	FALSE	FALSE	1.15152	3.55048e-06	2.30571	2.03926e-66	2.8489	0.00309734
hk_weak_C_00632	dev_medium_C_00181	FALSE	FALSE	1.15152	3.55048e-06	3.50426	1.33205e-67	3.94621	7.04427e-08
hk_weak_C_00632	dev_medium_C_00459	FALSE	FALSE	1.15152	3.55048e-06	3.19487	1.37234e-69	4.41419	2.26892e-25
hk_weak_C_00632	dev_medium_C_00461	FALSE	FALSE	1.15152	3.55048e-06	2.69997	1.99463e-64	4.43457	7.04055e-18
hk_weak_C_00632	dev_medium_C_00467	FALSE	FALSE	1.15152	3.55048e-06	1.46101	7.85215e-44	2.6093	0.0123904
hk_weak_C_00632	dev_medium_C_00470	FALSE	FALSE	1.15152	3.55048e-06	2.35661	7.01159e-60	2.90532	0.000210249
hk_weak_C_00632	dev_medium_C_00484	FALSE	FALSE	1.15152	3.55048e-06	4.13825	4.82763e-67	4.93409	1.2331e-20
hk_weak_C_00632	dev_medium_C_00492	FALSE	FALSE	1.15152	3.55048e-06	2.2012	2.03543e-55	3.78685	2.70231e-07
hk_weak_C_00632	dev_medium_C_00523	FALSE	FALSE	1.15152	3.55048e-06	3.52301	4.02977e-70	3.87014	1.02953e-08
hk_weak_C_00632	dev_medium_C_00533	FALSE	FALSE	1.15152	3.55048e-06	4.61539	4.02425e-72	5.99995	5.07905e-72
hk_weak_C_00632	dev_medium_C_00534	FALSE	FALSE	1.15152	3.55048e-06	2.8621	4.00446e-65	5.26738	4.10656e-36
hk_weak_C_00632	dev_medium_C_00543	FALSE	FALSE	1.15152	3.55048e-06	4.35499	6.56022e-72	5.5061	6.11959e-33
hk_weak_C_00632	dev_medium_C_00570	FALSE	FALSE	1.15152	3.55048e-06	3.8313	8.9758e-71	4.61045	2.03285e-16
hk_weak_C_00632	dev_medium_C_00580	FALSE	FALSE	1.15152	3.55048e-06	3.34477	9.02653e-68	4.36099	9.49083e-12
hk_weak_C_00632	dev_medium_C_00596	FALSE	FALSE	1.15152	3.55048e-06	2.8825	3.38796e-68	3.50368	3.83598e-08
hk_weak_C_00632	dev_medium_C_00599	FALSE	FALSE	1.15152	3.55048e-06	1.95349	6.52367e-53	2.93514	0.000392286
hk_weak_C_00632	dev_strong_A_00102	FALSE	FALSE	1.15152	3.55048e-06	5.5538	1.37232e-63	6.1456	1.14709e-37
hk_weak_C_00632	dev_strong_A_00288	FALSE	FALSE	1.15152	3.55048e-06	2.84147	1.01401e-68	4.64729	2.14794e-12
hk_weak_C_00632	dev_strong_A_00312	FALSE	FALSE	1.15152	3.55048e-06	4.7653	7.52717e-54	5.06644	2.05329e-18
hk_weak_C_00632	dev_strong_B_00023	FALSE	FALSE	1.15152	3.55048e-06	6.50953	9.89365e-71	6.72697	4.31434e-51
hk_weak_C_00632	dev_strong_B_00275	FALSE	FALSE	1.15152	3.55048e-06	5.17426	1.07427e-70	6.28605	6.28065e-38
hk_weak_C_00632	dev_strong_B_00277	FALSE	FALSE	1.15152	3.55048e-06	3.45251	3.68064e-65	4.36578	9.48759e-14
hk_weak_C_00632	dev_strong_B_00281	FALSE	FALSE	1.15152	3.55048e-06	5.14836	4.55695e-70	5.49215	2.09723e-30
hk_weak_C_00632	dev_strong_B_00307	FALSE	FALSE	1.15152	3.55048e-06	3.59121	3.60306e-70	4.13529	4.06644e-12
hk_weak_C_00632	dev_strong_B_00316	FALSE	FALSE	1.15152	3.55048e-06	4.22897	1.32136e-68	5.06488	2.77785e-21
hk_weak_C_00632	dev_strong_C_00283	FALSE	FALSE	1.15152	3.55048e-06	6.32794	1.46335e-62	5.69464	4.53976e-24
hk_weak_C_00632	dev_strong_C_00290	FALSE	FALSE	1.15152	3.55048e-06	6.61251	7.36021e-73	6.96184	3.2494e-72
hk_weak_C_00632	dev_strong_C_00305	FALSE	FALSE	1.15152	3.55048e-06	6.03377	7.36021e-73	5.85317	8.7922e-34
hk_weak_C_00632	dev_strong_C_00306	FALSE	FALSE	1.15152	3.55048e-06	2.50004	1.99479e-66	4.18923	1.76344e-09
hk_weak_C_00632	dev_strong_C_00308	FALSE	FALSE	1.15152	3.55048e-06	6.88051	3.249e-71	6.99223	2.73618e-64
hk_weak_C_00632	dev_strong_C_00311	FALSE	FALSE	1.15152	3.55048e-06	4.84909	6.94107e-71	5.63078	9.87371e-47
hk_weak_C_00632	dev_strong_C_00313	FALSE	FALSE	1.15152	3.55048e-06	5.23568	3.36424e-72	6.05208	4.24269e-29
hk_weak_C_00632	dev_strong_C_00317	FALSE	FALSE	1.15152	3.55048e-06	7.17926	4.71431e-50	6.26429	1.93879e-31
hk_weak_C_00632	dev_weak_A_00168	FALSE	FALSE	1.15152	3.55048e-06	1.23507	1.35341e-31	3.60623	1.19894e-05
hk_weak_C_00632	dev_weak_A_00231	FALSE	FALSE	1.15152	3.55048e-06	1.23652	7.42431e-34	2.53608	0.000196139
hk_weak_C_00632	dev_weak_A_00345	FALSE	FALSE	1.15152	3.55048e-06	1.36007	1.36124e-32	2.25011	0.0443637
hk_weak_C_00632	dev_weak_A_00383	FALSE	FALSE	1.15152	3.55048e-06	1.02671	5.21838e-23	2.66253	0.00233834
hk_weak_C_00632	dev_weak_A_00398	FALSE	FALSE	1.15152	3.55048e-06	0.6346	1.90912e-08	1.9624	0.0274551
hk_weak_C_00632	dev_weak_B_00002	FALSE	FALSE	1.15152	3.55048e-06	0.846984	3.79647e-16	2.38992	0.0321783
hk_weak_C_00632	dev_weak_B_00010	FALSE	FALSE	1.15152	3.55048e-06	1.13801	3.43209e-26	2.92089	0.000180737
hk_weak_C_00632	dev_weak_B_00020	FALSE	FALSE	1.15152	3.55048e-06	0.482878	0.000173861	3.38352	3.15244e-05
hk_weak_C_00632	dev_weak_B_00042	FALSE	FALSE	1.15152	3.55048e-06	1.81982	2.86859e-51	3.63656	2.82534e-07
hk_weak_C_00632	dev_weak_B_00096	FALSE	FALSE	1.15152	3.55048e-06	1.06583	2.43512e-23	1.44764	0.293381
hk_weak_C_00632	dev_weak_B_00129	FALSE	FALSE	1.15152	3.55048e-06	1.29228	5.7682e-36	2.49824	0.000315367
hk_weak_C_00632	dev_weak_B_00143	FALSE	FALSE	1.15152	3.55048e-06	0.532894	6.88197e-06	2.31541	0.0104258
hk_weak_C_00632	dev_weak_B_00146	FALSE	FALSE	1.15152	3.55048e-06	1.07168	1.53661e-24	2.5347	0.00018995
hk_weak_C_00632	dev_weak_B_00165	FALSE	FALSE	1.15152	3.55048e-06	1.19564	4.25862e-32	3.06902	0.000333688
hk_weak_C_00632	dev_weak_B_00177	FALSE	FALSE	1.15152	3.55048e-06	1.59053	1.11454e-46	2.67869	0.00639341
hk_weak_C_00632	dev_weak_B_00215	FALSE	FALSE	1.15152	3.55048e-06	1.32946	1.02514e-29	2.75958	0.00986881
hk_weak_C_00632	dev_weak_B_00335	FALSE	FALSE	1.15152	3.55048e-06	0.69464	3.22311e-10	1.86084	0.0203447
hk_weak_C_00632	dev_weak_B_00336	FALSE	FALSE	1.15152	3.55048e-06	0.549543	2.49842e-05	1.51806	0.257488
hk_weak_C_00632	dev_weak_B_00346	FALSE	FALSE	1.15152	3.55048e-06	2.17451	3.78348e-60	3.53723	2.63372e-07
hk_weak_C_00632	dev_weak_B_00348	FALSE	FALSE	1.15152	3.55048e-06	-0.30406	1	1.3674	0.306573
hk_weak_C_00632	dev_weak_B_00355	FALSE	FALSE	1.15152	3.55048e-06	1.67097	4.47699e-51	2.68168	0.000880018
hk_weak_C_00632	dev_weak_B_00364	FALSE	FALSE	1.15152	3.55048e-06	1.05144	6.19311e-20	2.50245	0.0159563
hk_weak_C_00632	dev_weak_B_00385	FALSE	FALSE	1.15152	3.55048e-06	2.09307	8.58564e-57	2.55971	0.00529706
hk_weak_C_00632	dev_weak_B_00397	FALSE	FALSE	1.15152	3.55048e-06	0.37272	0.0495131	3.66612	3.16848e-09
hk_weak_C_00632	dev_weak_B_00402	FALSE	FALSE	1.15152	3.55048e-06	0.993549	2.9204e-21	2.11351	0.0425958
hk_weak_C_00632	dev_weak_B_00414	FALSE	FALSE	1.15152	3.55048e-06	1.27934	7.79085e-40	2.59325	0.00299217
hk_weak_C_00632	dev_weak_B_00420	FALSE	FALSE	1.15152	3.55048e-06	3.92747	4.08207e-69	5.01019	1.20452e-22
hk_weak_C_00632	dev_weak_C_00029	FALSE	FALSE	1.15152	3.55048e-06	1.6747	6.30785e-50	2.43339	0.0189325
hk_weak_C_00632	dev_weak_C_00032	FALSE	FALSE	1.15152	3.55048e-06	0.270932	0.292632	2.61641	0.00107834
hk_weak_C_00632	dev_weak_C_00084	FALSE	FALSE	1.15152	3.55048e-06	2.1694	8.5072e-45	2.17089	0.052597
hk_weak_C_00632	dev_weak_C_00107	FALSE	FALSE	1.15152	3.55048e-06	2.03219	1.40265e-60	4.09653	1.12315e-14
hk_weak_C_00632	dev_weak_C_00119	FALSE	FALSE	1.15152	3.55048e-06	0.431623	0.00260061	2.69924	6.47497e-05
hk_weak_C_00632	dev_weak_C_00144	FALSE	FALSE	1.15152	3.55048e-06	1.51121	2.9228e-44	3.32874	4.40157e-07
hk_weak_C_00632	dev_weak_C_00197	FALSE	FALSE	1.15152	3.55048e-06	0.0834728	1	2.10237	0.0034219
hk_weak_C_00632	dev_weak_C_00202	FALSE	FALSE	1.15152	3.55048e-06	1.9102	1.56215e-55	3.60448	1.22673e-05
hk_weak_C_00632	dev_weak_C_00324	FALSE	FALSE	1.15152	3.55048e-06	2.21881	2.06897e-57	3.0095	0.000788987
hk_weak_C_00632	dev_weak_C_00339	FALSE	FALSE	1.15152	3.55048e-06	2.39699	1.41344e-67	4.13677	1.52389e-10
hk_weak_C_00632	dev_weak_C_00341	FALSE	FALSE	1.15152	3.55048e-06	1.90663	2.57992e-58	3.054	3.26612e-05
hk_weak_C_00632	dev_weak_C_00347	FALSE	FALSE	1.15152	3.55048e-06	1.18129	3.77375e-31	2.14804	0.0239495
hk_weak_C_00632	dev_weak_C_00352	FALSE	FALSE	1.15152	3.55048e-06	1.36775	4.83407e-40	2.93841	0.00017525
hk_weak_C_00632	dev_weak_C_00354	FALSE	FALSE	1.15152	3.55048e-06	1.25725	3.4229e-29	2.79709	0.00444862
hk_weak_C_00632	dev_weak_C_00379	FALSE	FALSE	1.15152	3.55048e-06	2.09703	4.31637e-36	2.88725	0.00378892
hk_weak_C_00632	dev_weak_C_00381	FALSE	FALSE	1.15152	3.55048e-06	1.67155	2.98087e-51	2.83426	0.000505778
hk_weak_C_00632	dev_weak_C_00384	FALSE	FALSE	1.15152	3.55048e-06	1.07303	1.24488e-23	3.62738	1.23652e-09
hk_weak_C_00632	dev_weak_C_00396	FALSE	FALSE	1.15152	3.55048e-06	0.874076	1.77806e-16	2.64325	0.00316531
hk_weak_C_00632	dev_weak_C_00409	FALSE	FALSE	1.15152	3.55048e-06	1.20969	1.53032e-31	3.6485	5.14134e-07
hk_weak_C_00632	dev_weak_C_00415	FALSE	FALSE	1.15152	3.55048e-06	0.359728	0.0674814	1.85837	0.0669504
hk_weak_C_00632	dev_weak_C_00424	FALSE	FALSE	1.15152	3.55048e-06	2.66176	6.63219e-67	3.61044	1.93119e-07
hk_weak_C_00632	ecdysone_low_dCP_B_00806	FALSE	FALSE	1.15152	3.55048e-06	-0.415985	1	1.10617	NA
hk_weak_C_00632	ecdysone_low_dCP_B_00822	FALSE	FALSE	1.15152	3.55048e-06	-0.241955	1	2.38204	0.0325619
hk_weak_C_00632	ecdysone_low_dCP_B_00828	FALSE	FALSE	1.15152	3.55048e-06	0.119022	1	0.715434	NA
hk_weak_C_00632	ecdysone_low_dCP_B_00830	FALSE	FALSE	1.15152	3.55048e-06	-0.857963	1	0.124389	0.937623
hk_weak_C_00632	ecdysone_low_dCP_B_00831	FALSE	FALSE	1.15152	3.55048e-06	-0.592198	1	0.212559	NA
hk_weak_C_00632	ecdysone_low_dCP_B_00839	FALSE	FALSE	1.15152	3.55048e-06	0.251601	0.501764	0.394859	NA
hk_weak_C_00632	ecdysone_low_dCP_C_00815	FALSE	FALSE	1.15152	3.55048e-06	0.442356	0.00211889	2.70841	0.00990843
hk_weak_C_00632	ecdysone_low_dCP_C_00820	FALSE	FALSE	1.15152	3.55048e-06	-0.474102	1	1.23118	0.31743
hk_weak_C_00632	ecdysone_low_dCP_C_00823	FALSE	FALSE	1.15152	3.55048e-06	-0.220836	1	0.820396	NA
hk_weak_C_00632	ecdysone_low_dCP_C_00829	FALSE	FALSE	1.15152	3.55048e-06	-0.52801	1	1.11077	0.351357
hk_weak_C_00632	ecdysone_low_dCP_C_00832	FALSE	FALSE	1.15152	3.55048e-06	0.680618	5.0263e-09	1.51806	0.257488
hk_weak_C_00632	ecdysone_low_dCP_C_00835	FALSE	FALSE	1.15152	3.55048e-06	-0.35977	1	0.0193646	NA
hk_weak_C_00632	ecdysone_low_dCP_C_00837	FALSE	FALSE	1.15152	3.55048e-06	-0.0312738	1	1.45141	NA
hk_weak_C_00632	heatshock_low_dCP_B_00863	FALSE	FALSE	1.15152	3.55048e-06	-0.0190419	1	0.517937	NA
hk_weak_C_00632	heatshock_low_dCP_B_00871	FALSE	FALSE	1.15152	3.55048e-06	-0.181194	1	1.07974	NA
hk_weak_C_00632	heatshock_low_dCP_B_00882	FALSE	FALSE	1.15152	3.55048e-06	0.483952	0.000503939	0.61075	NA
hk_weak_C_00632	heatshock_low_dCP_B_00894	FALSE	FALSE	1.15152	3.55048e-06	-0.0365166	1	1.37571	NA
hk_weak_C_00632	heatshock_low_dCP_B_00897	FALSE	FALSE	1.15152	3.55048e-06	-0.459773	1	1.01908	NA
hk_weak_C_00632	heatshock_low_dCP_B_00899	FALSE	FALSE	1.15152	3.55048e-06	0.131616	1	1.57709	NA
hk_weak_C_00632	heatshock_low_dCP_C_00856	FALSE	FALSE	1.15152	3.55048e-06	0.431485	0.00274003	1.46007	NA
hk_weak_C_00632	heatshock_low_dCP_C_00875	FALSE	FALSE	1.15152	3.55048e-06	0.0344081	1	0.715434	NA
hk_weak_C_00632	heatshock_low_dCP_C_00889	FALSE	FALSE	1.15152	3.55048e-06	0.205027	0.760905	1.35586	NA
hk_weak_C_00632	heatshock_low_dCP_C_00898	FALSE	FALSE	1.15152	3.55048e-06	0.711988	7.31683e-10	0.915111	NA
hk_weak_C_00632	hk_inactive_B_00605	FALSE	FALSE	1.15152	3.55048e-06	0.49365	0.000170083	1.46465	NA
hk_weak_C_00632	hk_inactive_B_00608	FALSE	FALSE	1.15152	3.55048e-06	0.0668565	1	1.02379	0.442993
hk_weak_C_00632	hk_inactive_B_00620	FALSE	FALSE	1.15152	3.55048e-06	-0.266388	1	0.372064	NA
hk_weak_C_00632	hk_inactive_C_00610	FALSE	FALSE	1.15152	3.55048e-06	-0.637303	1	1.01941	NA
hk_weak_C_00632	hk_medium_C_00671	FALSE	FALSE	1.15152	3.55048e-06	-0.615672	1	0.512907	0.743101
hk_weak_C_00632	hk_strong_B_00683	FALSE	FALSE	1.15152	3.55048e-06	0.177825	0.884898	1.45795	0.285009
hk_weak_C_00632	hk_strong_B_00687	FALSE	FALSE	1.15152	3.55048e-06	-0.106998	1	1.165	0.329008
hk_weak_C_00632	hk_strong_C_00679	FALSE	FALSE	1.15152	3.55048e-06	0.529687	8.29634e-05	1.53428	0.25306
hk_weak_C_00632	hk_strong_C_00684	FALSE	FALSE	1.15152	3.55048e-06	0.067802	1	1.46007	NA
hk_weak_C_00632	hk_strong_C_00699	FALSE	FALSE	1.15152	3.55048e-06	-0.30725	1	0.212226	0.893092
hk_weak_C_00632	hk_weak_B_00629	FALSE	FALSE	1.15152	3.55048e-06	0.135407	1	1.93753	0.161879
hk_weak_C_00632	hk_weak_B_00630	FALSE	FALSE	1.15152	3.55048e-06	0.791331	1.22868e-11	0.517937	NA
hk_weak_C_00632	hk_weak_B_00631	FALSE	FALSE	1.15152	3.55048e-06	0.265864	0.272968	1.37571	NA
hk_weak_C_00632	hk_weak_B_00643	FALSE	FALSE	1.15152	3.55048e-06	0.763175	7.25951e-11	0.394859	NA
hk_weak_C_00632	hk_weak_C_00634	FALSE	FALSE	1.15152	3.55048e-06	0.485101	0.000377611	2.21103	0.0701895
hk_weak_C_00633	OSC_OSC_specific_B_00901	FALSE	FALSE	1.79445	3.21288e-25	0.24229	0.516643	1.72279	0.135919
hk_weak_C_00633	OSC_OSC_specific_B_00904	FALSE	FALSE	1.79445	3.21288e-25	-0.463759	1	2.52457	0.00024068
hk_weak_C_00633	OSC_OSC_specific_B_00912	FALSE	FALSE	1.79445	3.21288e-25	0.642814	1.93478e-09	2.27349	0.030117
hk_weak_C_00633	OSC_OSC_specific_B_00916	FALSE	FALSE	1.79445	3.21288e-25	0.48542	0.00136991	2.06982	0.063439
hk_weak_C_00633	OSC_OSC_specific_B_00921	FALSE	FALSE	1.79445	3.21288e-25	-0.291422	1	1.25804	NA
hk_weak_C_00633	OSC_OSC_specific_B_00924	FALSE	FALSE	1.79445	3.21288e-25	0.886342	9.70713e-16	3.653	9.4722e-09
hk_weak_C_00633	OSC_OSC_specific_B_00941	FALSE	FALSE	1.79445	3.21288e-25	0.861802	2.4946e-15	2.04568	0.0631541
hk_weak_C_00633	OSC_OSC_specific_B_00943	FALSE	FALSE	1.79445	3.21288e-25	0.0992751	1	1.86291	0.0844398
hk_weak_C_00633	OSC_OSC_specific_B_00947	FALSE	FALSE	1.79445	3.21288e-25	-0.46038	1	1.47875	0.177288
hk_weak_C_00633	OSC_OSC_specific_B_00948	FALSE	FALSE	1.79445	3.21288e-25	-0.0271378	1	1.10265	NA
hk_weak_C_00633	OSC_OSC_specific_C_00907	FALSE	FALSE	1.79445	3.21288e-25	-0.420472	1	1.15315	0.396561
hk_weak_C_00633	OSC_OSC_specific_C_00909	FALSE	FALSE	1.79445	3.21288e-25	0.232784	0.515497	1.30946	0.28973
hk_weak_C_00633	OSC_OSC_specific_C_00910	FALSE	FALSE	1.79445	3.21288e-25	0.0684212	1	2.02344	0.0502759
hk_weak_C_00633	OSC_OSC_specific_C_00925	FALSE	FALSE	1.79445	3.21288e-25	0.28598	0.260193	2.80345	0.000301141
hk_weak_C_00633	OSC_OSC_specific_C_00928	FALSE	FALSE	1.79445	3.21288e-25	0.0320889	1	2.59634	0.012695
hk_weak_C_00633	OSC_OSC_specific_C_00935	FALSE	FALSE	1.79445	3.21288e-25	-0.675222	1	0.548169	0.686511
hk_weak_C_00633	OSC_OSC_specific_C_00940	FALSE	FALSE	1.79445	3.21288e-25	-0.557952	1	1.18045	0.339845
hk_weak_C_00633	control_Ecoli_B_00991	FALSE	FALSE	1.79445	3.21288e-25	-0.342092	1	2.628	0.000607294
hk_weak_C_00633	control_Ecoli_B_00999	FALSE	TRUE	1.79445	3.21288e-25	0.369073	0.0386462	1.3488	NA
hk_weak_C_00633	control_Ecoli_B_01000	FALSE	FALSE	1.79445	3.21288e-25	-0.425996	1	0.797016	0.552057
hk_weak_C_00633	control_Ecoli_C_00978	FALSE	FALSE	1.79445	3.21288e-25	-0.62536	1	1.68693	0.0564073
hk_weak_C_00633	control_Ecoli_C_00979	FALSE	TRUE	1.79445	3.21288e-25	0.0495316	1	2.52081	0.0152827
hk_weak_C_00633	control_Ecoli_C_00987	FALSE	FALSE	1.79445	3.21288e-25	1.20883	4.66046e-30	2.64172	0.000236607
hk_weak_C_00633	control_Ecoli_C_00993	FALSE	TRUE	1.79445	3.21288e-25	-0.180648	1	1.63179	0.0830954
hk_weak_C_00633	control_Ecoli_C_00996	FALSE	TRUE	1.79445	3.21288e-25	-0.0480902	1	2.50144	0.00154039
hk_weak_C_00633	control_Ecoli_C_00997	FALSE	TRUE	1.79445	3.21288e-25	-0.198718	1	2.1426	0.0666329
hk_weak_C_00633	control_Ecoli_C_00998	FALSE	TRUE	1.79445	3.21288e-25	-0.191022	1	1.5686	0.118343
hk_weak_C_00633	control_exon_B_00964	FALSE	TRUE	1.79445	3.21288e-25	-0.00977735	1	1.92073	0.112777
hk_weak_C_00633	control_exon_B_00966	FALSE	TRUE	1.79445	3.21288e-25	0.531457	6.42922e-05	2.06992	0.0302275
hk_weak_C_00633	control_exon_C_00953	FALSE	FALSE	1.79445	3.21288e-25	-0.332905	1	0.907715	NA
hk_weak_C_00633	control_exon_C_00959	FALSE	TRUE	1.79445	3.21288e-25	0.0204195	1	0.588792	0.707995
hk_weak_C_00633	control_exon_C_00962	FALSE	TRUE	1.79445	3.21288e-25	0.271655	0.296947	2.41689	0.0127944
hk_weak_C_00633	control_exon_C_00963	FALSE	TRUE	1.79445	3.21288e-25	-0.242013	1	1.51329	0.168026
hk_weak_C_00633	control_exon_C_00970	FALSE	FALSE	1.79445	3.21288e-25	-0.958556	1	2.22417	0.000224292
hk_weak_C_00633	control_exon_C_00972	FALSE	TRUE	1.79445	3.21288e-25	-0.14661	1	1.71527	0.203265
hk_weak_C_00633	control_exon_C_00973	FALSE	TRUE	1.79445	3.21288e-25	-0.119245	1	0.917205	NA
hk_weak_C_00633	control_flat_genomic_region_A_00716	FALSE	TRUE	1.79445	3.21288e-25	0.439759	0.00500871	2.45695	0.0201968
hk_weak_C_00633	control_flat_genomic_region_A_00724	FALSE	FALSE	1.79445	3.21288e-25	0.780379	7.08147e-09	2.92638	0.00096156
hk_weak_C_00633	control_flat_genomic_region_A_00744	FALSE	TRUE	1.79445	3.21288e-25	0.0386922	1	2.18226	0.00132753
hk_weak_C_00633	control_flat_genomic_region_A_00748	FALSE	FALSE	1.79445	3.21288e-25	-0.285413	1	2.92073	0.00104774
hk_weak_C_00633	control_flat_genomic_region_A_00753	FALSE	TRUE	1.79445	3.21288e-25	0.0236522	1	2.18939	0.0475348
hk_weak_C_00633	control_flat_genomic_region_A_00756	FALSE	TRUE	1.79445	3.21288e-25	0.232113	0.410151	0.713855	NA
hk_weak_C_00633	control_flat_genomic_region_A_00791	FALSE	FALSE	1.79445	3.21288e-25	-0.975073	1	1.21851	0.232112
hk_weak_C_00633	control_flat_genomic_region_A_00798	FALSE	FALSE	1.79445	3.21288e-25	-0.775829	1	2.59861	2.92378e-05
hk_weak_C_00633	control_flat_genomic_region_B_00701	FALSE	FALSE	1.79445	3.21288e-25	-0.36473	1	2.119	0.0124581
hk_weak_C_00633	control_flat_genomic_region_B_00703	FALSE	FALSE	1.79445	3.21288e-25	-0.929347	1	1.36678	0.174448
hk_weak_C_00633	control_flat_genomic_region_B_00711	FALSE	TRUE	1.79445	3.21288e-25	-0.0171125	1	0.719966	NA
hk_weak_C_00633	control_flat_genomic_region_B_00715	FALSE	TRUE	1.79445	3.21288e-25	0.179698	0.821534	1.80553	0.181535
hk_weak_C_00633	control_flat_genomic_region_B_00722	FALSE	TRUE	1.79445	3.21288e-25	-0.2289	1	1.37062	0.305676
hk_weak_C_00633	control_flat_genomic_region_B_00730	FALSE	FALSE	1.79445	3.21288e-25	1.37636	5.30183e-32	3.31308	8.32213e-06
hk_weak_C_00633	control_flat_genomic_region_B_00733	FALSE	TRUE	1.79445	3.21288e-25	-0.170399	1	1.59565	0.197578
hk_weak_C_00633	control_flat_genomic_region_B_00740	FALSE	TRUE	1.79445	3.21288e-25	0.648669	2.46886e-07	2.4743	0.00350492
hk_weak_C_00633	control_flat_genomic_region_B_00746	FALSE	TRUE	1.79445	3.21288e-25	0.616797	7.22123e-07	1.94751	0.161478
hk_weak_C_00633	control_flat_genomic_region_B_00752	FALSE	TRUE	1.79445	3.21288e-25	-0.219502	1	1.24589	NA
hk_weak_C_00633	control_flat_genomic_region_B_00764	FALSE	FALSE	1.79445	3.21288e-25	-0.675869	1	1.46271	0.183214
hk_weak_C_00633	control_flat_genomic_region_B_00773	FALSE	TRUE	1.79445	3.21288e-25	-0.252607	1	1.72426	0.0676618
hk_weak_C_00633	control_flat_genomic_region_B_00789	FALSE	TRUE	1.79445	3.21288e-25	0.296054	0.146712	2.45646	0.029638
hk_weak_C_00633	control_flat_genomic_region_B_00790	FALSE	TRUE	1.79445	3.21288e-25	0.353669	0.0746556	1.00996	NA
hk_weak_C_00633	control_flat_genomic_region_C_00706	FALSE	TRUE	1.79445	3.21288e-25	-0.0366115	1	1.72413	0.213408
hk_weak_C_00633	control_flat_genomic_region_C_00709	FALSE	FALSE	1.79445	3.21288e-25	-0.33393	1	1.94073	0.0456893
hk_weak_C_00633	control_flat_genomic_region_C_00710	FALSE	FALSE	1.79445	3.21288e-25	-0.779139	1	0.192158	0.904024
hk_weak_C_00633	control_flat_genomic_region_C_00714	FALSE	FALSE	1.79445	3.21288e-25	-0.644848	1	1.79071	0.0335446
hk_weak_C_00633	control_flat_genomic_region_C_00717	FALSE	TRUE	1.79445	3.21288e-25	-0.236483	1	2.71313	0.00564539
hk_weak_C_00633	control_flat_genomic_region_C_00721	FALSE	TRUE	1.79445	3.21288e-25	0.31773	0.102769	1.39314	0.243132
hk_weak_C_00633	control_flat_genomic_region_C_00723	FALSE	TRUE	1.79445	3.21288e-25	0.104309	1	2.10902	0.0832968
hk_weak_C_00633	control_flat_genomic_region_C_00728	FALSE	FALSE	1.79445	3.21288e-25	-1.16755	1	1.1605	0.133299
hk_weak_C_00633	control_flat_genomic_region_C_00731	FALSE	TRUE	1.79445	3.21288e-25	-0.0681113	1	2.0697	0.0626254
hk_weak_C_00633	control_flat_genomic_region_C_00732	FALSE	FALSE	1.79445	3.21288e-25	-0.712259	1	2.51794	0.00927335
hk_weak_C_00633	control_flat_genomic_region_C_00734	FALSE	TRUE	1.79445	3.21288e-25	0.20007	0.759664	1.86505	0.0917201
hk_weak_C_00633	control_flat_genomic_region_C_00735	FALSE	TRUE	1.79445	3.21288e-25	0.230041	0.559323	1.7977	0.0992656
hk_weak_C_00633	control_flat_genomic_region_C_00738	FALSE	FALSE	1.79445	3.21288e-25	-0.358603	1	1.96172	0.03774
hk_weak_C_00633	control_flat_genomic_region_C_00741	FALSE	TRUE	1.79445	3.21288e-25	0.285097	0.247738	1.46172	0.275635
hk_weak_C_00633	control_flat_genomic_region_C_00742	FALSE	TRUE	1.79445	3.21288e-25	-0.11299	1	1.89907	0.0663693
hk_weak_C_00633	control_flat_genomic_region_C_00743	FALSE	TRUE	1.79445	3.21288e-25	-0.0310994	1	2.2204	0.034374
hk_weak_C_00633	control_flat_genomic_region_C_00755	FALSE	TRUE	1.79445	3.21288e-25	0.241315	0.529683	1.78549	0.106471
hk_weak_C_00633	control_flat_genomic_region_C_00757	FALSE	TRUE	1.79445	3.21288e-25	0.164615	0.928532	2.1221	0.0815341
hk_weak_C_00633	control_flat_genomic_region_C_00761	FALSE	TRUE	1.79445	3.21288e-25	0.143114	0.884898	1.98003	0.074138
hk_weak_C_00633	control_flat_genomic_region_C_00787	FALSE	TRUE	1.79445	3.21288e-25	0.35125	0.0258228	1.14409	NA
hk_weak_C_00633	control_flat_genomic_region_C_00788	FALSE	TRUE	1.79445	3.21288e-25	-0.228323	1	2.10414	0.0561226
hk_weak_C_00633	control_flat_genomic_region_C_00800	FALSE	TRUE	1.79445	3.21288e-25	0.051517	1	2.02388	0.0358948
hk_weak_C_00633	dev_inactive_A_00019	FALSE	FALSE	1.79445	3.21288e-25	0.631518	1.2448e-07	2.488	0.000202361
hk_weak_C_00633	dev_inactive_A_00043	FALSE	FALSE	1.79445	3.21288e-25	0.497597	0.000678843	2.43159	0.000264412
hk_weak_C_00633	dev_inactive_A_00051	FALSE	FALSE	1.79445	3.21288e-25	-0.473595	1	1.43871	0.0512649
hk_weak_C_00633	dev_inactive_A_00069	FALSE	FALSE	1.79445	3.21288e-25	0.847315	7.84592e-17	3.34144	0.00025908
hk_weak_C_00633	dev_inactive_A_00176	FALSE	FALSE	1.79445	3.21288e-25	1.276	3.09082e-35	2.88952	0.000701309
hk_weak_C_00633	dev_inactive_A_00182	FALSE	FALSE	1.79445	3.21288e-25	0.476607	0.00245132	2.96406	0.00159063
hk_weak_C_00633	dev_inactive_A_00195	FALSE	FALSE	1.79445	3.21288e-25	-1.00309	1	1.00031	0.401361
hk_weak_C_00633	dev_inactive_A_00213	FALSE	FALSE	1.79445	3.21288e-25	0.280141	0.229739	2.4991	0.00108314
hk_weak_C_00633	dev_inactive_A_00227	FALSE	FALSE	1.79445	3.21288e-25	-0.0429709	1	1.42714	0.250314
hk_weak_C_00633	dev_inactive_A_00238	FALSE	FALSE	1.79445	3.21288e-25	1.36595	1.77964e-37	3.31821	6.49874e-08
hk_weak_C_00633	dev_inactive_A_00254	FALSE	FALSE	1.79445	3.21288e-25	0.58278	7.18597e-07	1.74309	0.204634
hk_weak_C_00633	dev_inactive_B_00005	FALSE	FALSE	1.79445	3.21288e-25	1.8861	5.94051e-59	3.34357	1.45446e-06
hk_weak_C_00633	dev_inactive_B_00009	FALSE	FALSE	1.79445	3.21288e-25	0.255221	0.537082	1.8454	0.0402585
hk_weak_C_00633	dev_inactive_B_00015	FALSE	FALSE	1.79445	3.21288e-25	1.60463	1.08593e-49	3.25824	5.43039e-07
hk_weak_C_00633	dev_inactive_B_00017	FALSE	FALSE	1.79445	3.21288e-25	0.678406	4.5594e-08	3.60623	1.19894e-05
hk_weak_C_00633	dev_inactive_B_00024	FALSE	FALSE	1.79445	3.21288e-25	1.45514	1.24465e-33	2.49004	0.00689643
hk_weak_C_00633	dev_inactive_B_00027	FALSE	FALSE	1.79445	3.21288e-25	0.0613506	1	1.91097	0.0598065
hk_weak_C_00633	dev_inactive_B_00037	FALSE	FALSE	1.79445	3.21288e-25	0.482135	0.000112422	2.58173	0.00731735
hk_weak_C_00633	dev_inactive_B_00062	FALSE	FALSE	1.79445	3.21288e-25	1.21966	6.79192e-25	1.81758	0.146658
hk_weak_C_00633	dev_inactive_B_00066	FALSE	FALSE	1.79445	3.21288e-25	0.649127	1.83928e-08	2.44962	0.00710884
hk_weak_C_00633	dev_inactive_B_00076	FALSE	FALSE	1.79445	3.21288e-25	-0.0500708	1	1.07592	0.32501
hk_weak_C_00633	dev_inactive_B_00085	FALSE	FALSE	1.79445	3.21288e-25	0.684191	2.76945e-07	2.83055	0.00175833
hk_weak_C_00633	dev_inactive_B_00097	FALSE	FALSE	1.79445	3.21288e-25	0.523032	1.91763e-05	0.906043	NA
hk_weak_C_00633	dev_inactive_B_00100	FALSE	FALSE	1.79445	3.21288e-25	1.34037	1.75673e-37	2.68675	0.000567511
hk_weak_C_00633	dev_inactive_B_00113	FALSE	FALSE	1.79445	3.21288e-25	0.283276	0.251782	2.29473	0.00775675
hk_weak_C_00633	dev_inactive_B_00150	FALSE	FALSE	1.79445	3.21288e-25	0.050171	1	2.20275	0.018895
hk_weak_C_00633	dev_inactive_B_00157	FALSE	FALSE	1.79445	3.21288e-25	0.491818	0.000123438	3.0382	7.30236e-05
hk_weak_C_00633	dev_inactive_B_00163	FALSE	FALSE	1.79445	3.21288e-25	0.779787	1.88922e-13	2.69943	0.00345956
hk_weak_C_00633	dev_inactive_B_00170	FALSE	FALSE	1.79445	3.21288e-25	0.399591	0.0084083	3.58304	2.274e-07
hk_weak_C_00633	dev_inactive_B_00190	FALSE	FALSE	1.79445	3.21288e-25	-0.0674738	1	2.50102	0.000286664
hk_weak_C_00633	dev_inactive_B_00191	FALSE	FALSE	1.79445	3.21288e-25	0.388193	0.0199674	2.85084	0.000439872
hk_weak_C_00633	dev_inactive_B_00210	FALSE	FALSE	1.79445	3.21288e-25	0.880267	4.25878e-16	3.44725	6.20119e-06
hk_weak_C_00633	dev_inactive_B_00212	FALSE	FALSE	1.79445	3.21288e-25	0.843099	5.32153e-16	2.7728	0.000983762
hk_weak_C_00633	dev_inactive_B_00218	FALSE	FALSE	1.79445	3.21288e-25	0.71669	8.02964e-09	2.70383	0.000546156
hk_weak_C_00633	dev_inactive_B_00230	FALSE	FALSE	1.79445	3.21288e-25	1.27139	3.52811e-24	2.50046	0.0101999
hk_weak_C_00633	dev_inactive_B_00234	FALSE	FALSE	1.79445	3.21288e-25	1.21192	4.84982e-28	1.57709	NA
hk_weak_C_00633	dev_inactive_B_00244	FALSE	FALSE	1.79445	3.21288e-25	0.51585	4.38574e-05	2.51794	0.00927335
hk_weak_C_00633	dev_inactive_B_00256	FALSE	FALSE	1.79445	3.21288e-25	0.518858	0.000144335	2.91439	1.56487e-05
hk_weak_C_00633	dev_inactive_C_00047	FALSE	FALSE	1.79445	3.21288e-25	1.1034	3.90082e-27	3.3861	1.45599e-08
hk_weak_C_00633	dev_inactive_C_00048	FALSE	FALSE	1.79445	3.21288e-25	1.77375	1.04566e-47	3.21066	0.000408831
hk_weak_C_00633	dev_inactive_C_00092	FALSE	FALSE	1.79445	3.21288e-25	0.554337	3.24126e-06	2.93971	3.86406e-06
hk_weak_C_00633	dev_inactive_C_00099	FALSE	FALSE	1.79445	3.21288e-25	0.0571715	1	1.92485	0.0583726
hk_weak_C_00633	dev_inactive_C_00110	FALSE	FALSE	1.79445	3.21288e-25	-0.0722808	1	1.40123	0.24171
hk_weak_C_00633	dev_inactive_C_00111	FALSE	FALSE	1.79445	3.21288e-25	2.30878	2.96196e-60	4.22302	2.95665e-12
hk_weak_C_00633	dev_inactive_C_00114	FALSE	FALSE	1.79445	3.21288e-25	1.87262	4.44621e-55	3.62006	1.94124e-10
hk_weak_C_00633	dev_inactive_C_00115	FALSE	FALSE	1.79445	3.21288e-25	-0.175622	1	2.67637	0.00229228
hk_weak_C_00633	dev_inactive_C_00117	FALSE	FALSE	1.79445	3.21288e-25	-0.193238	1	1.15318	NA
hk_weak_C_00633	dev_inactive_C_00120	FALSE	FALSE	1.79445	3.21288e-25	0.816108	1.17497e-14	3.15728	3.74528e-05
hk_weak_C_00633	dev_inactive_C_00121	FALSE	FALSE	1.79445	3.21288e-25	-0.113042	1	1.98973	0.00221075
hk_weak_C_00633	dev_inactive_C_00132	FALSE	FALSE	1.79445	3.21288e-25	0.0180716	1	2.71242	0.00198712
hk_weak_C_00633	dev_inactive_C_00134	FALSE	FALSE	1.79445	3.21288e-25	3.41852	6.56022e-72	5.17686	8.07326e-29
hk_weak_C_00633	dev_inactive_C_00186	FALSE	FALSE	1.79445	3.21288e-25	0.0341901	1	2.22319	0.0198668
hk_weak_C_00633	dev_inactive_C_00196	FALSE	FALSE	1.79445	3.21288e-25	-0.175042	1	2.26011	0.00167198
hk_weak_C_00633	dev_inactive_C_00200	FALSE	FALSE	1.79445	3.21288e-25	1.34869	4.08379e-40	3.74732	7.76444e-12
hk_weak_C_00633	dev_inactive_C_00209	FALSE	FALSE	1.79445	3.21288e-25	0.74635	1.27579e-10	2.54697	0.016434
hk_weak_C_00633	dev_inactive_C_00221	FALSE	FALSE	1.79445	3.21288e-25	0.216056	0.582149	1.21273	0.363344
hk_weak_C_00633	dev_inactive_C_00263	FALSE	FALSE	1.79445	3.21288e-25	-0.0678124	1	1.03046	0.34476
hk_weak_C_00633	dev_inactive_C_00270	FALSE	FALSE	1.79445	3.21288e-25	0.180332	0.825122	1.56211	0.128202
hk_weak_C_00633	dev_medium_A_00001	FALSE	FALSE	1.79445	3.21288e-25	2.419	5.2161e-65	4.3932	7.17229e-16
hk_weak_C_00633	dev_medium_A_00486	FALSE	FALSE	1.79445	3.21288e-25	2.33424	2.30855e-63	3.89365	5.53863e-11
hk_weak_C_00633	dev_medium_A_00519	FALSE	FALSE	1.79445	3.21288e-25	3.65797	4.98964e-68	4.89223	5.95944e-37
hk_weak_C_00633	dev_medium_A_00584	FALSE	FALSE	1.79445	3.21288e-25	1.4228	9.51291e-42	3.10701	0.000165683
hk_weak_C_00633	dev_medium_A_00589	FALSE	FALSE	1.79445	3.21288e-25	3.34637	6.0686e-53	4.41046	6.89179e-10
hk_weak_C_00633	dev_medium_A_00595	FALSE	FALSE	1.79445	3.21288e-25	3.21019	2.93687e-56	4.95779	4.5283e-18
hk_weak_C_00633	dev_medium_A_00600	FALSE	FALSE	1.79445	3.21288e-25	2.53675	1.43243e-67	4.8946	1.16014e-24
hk_weak_C_00633	dev_medium_B_00033	FALSE	FALSE	1.79445	3.21288e-25	5.73657	4.02425e-72	6.64837	1.7815e-78
hk_weak_C_00633	dev_medium_B_00039	FALSE	FALSE	1.79445	3.21288e-25	2.65001	3.32591e-43	4.34444	7.24725e-11
hk_weak_C_00633	dev_medium_B_00232	FALSE	FALSE	1.79445	3.21288e-25	2.6399	1.66133e-39	3.77821	3.14353e-07
hk_weak_C_00633	dev_medium_B_00441	FALSE	FALSE	1.79445	3.21288e-25	3.15776	2.63468e-68	5.04617	7.19753e-31
hk_weak_C_00633	dev_medium_B_00448	FALSE	FALSE	1.79445	3.21288e-25	2.60938	2.12964e-67	3.66019	4.61459e-10
hk_weak_C_00633	dev_medium_B_00469	FALSE	FALSE	1.79445	3.21288e-25	3.52839	1.58119e-69	4.70979	2.02464e-24
hk_weak_C_00633	dev_medium_B_00478	FALSE	FALSE	1.79445	3.21288e-25	1.73799	4.34201e-55	3.22986	1.10146e-08
hk_weak_C_00633	dev_medium_B_00483	FALSE	FALSE	1.79445	3.21288e-25	2.14008	1.00272e-59	4.2857	3.88255e-21
hk_weak_C_00633	dev_medium_B_00489	FALSE	FALSE	1.79445	3.21288e-25	1.8045	9.23416e-47	3.60449	1.27432e-06
hk_weak_C_00633	dev_medium_B_00507	FALSE	FALSE	1.79445	3.21288e-25	2.23261	3.89077e-60	3.27119	4.90506e-08
hk_weak_C_00633	dev_medium_B_00516	FALSE	FALSE	1.79445	3.21288e-25	2.46968	3.06761e-67	4.60538	4.33503e-21
hk_weak_C_00633	dev_medium_B_00518	FALSE	FALSE	1.79445	3.21288e-25	2.98424	7.76385e-61	4.05362	1.85022e-09
hk_weak_C_00633	dev_medium_B_00521	FALSE	FALSE	1.79445	3.21288e-25	3.15418	1.42866e-63	3.42151	8.29709e-06
hk_weak_C_00633	dev_medium_B_00524	FALSE	FALSE	1.79445	3.21288e-25	2.54494	2.09265e-62	3.36633	1.90288e-12
hk_weak_C_00633	dev_medium_B_00532	FALSE	FALSE	1.79445	3.21288e-25	4.81748	3.15723e-46	4.99576	1.09151e-16
hk_weak_C_00633	dev_medium_B_00539	FALSE	FALSE	1.79445	3.21288e-25	2.6569	1.11345e-67	4.14003	5.38072e-23
hk_weak_C_00633	dev_medium_B_00544	FALSE	FALSE	1.79445	3.21288e-25	2.5769	1.66687e-53	4.42683	2.1196e-12
hk_weak_C_00633	dev_medium_B_00547	FALSE	FALSE	1.79445	3.21288e-25	5.031	4.66207e-55	5.82232	4.49767e-24
hk_weak_C_00633	dev_medium_B_00552	FALSE	FALSE	1.79445	3.21288e-25	1.65154	2.91376e-42	3.67148	2.85937e-07
hk_weak_C_00633	dev_medium_B_00561	FALSE	FALSE	1.79445	3.21288e-25	2.48741	1.33197e-54	4.15919	8.69698e-10
hk_weak_C_00633	dev_medium_B_00563	FALSE	FALSE	1.79445	3.21288e-25	1.70025	1.62841e-52	2.82271	5.69631e-09
hk_weak_C_00633	dev_medium_B_00569	FALSE	FALSE	1.79445	3.21288e-25	1.51885	5.42641e-45	3.14912	8.87673e-09
hk_weak_C_00633	dev_medium_B_00575	FALSE	FALSE	1.79445	3.21288e-25	2.76957	2.06383e-66	3.95695	1.12012e-09
hk_weak_C_00633	dev_medium_B_00576	FALSE	FALSE	1.79445	3.21288e-25	1.91938	2.91922e-58	2.84575	4.83525e-06
hk_weak_C_00633	dev_medium_B_00582	FALSE	FALSE	1.79445	3.21288e-25	2.33254	3.02316e-63	2.98193	1.2494e-05
hk_weak_C_00633	dev_medium_B_00586	FALSE	FALSE	1.79445	3.21288e-25	2.57175	1.18403e-68	3.85235	4.71077e-08
hk_weak_C_00633	dev_medium_B_00588	FALSE	FALSE	1.79445	3.21288e-25	3.98452	1.39108e-68	5.03084	1.76614e-23
hk_weak_C_00633	dev_medium_B_00598	FALSE	FALSE	1.79445	3.21288e-25	1.54747	9.04483e-43	2.70918	0.00990601
hk_weak_C_00633	dev_medium_C_00011	FALSE	FALSE	1.79445	3.21288e-25	1.99845	1.50303e-40	3.75262	5.14168e-06
hk_weak_C_00633	dev_medium_C_00055	FALSE	FALSE	1.79445	3.21288e-25	4.42063	3.54807e-63	5.36022	1.96497e-23
hk_weak_C_00633	dev_medium_C_00065	FALSE	FALSE	1.79445	3.21288e-25	1.12006	2.30601e-25	2.35387	0.0370422
hk_weak_C_00633	dev_medium_C_00074	FALSE	FALSE	1.79445	3.21288e-25	2.75394	2.3143e-65	4.17954	2.83002e-14
hk_weak_C_00633	dev_medium_C_00081	FALSE	FALSE	1.79445	3.21288e-25	1.61669	9.51293e-30	3.06959	0.00168386
hk_weak_C_00633	dev_medium_C_00088	FALSE	FALSE	1.79445	3.21288e-25	2.30571	2.03926e-66	3.65667	1.77166e-09
hk_weak_C_00633	dev_medium_C_00101	FALSE	FALSE	1.79445	3.21288e-25	3.10007	5.41048e-68	4.45169	3.30852e-19
hk_weak_C_00633	dev_medium_C_00181	FALSE	FALSE	1.79445	3.21288e-25	3.50426	1.33205e-67	3.98348	1.58604e-10
hk_weak_C_00633	dev_medium_C_00450	FALSE	FALSE	1.79445	3.21288e-25	1.70693	1.86673e-50	2.13029	0.0414179
hk_weak_C_00633	dev_medium_C_00454	FALSE	FALSE	1.79445	3.21288e-25	3.76134	1.74284e-65	4.51448	1.53181e-16
hk_weak_C_00633	dev_medium_C_00455	FALSE	FALSE	1.79445	3.21288e-25	2.61677	3.05796e-47	2.53564	0.00564168
hk_weak_C_00633	dev_medium_C_00459	FALSE	FALSE	1.79445	3.21288e-25	3.19487	1.37234e-69	4.66782	2.44352e-32
hk_weak_C_00633	dev_medium_C_00461	FALSE	FALSE	1.79445	3.21288e-25	2.69997	1.99463e-64	4.37082	2.90309e-18
hk_weak_C_00633	dev_medium_C_00466	FALSE	FALSE	1.79445	3.21288e-25	2.6953	4.75317e-64	3.13577	0.00030697
hk_weak_C_00633	dev_medium_C_00467	FALSE	FALSE	1.79445	3.21288e-25	1.46101	7.85215e-44	3.36433	8.4773e-08
hk_weak_C_00633	dev_medium_C_00468	FALSE	FALSE	1.79445	3.21288e-25	2.64213	1.10147e-64	3.71205	1.74995e-06
hk_weak_C_00633	dev_medium_C_00470	FALSE	FALSE	1.79445	3.21288e-25	2.35661	7.01159e-60	3.23787	1.27871e-05
hk_weak_C_00633	dev_medium_C_00484	FALSE	FALSE	1.79445	3.21288e-25	4.13825	4.82763e-67	4.82095	4.56736e-30
hk_weak_C_00633	dev_medium_C_00499	FALSE	FALSE	1.79445	3.21288e-25	4.18931	4.44993e-52	4.10078	1.22707e-11
hk_weak_C_00633	dev_medium_C_00502	FALSE	FALSE	1.79445	3.21288e-25	3.09645	4.99416e-59	4.64822	8.28415e-15
hk_weak_C_00633	dev_medium_C_00511	FALSE	FALSE	1.79445	3.21288e-25	1.99792	3.06364e-58	4.54781	1.23381e-11
hk_weak_C_00633	dev_medium_C_00513	FALSE	FALSE	1.79445	3.21288e-25	0.275994	0.410151	2.43052	0.000394345
hk_weak_C_00633	dev_medium_C_00515	FALSE	FALSE	1.79445	3.21288e-25	3.38292	9.37688e-64	3.73206	2.01719e-11
hk_weak_C_00633	dev_medium_C_00527	FALSE	FALSE	1.79445	3.21288e-25	4.58539	7.2138e-62	5.69797	4.1383e-27
hk_weak_C_00633	dev_medium_C_00529	FALSE	FALSE	1.79445	3.21288e-25	4.03544	5.87783e-71	5.6931	8.8831e-31
hk_weak_C_00633	dev_medium_C_00533	FALSE	FALSE	1.79445	3.21288e-25	4.61539	4.02425e-72	5.45696	2.47169e-68
hk_weak_C_00633	dev_medium_C_00534	FALSE	FALSE	1.79445	3.21288e-25	2.8621	4.00446e-65	4.02378	4.36761e-24
hk_weak_C_00633	dev_medium_C_00538	FALSE	FALSE	1.79445	3.21288e-25	2.29035	3.10992e-61	3.94306	5.66348e-10
hk_weak_C_00633	dev_medium_C_00543	FALSE	FALSE	1.79445	3.21288e-25	4.35499	6.56022e-72	4.89887	1.55883e-46
hk_weak_C_00633	dev_medium_C_00554	FALSE	FALSE	1.79445	3.21288e-25	3.47249	9.76522e-65	4.32638	1.65143e-11
hk_weak_C_00633	dev_medium_C_00568	FALSE	FALSE	1.79445	3.21288e-25	1.46218	1.48526e-42	3.1547	1.95378e-06
hk_weak_C_00633	dev_medium_C_00570	FALSE	FALSE	1.79445	3.21288e-25	3.8313	8.9758e-71	4.62878	1.3455e-26
hk_weak_C_00633	dev_medium_C_00578	FALSE	FALSE	1.79445	3.21288e-25	2.82002	5.13947e-69	4.62072	8.63278e-15
hk_weak_C_00633	dev_medium_C_00580	FALSE	FALSE	1.79445	3.21288e-25	3.34477	9.02653e-68	4.9353	1.20005e-17
hk_weak_C_00633	dev_medium_C_00581	FALSE	FALSE	1.79445	3.21288e-25	2.36421	1.33718e-51	2.42515	0.00812341
hk_weak_C_00633	dev_medium_C_00596	FALSE	FALSE	1.79445	3.21288e-25	2.8825	3.38796e-68	4.04761	1.05039e-14
hk_weak_C_00633	dev_medium_C_00597	FALSE	FALSE	1.79445	3.21288e-25	3.99835	1.47388e-68	4.81886	1.0016e-23
hk_weak_C_00633	dev_strong_A_00288	FALSE	FALSE	1.79445	3.21288e-25	2.84147	1.01401e-68	4.60401	2.04372e-16
hk_weak_C_00633	dev_strong_A_00301	FALSE	FALSE	1.79445	3.21288e-25	6.53997	1.3263e-61	6.12735	2.94457e-35
hk_weak_C_00633	dev_strong_A_00315	FALSE	FALSE	1.79445	3.21288e-25	3.97405	1.04594e-60	5.34148	2.26308e-18
hk_weak_C_00633	dev_strong_B_00023	FALSE	FALSE	1.79445	3.21288e-25	6.50953	9.89365e-71	6.61444	1.15154e-64
hk_weak_C_00633	dev_strong_B_00034	FALSE	FALSE	1.79445	3.21288e-25	3.57219	3.6303e-61	4.83836	5.42141e-15
hk_weak_C_00633	dev_strong_B_00199	FALSE	FALSE	1.79445	3.21288e-25	5.76484	1.71586e-72	5.90654	4.68888e-63
hk_weak_C_00633	dev_strong_B_00275	FALSE	FALSE	1.79445	3.21288e-25	5.17426	1.07427e-70	5.08695	1.42644e-29
hk_weak_C_00633	dev_strong_B_00277	FALSE	FALSE	1.79445	3.21288e-25	3.45251	3.68064e-65	4.38929	1.39133e-21
hk_weak_C_00633	dev_strong_B_00289	FALSE	FALSE	1.79445	3.21288e-25	4.0222	1.82653e-66	4.39932	4.69018e-16
hk_weak_C_00633	dev_strong_B_00307	FALSE	FALSE	1.79445	3.21288e-25	3.59121	3.60306e-70	4.89521	8.33523e-29
hk_weak_C_00633	dev_strong_B_00316	FALSE	FALSE	1.79445	3.21288e-25	4.22897	1.32136e-68	5.95061	5.52595e-42
hk_weak_C_00633	dev_strong_C_00155	FALSE	FALSE	1.79445	3.21288e-25	6.54445	5.41048e-68	5.70267	3.81524e-36
hk_weak_C_00633	dev_strong_C_00166	FALSE	FALSE	1.79445	3.21288e-25	5.58766	1.6766e-68	6.4084	1.8883e-46
hk_weak_C_00633	dev_strong_C_00276	FALSE	FALSE	1.79445	3.21288e-25	4.14964	2.34873e-69	5.69981	2.24549e-25
hk_weak_C_00633	dev_strong_C_00278	FALSE	FALSE	1.79445	3.21288e-25	4.78317	1.32697e-50	4.66661	1.00734e-14
hk_weak_C_00633	dev_strong_C_00285	FALSE	FALSE	1.79445	3.21288e-25	4.68363	5.41048e-68	5.1656	1.28426e-21
hk_weak_C_00633	dev_strong_C_00286	FALSE	FALSE	1.79445	3.21288e-25	2.9911	8.79083e-67	4.29908	2.60079e-15
hk_weak_C_00633	dev_strong_C_00290	FALSE	FALSE	1.79445	3.21288e-25	6.61251	7.36021e-73	7.19345	1.9388e-142
hk_weak_C_00633	dev_strong_C_00291	FALSE	FALSE	1.79445	3.21288e-25	4.11204	4.05537e-68	4.75287	3.84339e-18
hk_weak_C_00633	dev_strong_C_00296	FALSE	FALSE	1.79445	3.21288e-25	4.9943	3.36424e-72	5.68309	1.85405e-51
hk_weak_C_00633	dev_strong_C_00304	FALSE	FALSE	1.79445	3.21288e-25	4.55934	3.50014e-68	5.17879	1.42046e-21
hk_weak_C_00633	dev_strong_C_00305	FALSE	FALSE	1.79445	3.21288e-25	6.03377	7.36021e-73	6.17455	7.50695e-54
hk_weak_C_00633	dev_strong_C_00308	FALSE	FALSE	1.79445	3.21288e-25	6.88051	3.249e-71	7.02002	2.10165e-90
hk_weak_C_00633	dev_strong_C_00309	FALSE	FALSE	1.79445	3.21288e-25	4.84212	1.52807e-70	5.62633	1.51213e-33
hk_weak_C_00633	dev_strong_C_00311	FALSE	FALSE	1.79445	3.21288e-25	4.84909	6.94107e-71	5.25144	7.8783e-41
hk_weak_C_00633	dev_weak_A_00231	FALSE	FALSE	1.79445	3.21288e-25	1.23652	7.42431e-34	2.9847	4.8692e-08
hk_weak_C_00633	dev_weak_A_00266	FALSE	FALSE	1.79445	3.21288e-25	2.36029	2.87876e-63	3.84028	1.34659e-08
hk_weak_C_00633	dev_weak_A_00344	FALSE	FALSE	1.79445	3.21288e-25	1.64377	3.20824e-38	4.22865	3.38159e-09
hk_weak_C_00633	dev_weak_A_00345	FALSE	FALSE	1.79445	3.21288e-25	1.36007	1.36124e-32	2.12204	0.0263769
hk_weak_C_00633	dev_weak_A_00380	FALSE	FALSE	1.79445	3.21288e-25	2.21629	1.49568e-61	2.69865	4.66816e-05
hk_weak_C_00633	dev_weak_A_00383	FALSE	FALSE	1.79445	3.21288e-25	1.02671	5.21838e-23	3.85239	5.13463e-09
hk_weak_C_00633	dev_weak_A_00398	FALSE	FALSE	1.79445	3.21288e-25	0.6346	1.90912e-08	2.77573	3.42067e-05
hk_weak_C_00633	dev_weak_B_00002	FALSE	FALSE	1.79445	3.21288e-25	0.846984	3.79647e-16	3.15577	7.19133e-05
hk_weak_C_00633	dev_weak_B_00010	FALSE	FALSE	1.79445	3.21288e-25	1.13801	3.43209e-26	2.84671	2.74873e-06
hk_weak_C_00633	dev_weak_B_00042	FALSE	FALSE	1.79445	3.21288e-25	1.81982	2.86859e-51	3.156	0.000243879
hk_weak_C_00633	dev_weak_B_00061	FALSE	FALSE	1.79445	3.21288e-25	0.947366	1.04982e-19	2.2825	0.00343038
hk_weak_C_00633	dev_weak_B_00096	FALSE	FALSE	1.79445	3.21288e-25	1.06583	2.43512e-23	3.01464	5.08189e-05
hk_weak_C_00633	dev_weak_B_00104	FALSE	FALSE	1.79445	3.21288e-25	1.96829	6.6182e-58	3.60449	1.48675e-07
hk_weak_C_00633	dev_weak_B_00129	FALSE	FALSE	1.79445	3.21288e-25	1.29228	5.7682e-36	2.84271	3.09714e-05
hk_weak_C_00633	dev_weak_B_00143	FALSE	FALSE	1.79445	3.21288e-25	0.532894	6.88197e-06	2.64526	3.53874e-05
hk_weak_C_00633	dev_weak_B_00146	FALSE	FALSE	1.79445	3.21288e-25	1.07168	1.53661e-24	2.68117	2.95861e-06
hk_weak_C_00633	dev_weak_B_00165	FALSE	FALSE	1.79445	3.21288e-25	1.19564	4.25862e-32	3.27695	1.00626e-06
hk_weak_C_00633	dev_weak_B_00177	FALSE	FALSE	1.79445	3.21288e-25	1.59053	1.11454e-46	3.41705	2.75372e-09
hk_weak_C_00633	dev_weak_B_00243	FALSE	FALSE	1.79445	3.21288e-25	0.876815	5.43998e-16	1.70959	0.089525
hk_weak_C_00633	dev_weak_B_00319	FALSE	FALSE	1.79445	3.21288e-25	0.413946	0.00474074	2.47623	0.00182786
hk_weak_C_00633	dev_weak_B_00322	FALSE	FALSE	1.79445	3.21288e-25	0.80446	1.62242e-12	2.4924	0.0261398
hk_weak_C_00633	dev_weak_B_00330	FALSE	FALSE	1.79445	3.21288e-25	0.879468	6.68081e-17	2.94265	0.00199847
hk_weak_C_00633	dev_weak_B_00334	FALSE	FALSE	1.79445	3.21288e-25	2.41767	3.06313e-64	2.96038	2.04285e-06
hk_weak_C_00633	dev_weak_B_00335	FALSE	FALSE	1.79445	3.21288e-25	0.69464	3.22311e-10	2.8885	4.75623e-08
hk_weak_C_00633	dev_weak_B_00337	FALSE	FALSE	1.79445	3.21288e-25	1.17493	3.86724e-34	2.84035	0.000301261
hk_weak_C_00633	dev_weak_B_00340	FALSE	FALSE	1.79445	3.21288e-25	0.95825	2.81605e-20	2.8839	2.40409e-05
hk_weak_C_00633	dev_weak_B_00346	FALSE	FALSE	1.79445	3.21288e-25	2.17451	3.78348e-60	3.6302	1.22971e-06
hk_weak_C_00633	dev_weak_B_00356	FALSE	FALSE	1.79445	3.21288e-25	1.34157	2.80971e-38	3.00293	6.05155e-07
hk_weak_C_00633	dev_weak_B_00357	FALSE	FALSE	1.79445	3.21288e-25	2.69826	2.02844e-61	4.43415	2.09716e-11
hk_weak_C_00633	dev_weak_B_00364	FALSE	FALSE	1.79445	3.21288e-25	1.05144	6.19311e-20	2.91488	0.00107133
hk_weak_C_00633	dev_weak_B_00370	FALSE	FALSE	1.79445	3.21288e-25	1.79301	4.05703e-56	3.71305	2.16345e-14
hk_weak_C_00633	dev_weak_B_00376	FALSE	FALSE	1.79445	3.21288e-25	1.79356	3.45275e-47	2.7691	0.00277482
hk_weak_C_00633	dev_weak_B_00388	FALSE	FALSE	1.79445	3.21288e-25	2.08388	4.42169e-46	3.80191	5.78194e-07
hk_weak_C_00633	dev_weak_B_00397	FALSE	FALSE	1.79445	3.21288e-25	0.37272	0.0495131	2.47163	1.59246e-05
hk_weak_C_00633	dev_weak_B_00402	FALSE	FALSE	1.79445	3.21288e-25	0.993549	2.9204e-21	3.3462	4.41255e-07
hk_weak_C_00633	dev_weak_B_00407	FALSE	FALSE	1.79445	3.21288e-25	1.01829	1.27085e-20	3.25467	0.000175846
hk_weak_C_00633	dev_weak_B_00414	FALSE	FALSE	1.79445	3.21288e-25	1.27934	7.79085e-40	2.7082	1.86537e-06
hk_weak_C_00633	dev_weak_B_00417	FALSE	FALSE	1.79445	3.21288e-25	1.81648	5.9357e-44	2.63269	0.0011622
hk_weak_C_00633	dev_weak_B_00430	FALSE	FALSE	1.79445	3.21288e-25	0.58014	1.07594e-05	2.94677	9.5509e-05
hk_weak_C_00633	dev_weak_C_00028	FALSE	FALSE	1.79445	3.21288e-25	0.96694	1.96777e-19	2.78732	0.00485085
hk_weak_C_00633	dev_weak_C_00029	FALSE	FALSE	1.79445	3.21288e-25	1.6747	6.30785e-50	2.58005	0.000621612
hk_weak_C_00633	dev_weak_C_00032	FALSE	FALSE	1.79445	3.21288e-25	0.270932	0.292632	1.95538	0.0111248
hk_weak_C_00633	dev_weak_C_00040	FALSE	FALSE	1.79445	3.21288e-25	3.72336	7.87036e-60	3.95499	2.94659e-08
hk_weak_C_00633	dev_weak_C_00063	FALSE	FALSE	1.79445	3.21288e-25	1.82922	7.37092e-50	2.16655	0.0522271
hk_weak_C_00633	dev_weak_C_00087	FALSE	FALSE	1.79445	3.21288e-25	2.99629	1.28186e-67	4.60993	4.52655e-27
hk_weak_C_00633	dev_weak_C_00107	FALSE	FALSE	1.79445	3.21288e-25	2.03219	1.40265e-60	3.86793	2.06175e-13
hk_weak_C_00633	dev_weak_C_00119	FALSE	FALSE	1.79445	3.21288e-25	0.431623	0.00260061	2.18542	0.00178927
hk_weak_C_00633	dev_weak_C_00144	FALSE	FALSE	1.79445	3.21288e-25	1.51121	2.9228e-44	3.46352	3.50633e-12
hk_weak_C_00633	dev_weak_C_00179	FALSE	FALSE	1.79445	3.21288e-25	3.22719	7.97435e-66	3.38123	4.07491e-06
hk_weak_C_00633	dev_weak_C_00194	FALSE	FALSE	1.79445	3.21288e-25	3.73699	2.21184e-71	3.94449	6.902e-11
hk_weak_C_00633	dev_weak_C_00197	FALSE	FALSE	1.79445	3.21288e-25	0.0834728	1	1.70618	0.0210223
hk_weak_C_00633	dev_weak_C_00202	FALSE	FALSE	1.79445	3.21288e-25	1.9102	1.56215e-55	3.0308	6.00098e-07
hk_weak_C_00633	dev_weak_C_00233	FALSE	FALSE	1.79445	3.21288e-25	2.10163	1.96082e-49	3.67148	2.85937e-07
hk_weak_C_00633	dev_weak_C_00235	FALSE	FALSE	1.79445	3.21288e-25	2.18548	2.50073e-61	3.83478	2.06423e-14
hk_weak_C_00633	dev_weak_C_00318	FALSE	FALSE	1.79445	3.21288e-25	1.30907	2.3368e-39	1.83932	0.0687579
hk_weak_C_00633	dev_weak_C_00324	FALSE	FALSE	1.79445	3.21288e-25	2.21881	2.06897e-57	3.38936	5.24951e-07
hk_weak_C_00633	dev_weak_C_00328	FALSE	FALSE	1.79445	3.21288e-25	1.81078	2.38841e-53	3.20816	1.31751e-06
hk_weak_C_00633	dev_weak_C_00338	FALSE	FALSE	1.79445	3.21288e-25	1.59356	5.13815e-45	3.66893	5.85133e-08
hk_weak_C_00633	dev_weak_C_00339	FALSE	FALSE	1.79445	3.21288e-25	2.39699	1.41344e-67	4.24168	4.94672e-13
hk_weak_C_00633	dev_weak_C_00341	FALSE	FALSE	1.79445	3.21288e-25	1.90663	2.57992e-58	4.49634	1.17677e-18
hk_weak_C_00633	dev_weak_C_00343	FALSE	FALSE	1.79445	3.21288e-25	1.96673	1.20766e-50	3.60623	1.19894e-05
hk_weak_C_00633	dev_weak_C_00347	FALSE	FALSE	1.79445	3.21288e-25	1.18129	3.77375e-31	3.24665	2.01836e-06
hk_weak_C_00633	dev_weak_C_00352	FALSE	FALSE	1.79445	3.21288e-25	1.36775	4.83407e-40	1.42462	0.0727664
hk_weak_C_00633	dev_weak_C_00354	FALSE	FALSE	1.79445	3.21288e-25	1.25725	3.4229e-29	2.86792	0.000152519
hk_weak_C_00633	dev_weak_C_00372	FALSE	FALSE	1.79445	3.21288e-25	1.36811	9.64453e-38	3.39572	4.66817e-07
hk_weak_C_00633	dev_weak_C_00373	FALSE	FALSE	1.79445	3.21288e-25	1.32742	2.96909e-37	3.25787	1.31598e-06
hk_weak_C_00633	dev_weak_C_00379	FALSE	FALSE	1.79445	3.21288e-25	2.09703	4.31637e-36	3.18511	0.000332791
hk_weak_C_00633	dev_weak_C_00381	FALSE	FALSE	1.79445	3.21288e-25	1.67155	2.98087e-51	3.42696	5.44572e-09
hk_weak_C_00633	dev_weak_C_00382	FALSE	FALSE	1.79445	3.21288e-25	3.71905	8.65327e-69	4.81985	1.34279e-16
hk_weak_C_00633	dev_weak_C_00384	FALSE	FALSE	1.79445	3.21288e-25	1.07303	1.24488e-23	2.73088	2.68396e-07
hk_weak_C_00633	dev_weak_C_00389	FALSE	FALSE	1.79445	3.21288e-25	2.08651	2.62842e-54	3.32967	0.000291467
hk_weak_C_00633	dev_weak_C_00395	FALSE	FALSE	1.79445	3.21288e-25	1.90202	6.6182e-58	4.45425	2.42603e-15
hk_weak_C_00633	dev_weak_C_00404	FALSE	FALSE	1.79445	3.21288e-25	2.52569	1.38641e-63	2.52828	0.000667754
hk_weak_C_00633	dev_weak_C_00406	FALSE	FALSE	1.79445	3.21288e-25	1.47757	1.19104e-40	2.66105	0.00162469
hk_weak_C_00633	dev_weak_C_00409	FALSE	FALSE	1.79445	3.21288e-25	1.20969	1.53032e-31	3.16844	2.44813e-07
hk_weak_C_00633	dev_weak_C_00423	FALSE	FALSE	1.79445	3.21288e-25	0.773633	6.8123e-15	2.33091	0.00204249
hk_weak_C_00633	dev_weak_C_00424	FALSE	FALSE	1.79445	3.21288e-25	2.66176	6.63219e-67	4.1929	1.99781e-14
hk_weak_C_00633	dev_weak_C_00427	FALSE	FALSE	1.79445	3.21288e-25	0.429008	0.00395894	1.61308	0.108423
hk_weak_C_00633	dev_weak_C_00434	FALSE	FALSE	1.79445	3.21288e-25	0.316623	0.15232	2.62459	0.00259286
hk_weak_C_00633	ecdysone_low_dCP_B_00801	FALSE	FALSE	1.79445	3.21288e-25	-0.126903	1	0.837087	NA
hk_weak_C_00633	ecdysone_low_dCP_B_00806	FALSE	FALSE	1.79445	3.21288e-25	-0.415985	1	-0.335231	NA
hk_weak_C_00633	ecdysone_low_dCP_B_00808	FALSE	FALSE	1.79445	3.21288e-25	0.142649	1	2.78099	0.00095261
hk_weak_C_00633	ecdysone_low_dCP_B_00813	FALSE	FALSE	1.79445	3.21288e-25	0.263111	0.427874	1.19978	0.376999
hk_weak_C_00633	ecdysone_low_dCP_B_00814	FALSE	FALSE	1.79445	3.21288e-25	-0.0823934	1	0.729546	0.640537
hk_weak_C_00633	ecdysone_low_dCP_B_00822	FALSE	FALSE	1.79445	3.21288e-25	-0.241955	1	1.32272	0.196132
hk_weak_C_00633	ecdysone_low_dCP_B_00830	FALSE	FALSE	1.79445	3.21288e-25	-0.857963	1	1.51591	0.0859478
hk_weak_C_00633	ecdysone_low_dCP_B_00831	FALSE	FALSE	1.79445	3.21288e-25	-0.592198	1	0.797203	0.560688
hk_weak_C_00633	ecdysone_low_dCP_B_00839	FALSE	FALSE	1.79445	3.21288e-25	0.251601	0.501764	1.79705	0.183214
hk_weak_C_00633	ecdysone_low_dCP_B_00842	FALSE	FALSE	1.79445	3.21288e-25	0.486326	0.000232451	2.49082	0.0262233
hk_weak_C_00633	ecdysone_low_dCP_B_00844	FALSE	FALSE	1.79445	3.21288e-25	-0.084352	1	0.723172	NA
hk_weak_C_00633	ecdysone_low_dCP_B_00848	FALSE	FALSE	1.79445	3.21288e-25	-0.359279	1	0.532521	0.700579
hk_weak_C_00633	ecdysone_low_dCP_B_00850	FALSE	FALSE	1.79445	3.21288e-25	0.820437	1.28449e-13	2.01945	0.137364
hk_weak_C_00633	ecdysone_low_dCP_C_00804	FALSE	FALSE	1.79445	3.21288e-25	-0.837318	1	0.000481978	0.999727
hk_weak_C_00633	ecdysone_low_dCP_C_00820	FALSE	FALSE	1.79445	3.21288e-25	-0.474102	1	1.65923	0.0990792
hk_weak_C_00633	ecdysone_low_dCP_C_00823	FALSE	FALSE	1.79445	3.21288e-25	-0.220836	1	0.517937	NA
hk_weak_C_00633	ecdysone_low_dCP_C_00824	FALSE	FALSE	1.79445	3.21288e-25	0.161194	0.988464	1.22687	0.367196
hk_weak_C_00633	ecdysone_low_dCP_C_00829	FALSE	FALSE	1.79445	3.21288e-25	-0.52801	1	0.643668	0.561108
hk_weak_C_00633	ecdysone_low_dCP_C_00835	FALSE	FALSE	1.79445	3.21288e-25	-0.35977	1	1.44837	0.204135
hk_weak_C_00633	ecdysone_low_dCP_C_00846	FALSE	FALSE	1.79445	3.21288e-25	-0.713368	1	1.12416	0.345806
hk_weak_C_00633	heatshock_low_dCP_B_00854	FALSE	FALSE	1.79445	3.21288e-25	-0.381862	1	1.25549	0.251412
hk_weak_C_00633	heatshock_low_dCP_B_00862	FALSE	FALSE	1.79445	3.21288e-25	-0.159309	1	2.06636	0.0307285
hk_weak_C_00633	heatshock_low_dCP_B_00863	FALSE	FALSE	1.79445	3.21288e-25	-0.0190419	1	1.35619	NA
hk_weak_C_00633	heatshock_low_dCP_B_00866	FALSE	FALSE	1.79445	3.21288e-25	0.625044	6.97797e-08	2.71403	0.00726859
hk_weak_C_00633	heatshock_low_dCP_B_00870	FALSE	FALSE	1.79445	3.21288e-25	-0.00525215	1	1.03365	0.439675
hk_weak_C_00633	heatshock_low_dCP_B_00871	FALSE	FALSE	1.79445	3.21288e-25	-0.181194	1	2.87171	0.00323447
hk_weak_C_00633	heatshock_low_dCP_B_00873	FALSE	FALSE	1.79445	3.21288e-25	0.169435	0.8336	2.70841	0.00990843
hk_weak_C_00633	heatshock_low_dCP_B_00885	FALSE	FALSE	1.79445	3.21288e-25	0.303836	0.176135	2.42433	0.0124712
hk_weak_C_00633	heatshock_low_dCP_B_00886	FALSE	FALSE	1.79445	3.21288e-25	0.0379165	1	1.82937	0.187282
hk_weak_C_00633	heatshock_low_dCP_B_00888	FALSE	FALSE	1.79445	3.21288e-25	-0.425401	1	2.04644	0.044903
hk_weak_C_00633	heatshock_low_dCP_B_00894	FALSE	FALSE	1.79445	3.21288e-25	-0.0365166	1	2.4015	0.00372886
hk_weak_C_00633	heatshock_low_dCP_B_00897	FALSE	FALSE	1.79445	3.21288e-25	-0.459773	1	1.02379	0.442993
hk_weak_C_00633	heatshock_low_dCP_B_00899	FALSE	FALSE	1.79445	3.21288e-25	0.131616	1	2.66888	0.00230758
hk_weak_C_00633	heatshock_low_dCP_C_00851	FALSE	FALSE	1.79445	3.21288e-25	-0.184476	1	0.123713	NA
hk_weak_C_00633	heatshock_low_dCP_C_00860	FALSE	FALSE	1.79445	3.21288e-25	0.295	0.219669	1.51806	0.257488
hk_weak_C_00633	heatshock_low_dCP_C_00877	FALSE	FALSE	1.79445	3.21288e-25	0.334373	0.0326616	2.43849	0.0188001
hk_weak_C_00633	heatshock_low_dCP_C_00881	FALSE	FALSE	1.79445	3.21288e-25	0.209866	0.713243	2.21027	0.0316878
hk_weak_C_00633	heatshock_low_dCP_C_00889	FALSE	FALSE	1.79445	3.21288e-25	0.205027	0.760905	2.12228	0.0926423
hk_weak_C_00633	heatshock_low_dCP_C_00891	FALSE	FALSE	1.79445	3.21288e-25	1.34061	1.0299e-18	2.83979	0.0012757
hk_weak_C_00633	hk_inactive_B_00601	FALSE	FALSE	1.79445	3.21288e-25	0.522472	0.000124843	2.35612	0.00604978
hk_weak_C_00633	hk_inactive_B_00608	FALSE	FALSE	1.79445	3.21288e-25	0.0668565	1	2.15805	0.05372
hk_weak_C_00633	hk_inactive_B_00620	FALSE	FALSE	1.79445	3.21288e-25	-0.266388	1	1.77659	0.0800958
hk_weak_C_00633	hk_inactive_B_00623	FALSE	FALSE	1.79445	3.21288e-25	0.291749	0.183659	1.30484	0.329057
hk_weak_C_00633	hk_inactive_C_00603	FALSE	FALSE	1.79445	3.21288e-25	-0.1226	1	0.857148	NA
hk_weak_C_00633	hk_inactive_C_00604	FALSE	FALSE	1.79445	3.21288e-25	-0.42162	1	2.67076	0.0013419
hk_weak_C_00633	hk_inactive_C_00607	FALSE	FALSE	1.79445	3.21288e-25	0.33633	0.0854733	1.28805	NA
hk_weak_C_00633	hk_inactive_C_00614	FALSE	FALSE	1.79445	3.21288e-25	0.0176073	1	0.641658	NA
hk_weak_C_00633	hk_medium_B_00666	FALSE	FALSE	1.79445	3.21288e-25	0.631941	4.66012e-07	2.70773	0.00982482
hk_weak_C_00633	hk_medium_B_00667	FALSE	FALSE	1.79445	3.21288e-25	0.467606	0.0001484	1.29912	0.341981
hk_weak_C_00633	hk_medium_B_00669	FALSE	FALSE	1.79445	3.21288e-25	0.0297316	1	0.791853	NA
hk_weak_C_00633	hk_medium_C_00653	FALSE	FALSE	1.79445	3.21288e-25	0.0250408	1	1.73938	0.163747
hk_weak_C_00633	hk_medium_C_00659	FALSE	FALSE	1.79445	3.21288e-25	0.322821	0.139581	1.06631	NA
hk_weak_C_00633	hk_medium_C_00660	FALSE	FALSE	1.79445	3.21288e-25	0.314088	0.168146	2.60745	0.0125576
hk_weak_C_00633	hk_medium_C_00668	FALSE	FALSE	1.79445	3.21288e-25	0.561789	2.3724e-05	1.44937	0.288773
hk_weak_C_00633	hk_medium_C_00671	FALSE	FALSE	1.79445	3.21288e-25	-0.615672	1	2.17319	0.0240317
hk_weak_C_00633	hk_strong_B_00677	FALSE	FALSE	1.79445	3.21288e-25	0.516388	0.000389123	1.21233	NA
hk_weak_C_00633	hk_strong_B_00678	FALSE	FALSE	1.79445	3.21288e-25	0.465446	0.00325926	1.27363	0.351974
hk_weak_C_00633	hk_strong_B_00680	FALSE	FALSE	1.79445	3.21288e-25	0.601162	7.22505e-07	2.19856	0.0356819
hk_weak_C_00633	hk_strong_B_00683	FALSE	FALSE	1.79445	3.21288e-25	0.177825	0.884898	1.08206	0.341619
hk_weak_C_00633	hk_strong_B_00687	FALSE	FALSE	1.79445	3.21288e-25	-0.106998	1	2.09786	0.0097999
hk_weak_C_00633	hk_strong_C_00676	FALSE	FALSE	1.79445	3.21288e-25	0.313268	0.116226	2.01946	0.0328066
hk_weak_C_00633	hk_strong_C_00679	FALSE	FALSE	1.79445	3.21288e-25	0.529687	8.29634e-05	2.52948	0.00231582
hk_weak_C_00633	hk_strong_C_00681	FALSE	FALSE	1.79445	3.21288e-25	0.33037	0.0610541	2.60745	0.0125576
hk_weak_C_00633	hk_strong_C_00684	FALSE	FALSE	1.79445	3.21288e-25	0.067802	1	0.394859	NA
hk_weak_C_00633	hk_strong_C_00686	FALSE	FALSE	1.79445	3.21288e-25	0.409448	0.0113104	1.36913	0.317713
hk_weak_C_00633	hk_strong_C_00689	FALSE	FALSE	1.79445	3.21288e-25	0.407096	0.0286729	3.19766	0.000702556
hk_weak_C_00633	hk_strong_C_00690	FALSE	FALSE	1.79445	3.21288e-25	0.568946	6.60173e-06	1.26216	0.307005
hk_weak_C_00633	hk_strong_C_00697	FALSE	FALSE	1.79445	3.21288e-25	0.736739	5.74921e-09	1.92767	0.111175
hk_weak_C_00633	hk_strong_C_00699	FALSE	FALSE	1.79445	3.21288e-25	-0.30725	1	0.80566	NA
hk_weak_C_00633	hk_strong_C_00700	FALSE	FALSE	1.79445	3.21288e-25	0.783674	2.67728e-11	2.33111	0.0577997
hk_weak_C_00633	hk_weak_B_00631	FALSE	FALSE	1.79445	3.21288e-25	0.265864	0.272968	1.46018	0.222691
hk_weak_C_00633	hk_weak_B_00635	FALSE	FALSE	1.79445	3.21288e-25	0.918066	1.86173e-14	2.65859	0.0128392
hk_weak_C_00633	hk_weak_C_00636	FALSE	FALSE	1.79445	3.21288e-25	0.228691	0.438473	2.09607	0.0950656
hk_weak_C_00633	hk_weak_C_00641	FALSE	FALSE	1.79445	3.21288e-25	-0.0052023	1	1.9433	0.0760586
hk_weak_C_00633	hk_weak_C_00642	FALSE	FALSE	1.79445	3.21288e-25	0.311699	0.180473	1.3674	0.306573
hk_weak_C_00633	hk_weak_C_00647	FALSE	FALSE	1.79445	3.21288e-25	0.386562	0.0112672	2.10902	0.0832968
hk_weak_C_00633	hk_weak_C_00649	FALSE	FALSE	1.79445	3.21288e-25	0.186577	0.799595	1.71527	0.203265
hk_weak_C_00634	OSC_OSC_specific_B_00901	FALSE	FALSE	0.567448	5.46598e-06	0.24229	0.516643	0.522155	0.739861
hk_weak_C_00634	OSC_OSC_specific_B_00904	FALSE	FALSE	0.567448	5.46598e-06	-0.463759	1	-0.0875464	0.944042
hk_weak_C_00634	OSC_OSC_specific_B_00911	FALSE	FALSE	0.567448	5.46598e-06	0.726968	4.59947e-12	1.1746	0.241126
hk_weak_C_00634	OSC_OSC_specific_B_00912	FALSE	FALSE	0.567448	5.46598e-06	0.642814	1.93478e-09	1.23457	0.31955
hk_weak_C_00634	OSC_OSC_specific_B_00920	FALSE	FALSE	0.567448	5.46598e-06	0.102478	1	0.221637	0.889032
hk_weak_C_00634	OSC_OSC_specific_B_00921	FALSE	FALSE	0.567448	5.46598e-06	-0.291422	1	-0.228052	0.879533
hk_weak_C_00634	OSC_OSC_specific_B_00922	FALSE	FALSE	0.567448	5.46598e-06	0.624622	0.000968554	1.72413	0.213408
hk_weak_C_00634	OSC_OSC_specific_B_00924	FALSE	FALSE	0.567448	5.46598e-06	0.886342	9.70713e-16	1.17863	0.0729447
hk_weak_C_00634	OSC_OSC_specific_B_00927	FALSE	FALSE	0.567448	5.46598e-06	0.493087	0.0013185	1.18638	0.374661
hk_weak_C_00634	OSC_OSC_specific_B_00933	FALSE	FALSE	0.567448	5.46598e-06	0.721198	1.80743e-08	1.25118	NA
hk_weak_C_00634	OSC_OSC_specific_B_00937	FALSE	FALSE	0.567448	5.46598e-06	-0.0875892	1	0.750143	0.54373
hk_weak_C_00634	OSC_OSC_specific_B_00939	FALSE	FALSE	0.567448	5.46598e-06	0.005274	1	0.573433	0.547228
hk_weak_C_00634	OSC_OSC_specific_B_00941	FALSE	FALSE	0.567448	5.46598e-06	0.861802	2.4946e-15	0.807662	0.428478
hk_weak_C_00634	OSC_OSC_specific_B_00943	FALSE	FALSE	0.567448	5.46598e-06	0.0992751	1	1.07854	0.323958
hk_weak_C_00634	OSC_OSC_specific_B_00944	FALSE	FALSE	0.567448	5.46598e-06	0.809705	1.97882e-07	0.719966	NA
hk_weak_C_00634	OSC_OSC_specific_B_00947	FALSE	FALSE	0.567448	5.46598e-06	-0.46038	1	-0.0656617	0.961101
hk_weak_C_00634	OSC_OSC_specific_B_00948	FALSE	FALSE	0.567448	5.46598e-06	-0.0271378	1	0.918038	NA
hk_weak_C_00634	OSC_OSC_specific_B_00950	FALSE	FALSE	0.567448	5.46598e-06	0.561242	6.55693e-05	0.663173	NA
hk_weak_C_00634	OSC_OSC_specific_C_00902	FALSE	FALSE	0.567448	5.46598e-06	0.00624729	1	1.69092	0.0582965
hk_weak_C_00634	OSC_OSC_specific_C_00905	FALSE	FALSE	0.567448	5.46598e-06	0.966861	1.18479e-14	1.22385	0.359393
hk_weak_C_00634	OSC_OSC_specific_C_00907	FALSE	FALSE	0.567448	5.46598e-06	-0.420472	1	-1.05168	0.505897
hk_weak_C_00634	OSC_OSC_specific_C_00908	FALSE	FALSE	0.567448	5.46598e-06	-0.256485	1	0.139411	0.930275
hk_weak_C_00634	OSC_OSC_specific_C_00909	FALSE	FALSE	0.567448	5.46598e-06	0.232784	0.515497	1.98484	0.056121
hk_weak_C_00634	OSC_OSC_specific_C_00910	FALSE	FALSE	0.567448	5.46598e-06	0.0684212	1	1.27707	0.201471
hk_weak_C_00634	OSC_OSC_specific_C_00918	FALSE	FALSE	0.567448	5.46598e-06	0.0572817	1	0.822585	NA
hk_weak_C_00634	OSC_OSC_specific_C_00919	FALSE	FALSE	0.567448	5.46598e-06	0.413889	0.0120839	0.298291	0.84957
hk_weak_C_00634	OSC_OSC_specific_C_00925	FALSE	FALSE	0.567448	5.46598e-06	0.28598	0.260193	1.26126	0.354765
hk_weak_C_00634	OSC_OSC_specific_C_00928	FALSE	FALSE	0.567448	5.46598e-06	0.0320889	1	0.771531	0.574925
hk_weak_C_00634	OSC_OSC_specific_C_00929	FALSE	FALSE	0.567448	5.46598e-06	0.468052	0.00221456	0.907715	NA
hk_weak_C_00634	OSC_OSC_specific_C_00932	FALSE	FALSE	0.567448	5.46598e-06	-0.0221637	1	0.082233	NA
hk_weak_C_00634	OSC_OSC_specific_C_00934	FALSE	FALSE	0.567448	5.46598e-06	0.695954	2.32048e-08	0.832017	NA
hk_weak_C_00634	OSC_OSC_specific_C_00935	FALSE	FALSE	0.567448	5.46598e-06	-0.675222	1	-0.352604	0.784315
hk_weak_C_00634	OSC_OSC_specific_C_00940	FALSE	FALSE	0.567448	5.46598e-06	-0.557952	1	0.665476	0.482185
hk_weak_C_00634	OSC_OSC_specific_C_00945	FALSE	FALSE	0.567448	5.46598e-06	-0.426215	1	-1.17204	0.448657
hk_weak_C_00634	OSC_OSC_specific_C_00949	FALSE	FALSE	0.567448	5.46598e-06	0.36973	0.0438893	0.260246	0.869091
hk_weak_C_00634	control_Ecoli_B_00976	FALSE	TRUE	0.567448	5.46598e-06	0.319968	0.0977117	1.43498	0.294317
hk_weak_C_00634	control_Ecoli_B_00991	FALSE	FALSE	0.567448	5.46598e-06	-0.342092	1	-0.892666	0.500982
hk_weak_C_00634	control_Ecoli_B_00992	FALSE	TRUE	0.567448	5.46598e-06	0.168545	0.850137	0.159036	NA
hk_weak_C_00634	control_Ecoli_B_00995	FALSE	TRUE	0.567448	5.46598e-06	0.0512297	1	0.958415	0.436348
hk_weak_C_00634	control_Ecoli_B_01000	FALSE	FALSE	0.567448	5.46598e-06	-0.425996	1	-0.5981	0.621061
hk_weak_C_00634	control_Ecoli_C_00977	FALSE	TRUE	0.567448	5.46598e-06	0.405119	0.00625616	0.95182	0.384591
hk_weak_C_00634	control_Ecoli_C_00978	FALSE	FALSE	0.567448	5.46598e-06	-0.62536	1	-0.197635	0.855528
hk_weak_C_00634	control_Ecoli_C_00979	FALSE	TRUE	0.567448	5.46598e-06	0.0495316	1	-1.44789	0.327759
hk_weak_C_00634	control_Ecoli_C_00981	FALSE	TRUE	0.567448	5.46598e-06	0.765063	0.000158551	0.808835	NA
hk_weak_C_00634	control_Ecoli_C_00984	FALSE	TRUE	0.567448	5.46598e-06	-0.0965847	1	0.271942	0.827818
hk_weak_C_00634	control_Ecoli_C_00985	FALSE	TRUE	0.567448	5.46598e-06	0.617656	7.65121e-06	0.633318	NA
hk_weak_C_00634	control_Ecoli_C_00987	FALSE	FALSE	0.567448	5.46598e-06	1.20883	4.66046e-30	1.44179	0.183257
hk_weak_C_00634	control_Ecoli_C_00988	FALSE	TRUE	0.567448	5.46598e-06	0.121425	1	0.993783	0.362288
hk_weak_C_00634	control_Ecoli_C_00989	FALSE	TRUE	0.567448	5.46598e-06	0.311596	0.145754	1.50048	0.171513
hk_weak_C_00634	control_Ecoli_C_00993	FALSE	TRUE	0.567448	5.46598e-06	-0.180648	1	0.542821	0.654214
hk_weak_C_00634	control_Ecoli_C_00996	FALSE	TRUE	0.567448	5.46598e-06	-0.0480902	1	1.65368	0.133858
hk_weak_C_00634	control_Ecoli_C_00997	FALSE	TRUE	0.567448	5.46598e-06	-0.198718	1	0.651839	0.570827
hk_weak_C_00634	control_Ecoli_C_00998	FALSE	TRUE	0.567448	5.46598e-06	-0.191022	1	0.779249	0.561638
hk_weak_C_00634	control_exon_B_00952	FALSE	TRUE	0.567448	5.46598e-06	0.348456	0.0496418	0.462026	NA
hk_weak_C_00634	control_exon_B_00955	FALSE	TRUE	0.567448	5.46598e-06	-0.142603	1	0.0874812	NA
hk_weak_C_00634	control_exon_B_00956	FALSE	TRUE	0.567448	5.46598e-06	0.104365	1	0.422712	NA
hk_weak_C_00634	control_exon_B_00960	FALSE	TRUE	0.567448	5.46598e-06	-0.0509191	1	-0.434887	0.72808
hk_weak_C_00634	control_exon_B_00964	FALSE	TRUE	0.567448	5.46598e-06	-0.00977735	1	-0.0490225	0.975259
hk_weak_C_00634	control_exon_B_00966	FALSE	TRUE	0.567448	5.46598e-06	0.531457	6.42922e-05	1.19503	0.294265
hk_weak_C_00634	control_exon_B_00967	FALSE	TRUE	0.567448	5.46598e-06	0.547822	0.000155223	0.159036	NA
hk_weak_C_00634	control_exon_B_00974	FALSE	TRUE	0.567448	5.46598e-06	0.351194	0.036116	-0.0866336	NA
hk_weak_C_00634	control_exon_C_00953	FALSE	FALSE	0.567448	5.46598e-06	-0.332905	1	0.5218	0.740454
hk_weak_C_00634	control_exon_C_00954	FALSE	TRUE	0.567448	5.46598e-06	-0.0257438	1	0.150084	NA
hk_weak_C_00634	control_exon_C_00959	FALSE	TRUE	0.567448	5.46598e-06	0.0204195	1	0.444147	0.77597
hk_weak_C_00634	control_exon_C_00961	FALSE	TRUE	0.567448	5.46598e-06	-0.255731	1	0.189404	0.904241
hk_weak_C_00634	control_exon_C_00963	FALSE	TRUE	0.567448	5.46598e-06	-0.242013	1	0.820396	NA
hk_weak_C_00634	control_exon_C_00969	FALSE	TRUE	0.567448	5.46598e-06	0.619618	5.30534e-07	1.02609	0.45227
hk_weak_C_00634	control_exon_C_00970	FALSE	FALSE	0.567448	5.46598e-06	-0.958556	1	-1.12751	0.304786
hk_weak_C_00634	control_exon_C_00972	FALSE	TRUE	0.567448	5.46598e-06	-0.14661	1	0.716491	0.550659
hk_weak_C_00634	control_exon_C_00973	FALSE	TRUE	0.567448	5.46598e-06	-0.119245	1	0.307992	0.845062
hk_weak_C_00634	control_exon_C_00975	FALSE	TRUE	0.567448	5.46598e-06	0.603682	4.01242e-06	1.37571	NA
hk_weak_C_00634	control_flat_genomic_region_A_00702	FALSE	TRUE	0.567448	5.46598e-06	-0.0598762	1	-0.0508	0.974466
hk_weak_C_00634	control_flat_genomic_region_A_00707	FALSE	TRUE	0.567448	5.46598e-06	0.67103	6.41902e-09	0.534597	NA
hk_weak_C_00634	control_flat_genomic_region_A_00720	FALSE	TRUE	0.567448	5.46598e-06	0.216277	0.57736	-0.684715	0.688111
hk_weak_C_00634	control_flat_genomic_region_A_00724	FALSE	FALSE	0.567448	5.46598e-06	0.780379	7.08147e-09	0.639155	NA
hk_weak_C_00634	control_flat_genomic_region_A_00744	FALSE	TRUE	0.567448	5.46598e-06	0.0386922	1	1.03561	0.225703
hk_weak_C_00634	control_flat_genomic_region_A_00748	FALSE	FALSE	0.567448	5.46598e-06	-0.285413	1	1.42021	0.19543
hk_weak_C_00634	control_flat_genomic_region_A_00753	FALSE	TRUE	0.567448	5.46598e-06	0.0236522	1	0.709403	NA
hk_weak_C_00634	control_flat_genomic_region_A_00756	FALSE	TRUE	0.567448	5.46598e-06	0.232113	0.410151	0.933915	0.485074
hk_weak_C_00634	control_flat_genomic_region_A_00771	FALSE	TRUE	0.567448	5.46598e-06	0.737239	1.71921e-08	1.16298	NA
hk_weak_C_00634	control_flat_genomic_region_A_00783	FALSE	FALSE	0.567448	5.46598e-06	0.909965	8.59711e-15	1.85318	0.125854
hk_weak_C_00634	control_flat_genomic_region_A_00791	FALSE	FALSE	0.567448	5.46598e-06	-0.975073	1	0.347343	0.780326
hk_weak_C_00634	control_flat_genomic_region_A_00798	FALSE	FALSE	0.567448	5.46598e-06	-0.775829	1	0.0545656	0.961101
hk_weak_C_00634	control_flat_genomic_region_B_00701	FALSE	FALSE	0.567448	5.46598e-06	-0.36473	1	-0.0881242	0.948822
hk_weak_C_00634	control_flat_genomic_region_B_00703	FALSE	FALSE	0.567448	5.46598e-06	-0.929347	1	-0.603372	0.672694
hk_weak_C_00634	control_flat_genomic_region_B_00708	FALSE	TRUE	0.567448	5.46598e-06	-0.145152	1	-0.506802	NA
hk_weak_C_00634	control_flat_genomic_region_B_00711	FALSE	TRUE	0.567448	5.46598e-06	-0.0171125	1	0.897101	0.514459
hk_weak_C_00634	control_flat_genomic_region_B_00715	FALSE	TRUE	0.567448	5.46598e-06	0.179698	0.821534	1.15318	NA
hk_weak_C_00634	control_flat_genomic_region_B_00718	FALSE	TRUE	0.567448	5.46598e-06	0.662199	6.71186e-06	1.08133	0.41749
hk_weak_C_00634	control_flat_genomic_region_B_00722	FALSE	TRUE	0.567448	5.46598e-06	-0.2289	1	-0.13999	0.927436
hk_weak_C_00634	control_flat_genomic_region_B_00727	FALSE	TRUE	0.567448	5.46598e-06	0.0819182	1	0.357169	NA
hk_weak_C_00634	control_flat_genomic_region_B_00733	FALSE	TRUE	0.567448	5.46598e-06	-0.170399	1	-0.15665	0.90732
hk_weak_C_00634	control_flat_genomic_region_B_00736	FALSE	FALSE	0.567448	5.46598e-06	-0.508604	1	-0.0401691	0.974165
hk_weak_C_00634	control_flat_genomic_region_B_00737	FALSE	TRUE	0.567448	5.46598e-06	0.617926	7.6701e-06	1.35619	NA
hk_weak_C_00634	control_flat_genomic_region_B_00740	FALSE	TRUE	0.567448	5.46598e-06	0.648669	2.46886e-07	1.07871	0.431917
hk_weak_C_00634	control_flat_genomic_region_B_00746	FALSE	TRUE	0.567448	5.46598e-06	0.616797	7.22123e-07	0.0538132	NA
hk_weak_C_00634	control_flat_genomic_region_B_00747	FALSE	TRUE	0.567448	5.46598e-06	0.65098	1.68662e-06	1.90758	0.159268
hk_weak_C_00634	control_flat_genomic_region_B_00752	FALSE	TRUE	0.567448	5.46598e-06	-0.219502	1	0.547915	0.618541
hk_weak_C_00634	control_flat_genomic_region_B_00764	FALSE	FALSE	0.567448	5.46598e-06	-0.675869	1	-0.00238623	0.998934
hk_weak_C_00634	control_flat_genomic_region_B_00768	FALSE	TRUE	0.567448	5.46598e-06	0.0787779	1	0.633318	NA
hk_weak_C_00634	control_flat_genomic_region_B_00773	FALSE	TRUE	0.567448	5.46598e-06	-0.252607	1	-0.843314	0.608364
hk_weak_C_00634	control_flat_genomic_region_B_00774	FALSE	TRUE	0.567448	5.46598e-06	0.577056	1.71825e-06	1.07467	NA
hk_weak_C_00634	control_flat_genomic_region_B_00776	FALSE	TRUE	0.567448	5.46598e-06	0.234855	0.501472	-0.533267	0.758377
hk_weak_C_00634	control_flat_genomic_region_B_00781	FALSE	TRUE	0.567448	5.46598e-06	0.428544	0.00260567	0.0874812	NA
hk_weak_C_00634	control_flat_genomic_region_B_00785	FALSE	TRUE	0.567448	5.46598e-06	0.474794	0.000574034	1.23897	0.251696
hk_weak_C_00634	control_flat_genomic_region_B_00786	FALSE	TRUE	0.567448	5.46598e-06	0.462332	0.00132769	0.220373	NA
hk_weak_C_00634	control_flat_genomic_region_B_00789	FALSE	TRUE	0.567448	5.46598e-06	0.296054	0.146712	2.448	0.030232
hk_weak_C_00634	control_flat_genomic_region_B_00790	FALSE	TRUE	0.567448	5.46598e-06	0.353669	0.0746556	0.859764	NA
hk_weak_C_00634	control_flat_genomic_region_B_00793	FALSE	TRUE	0.567448	5.46598e-06	0.144264	1	1.03747	NA
hk_weak_C_00634	control_flat_genomic_region_B_00795	FALSE	TRUE	0.567448	5.46598e-06	0.236783	0.44332	0.791853	NA
hk_weak_C_00634	control_flat_genomic_region_C_00704	FALSE	TRUE	0.567448	5.46598e-06	0.226081	0.569615	0.434424	NA
hk_weak_C_00634	control_flat_genomic_region_C_00705	FALSE	FALSE	0.567448	5.46598e-06	0.805037	2.21765e-10	2.19844	0.0319736
hk_weak_C_00634	control_flat_genomic_region_C_00706	FALSE	TRUE	0.567448	5.46598e-06	-0.0366115	1	0.0874812	NA
hk_weak_C_00634	control_flat_genomic_region_C_00709	FALSE	FALSE	0.567448	5.46598e-06	-0.33393	1	0.768274	0.36877
hk_weak_C_00634	control_flat_genomic_region_C_00710	FALSE	FALSE	0.567448	5.46598e-06	-0.779139	1	-0.239779	0.842069
hk_weak_C_00634	control_flat_genomic_region_C_00712	FALSE	TRUE	0.567448	5.46598e-06	0.623902	3.15573e-07	0.288561	NA
hk_weak_C_00634	control_flat_genomic_region_C_00714	FALSE	FALSE	0.567448	5.46598e-06	-0.644848	1	-1.1797	0.44534
hk_weak_C_00634	control_flat_genomic_region_C_00717	FALSE	TRUE	0.567448	5.46598e-06	-0.236483	1	0.559185	0.582408
hk_weak_C_00634	control_flat_genomic_region_C_00719	FALSE	FALSE	0.567448	5.46598e-06	-0.445151	1	0.989694	0.288002
hk_weak_C_00634	control_flat_genomic_region_C_00721	FALSE	TRUE	0.567448	5.46598e-06	0.31773	0.102769	0.514198	0.709242
hk_weak_C_00634	control_flat_genomic_region_C_00723	FALSE	TRUE	0.567448	5.46598e-06	0.104309	1	0.321928	0.836894
hk_weak_C_00634	control_flat_genomic_region_C_00728	FALSE	FALSE	0.567448	5.46598e-06	-1.16755	1	0.202456	0.807858
hk_weak_C_00634	control_flat_genomic_region_C_00731	FALSE	TRUE	0.567448	5.46598e-06	-0.0681113	1	0.0634761	0.968189
hk_weak_C_00634	control_flat_genomic_region_C_00732	FALSE	FALSE	0.567448	5.46598e-06	-0.712259	1	-1.21406	0.326573
hk_weak_C_00634	control_flat_genomic_region_C_00734	FALSE	TRUE	0.567448	5.46598e-06	0.20007	0.759664	0.023834	0.985868
hk_weak_C_00634	control_flat_genomic_region_C_00735	FALSE	TRUE	0.567448	5.46598e-06	0.230041	0.559323	0.321016	0.837799
hk_weak_C_00634	control_flat_genomic_region_C_00738	FALSE	FALSE	0.567448	5.46598e-06	-0.358603	1	-0.591207	0.731886
hk_weak_C_00634	control_flat_genomic_region_C_00739	FALSE	FALSE	0.567448	5.46598e-06	-0.419117	1	0.325799	0.809427
hk_weak_C_00634	control_flat_genomic_region_C_00741	FALSE	TRUE	0.567448	5.46598e-06	0.285097	0.247738	-0.19514	NA
hk_weak_C_00634	control_flat_genomic_region_C_00742	FALSE	TRUE	0.567448	5.46598e-06	-0.11299	1	0.530902	0.662586
hk_weak_C_00634	control_flat_genomic_region_C_00743	FALSE	TRUE	0.567448	5.46598e-06	-0.0310994	1	0.666065	NA
hk_weak_C_00634	control_flat_genomic_region_C_00755	FALSE	TRUE	0.567448	5.46598e-06	0.241315	0.529683	0.359781	0.819371
hk_weak_C_00634	control_flat_genomic_region_C_00757	FALSE	TRUE	0.567448	5.46598e-06	0.164615	0.928532	1.51806	0.257488
hk_weak_C_00634	control_flat_genomic_region_C_00758	FALSE	FALSE	0.567448	5.46598e-06	-0.271652	1	-0.201552	NA
hk_weak_C_00634	control_flat_genomic_region_C_00761	FALSE	TRUE	0.567448	5.46598e-06	0.143114	0.884898	1.02369	0.391622
hk_weak_C_00634	control_flat_genomic_region_C_00770	FALSE	TRUE	0.567448	5.46598e-06	0.278878	0.22898	0.917205	NA
hk_weak_C_00634	control_flat_genomic_region_C_00775	FALSE	TRUE	0.567448	5.46598e-06	0.617785	4.1611e-06	1.41722	0.299834
hk_weak_C_00634	control_flat_genomic_region_C_00777	FALSE	TRUE	0.567448	5.46598e-06	0.197997	0.771581	0.92307	0.498631
hk_weak_C_00634	control_flat_genomic_region_C_00778	FALSE	TRUE	0.567448	5.46598e-06	0.371218	0.00860105	2.32786	0.00712406
hk_weak_C_00634	control_flat_genomic_region_C_00779	FALSE	TRUE	0.567448	5.46598e-06	0.446865	0.00379785	0.537043	0.732264
hk_weak_C_00634	control_flat_genomic_region_C_00787	FALSE	TRUE	0.567448	5.46598e-06	0.35125	0.0258228	-0.252639	NA
hk_weak_C_00634	control_flat_genomic_region_C_00788	FALSE	TRUE	0.567448	5.46598e-06	-0.228323	1	-0.11686	0.939855
hk_weak_C_00634	control_flat_genomic_region_C_00800	FALSE	TRUE	0.567448	5.46598e-06	0.051517	1	-0.136361	NA
hk_weak_C_00634	dev_inactive_A_00019	FALSE	FALSE	0.567448	5.46598e-06	0.631518	1.2448e-07	0.0508932	0.967704
hk_weak_C_00634	dev_inactive_A_00038	FALSE	FALSE	0.567448	5.46598e-06	1.0774	2.06368e-24	-0.201514	NA
hk_weak_C_00634	dev_inactive_A_00043	FALSE	FALSE	0.567448	5.46598e-06	0.497597	0.000678843	-0.399162	0.755375
hk_weak_C_00634	dev_inactive_A_00045	FALSE	FALSE	0.567448	5.46598e-06	0.776404	1.36384e-13	0.856934	0.522016
hk_weak_C_00634	dev_inactive_A_00051	FALSE	FALSE	0.567448	5.46598e-06	-0.473595	1	-0.586223	0.588263
hk_weak_C_00634	dev_inactive_A_00069	FALSE	FALSE	0.567448	5.46598e-06	0.847315	7.84592e-17	1.21073	0.225854
hk_weak_C_00634	dev_inactive_A_00070	FALSE	FALSE	0.567448	5.46598e-06	0.735658	3.05058e-11	1.19663	0.296342
hk_weak_C_00634	dev_inactive_A_00073	FALSE	FALSE	0.567448	5.46598e-06	1.41523	1.06787e-31	1.42606	0.232546
hk_weak_C_00634	dev_inactive_A_00077	FALSE	FALSE	0.567448	5.46598e-06	0.161768	0.828125	0.17059	0.91394
hk_weak_C_00634	dev_inactive_A_00123	FALSE	FALSE	0.567448	5.46598e-06	1.09901	8.28704e-15	1.01941	NA
hk_weak_C_00634	dev_inactive_A_00151	FALSE	FALSE	0.567448	5.46598e-06	1.59635	6.86454e-38	2.38788	0.00851006
hk_weak_C_00634	dev_inactive_A_00176	FALSE	FALSE	0.567448	5.46598e-06	1.276	3.09082e-35	2.05308	0.0352557
hk_weak_C_00634	dev_inactive_A_00182	FALSE	FALSE	0.567448	5.46598e-06	0.476607	0.00245132	1.31096	0.163334
hk_weak_C_00634	dev_inactive_A_00195	FALSE	FALSE	0.567448	5.46598e-06	-1.00309	1	-0.684004	0.412087
hk_weak_C_00634	dev_inactive_A_00213	FALSE	FALSE	0.567448	5.46598e-06	0.280141	0.229739	-0.61983	0.718413
hk_weak_C_00634	dev_inactive_A_00227	FALSE	FALSE	0.567448	5.46598e-06	-0.0429709	1	0.0999646	0.942459
hk_weak_C_00634	dev_inactive_A_00238	FALSE	FALSE	0.567448	5.46598e-06	1.36595	1.77964e-37	1.61729	0.052894
hk_weak_C_00634	dev_inactive_A_00254	FALSE	FALSE	0.567448	5.46598e-06	0.58278	7.18597e-07	0.768474	NA
hk_weak_C_00634	dev_inactive_A_00255	FALSE	FALSE	0.567448	5.46598e-06	0.782782	3.92308e-10	2.09139	0.0402796
hk_weak_C_00634	dev_inactive_A_00257	FALSE	FALSE	0.567448	5.46598e-06	0.494941	7.88702e-05	1.27665	0.285266
hk_weak_C_00634	dev_inactive_B_00005	FALSE	FALSE	0.567448	5.46598e-06	1.8861	5.94051e-59	0.57346	0.521095
hk_weak_C_00634	dev_inactive_B_00009	FALSE	FALSE	0.567448	5.46598e-06	0.255221	0.537082	0.183508	0.892614
hk_weak_C_00634	dev_inactive_B_00014	FALSE	FALSE	0.567448	5.46598e-06	0.300757	0.182594	1.66353	0.165838
hk_weak_C_00634	dev_inactive_B_00015	FALSE	FALSE	0.567448	5.46598e-06	1.60463	1.08593e-49	1.82377	0.00245422
hk_weak_C_00634	dev_inactive_B_00017	FALSE	FALSE	0.567448	5.46598e-06	0.678406	4.5594e-08	1.41627	0.0843693
hk_weak_C_00634	dev_inactive_B_00024	FALSE	FALSE	0.567448	5.46598e-06	1.45514	1.24465e-33	1.5969	0.183626
hk_weak_C_00634	dev_inactive_B_00027	FALSE	FALSE	0.567448	5.46598e-06	0.0613506	1	0.217693	0.872547
hk_weak_C_00634	dev_inactive_B_00031	FALSE	FALSE	0.567448	5.46598e-06	1.20616	7.08911e-28	1.74924	0.0838408
hk_weak_C_00634	dev_inactive_B_00035	FALSE	FALSE	0.567448	5.46598e-06	1.58837	2.98233e-31	1.69558	0.123668
hk_weak_C_00634	dev_inactive_B_00037	FALSE	FALSE	0.567448	5.46598e-06	0.482135	0.000112422	0.92693	0.418175
hk_weak_C_00634	dev_inactive_B_00052	FALSE	FALSE	0.567448	5.46598e-06	0.793884	2.72018e-10	0.0811502	NA
hk_weak_C_00634	dev_inactive_B_00062	FALSE	FALSE	0.567448	5.46598e-06	1.21966	6.79192e-25	1.26945	0.244918
hk_weak_C_00634	dev_inactive_B_00064	FALSE	FALSE	0.567448	5.46598e-06	0.816622	1.39004e-14	-0.344114	NA
hk_weak_C_00634	dev_inactive_B_00066	FALSE	FALSE	0.567448	5.46598e-06	0.649127	1.83928e-08	1.25085	0.25345
hk_weak_C_00634	dev_inactive_B_00076	FALSE	FALSE	0.567448	5.46598e-06	-0.0500708	1	0.423588	0.703015
hk_weak_C_00634	dev_inactive_B_00094	FALSE	FALSE	0.567448	5.46598e-06	0.419279	0.00332717	0.321464	0.81605
hk_weak_C_00634	dev_inactive_B_00097	FALSE	FALSE	0.567448	5.46598e-06	0.523032	1.91763e-05	1.06987	0.228266
hk_weak_C_00634	dev_inactive_B_00100	FALSE	FALSE	0.567448	5.46598e-06	1.34037	1.75673e-37	1.50826	0.0578031
hk_weak_C_00634	dev_inactive_B_00103	FALSE	FALSE	0.567448	5.46598e-06	0.532652	8.3366e-06	1.12605	0.344663
hk_weak_C_00634	dev_inactive_B_00108	FALSE	FALSE	0.567448	5.46598e-06	2.86458	2.24297e-46	3.49203	3.73783e-05
hk_weak_C_00634	dev_inactive_B_00112	FALSE	FALSE	0.567448	5.46598e-06	-0.13237	1	1.21163	0.309245
hk_weak_C_00634	dev_inactive_B_00113	FALSE	FALSE	0.567448	5.46598e-06	0.283276	0.251782	1.37571	NA
hk_weak_C_00634	dev_inactive_B_00124	FALSE	FALSE	0.567448	5.46598e-06	0.840507	1.30606e-13	1.21233	NA
hk_weak_C_00634	dev_inactive_B_00131	FALSE	FALSE	0.567448	5.46598e-06	0.00845648	1	0.58274	0.675672
hk_weak_C_00634	dev_inactive_B_00150	FALSE	FALSE	0.567448	5.46598e-06	0.050171	1	0.958622	0.421302
hk_weak_C_00634	dev_inactive_B_00153	FALSE	FALSE	0.567448	5.46598e-06	0.896056	2.6812e-14	0.887273	0.507634
hk_weak_C_00634	dev_inactive_B_00154	FALSE	FALSE	0.567448	5.46598e-06	0.467327	0.000336788	1.01942	0.345111
hk_weak_C_00634	dev_inactive_B_00157	FALSE	FALSE	0.567448	5.46598e-06	0.491818	0.000123438	2.58873	0.000291604
hk_weak_C_00634	dev_inactive_B_00163	FALSE	FALSE	0.567448	5.46598e-06	0.779787	1.88922e-13	-0.440096	NA
hk_weak_C_00634	dev_inactive_B_00170	FALSE	FALSE	0.567448	5.46598e-06	0.399591	0.0084083	0.124744	0.911531
hk_weak_C_00634	dev_inactive_B_00188	FALSE	FALSE	0.567448	5.46598e-06	0.824724	1.28669e-12	1.16428	NA
hk_weak_C_00634	dev_inactive_B_00190	FALSE	FALSE	0.567448	5.46598e-06	-0.0674738	1	1.24011	0.157969
hk_weak_C_00634	dev_inactive_B_00191	FALSE	FALSE	0.567448	5.46598e-06	0.388193	0.0199674	0.713112	0.450907
hk_weak_C_00634	dev_inactive_B_00198	FALSE	FALSE	0.567448	5.46598e-06	1.63741	1.87901e-42	1.14495	0.390642
hk_weak_C_00634	dev_inactive_B_00203	FALSE	FALSE	0.567448	5.46598e-06	0.496252	0.000214025	1.83937	0.128333
hk_weak_C_00634	dev_inactive_B_00205	FALSE	FALSE	0.567448	5.46598e-06	0.476939	0.000459745	0.925196	0.396849
hk_weak_C_00634	dev_inactive_B_00206	FALSE	FALSE	0.567448	5.46598e-06	0.978814	1.12242e-19	0.857704	0.48724
hk_weak_C_00634	dev_inactive_B_00210	FALSE	FALSE	0.567448	5.46598e-06	0.880267	4.25878e-16	2.01118	0.0474966
hk_weak_C_00634	dev_inactive_B_00212	FALSE	FALSE	0.567448	5.46598e-06	0.843099	5.32153e-16	2.31791	0.016845
hk_weak_C_00634	dev_inactive_B_00218	FALSE	FALSE	0.567448	5.46598e-06	0.71669	8.02964e-09	0.850569	0.362237
hk_weak_C_00634	dev_inactive_B_00219	FALSE	FALSE	0.567448	5.46598e-06	0.697341	6.18237e-11	0.101062	0.948892
hk_weak_C_00634	dev_inactive_B_00220	FALSE	FALSE	0.567448	5.46598e-06	0.42446	0.00281523	1.32143	0.333121
hk_weak_C_00634	dev_inactive_B_00224	FALSE	FALSE	0.567448	5.46598e-06	1.31096	4.9552e-30	1.95634	0.0400884
hk_weak_C_00634	dev_inactive_B_00256	FALSE	FALSE	0.567448	5.46598e-06	0.518858	0.000144335	0.685941	0.503285
hk_weak_C_00634	dev_inactive_B_00261	FALSE	FALSE	0.567448	5.46598e-06	0.988143	1.54514e-19	1.80023	0.0816772
hk_weak_C_00634	dev_inactive_B_00262	FALSE	FALSE	0.567448	5.46598e-06	0.0496365	1	0.506785	0.597889
hk_weak_C_00634	dev_inactive_C_00007	FALSE	FALSE	0.567448	5.46598e-06	-0.0249029	1	0.667191	0.540769
hk_weak_C_00634	dev_inactive_C_00012	FALSE	FALSE	0.567448	5.46598e-06	0.578308	1.42835e-06	0.791182	0.508803
hk_weak_C_00634	dev_inactive_C_00016	FALSE	FALSE	0.567448	5.46598e-06	0.574743	1.49988e-06	0.203612	0.897373
hk_weak_C_00634	dev_inactive_C_00036	FALSE	FALSE	0.567448	5.46598e-06	0.798584	4.93797e-12	0.763411	NA
hk_weak_C_00634	dev_inactive_C_00047	FALSE	FALSE	0.567448	5.46598e-06	1.1034	3.90082e-27	1.36645	0.0483717
hk_weak_C_00634	dev_inactive_C_00048	FALSE	FALSE	0.567448	5.46598e-06	1.77375	1.04566e-47	2.22592	0.00897804
hk_weak_C_00634	dev_inactive_C_00049	FALSE	FALSE	0.567448	5.46598e-06	1.42491	5.39346e-18	1.46007	NA
hk_weak_C_00634	dev_inactive_C_00054	FALSE	FALSE	0.567448	5.46598e-06	0.360526	0.0348998	1.26267	NA
hk_weak_C_00634	dev_inactive_C_00092	FALSE	FALSE	0.567448	5.46598e-06	0.554337	3.24126e-06	1.77931	0.0163422
hk_weak_C_00634	dev_inactive_C_00093	FALSE	FALSE	0.567448	5.46598e-06	1.27425	1.0269e-25	2.14101	0.036068
hk_weak_C_00634	dev_inactive_C_00095	FALSE	FALSE	0.567448	5.46598e-06	0.705837	2.12537e-06	1.46465	NA
hk_weak_C_00634	dev_inactive_C_00098	FALSE	FALSE	0.567448	5.46598e-06	0.357866	0.0527386	-0.104869	0.946682
hk_weak_C_00634	dev_inactive_C_00099	FALSE	FALSE	0.567448	5.46598e-06	0.0571715	1	0.619549	0.620723
hk_weak_C_00634	dev_inactive_C_00106	FALSE	FALSE	0.567448	5.46598e-06	1.65004	8.99925e-36	1.35459	0.258186
hk_weak_C_00634	dev_inactive_C_00110	FALSE	FALSE	0.567448	5.46598e-06	-0.0722808	1	0.913765	0.40397
hk_weak_C_00634	dev_inactive_C_00111	FALSE	FALSE	0.567448	5.46598e-06	2.30878	2.96196e-60	1.09681	0.282751
hk_weak_C_00634	dev_inactive_C_00114	FALSE	FALSE	0.567448	5.46598e-06	1.87262	4.44621e-55	1.58288	0.0136199
hk_weak_C_00634	dev_inactive_C_00115	FALSE	FALSE	0.567448	5.46598e-06	-0.175622	1	-0.384481	0.793021
hk_weak_C_00634	dev_inactive_C_00117	FALSE	FALSE	0.567448	5.46598e-06	-0.193238	1	0.15878	0.909321
hk_weak_C_00634	dev_inactive_C_00118	FALSE	FALSE	0.567448	5.46598e-06	0.975119	2.70945e-15	0.441868	NA
hk_weak_C_00634	dev_inactive_C_00120	FALSE	FALSE	0.567448	5.46598e-06	0.816108	1.17497e-14	2.08565	0.0256184
hk_weak_C_00634	dev_inactive_C_00121	FALSE	FALSE	0.567448	5.46598e-06	-0.113042	1	0.175261	0.848759
hk_weak_C_00634	dev_inactive_C_00132	FALSE	FALSE	0.567448	5.46598e-06	0.0180716	1	1.28749	0.168285
hk_weak_C_00634	dev_inactive_C_00134	FALSE	FALSE	0.567448	5.46598e-06	3.41852	6.56022e-72	3.14234	4.60544e-10
hk_weak_C_00634	dev_inactive_C_00137	FALSE	FALSE	0.567448	5.46598e-06	0.555632	1.64993e-06	0.459879	0.705862
hk_weak_C_00634	dev_inactive_C_00156	FALSE	FALSE	0.567448	5.46598e-06	0.56212	0.000390149	0.5305	NA
hk_weak_C_00634	dev_inactive_C_00164	FALSE	FALSE	0.567448	5.46598e-06	0.718946	3.02792e-09	1.45141	NA
hk_weak_C_00634	dev_inactive_C_00186	FALSE	FALSE	0.567448	5.46598e-06	0.0341901	1	0.941354	0.357422
hk_weak_C_00634	dev_inactive_C_00189	FALSE	FALSE	0.567448	5.46598e-06	0.762583	6.77022e-10	0.837087	NA
hk_weak_C_00634	dev_inactive_C_00196	FALSE	FALSE	0.567448	5.46598e-06	-0.175042	1	0.25026	0.837069
hk_weak_C_00634	dev_inactive_C_00200	FALSE	FALSE	0.567448	5.46598e-06	1.34869	4.08379e-40	1.3017	0.0645742
hk_weak_C_00634	dev_inactive_C_00221	FALSE	FALSE	0.567448	5.46598e-06	0.216056	0.582149	0.897636	0.510438
hk_weak_C_00634	dev_inactive_C_00237	FALSE	FALSE	0.567448	5.46598e-06	0.83388	8.12732e-12	1.83937	0.128333
hk_weak_C_00634	dev_inactive_C_00240	FALSE	FALSE	0.567448	5.46598e-06	0.944985	3.30734e-10	1.37571	NA
hk_weak_C_00634	dev_inactive_C_00242	FALSE	FALSE	0.567448	5.46598e-06	0.19696	0.7404	0.639155	NA
hk_weak_C_00634	dev_inactive_C_00263	FALSE	FALSE	0.567448	5.46598e-06	-0.0678124	1	-0.228939	0.844849
hk_weak_C_00634	dev_inactive_C_00265	FALSE	FALSE	0.567448	5.46598e-06	0.401246	0.0113943	1.60705	0.139012
hk_weak_C_00634	dev_inactive_C_00269	FALSE	FALSE	0.567448	5.46598e-06	0.76395	8.46466e-11	0.613596	NA
hk_weak_C_00634	dev_inactive_C_00270	FALSE	FALSE	0.567448	5.46598e-06	0.180332	0.825122	-0.316638	0.763534
hk_weak_C_00634	dev_medium_A_00001	FALSE	FALSE	0.567448	5.46598e-06	2.419	5.2161e-65	1.86463	0.000826798
hk_weak_C_00634	dev_medium_A_00192	FALSE	FALSE	0.567448	5.46598e-06	3.03592	6.25647e-59	3.13762	4.56548e-05
hk_weak_C_00634	dev_medium_A_00216	FALSE	FALSE	0.567448	5.46598e-06	1.62345	2.9193e-36	0.704351	NA
hk_weak_C_00634	dev_medium_A_00225	FALSE	FALSE	0.567448	5.46598e-06	4.81925	6.77727e-31	3.77132	7.36457e-07
hk_weak_C_00634	dev_medium_A_00440	FALSE	FALSE	0.567448	5.46598e-06	3.00378	2.27934e-36	2.45906	0.0141181
hk_weak_C_00634	dev_medium_A_00442	FALSE	FALSE	0.567448	5.46598e-06	2.93723	2.67896e-63	2.43357	0.00203784
hk_weak_C_00634	dev_medium_A_00443	FALSE	FALSE	0.567448	5.46598e-06	2.5184	3.82724e-52	1.79825	0.148774
hk_weak_C_00634	dev_medium_A_00446	FALSE	FALSE	0.567448	5.46598e-06	3.56675	3.66713e-55	3.44237	4.20222e-08
hk_weak_C_00634	dev_medium_A_00486	FALSE	FALSE	0.567448	5.46598e-06	2.33424	2.30855e-63	1.16994	0.153546
hk_weak_C_00634	dev_medium_A_00493	FALSE	FALSE	0.567448	5.46598e-06	2.76375	1.23151e-63	2.47526	0.00262766
hk_weak_C_00634	dev_medium_A_00519	FALSE	FALSE	0.567448	5.46598e-06	3.65797	4.98964e-68	2.5787	4.32937e-08
hk_weak_C_00634	dev_medium_A_00546	FALSE	FALSE	0.567448	5.46598e-06	3.8338	2.57094e-56	2.20462	0.00491441
hk_weak_C_00634	dev_medium_A_00553	FALSE	FALSE	0.567448	5.46598e-06	3.55427	1.04124e-46	2.77079	7.84734e-05
hk_weak_C_00634	dev_medium_A_00555	FALSE	FALSE	0.567448	5.46598e-06	2.39481	1.20781e-41	3.26168	0.000176329
hk_weak_C_00634	dev_medium_A_00584	FALSE	FALSE	0.567448	5.46598e-06	1.4228	9.51291e-42	0.815765	0.355334
hk_weak_C_00634	dev_medium_A_00589	FALSE	FALSE	0.567448	5.46598e-06	3.34637	6.0686e-53	2.18939	0.0475348
hk_weak_C_00634	dev_medium_A_00595	FALSE	FALSE	0.567448	5.46598e-06	3.21019	2.93687e-56	3.61478	1.98982e-08
hk_weak_C_00634	dev_medium_A_00600	FALSE	FALSE	0.567448	5.46598e-06	2.53675	1.43243e-67	2.74133	4.25677e-08
hk_weak_C_00634	dev_medium_B_00033	FALSE	FALSE	0.567448	5.46598e-06	5.73657	4.02425e-72	5.06139	4.66998e-44
hk_weak_C_00634	dev_medium_B_00039	FALSE	FALSE	0.567448	5.46598e-06	2.65001	3.32591e-43	2.91868	0.000423411
hk_weak_C_00634	dev_medium_B_00183	FALSE	FALSE	0.567448	5.46598e-06	2.86325	1.45735e-40	2.57158	0.0240527
hk_weak_C_00634	dev_medium_B_00193	FALSE	FALSE	0.567448	5.46598e-06	2.68537	3.72862e-52	2.21043	0.0185417
hk_weak_C_00634	dev_medium_B_00258	FALSE	FALSE	0.567448	5.46598e-06	2.07823	1.01755e-37	1.70997	0.121215
hk_weak_C_00634	dev_medium_B_00264	FALSE	FALSE	0.567448	5.46598e-06	2.24118	1.00722e-31	2.35387	0.0370422
hk_weak_C_00634	dev_medium_B_00441	FALSE	FALSE	0.567448	5.46598e-06	3.15776	2.63468e-68	2.79663	7.71232e-09
hk_weak_C_00634	dev_medium_B_00447	FALSE	FALSE	0.567448	5.46598e-06	1.20369	9.06859e-32	2.0432	0.0238635
hk_weak_C_00634	dev_medium_B_00448	FALSE	FALSE	0.567448	5.46598e-06	2.60938	2.12964e-67	1.45587	0.0326308
hk_weak_C_00634	dev_medium_B_00452	FALSE	FALSE	0.567448	5.46598e-06	1.42785	1.3185e-35	2.01001	0.0977381
hk_weak_C_00634	dev_medium_B_00464	FALSE	FALSE	0.567448	5.46598e-06	0.848824	5.72159e-13	0.604356	NA
hk_weak_C_00634	dev_medium_B_00469	FALSE	FALSE	0.567448	5.46598e-06	3.52839	1.58119e-69	1.68547	0.0100035
hk_weak_C_00634	dev_medium_B_00478	FALSE	FALSE	0.567448	5.46598e-06	1.73799	4.34201e-55	2.01275	0.00114479
hk_weak_C_00634	dev_medium_B_00483	FALSE	FALSE	0.567448	5.46598e-06	2.14008	1.00272e-59	3.11782	9.65686e-08
hk_weak_C_00634	dev_medium_B_00487	FALSE	FALSE	0.567448	5.46598e-06	3.51507	3.02e-57	3.1682	1.63074e-05
hk_weak_C_00634	dev_medium_B_00489	FALSE	FALSE	0.567448	5.46598e-06	1.8045	9.23416e-47	2.37653	0.00181586
hk_weak_C_00634	dev_medium_B_00490	FALSE	FALSE	0.567448	5.46598e-06	2.67882	1.37169e-54	1.90332	0.0466321
hk_weak_C_00634	dev_medium_B_00495	FALSE	FALSE	0.567448	5.46598e-06	3.84567	7.54413e-64	3.25694	6.2865e-08
hk_weak_C_00634	dev_medium_B_00496	FALSE	FALSE	0.567448	5.46598e-06	2.85031	7.66562e-59	3.70669	2.31562e-07
hk_weak_C_00634	dev_medium_B_00503	FALSE	FALSE	0.567448	5.46598e-06	3.21325	1.22329e-46	2.96083	0.00229707
hk_weak_C_00634	dev_medium_B_00505	FALSE	FALSE	0.567448	5.46598e-06	2.76344	6.22625e-54	2.8552	3.62391e-05
hk_weak_C_00634	dev_medium_B_00506	FALSE	FALSE	0.567448	5.46598e-06	3.9646	3.46195e-42	3.54631	2.2096e-07
hk_weak_C_00634	dev_medium_B_00507	FALSE	FALSE	0.567448	5.46598e-06	2.23261	3.89077e-60	1.87319	0.00707804
hk_weak_C_00634	dev_medium_B_00508	FALSE	FALSE	0.567448	5.46598e-06	4.17214	2.25327e-52	3.38821	8.10368e-06
hk_weak_C_00634	dev_medium_B_00512	FALSE	FALSE	0.567448	5.46598e-06	2.45262	7.03479e-51	2.09743	0.0204435
hk_weak_C_00634	dev_medium_B_00516	FALSE	FALSE	0.567448	5.46598e-06	2.46968	3.06761e-67	1.77123	0.0163422
hk_weak_C_00634	dev_medium_B_00518	FALSE	FALSE	0.567448	5.46598e-06	2.98424	7.76385e-61	3.10311	0.000572259
hk_weak_C_00634	dev_medium_B_00521	FALSE	FALSE	0.567448	5.46598e-06	3.15418	1.42866e-63	0.80439	0.46377
hk_weak_C_00634	dev_medium_B_00524	FALSE	FALSE	0.567448	5.46598e-06	2.54494	2.09265e-62	1.47252	0.0231239
hk_weak_C_00634	dev_medium_B_00526	FALSE	FALSE	0.567448	5.46598e-06	2.95447	1.51895e-46	2.15124	0.0536183
hk_weak_C_00634	dev_medium_B_00530	FALSE	FALSE	0.567448	5.46598e-06	2.43513	9.23451e-48	2.05305	0.0759919
hk_weak_C_00634	dev_medium_B_00532	FALSE	FALSE	0.567448	5.46598e-06	4.81748	3.15723e-46	4.15762	9.21955e-10
hk_weak_C_00634	dev_medium_B_00537	FALSE	FALSE	0.567448	5.46598e-06	2.12482	2.59234e-42	1.52635	0.128492
hk_weak_C_00634	dev_medium_B_00539	FALSE	FALSE	0.567448	5.46598e-06	2.6569	1.11345e-67	1.81229	3.29958e-05
hk_weak_C_00634	dev_medium_B_00540	FALSE	FALSE	0.567448	5.46598e-06	2.24807	1.33997e-27	3.21669	0.000411337
hk_weak_C_00634	dev_medium_B_00544	FALSE	FALSE	0.567448	5.46598e-06	2.5769	1.66687e-53	3.13034	0.000155161
hk_weak_C_00634	dev_medium_B_00545	FALSE	FALSE	0.567448	5.46598e-06	3.94266	4.3126e-55	3.86349	4.67638e-10
hk_weak_C_00634	dev_medium_B_00547	FALSE	FALSE	0.567448	5.46598e-06	5.031	4.66207e-55	3.47734	4.56751e-07
hk_weak_C_00634	dev_medium_B_00552	FALSE	FALSE	0.567448	5.46598e-06	1.65154	2.91376e-42	1.65219	0.171405
hk_weak_C_00634	dev_medium_B_00556	FALSE	FALSE	0.567448	5.46598e-06	2.86157	6.58623e-45	2.96673	0.000166821
hk_weak_C_00634	dev_medium_B_00560	FALSE	FALSE	0.567448	5.46598e-06	4.44269	1.29141e-45	3.75498	3.34949e-08
hk_weak_C_00634	dev_medium_B_00561	FALSE	FALSE	0.567448	5.46598e-06	2.48741	1.33197e-54	2.36465	0.0362691
hk_weak_C_00634	dev_medium_B_00562	FALSE	FALSE	0.567448	5.46598e-06	1.45434	6.74124e-29	0.719966	NA
hk_weak_C_00634	dev_medium_B_00563	FALSE	FALSE	0.567448	5.46598e-06	1.70025	1.62841e-52	1.96401	6.66359e-05
hk_weak_C_00634	dev_medium_B_00569	FALSE	FALSE	0.567448	5.46598e-06	1.51885	5.42641e-45	1.93474	0.000752228
hk_weak_C_00634	dev_medium_B_00575	FALSE	FALSE	0.567448	5.46598e-06	2.76957	2.06383e-66	2.29368	0.00154735
hk_weak_C_00634	dev_medium_B_00576	FALSE	FALSE	0.567448	5.46598e-06	1.91938	2.91922e-58	2.25422	0.000113424
hk_weak_C_00634	dev_medium_B_00582	FALSE	FALSE	0.567448	5.46598e-06	2.33254	3.02316e-63	1.69932	0.00410221
hk_weak_C_00634	dev_medium_B_00583	FALSE	FALSE	0.567448	5.46598e-06	2.75232	2.32948e-46	3.68599	2.51806e-08
hk_weak_C_00634	dev_medium_B_00586	FALSE	FALSE	0.567448	5.46598e-06	2.57175	1.18403e-68	2.15579	0.00276795
hk_weak_C_00634	dev_medium_B_00587	FALSE	FALSE	0.567448	5.46598e-06	4.42931	5.46492e-57	2.91009	3.73776e-05
hk_weak_C_00634	dev_medium_B_00588	FALSE	FALSE	0.567448	5.46598e-06	3.98452	1.39108e-68	2.69065	1.39159e-07
hk_weak_C_00634	dev_medium_B_00591	FALSE	FALSE	0.567448	5.46598e-06	2.54677	8.20658e-61	2.474	0.000315705
hk_weak_C_00634	dev_medium_B_00594	FALSE	FALSE	0.567448	5.46598e-06	2.86404	3.87673e-51	2.86604	0.00142877
hk_weak_C_00634	dev_medium_B_00598	FALSE	FALSE	0.567448	5.46598e-06	1.54747	9.04483e-43	0.919194	NA
hk_weak_C_00634	dev_medium_C_00003	FALSE	FALSE	0.567448	5.46598e-06	2.67023	1.33108e-65	2.723	1.81384e-05
hk_weak_C_00634	dev_medium_C_00041	FALSE	FALSE	0.567448	5.46598e-06	2.78843	6.50188e-57	2.67549	0.00267507
hk_weak_C_00634	dev_medium_C_00050	FALSE	FALSE	0.567448	5.46598e-06	0.450381	0.00180079	0.217693	0.872547
hk_weak_C_00634	dev_medium_C_00055	FALSE	FALSE	0.567448	5.46598e-06	4.42063	3.54807e-63	2.74978	3.44791e-05
hk_weak_C_00634	dev_medium_C_00065	FALSE	FALSE	0.567448	5.46598e-06	1.12006	2.30601e-25	1.00326	NA
hk_weak_C_00634	dev_medium_C_00074	FALSE	FALSE	0.567448	5.46598e-06	2.75394	2.3143e-65	2.53919	0.00179648
hk_weak_C_00634	dev_medium_C_00081	FALSE	FALSE	0.567448	5.46598e-06	1.61669	9.51293e-30	1.06631	NA
hk_weak_C_00634	dev_medium_C_00082	FALSE	FALSE	0.567448	5.46598e-06	3.32783	2.01339e-48	2.82496	0.000239308
hk_weak_C_00634	dev_medium_C_00088	FALSE	FALSE	0.567448	5.46598e-06	2.30571	2.03926e-66	2.42558	5.5505e-05
hk_weak_C_00634	dev_medium_C_00101	FALSE	FALSE	0.567448	5.46598e-06	3.10007	5.41048e-68	2.38134	0.00110683
hk_weak_C_00634	dev_medium_C_00161	FALSE	FALSE	0.567448	5.46598e-06	0.717031	2.92954e-08	0.604363	0.65477
hk_weak_C_00634	dev_medium_C_00181	FALSE	FALSE	0.567448	5.46598e-06	3.50426	1.33205e-67	2.11717	0.0129907
hk_weak_C_00634	dev_medium_C_00184	FALSE	FALSE	0.567448	5.46598e-06	3.21788	2.12721e-60	3.15764	1.07703e-06
hk_weak_C_00634	dev_medium_C_00236	FALSE	FALSE	0.567448	5.46598e-06	2.82673	5.34739e-56	0.776899	0.573252
hk_weak_C_00634	dev_medium_C_00245	FALSE	FALSE	0.567448	5.46598e-06	1.98856	9.40302e-59	2.36112	0.000571198
hk_weak_C_00634	dev_medium_C_00272	FALSE	FALSE	0.567448	5.46598e-06	3.00133	1.56137e-55	3.26973	9.41718e-07
hk_weak_C_00634	dev_medium_C_00444	FALSE	FALSE	0.567448	5.46598e-06	1.18894	1.32804e-18	1.02609	0.45227
hk_weak_C_00634	dev_medium_C_00445	FALSE	FALSE	0.567448	5.46598e-06	2.3226	5.01763e-59	3.22029	6.00255e-05
hk_weak_C_00634	dev_medium_C_00449	FALSE	FALSE	0.567448	5.46598e-06	2.25779	4.01031e-59	1.70235	0.0461819
hk_weak_C_00634	dev_medium_C_00450	FALSE	FALSE	0.567448	5.46598e-06	1.70693	1.86673e-50	1.76924	0.0223544
hk_weak_C_00634	dev_medium_C_00454	FALSE	FALSE	0.567448	5.46598e-06	3.76134	1.74284e-65	3.27782	1.61877e-09
hk_weak_C_00634	dev_medium_C_00455	FALSE	FALSE	0.567448	5.46598e-06	2.61677	3.05796e-47	2.45965	0.0109295
hk_weak_C_00634	dev_medium_C_00456	FALSE	FALSE	0.567448	5.46598e-06	3.35985	1.11703e-49	2.32528	0.0238642
hk_weak_C_00634	dev_medium_C_00458	FALSE	FALSE	0.567448	5.46598e-06	3.95384	9.37688e-64	3.34507	3.22841e-07
hk_weak_C_00634	dev_medium_C_00459	FALSE	FALSE	0.567448	5.46598e-06	3.19487	1.37234e-69	2.3727	6.39741e-07
hk_weak_C_00634	dev_medium_C_00461	FALSE	FALSE	0.567448	5.46598e-06	2.69997	1.99463e-64	1.43335	0.0362524
hk_weak_C_00634	dev_medium_C_00466	FALSE	FALSE	0.567448	5.46598e-06	2.6953	4.75317e-64	2.59692	4.80421e-05
hk_weak_C_00634	dev_medium_C_00467	FALSE	FALSE	0.567448	5.46598e-06	1.46101	7.85215e-44	2.17024	0.00257129
hk_weak_C_00634	dev_medium_C_00468	FALSE	FALSE	0.567448	5.46598e-06	2.64213	1.10147e-64	2.42121	0.000339958
hk_weak_C_00634	dev_medium_C_00470	FALSE	FALSE	0.567448	5.46598e-06	2.35661	7.01159e-60	1.55576	0.0294918
hk_weak_C_00634	dev_medium_C_00471	FALSE	FALSE	0.567448	5.46598e-06	0.656443	1.17201e-08	0.468665	0.736784
hk_weak_C_00634	dev_medium_C_00475	FALSE	FALSE	0.567448	5.46598e-06	4.28431	1.40996e-57	3.51476	1.08229e-06
hk_weak_C_00634	dev_medium_C_00476	FALSE	FALSE	0.567448	5.46598e-06	4.17576	4.56796e-46	2.36587	0.0175269
hk_weak_C_00634	dev_medium_C_00477	FALSE	FALSE	0.567448	5.46598e-06	2.70924	7.06983e-40	1.669	0.164294
hk_weak_C_00634	dev_medium_C_00484	FALSE	FALSE	0.567448	5.46598e-06	4.13825	4.82763e-67	2.63808	9.46648e-06
hk_weak_C_00634	dev_medium_C_00485	FALSE	FALSE	0.567448	5.46598e-06	3.65709	6.65407e-68	3.11304	2.0944e-09
hk_weak_C_00634	dev_medium_C_00492	FALSE	FALSE	0.567448	5.46598e-06	2.2012	2.03543e-55	1.97835	0.0366567
hk_weak_C_00634	dev_medium_C_00494	FALSE	FALSE	0.567448	5.46598e-06	2.44099	1.75638e-48	2.59936	0.0127298
hk_weak_C_00634	dev_medium_C_00497	FALSE	FALSE	0.567448	5.46598e-06	3.5661	3.08118e-37	2.69935	0.00616772
hk_weak_C_00634	dev_medium_C_00500	FALSE	FALSE	0.567448	5.46598e-06	1.53737	1.68904e-22	0.633092	NA
hk_weak_C_00634	dev_medium_C_00501	FALSE	FALSE	0.567448	5.46598e-06	3.76815	3.34318e-45	2.33797	0.0154284
hk_weak_C_00634	dev_medium_C_00502	FALSE	FALSE	0.567448	5.46598e-06	3.09645	4.99416e-59	2.91183	2.79651e-05
hk_weak_C_00634	dev_medium_C_00504	FALSE	FALSE	0.567448	5.46598e-06	4.36415	3.19861e-69	2.76103	2.30767e-07
hk_weak_C_00634	dev_medium_C_00509	FALSE	FALSE	0.567448	5.46598e-06	2.7863	3.96264e-58	2.20656	0.0216238
hk_weak_C_00634	dev_medium_C_00510	FALSE	FALSE	0.567448	5.46598e-06	4.39133	3.2036e-53	3.64588	5.36743e-09
hk_weak_C_00634	dev_medium_C_00511	FALSE	FALSE	0.567448	5.46598e-06	1.99792	3.06364e-58	1.15826	0.283879
hk_weak_C_00634	dev_medium_C_00513	FALSE	FALSE	0.567448	5.46598e-06	0.275994	0.410151	0.608891	0.449064
hk_weak_C_00634	dev_medium_C_00514	FALSE	FALSE	0.567448	5.46598e-06	3.5704	3.02783e-58	2.45957	0.00118112
hk_weak_C_00634	dev_medium_C_00515	FALSE	FALSE	0.567448	5.46598e-06	3.38292	9.37688e-64	2.00504	0.00703507
hk_weak_C_00634	dev_medium_C_00517	FALSE	FALSE	0.567448	5.46598e-06	3.19453	1.37449e-60	2.59911	0.00298698
hk_weak_C_00634	dev_medium_C_00523	FALSE	FALSE	0.567448	5.46598e-06	3.52301	4.02977e-70	1.40332	0.0654825
hk_weak_C_00634	dev_medium_C_00525	FALSE	FALSE	0.567448	5.46598e-06	2.68108	4.90955e-68	1.94857	0.00419161
hk_weak_C_00634	dev_medium_C_00527	FALSE	FALSE	0.567448	5.46598e-06	4.58539	7.2138e-62	4.11992	2.17691e-11
hk_weak_C_00634	dev_medium_C_00529	FALSE	FALSE	0.567448	5.46598e-06	4.03544	5.87783e-71	2.92834	1.39665e-08
hk_weak_C_00634	dev_medium_C_00531	FALSE	FALSE	0.567448	5.46598e-06	3.0101	2.5601e-67	2.18614	0.00765107
hk_weak_C_00634	dev_medium_C_00533	FALSE	FALSE	0.567448	5.46598e-06	4.61539	4.02425e-72	3.11426	2.27182e-18
hk_weak_C_00634	dev_medium_C_00534	FALSE	FALSE	0.567448	5.46598e-06	2.8621	4.00446e-65	2.04461	4.3628e-06
hk_weak_C_00634	dev_medium_C_00536	FALSE	FALSE	0.567448	5.46598e-06	0.45623	0.000968554	-0.0346328	0.98223
hk_weak_C_00634	dev_medium_C_00538	FALSE	FALSE	0.567448	5.46598e-06	2.29035	3.10992e-61	2.62591	0.000139953
hk_weak_C_00634	dev_medium_C_00541	FALSE	FALSE	0.567448	5.46598e-06	4.69535	1.52252e-62	4.48581	2.89298e-14
hk_weak_C_00634	dev_medium_C_00542	FALSE	FALSE	0.567448	5.46598e-06	2.57185	5.73546e-47	2.24421	0.0287588
hk_weak_C_00634	dev_medium_C_00543	FALSE	FALSE	0.567448	5.46598e-06	4.35499	6.56022e-72	2.94595	1.33257e-11
hk_weak_C_00634	dev_medium_C_00548	FALSE	FALSE	0.567448	5.46598e-06	2.88978	6.30998e-36	2.69723	0.0016774
hk_weak_C_00634	dev_medium_C_00549	FALSE	FALSE	0.567448	5.46598e-06	2.65296	5.33973e-64	2.49359	1.44836e-05
hk_weak_C_00634	dev_medium_C_00550	FALSE	FALSE	0.567448	5.46598e-06	2.05057	5.81869e-54	1.90977	0.0850605
hk_weak_C_00634	dev_medium_C_00551	FALSE	FALSE	0.567448	5.46598e-06	2.46437	7.44897e-47	1.90475	0.0852038
hk_weak_C_00634	dev_medium_C_00554	FALSE	FALSE	0.567448	5.46598e-06	3.47249	9.76522e-65	2.28817	0.0167937
hk_weak_C_00634	dev_medium_C_00558	FALSE	FALSE	0.567448	5.46598e-06	1.81834	1.32031e-38	1.91667	0.113076
hk_weak_C_00634	dev_medium_C_00564	FALSE	FALSE	0.567448	5.46598e-06	3.18032	2.53003e-61	1.38388	0.201123
hk_weak_C_00634	dev_medium_C_00567	FALSE	FALSE	0.567448	5.46598e-06	2.68476	1.53169e-22	2.63566	0.00871557
hk_weak_C_00634	dev_medium_C_00568	FALSE	FALSE	0.567448	5.46598e-06	1.46218	1.48526e-42	0.987923	0.3344
hk_weak_C_00634	dev_medium_C_00570	FALSE	FALSE	0.567448	5.46598e-06	3.8313	8.9758e-71	3.31413	6.16863e-15
hk_weak_C_00634	dev_medium_C_00574	FALSE	FALSE	0.567448	5.46598e-06	1.23268	7.88554e-21	2.22038	0.0200576
hk_weak_C_00634	dev_medium_C_00578	FALSE	FALSE	0.567448	5.46598e-06	2.82002	5.13947e-69	2.66748	5.06134e-06
hk_weak_C_00634	dev_medium_C_00579	FALSE	FALSE	0.567448	5.46598e-06	1.70274	1.499e-45	2.14475	0.00929832
hk_weak_C_00634	dev_medium_C_00580	FALSE	FALSE	0.567448	5.46598e-06	3.34477	9.02653e-68	1.72238	0.0689374
hk_weak_C_00634	dev_medium_C_00581	FALSE	FALSE	0.567448	5.46598e-06	2.36421	1.33718e-51	0.923161	0.439011
hk_weak_C_00634	dev_medium_C_00593	FALSE	FALSE	0.567448	5.46598e-06	3.26967	1.4639e-62	2.49914	0.00858308
hk_weak_C_00634	dev_medium_C_00596	FALSE	FALSE	0.567448	5.46598e-06	2.8825	3.38796e-68	2.17832	0.000275033
hk_weak_C_00634	dev_medium_C_00597	FALSE	FALSE	0.567448	5.46598e-06	3.99835	1.47388e-68	2.7473	9.14827e-06
hk_weak_C_00634	dev_medium_C_00599	FALSE	FALSE	0.567448	5.46598e-06	1.95349	6.52367e-53	1.01109	0.254934
hk_weak_C_00634	dev_strong_A_00102	FALSE	FALSE	0.567448	5.46598e-06	5.5538	1.37232e-63	5.26765	3.2702e-23
hk_weak_C_00634	dev_strong_A_00288	FALSE	FALSE	0.567448	5.46598e-06	2.84147	1.01401e-68	2.95674	1.08959e-05
hk_weak_C_00634	dev_strong_A_00312	FALSE	FALSE	0.567448	5.46598e-06	4.7653	7.52717e-54	2.98012	0.00013838
hk_weak_C_00634	dev_strong_A_00315	FALSE	FALSE	0.567448	5.46598e-06	3.97405	1.04594e-60	3.45737	6.43534e-07
hk_weak_C_00634	dev_strong_B_00023	FALSE	FALSE	0.567448	5.46598e-06	6.50953	9.89365e-71	5.10623	3.67062e-43
hk_weak_C_00634	dev_strong_B_00034	FALSE	FALSE	0.567448	5.46598e-06	3.57219	3.6303e-61	2.09962	0.00349599
hk_weak_C_00634	dev_strong_B_00199	FALSE	FALSE	0.567448	5.46598e-06	5.76484	1.71586e-72	3.84166	4.77925e-20
hk_weak_C_00634	dev_strong_B_00275	FALSE	FALSE	0.567448	5.46598e-06	5.17426	1.07427e-70	4.45197	3.85518e-25
hk_weak_C_00634	dev_strong_B_00277	FALSE	FALSE	0.567448	5.46598e-06	3.45251	3.68064e-65	2.81091	0.000120093
hk_weak_C_00634	dev_strong_B_00279	FALSE	FALSE	0.567448	5.46598e-06	4.64198	1.40629e-52	3.53788	1.7257e-08
hk_weak_C_00634	dev_strong_B_00280	FALSE	FALSE	0.567448	5.46598e-06	3.38096	2.39983e-37	3.13179	2.71161e-05
hk_weak_C_00634	dev_strong_B_00281	FALSE	FALSE	0.567448	5.46598e-06	5.14836	4.55695e-70	4.17233	1.50761e-28
hk_weak_C_00634	dev_strong_B_00284	FALSE	FALSE	0.567448	5.46598e-06	4.71507	8.78839e-59	3.89559	9.68098e-10
hk_weak_C_00634	dev_strong_B_00287	FALSE	FALSE	0.567448	5.46598e-06	4.36814	2.33969e-63	2.96635	0.0005419
hk_weak_C_00634	dev_strong_B_00289	FALSE	FALSE	0.567448	5.46598e-06	4.0222	1.82653e-66	2.87639	1.31255e-06
hk_weak_C_00634	dev_strong_B_00293	FALSE	FALSE	0.567448	5.46598e-06	3.78592	3.2308e-49	4.24052	1.7891e-13
hk_weak_C_00634	dev_strong_B_00299	FALSE	FALSE	0.567448	5.46598e-06	3.76284	2.33904e-57	3.74222	9.27711e-09
hk_weak_C_00634	dev_strong_B_00303	FALSE	FALSE	0.567448	5.46598e-06	3.49263	1.23151e-63	3.30869	3.52805e-07
hk_weak_C_00634	dev_strong_B_00307	FALSE	FALSE	0.567448	5.46598e-06	3.59121	3.60306e-70	2.57279	4.64871e-05
hk_weak_C_00634	dev_strong_B_00316	FALSE	FALSE	0.567448	5.46598e-06	4.22897	1.32136e-68	3.76288	6.10948e-11
hk_weak_C_00634	dev_strong_C_00155	FALSE	FALSE	0.567448	5.46598e-06	6.54445	5.41048e-68	4.47995	3.96157e-25
hk_weak_C_00634	dev_strong_C_00166	FALSE	FALSE	0.567448	5.46598e-06	5.58766	1.6766e-68	5.20579	7.44761e-36
hk_weak_C_00634	dev_strong_C_00267	FALSE	FALSE	0.567448	5.46598e-06	5.73897	6.81718e-27	4.65428	1.52254e-12
hk_weak_C_00634	dev_strong_C_00276	FALSE	FALSE	0.567448	5.46598e-06	4.14964	2.34873e-69	2.68687	8.29412e-07
hk_weak_C_00634	dev_strong_C_00278	FALSE	FALSE	0.567448	5.46598e-06	4.78317	1.32697e-50	3.39789	2.9959e-05
hk_weak_C_00634	dev_strong_C_00283	FALSE	FALSE	0.567448	5.46598e-06	6.32794	1.46335e-62	4.78538	6.75099e-22
hk_weak_C_00634	dev_strong_C_00285	FALSE	FALSE	0.567448	5.46598e-06	4.68363	5.41048e-68	3.21836	8.26597e-07
hk_weak_C_00634	dev_strong_C_00290	FALSE	FALSE	0.567448	5.46598e-06	6.61251	7.36021e-73	4.59691	8.21451e-55
hk_weak_C_00634	dev_strong_C_00291	FALSE	FALSE	0.567448	5.46598e-06	4.11204	4.05537e-68	2.04608	0.0238732
hk_weak_C_00634	dev_strong_C_00292	FALSE	FALSE	0.567448	5.46598e-06	5.12588	5.07059e-58	3.72383	2.00175e-07
hk_weak_C_00634	dev_strong_C_00295	FALSE	FALSE	0.567448	5.46598e-06	4.22222	4.97186e-36	3.62025	2.08861e-07
hk_weak_C_00634	dev_strong_C_00296	FALSE	FALSE	0.567448	5.46598e-06	4.9943	3.36424e-72	3.18365	1.50298e-11
hk_weak_C_00634	dev_strong_C_00297	FALSE	FALSE	0.567448	5.46598e-06	4.22495	2.12646e-40	2.61983	0.00929091
hk_weak_C_00634	dev_strong_C_00298	FALSE	FALSE	0.567448	5.46598e-06	4.4782	9.45635e-62	3.22114	2.51245e-08
hk_weak_C_00634	dev_strong_C_00304	FALSE	FALSE	0.567448	5.46598e-06	4.55934	3.50014e-68	3.77353	6.13984e-09
hk_weak_C_00634	dev_strong_C_00305	FALSE	FALSE	0.567448	5.46598e-06	6.03377	7.36021e-73	4.81596	6.02366e-43
hk_weak_C_00634	dev_strong_C_00306	FALSE	FALSE	0.567448	5.46598e-06	2.50004	1.99479e-66	1.65843	0.0130711
hk_weak_C_00634	dev_strong_C_00308	FALSE	FALSE	0.567448	5.46598e-06	6.88051	3.249e-71	5.57013	5.50298e-77
hk_weak_C_00634	dev_strong_C_00309	FALSE	FALSE	0.567448	5.46598e-06	4.84212	1.52807e-70	4.29999	7.64183e-21
hk_weak_C_00634	dev_strong_C_00310	FALSE	FALSE	0.567448	5.46598e-06	4.24461	1.19877e-70	3.30415	1.02127e-09
hk_weak_C_00634	dev_strong_C_00311	FALSE	FALSE	0.567448	5.46598e-06	4.84909	6.94107e-71	3.04088	1.31032e-13
hk_weak_C_00634	dev_strong_C_00313	FALSE	FALSE	0.567448	5.46598e-06	5.23568	3.36424e-72	3.39199	1.24966e-14
hk_weak_C_00634	dev_strong_C_00314	FALSE	FALSE	0.567448	5.46598e-06	2.92083	5.07059e-58	1.3367	0.262377
hk_weak_C_00634	dev_weak_A_00136	FALSE	FALSE	0.567448	5.46598e-06	1.18055	1.04276e-22	0.719966	NA
hk_weak_C_00634	dev_weak_A_00162	FALSE	FALSE	0.567448	5.46598e-06	1.44205	4.63815e-33	1.63783	0.0906865
hk_weak_C_00634	dev_weak_A_00168	FALSE	FALSE	0.567448	5.46598e-06	1.23507	1.35341e-31	1.43412	0.127914
hk_weak_C_00634	dev_weak_A_00178	FALSE	FALSE	0.567448	5.46598e-06	1.25894	2.33655e-28	2.44444	0.00838891
hk_weak_C_00634	dev_weak_A_00222	FALSE	FALSE	0.567448	5.46598e-06	2.24932	1.59774e-38	2.00382	0.111681
hk_weak_C_00634	dev_weak_A_00231	FALSE	FALSE	0.567448	5.46598e-06	1.23652	7.42431e-34	1.46045	0.00550367
hk_weak_C_00634	dev_weak_A_00266	FALSE	FALSE	0.567448	5.46598e-06	2.36029	2.87876e-63	1.75931	0.0217428
hk_weak_C_00634	dev_weak_A_00332	FALSE	FALSE	0.567448	5.46598e-06	1.38396	3.33232e-31	0.370747	NA
hk_weak_C_00634	dev_weak_A_00345	FALSE	FALSE	0.567448	5.46598e-06	1.36007	1.36124e-32	1.91784	0.021356
hk_weak_C_00634	dev_weak_A_00349	FALSE	FALSE	0.567448	5.46598e-06	1.13635	3.7026e-26	2.2823	0.0125833
hk_weak_C_00634	dev_weak_A_00360	FALSE	FALSE	0.567448	5.46598e-06	2.47028	2.98399e-59	1.79473	0.0263663
hk_weak_C_00634	dev_weak_A_00380	FALSE	FALSE	0.567448	5.46598e-06	2.21629	1.49568e-61	0.560657	0.61325
hk_weak_C_00634	dev_weak_A_00383	FALSE	FALSE	0.567448	5.46598e-06	1.02671	5.21838e-23	2.04848	0.00717728
hk_weak_C_00634	dev_weak_A_00387	FALSE	FALSE	0.567448	5.46598e-06	1.80434	3.19893e-40	2.41285	0.00348671
hk_weak_C_00634	dev_weak_A_00391	FALSE	FALSE	0.567448	5.46598e-06	2.58039	2.72797e-55	2.39869	0.00148621
hk_weak_C_00634	dev_weak_A_00398	FALSE	FALSE	0.567448	5.46598e-06	0.6346	1.90912e-08	1.26762	0.0474686
hk_weak_C_00634	dev_weak_A_00435	FALSE	FALSE	0.567448	5.46598e-06	1.45267	1.79366e-37	1.14495	0.390642
hk_weak_C_00634	dev_weak_B_00002	FALSE	FALSE	0.567448	5.46598e-06	0.846984	3.79647e-16	0.91425	0.443587
hk_weak_C_00634	dev_weak_B_00010	FALSE	FALSE	0.567448	5.46598e-06	1.13801	3.43209e-26	-0.798914	0.551957
hk_weak_C_00634	dev_weak_B_00020	FALSE	FALSE	0.567448	5.46598e-06	0.482878	0.000173861	-0.320478	0.829419
hk_weak_C_00634	dev_weak_B_00042	FALSE	FALSE	0.567448	5.46598e-06	1.81982	2.86859e-51	0.720363	0.598311
hk_weak_C_00634	dev_weak_B_00057	FALSE	FALSE	0.567448	5.46598e-06	1.34044	2.39035e-30	1.53072	0.253993
hk_weak_C_00634	dev_weak_B_00061	FALSE	FALSE	0.567448	5.46598e-06	0.947366	1.04982e-19	1.58296	0.0637698
hk_weak_C_00634	dev_weak_B_00096	FALSE	FALSE	0.567448	5.46598e-06	1.06583	2.43512e-23	0.914471	0.360474
hk_weak_C_00634	dev_weak_B_00104	FALSE	FALSE	0.567448	5.46598e-06	1.96829	6.6182e-58	2.07859	0.000354697
hk_weak_C_00634	dev_weak_B_00122	FALSE	FALSE	0.567448	5.46598e-06	1.56239	3.01378e-35	1.8284	0.0606609
hk_weak_C_00634	dev_weak_B_00125	FALSE	FALSE	0.567448	5.46598e-06	1.21334	4.63277e-22	1.9433	0.0760586
hk_weak_C_00634	dev_weak_B_00129	FALSE	FALSE	0.567448	5.46598e-06	1.29228	5.7682e-36	1.39685	0.0497599
hk_weak_C_00634	dev_weak_B_00140	FALSE	FALSE	0.567448	5.46598e-06	2.13846	1.04488e-56	0.376739	0.780001
hk_weak_C_00634	dev_weak_B_00143	FALSE	FALSE	0.567448	5.46598e-06	0.532894	6.88197e-06	1.47429	0.0435449
hk_weak_C_00634	dev_weak_B_00146	FALSE	FALSE	0.567448	5.46598e-06	1.07168	1.53661e-24	1.38265	0.019488
hk_weak_C_00634	dev_weak_B_00147	FALSE	FALSE	0.567448	5.46598e-06	0.897337	4.35785e-16	0.902707	0.500923
hk_weak_C_00634	dev_weak_B_00165	FALSE	FALSE	0.567448	5.46598e-06	1.19564	4.25862e-32	1.48754	0.177239
hk_weak_C_00634	dev_weak_B_00167	FALSE	FALSE	0.567448	5.46598e-06	2.01708	1.14355e-51	2.3573	0.0247316
hk_weak_C_00634	dev_weak_B_00177	FALSE	FALSE	0.567448	5.46598e-06	1.59053	1.11454e-46	1.53703	0.0618614
hk_weak_C_00634	dev_weak_B_00215	FALSE	FALSE	0.567448	5.46598e-06	1.32946	1.02514e-29	1.7049	0.121173
hk_weak_C_00634	dev_weak_B_00228	FALSE	FALSE	0.567448	5.46598e-06	1.7748	4.38634e-48	2.83979	0.0012757
hk_weak_C_00634	dev_weak_B_00229	FALSE	FALSE	0.567448	5.46598e-06	1.36882	1.34953e-11	1.06631	NA
hk_weak_C_00634	dev_weak_B_00243	FALSE	FALSE	0.567448	5.46598e-06	0.876815	5.43998e-16	1.10395	0.277644
hk_weak_C_00634	dev_weak_B_00248	FALSE	FALSE	0.567448	5.46598e-06	2.85821	2.40837e-46	3.27537	6.83578e-07
hk_weak_C_00634	dev_weak_B_00319	FALSE	FALSE	0.567448	5.46598e-06	0.413946	0.00474074	0.26634	0.844211
hk_weak_C_00634	dev_weak_B_00320	FALSE	FALSE	0.567448	5.46598e-06	0.171392	0.985642	-0.099416	NA
hk_weak_C_00634	dev_weak_B_00322	FALSE	FALSE	0.567448	5.46598e-06	0.80446	1.62242e-12	1.94797	0.0417162
hk_weak_C_00634	dev_weak_B_00323	FALSE	FALSE	0.567448	5.46598e-06	0.815322	5.31996e-15	1.86084	0.0203447
hk_weak_C_00634	dev_weak_B_00327	FALSE	FALSE	0.567448	5.46598e-06	1.4275	4.68907e-32	1.98141	0.0559289
hk_weak_C_00634	dev_weak_B_00330	FALSE	FALSE	0.567448	5.46598e-06	0.879468	6.68081e-17	1.74915	0.0645747
hk_weak_C_00634	dev_weak_B_00334	FALSE	FALSE	0.567448	5.46598e-06	2.41767	3.06313e-64	2.77315	0.00276065
hk_weak_C_00634	dev_weak_B_00335	FALSE	FALSE	0.567448	5.46598e-06	0.69464	3.22311e-10	1.13834	0.105789
hk_weak_C_00634	dev_weak_B_00337	FALSE	FALSE	0.567448	5.46598e-06	1.17493	3.86724e-34	0.825312	0.410649
hk_weak_C_00634	dev_weak_B_00340	FALSE	FALSE	0.567448	5.46598e-06	0.95825	2.81605e-20	1.02239	0.306969
hk_weak_C_00634	dev_weak_B_00346	FALSE	FALSE	0.567448	5.46598e-06	2.17451	3.78348e-60	2.0432	0.0238635
hk_weak_C_00634	dev_weak_B_00348	FALSE	FALSE	0.567448	5.46598e-06	-0.30406	1	-0.141593	0.91515
hk_weak_C_00634	dev_weak_B_00355	FALSE	FALSE	0.567448	5.46598e-06	1.67097	4.47699e-51	2.67637	0.00229228
hk_weak_C_00634	dev_weak_B_00356	FALSE	FALSE	0.567448	5.46598e-06	1.34157	2.80971e-38	1.56024	0.0287407
hk_weak_C_00634	dev_weak_B_00357	FALSE	FALSE	0.567448	5.46598e-06	2.69826	2.02844e-61	2.60083	0.00112466
hk_weak_C_00634	dev_weak_B_00364	FALSE	FALSE	0.567448	5.46598e-06	1.05144	6.19311e-20	2.02011	0.034301
hk_weak_C_00634	dev_weak_B_00370	FALSE	FALSE	0.567448	5.46598e-06	1.79301	4.05703e-56	1.4891	0.036961
hk_weak_C_00634	dev_weak_B_00376	FALSE	FALSE	0.567448	5.46598e-06	1.79356	3.45275e-47	2.13143	0.030234
hk_weak_C_00634	dev_weak_B_00385	FALSE	FALSE	0.567448	5.46598e-06	2.09307	8.58564e-57	2.81929	0.000643527
hk_weak_C_00634	dev_weak_B_00388	FALSE	FALSE	0.567448	5.46598e-06	2.08388	4.42169e-46	1.72279	0.135919
hk_weak_C_00634	dev_weak_B_00390	FALSE	FALSE	0.567448	5.46598e-06	1.35938	2.00442e-18	1.47012	NA
hk_weak_C_00634	dev_weak_B_00397	FALSE	FALSE	0.567448	5.46598e-06	0.37272	0.0495131	0.972041	0.172418
hk_weak_C_00634	dev_weak_B_00402	FALSE	FALSE	0.567448	5.46598e-06	0.993549	2.9204e-21	1.96231	0.00834142
hk_weak_C_00634	dev_weak_B_00407	FALSE	FALSE	0.567448	5.46598e-06	1.01829	1.27085e-20	1.5231	0.203605
hk_weak_C_00634	dev_weak_B_00414	FALSE	FALSE	0.567448	5.46598e-06	1.27934	7.79085e-40	0.949771	0.253946
hk_weak_C_00634	dev_weak_B_00417	FALSE	FALSE	0.567448	5.46598e-06	1.81648	5.9357e-44	0.746626	0.577863
hk_weak_C_00634	dev_weak_B_00419	FALSE	FALSE	0.567448	5.46598e-06	1.82814	1.82871e-41	2.58413	0.00198766
hk_weak_C_00634	dev_weak_B_00420	FALSE	FALSE	0.567448	5.46598e-06	3.92747	4.08207e-69	3.24461	1.78013e-08
hk_weak_C_00634	dev_weak_B_00421	FALSE	FALSE	0.567448	5.46598e-06	2.36501	2.84729e-49	3.01664	0.000228248
hk_weak_C_00634	dev_weak_B_00426	FALSE	FALSE	0.567448	5.46598e-06	1.32009	1.64281e-31	2.01348	0.0969978
hk_weak_C_00634	dev_weak_B_00430	FALSE	FALSE	0.567448	5.46598e-06	0.58014	1.07594e-05	1.58918	0.0576929
hk_weak_C_00634	dev_weak_B_00433	FALSE	FALSE	0.567448	5.46598e-06	0.849194	4.43086e-16	1.84468	0.028169
hk_weak_C_00634	dev_weak_B_00439	FALSE	FALSE	0.567448	5.46598e-06	1.57073	2.4692e-36	2.26874	0.000872126
hk_weak_C_00634	dev_weak_C_00022	FALSE	FALSE	0.567448	5.46598e-06	1.57208	9.52914e-25	1.29775	0.346408
hk_weak_C_00634	dev_weak_C_00026	FALSE	FALSE	0.567448	5.46598e-06	0.881509	1.17989e-12	0.144902	NA
hk_weak_C_00634	dev_weak_C_00028	FALSE	FALSE	0.567448	5.46598e-06	0.96694	1.96777e-19	1.55	0.159254
hk_weak_C_00634	dev_weak_C_00029	FALSE	FALSE	0.567448	5.46598e-06	1.6747	6.30785e-50	0.38126	0.780627
hk_weak_C_00634	dev_weak_C_00030	FALSE	FALSE	0.567448	5.46598e-06	1.87308	7.72505e-21	2.44046	0.0184911
hk_weak_C_00634	dev_weak_C_00032	FALSE	FALSE	0.567448	5.46598e-06	0.270932	0.292632	0.0500128	0.961703
hk_weak_C_00634	dev_weak_C_00040	FALSE	FALSE	0.567448	5.46598e-06	3.72336	7.87036e-60	3.13628	7.10753e-07
hk_weak_C_00634	dev_weak_C_00063	FALSE	FALSE	0.567448	5.46598e-06	1.82922	7.37092e-50	1.38528	0.200674
hk_weak_C_00634	dev_weak_C_00079	FALSE	FALSE	0.567448	5.46598e-06	1.48845	3.13445e-44	1.64162	0.0626921
hk_weak_C_00634	dev_weak_C_00087	FALSE	FALSE	0.567448	5.46598e-06	2.99629	1.28186e-67	2.99089	6.75027e-09
hk_weak_C_00634	dev_weak_C_00107	FALSE	FALSE	0.567448	5.46598e-06	2.03219	1.40265e-60	2.23436	5.45695e-05
hk_weak_C_00634	dev_weak_C_00119	FALSE	FALSE	0.567448	5.46598e-06	0.431623	0.00260061	0.553684	0.563455
hk_weak_C_00634	dev_weak_C_00126	FALSE	FALSE	0.567448	5.46598e-06	1.59901	5.11557e-28	1.26374	NA
hk_weak_C_00634	dev_weak_C_00139	FALSE	FALSE	0.567448	5.46598e-06	1.03044	1.35121e-16	1.0834	NA
hk_weak_C_00634	dev_weak_C_00141	FALSE	FALSE	0.567448	5.46598e-06	1.03891	4.08605e-19	1.45803	0.223169
hk_weak_C_00634	dev_weak_C_00144	FALSE	FALSE	0.567448	5.46598e-06	1.51121	2.9228e-44	1.83351	0.00456229
hk_weak_C_00634	dev_weak_C_00152	FALSE	FALSE	0.567448	5.46598e-06	1.50825	5.433e-35	1.51671	0.16773
hk_weak_C_00634	dev_weak_C_00158	FALSE	FALSE	0.567448	5.46598e-06	2.01668	7.59346e-46	1.02379	0.442993
hk_weak_C_00634	dev_weak_C_00185	FALSE	FALSE	0.567448	5.46598e-06	2.33354	8.18079e-42	3.29926	2.79491e-06
hk_weak_C_00634	dev_weak_C_00187	FALSE	FALSE	0.567448	5.46598e-06	1.34294	1.49062e-33	1.09933	NA
hk_weak_C_00634	dev_weak_C_00194	FALSE	FALSE	0.567448	5.46598e-06	3.73699	2.21184e-71	3.34462	4.6109e-10
hk_weak_C_00634	dev_weak_C_00197	FALSE	FALSE	0.567448	5.46598e-06	0.0834728	1	0.2158	0.821496
hk_weak_C_00634	dev_weak_C_00202	FALSE	FALSE	0.567448	5.46598e-06	1.9102	1.56215e-55	1.92886	0.0219664
hk_weak_C_00634	dev_weak_C_00214	FALSE	FALSE	0.567448	5.46598e-06	2.77377	2.11065e-60	1.96238	0.0572729
hk_weak_C_00634	dev_weak_C_00223	FALSE	FALSE	0.567448	5.46598e-06	1.03294	8.34739e-19	1.9895	0.0873
hk_weak_C_00634	dev_weak_C_00233	FALSE	FALSE	0.567448	5.46598e-06	2.10163	1.96082e-49	1.57677	0.206931
hk_weak_C_00634	dev_weak_C_00235	FALSE	FALSE	0.567448	5.46598e-06	2.18548	2.50073e-61	1.59285	0.0474236
hk_weak_C_00634	dev_weak_C_00246	FALSE	FALSE	0.567448	5.46598e-06	1.49014	2.5066e-23	1.24856	0.252786
hk_weak_C_00634	dev_weak_C_00253	FALSE	FALSE	0.567448	5.46598e-06	0.975062	1.82188e-18	1.33311	0.264705
hk_weak_C_00634	dev_weak_C_00268	FALSE	FALSE	0.567448	5.46598e-06	1.79295	3.17014e-32	2.25011	0.0443637
hk_weak_C_00634	dev_weak_C_00274	FALSE	FALSE	0.567448	5.46598e-06	2.33073	1.22194e-57	2.69129	3.16883e-05
hk_weak_C_00634	dev_weak_C_00318	FALSE	FALSE	0.567448	5.46598e-06	1.30907	2.3368e-39	0.338283	0.805603
hk_weak_C_00634	dev_weak_C_00324	FALSE	FALSE	0.567448	5.46598e-06	2.21881	2.06897e-57	1.39968	0.164157
hk_weak_C_00634	dev_weak_C_00328	FALSE	FALSE	0.567448	5.46598e-06	1.81078	2.38841e-53	1.45509	0.0563392
hk_weak_C_00634	dev_weak_C_00333	FALSE	FALSE	0.567448	5.46598e-06	2.32792	4.52775e-33	1.29109	NA
hk_weak_C_00634	dev_weak_C_00338	FALSE	FALSE	0.567448	5.46598e-06	1.59356	5.13815e-45	1.98118	0.0143173
hk_weak_C_00634	dev_weak_C_00339	FALSE	FALSE	0.567448	5.46598e-06	2.39699	1.41344e-67	2.11112	0.00142123
hk_weak_C_00634	dev_weak_C_00341	FALSE	FALSE	0.567448	5.46598e-06	1.90663	2.57992e-58	1.26154	0.0629991
hk_weak_C_00634	dev_weak_C_00342	FALSE	FALSE	0.567448	5.46598e-06	2.86029	2.92991e-61	2.53142	0.00241541
hk_weak_C_00634	dev_weak_C_00343	FALSE	FALSE	0.567448	5.46598e-06	1.96673	1.20766e-50	1.82762	0.0534245
hk_weak_C_00634	dev_weak_C_00347	FALSE	FALSE	0.567448	5.46598e-06	1.18129	3.77375e-31	1.73314	0.00918768
hk_weak_C_00634	dev_weak_C_00352	FALSE	FALSE	0.567448	5.46598e-06	1.36775	4.83407e-40	-0.255404	0.811191
hk_weak_C_00634	dev_weak_C_00354	FALSE	FALSE	0.567448	5.46598e-06	1.25725	3.4229e-29	1.97006	0.0354183
hk_weak_C_00634	dev_weak_C_00358	FALSE	FALSE	0.567448	5.46598e-06	1.61672	3.32591e-43	0.917857	0.442166
hk_weak_C_00634	dev_weak_C_00361	FALSE	FALSE	0.567448	5.46598e-06	2.73164	1.43243e-67	2.20554	0.00228222
hk_weak_C_00634	dev_weak_C_00362	FALSE	FALSE	0.567448	5.46598e-06	1.46709	3.34032e-36	2.68186	0.00358619
hk_weak_C_00634	dev_weak_C_00363	FALSE	FALSE	0.567448	5.46598e-06	0.699758	4.03458e-08	-0.103	0.946861
hk_weak_C_00634	dev_weak_C_00365	FALSE	FALSE	0.567448	5.46598e-06	2.2823	6.62571e-42	2.23615	0.0290305
hk_weak_C_00634	dev_weak_C_00368	FALSE	FALSE	0.567448	5.46598e-06	1.18411	2.52891e-23	1.84902	0.125188
hk_weak_C_00634	dev_weak_C_00372	FALSE	FALSE	0.567448	5.46598e-06	1.36811	9.64453e-38	0.700407	NA
hk_weak_C_00634	dev_weak_C_00373	FALSE	FALSE	0.567448	5.46598e-06	1.32742	2.96909e-37	2.02777	0.000465609
hk_weak_C_00634	dev_weak_C_00374	FALSE	FALSE	0.567448	5.46598e-06	2.09235	1.36058e-59	2.41843	0.000847062
hk_weak_C_00634	dev_weak_C_00375	FALSE	FALSE	0.567448	5.46598e-06	3.70196	1.86317e-63	2.23774	0.0209564
hk_weak_C_00634	dev_weak_C_00379	FALSE	FALSE	0.567448	5.46598e-06	2.09703	4.31637e-36	0.462026	NA
hk_weak_C_00634	dev_weak_C_00381	FALSE	FALSE	0.567448	5.46598e-06	1.67155	2.98087e-51	-0.39685	0.757869
hk_weak_C_00634	dev_weak_C_00382	FALSE	FALSE	0.567448	5.46598e-06	3.71905	8.65327e-69	2.98594	2.39383e-07
hk_weak_C_00634	dev_weak_C_00384	FALSE	FALSE	0.567448	5.46598e-06	1.07303	1.24488e-23	0.727478	0.387785
hk_weak_C_00634	dev_weak_C_00386	FALSE	FALSE	0.567448	5.46598e-06	2.40011	2.13655e-17	2.34312	0.0370267
hk_weak_C_00634	dev_weak_C_00389	FALSE	FALSE	0.567448	5.46598e-06	2.08651	2.62842e-54	2.51551	0.000482263
hk_weak_C_00634	dev_weak_C_00393	FALSE	FALSE	0.567448	5.46598e-06	1.0654	2.19578e-12	1.7293	0.163935
hk_weak_C_00634	dev_weak_C_00395	FALSE	FALSE	0.567448	5.46598e-06	1.90202	6.6182e-58	2.75087	0.00018041
hk_weak_C_00634	dev_weak_C_00396	FALSE	FALSE	0.567448	5.46598e-06	0.874076	1.77806e-16	2.13618	0.0128318
hk_weak_C_00634	dev_weak_C_00399	FALSE	FALSE	0.567448	5.46598e-06	2.65628	1.15084e-45	1.52447	0.202593
hk_weak_C_00634	dev_weak_C_00400	FALSE	FALSE	0.567448	5.46598e-06	3.27817	2.04447e-09	2.93516	0.0041625
hk_weak_C_00634	dev_weak_C_00404	FALSE	FALSE	0.567448	5.46598e-06	2.52569	1.38641e-63	1.88533	0.0625588
hk_weak_C_00634	dev_weak_C_00406	FALSE	FALSE	0.567448	5.46598e-06	1.47757	1.19104e-40	1.35536	0.258086
hk_weak_C_00634	dev_weak_C_00408	FALSE	FALSE	0.567448	5.46598e-06	2.9515	1.48034e-58	3.16385	4.19537e-05
hk_weak_C_00634	dev_weak_C_00409	FALSE	FALSE	0.567448	5.46598e-06	1.20969	1.53032e-31	1.54953	0.0415525
hk_weak_C_00634	dev_weak_C_00411	FALSE	FALSE	0.567448	5.46598e-06	0.779396	8.08128e-07	1.09933	NA
hk_weak_C_00634	dev_weak_C_00412	FALSE	FALSE	0.567448	5.46598e-06	1.18409	1.03989e-29	1.28668	0.282189
hk_weak_C_00634	dev_weak_C_00413	FALSE	FALSE	0.567448	5.46598e-06	2.63182	7.9575e-50	1.94472	0.0547923
hk_weak_C_00634	dev_weak_C_00415	FALSE	FALSE	0.567448	5.46598e-06	0.359728	0.0674814	-0.0392232	0.977226
hk_weak_C_00634	dev_weak_C_00418	FALSE	FALSE	0.567448	5.46598e-06	1.62649	1.77283e-39	2.54426	0.00388674
hk_weak_C_00634	dev_weak_C_00422	FALSE	FALSE	0.567448	5.46598e-06	0.899202	1.85338e-18	1.33229	0.226039
hk_weak_C_00634	dev_weak_C_00423	FALSE	FALSE	0.567448	5.46598e-06	0.773633	6.8123e-15	0.0391272	0.975039
hk_weak_C_00634	dev_weak_C_00424	FALSE	FALSE	0.567448	5.46598e-06	2.66176	6.63219e-67	2.49995	3.65792e-06
hk_weak_C_00634	dev_weak_C_00425	FALSE	FALSE	0.567448	5.46598e-06	1.54802	7.09426e-25	2.22021	0.0694135
hk_weak_C_00634	dev_weak_C_00427	FALSE	FALSE	0.567448	5.46598e-06	0.429008	0.00395894	0.684458	0.533867
hk_weak_C_00634	dev_weak_C_00431	FALSE	FALSE	0.567448	5.46598e-06	0.948117	4.07359e-19	0.214145	0.864743
hk_weak_C_00634	dev_weak_C_00432	FALSE	FALSE	0.567448	5.46598e-06	0.916272	1.58105e-14	0.639155	NA
hk_weak_C_00634	dev_weak_C_00434	FALSE	FALSE	0.567448	5.46598e-06	0.316623	0.15232	1.0371	0.400514
hk_weak_C_00634	dev_weak_C_00436	FALSE	FALSE	0.567448	5.46598e-06	1.44267	7.41487e-39	1.70716	0.0965513
hk_weak_C_00634	dev_weak_C_00437	FALSE	FALSE	0.567448	5.46598e-06	2.4686	9.46842e-62	2.50568	0.000443086
hk_weak_C_00634	ecdysone_low_dCP_B_00801	FALSE	FALSE	0.567448	5.46598e-06	-0.126903	1	0.444653	0.742315
hk_weak_C_00634	ecdysone_low_dCP_B_00806	FALSE	FALSE	0.567448	5.46598e-06	-0.415985	1	-0.0397425	0.974421
hk_weak_C_00634	ecdysone_low_dCP_B_00807	FALSE	FALSE	0.567448	5.46598e-06	0.198015	0.767139	0.271712	0.822953
hk_weak_C_00634	ecdysone_low_dCP_B_00808	FALSE	FALSE	0.567448	5.46598e-06	0.142649	1	0.797016	0.552057
hk_weak_C_00634	ecdysone_low_dCP_B_00813	FALSE	FALSE	0.567448	5.46598e-06	0.263111	0.427874	-0.439237	NA
hk_weak_C_00634	ecdysone_low_dCP_B_00814	FALSE	FALSE	0.567448	5.46598e-06	-0.0823934	1	-0.489026	0.694203
hk_weak_C_00634	ecdysone_low_dCP_B_00817	FALSE	FALSE	0.567448	5.46598e-06	0.0314983	1	0.232717	0.864152
hk_weak_C_00634	ecdysone_low_dCP_B_00822	FALSE	FALSE	0.567448	5.46598e-06	-0.241955	1	0.330472	0.785274
hk_weak_C_00634	ecdysone_low_dCP_B_00826	FALSE	FALSE	0.567448	5.46598e-06	0.107148	1	1.30075	0.330324
hk_weak_C_00634	ecdysone_low_dCP_B_00827	FALSE	FALSE	0.567448	5.46598e-06	-0.474096	1	0.203612	0.897373
hk_weak_C_00634	ecdysone_low_dCP_B_00828	FALSE	FALSE	0.567448	5.46598e-06	0.119022	1	0.789511	0.510214
hk_weak_C_00634	ecdysone_low_dCP_B_00830	FALSE	FALSE	0.567448	5.46598e-06	-0.857963	1	-0.652827	0.384297
hk_weak_C_00634	ecdysone_low_dCP_B_00831	FALSE	FALSE	0.567448	5.46598e-06	-0.592198	1	-1.1232	0.471464
hk_weak_C_00634	ecdysone_low_dCP_B_00838	FALSE	FALSE	0.567448	5.46598e-06	0.381712	0.0410544	0.519283	NA
hk_weak_C_00634	ecdysone_low_dCP_B_00839	FALSE	FALSE	0.567448	5.46598e-06	0.251601	0.501764	0.919194	NA
hk_weak_C_00634	ecdysone_low_dCP_B_00842	FALSE	FALSE	0.567448	5.46598e-06	0.486326	0.000232451	1.47638	0.171922
hk_weak_C_00634	ecdysone_low_dCP_B_00844	FALSE	FALSE	0.567448	5.46598e-06	-0.084352	1	0.740246	0.590103
hk_weak_C_00634	ecdysone_low_dCP_B_00845	FALSE	FALSE	0.567448	5.46598e-06	-0.051137	1	0.288561	NA
hk_weak_C_00634	ecdysone_low_dCP_B_00848	FALSE	FALSE	0.567448	5.46598e-06	-0.359279	1	0.100726	0.949592
hk_weak_C_00634	ecdysone_low_dCP_C_00803	FALSE	FALSE	0.567448	5.46598e-06	0.439924	0.00376493	-0.299561	NA
hk_weak_C_00634	ecdysone_low_dCP_C_00804	FALSE	FALSE	0.567448	5.46598e-06	-0.837318	1	-1.32053	0.281196
hk_weak_C_00634	ecdysone_low_dCP_C_00811	FALSE	FALSE	0.567448	5.46598e-06	0.815009	2.61774e-11	1.66754	0.225646
hk_weak_C_00634	ecdysone_low_dCP_C_00815	FALSE	FALSE	0.567448	5.46598e-06	0.442356	0.00211889	1.10815	0.352436
hk_weak_C_00634	ecdysone_low_dCP_C_00818	FALSE	FALSE	0.567448	5.46598e-06	0.368816	0.0442723	0.784334	0.568851
hk_weak_C_00634	ecdysone_low_dCP_C_00819	FALSE	FALSE	0.567448	5.46598e-06	0.231655	0.678	1.21748	0.307622
hk_weak_C_00634	ecdysone_low_dCP_C_00820	FALSE	FALSE	0.567448	5.46598e-06	-0.474102	1	0.23947	0.830979
hk_weak_C_00634	ecdysone_low_dCP_C_00821	FALSE	FALSE	0.567448	5.46598e-06	-0.332556	1	1.15591	0.247163
hk_weak_C_00634	ecdysone_low_dCP_C_00823	FALSE	FALSE	0.567448	5.46598e-06	-0.220836	1	0.403496	0.796823
hk_weak_C_00634	ecdysone_low_dCP_C_00824	FALSE	FALSE	0.567448	5.46598e-06	0.161194	0.988464	1.51806	0.257488
hk_weak_C_00634	ecdysone_low_dCP_C_00829	FALSE	FALSE	0.567448	5.46598e-06	-0.52801	1	-0.630449	0.607725
hk_weak_C_00634	ecdysone_low_dCP_C_00832	FALSE	FALSE	0.567448	5.46598e-06	0.680618	5.0263e-09	-0.0756189	0.961101
hk_weak_C_00634	ecdysone_low_dCP_C_00833	FALSE	FALSE	0.567448	5.46598e-06	0.571903	3.12265e-05	1.10617	NA
hk_weak_C_00634	ecdysone_low_dCP_C_00835	FALSE	FALSE	0.567448	5.46598e-06	-0.35977	1	-0.627448	0.654399
hk_weak_C_00634	ecdysone_low_dCP_C_00837	FALSE	FALSE	0.567448	5.46598e-06	-0.0312738	1	0.776132	0.530011
hk_weak_C_00634	ecdysone_low_dCP_C_00840	FALSE	FALSE	0.567448	5.46598e-06	0.263538	0.316228	-0.0340733	NA
hk_weak_C_00634	ecdysone_low_dCP_C_00843	FALSE	FALSE	0.567448	5.46598e-06	0.337169	0.0777788	1.53428	0.25306
hk_weak_C_00634	ecdysone_low_dCP_C_00846	FALSE	FALSE	0.567448	5.46598e-06	-0.713368	1	0.570233	0.575053
hk_weak_C_00634	ecdysone_low_dCP_C_00849	FALSE	FALSE	0.567448	5.46598e-06	0.540563	2.04352e-05	0.477602	0.76046
hk_weak_C_00634	heatshock_low_dCP_B_00853	FALSE	FALSE	0.567448	5.46598e-06	0.684403	1.09613e-07	1.53428	0.25306
hk_weak_C_00634	heatshock_low_dCP_B_00854	FALSE	FALSE	0.567448	5.46598e-06	-0.381862	1	0.250561	0.837342
hk_weak_C_00634	heatshock_low_dCP_B_00862	FALSE	FALSE	0.567448	5.46598e-06	-0.159309	1	-0.71765	0.671662
hk_weak_C_00634	heatshock_low_dCP_B_00863	FALSE	FALSE	0.567448	5.46598e-06	-0.0190419	1	0.906416	0.375163
hk_weak_C_00634	heatshock_low_dCP_B_00864	FALSE	FALSE	0.567448	5.46598e-06	0.697498	4.09589e-07	1.17658	NA
hk_weak_C_00634	heatshock_low_dCP_B_00865	FALSE	FALSE	0.567448	5.46598e-06	0.185229	0.934826	1.19858	0.267241
hk_weak_C_00634	heatshock_low_dCP_B_00866	FALSE	FALSE	0.567448	5.46598e-06	0.625044	6.97797e-08	2.27603	0.00805204
hk_weak_C_00634	heatshock_low_dCP_B_00870	FALSE	FALSE	0.567448	5.46598e-06	-0.00525215	1	0.477847	0.724246
hk_weak_C_00634	heatshock_low_dCP_B_00871	FALSE	FALSE	0.567448	5.46598e-06	-0.181194	1	0.741536	0.499158
hk_weak_C_00634	heatshock_low_dCP_B_00873	FALSE	FALSE	0.567448	5.46598e-06	0.169435	0.8336	-0.0992229	0.949516
hk_weak_C_00634	heatshock_low_dCP_B_00876	FALSE	FALSE	0.567448	5.46598e-06	0.67475	2.22324e-07	2.09595	0.0444038
hk_weak_C_00634	heatshock_low_dCP_B_00878	FALSE	FALSE	0.567448	5.46598e-06	0.110312	1	0.422712	NA
hk_weak_C_00634	heatshock_low_dCP_B_00880	FALSE	FALSE	0.567448	5.46598e-06	0.765428	1.06134e-11	1.00996	NA
hk_weak_C_00634	heatshock_low_dCP_B_00882	FALSE	FALSE	0.567448	5.46598e-06	0.483952	0.000503939	0.787729	0.564658
hk_weak_C_00634	heatshock_low_dCP_B_00885	FALSE	FALSE	0.567448	5.46598e-06	0.303836	0.176135	0.991106	NA
hk_weak_C_00634	heatshock_low_dCP_B_00886	FALSE	FALSE	0.567448	5.46598e-06	0.0379165	1	-0.416672	NA
hk_weak_C_00634	heatshock_low_dCP_B_00887	FALSE	FALSE	0.567448	5.46598e-06	0.669505	3.77427e-07	0.304887	NA
hk_weak_C_00634	heatshock_low_dCP_B_00888	FALSE	FALSE	0.567448	5.46598e-06	-0.425401	1	-0.344695	0.81434
hk_weak_C_00634	heatshock_low_dCP_B_00894	FALSE	FALSE	0.567448	5.46598e-06	-0.0365166	1	1.16102	0.186157
hk_weak_C_00634	heatshock_low_dCP_B_00897	FALSE	FALSE	0.567448	5.46598e-06	-0.459773	1	-1.14347	0.462194
hk_weak_C_00634	heatshock_low_dCP_B_00899	FALSE	FALSE	0.567448	5.46598e-06	0.131616	1	0.586458	0.596206
hk_weak_C_00634	heatshock_low_dCP_B_00900	FALSE	FALSE	0.567448	5.46598e-06	0.799063	2.39209e-08	0.426484	0.787237
hk_weak_C_00634	heatshock_low_dCP_C_00851	FALSE	FALSE	0.567448	5.46598e-06	-0.184476	1	0.0351548	NA
hk_weak_C_00634	heatshock_low_dCP_C_00856	FALSE	FALSE	0.567448	5.46598e-06	0.431485	0.00274003	0.0698788	0.964612
hk_weak_C_00634	heatshock_low_dCP_C_00859	FALSE	FALSE	0.567448	5.46598e-06	0.712458	3.56235e-07	1.60128	0.181535
hk_weak_C_00634	heatshock_low_dCP_C_00860	FALSE	FALSE	0.567448	5.46598e-06	0.295	0.219669	1.17754	NA
hk_weak_C_00634	heatshock_low_dCP_C_00868	FALSE	FALSE	0.567448	5.46598e-06	0.501569	0.000466031	1.17658	NA
hk_weak_C_00634	heatshock_low_dCP_C_00869	FALSE	FALSE	0.567448	5.46598e-06	0.455673	0.00278402	0.797009	NA
hk_weak_C_00634	heatshock_low_dCP_C_00872	FALSE	FALSE	0.567448	5.46598e-06	0.427647	0.00508318	0.779228	NA
hk_weak_C_00634	heatshock_low_dCP_C_00874	FALSE	FALSE	0.567448	5.46598e-06	0.360468	0.0533752	0.247347	0.874119
hk_weak_C_00634	heatshock_low_dCP_C_00875	FALSE	FALSE	0.567448	5.46598e-06	0.0344081	1	0.979396	0.336917
hk_weak_C_00634	heatshock_low_dCP_C_00877	FALSE	FALSE	0.567448	5.46598e-06	0.334373	0.0326616	1.34936	0.160183
hk_weak_C_00634	heatshock_low_dCP_C_00881	FALSE	FALSE	0.567448	5.46598e-06	0.209866	0.713243	1.38528	0.200674
hk_weak_C_00634	heatshock_low_dCP_C_00883	FALSE	FALSE	0.567448	5.46598e-06	0.513874	7.76343e-05	0.684458	0.533867
hk_weak_C_00634	heatshock_low_dCP_C_00884	FALSE	FALSE	0.567448	5.46598e-06	0.176527	0.928532	-0.131396	NA
hk_weak_C_00634	heatshock_low_dCP_C_00889	FALSE	FALSE	0.567448	5.46598e-06	0.205027	0.760905	0.800715	0.460221
hk_weak_C_00634	heatshock_low_dCP_C_00893	FALSE	FALSE	0.567448	5.46598e-06	0.616382	1.70261e-05	2.19798	0.0468832
hk_weak_C_00634	hk_inactive_B_00601	FALSE	FALSE	0.567448	5.46598e-06	0.522472	0.000124843	0.321016	0.837799
hk_weak_C_00634	hk_inactive_B_00602	FALSE	FALSE	0.567448	5.46598e-06	0.191137	0.759222	0.551398	0.689808
hk_weak_C_00634	hk_inactive_B_00605	FALSE	FALSE	0.567448	5.46598e-06	0.49365	0.000170083	-0.191281	NA
hk_weak_C_00634	hk_inactive_B_00608	FALSE	FALSE	0.567448	5.46598e-06	0.0668565	1	0.429492	0.753938
hk_weak_C_00634	hk_inactive_B_00613	FALSE	FALSE	0.567448	5.46598e-06	0.713787	7.07715e-09	0.80566	NA
hk_weak_C_00634	hk_inactive_B_00615	FALSE	FALSE	0.567448	5.46598e-06	0.121575	1	1.74278	0.147209
hk_weak_C_00634	hk_inactive_B_00620	FALSE	FALSE	0.567448	5.46598e-06	-0.266388	1	-0.807467	0.62663
hk_weak_C_00634	hk_inactive_B_00623	FALSE	FALSE	0.567448	5.46598e-06	0.291749	0.183659	0.357169	NA
hk_weak_C_00634	hk_inactive_C_00603	FALSE	FALSE	0.567448	5.46598e-06	-0.1226	1	-0.0369339	0.981153
hk_weak_C_00634	hk_inactive_C_00604	FALSE	FALSE	0.567448	5.46598e-06	-0.42162	1	0.343654	0.798671
hk_weak_C_00634	hk_inactive_C_00607	FALSE	FALSE	0.567448	5.46598e-06	0.33633	0.0854733	0.837087	NA
hk_weak_C_00634	hk_inactive_C_00610	FALSE	FALSE	0.567448	5.46598e-06	-0.637303	1	0.147977	0.913613
hk_weak_C_00634	hk_inactive_C_00611	FALSE	FALSE	0.567448	5.46598e-06	0.710539	5.02784e-07	0.61075	NA
hk_weak_C_00634	hk_inactive_C_00614	FALSE	FALSE	0.567448	5.46598e-06	0.0176073	1	0.204888	0.896079
hk_weak_C_00634	hk_inactive_C_00619	FALSE	FALSE	0.567448	5.46598e-06	0.584411	6.66191e-05	0.604356	NA
hk_weak_C_00634	hk_inactive_C_00624	FALSE	FALSE	0.567448	5.46598e-06	0.671119	0.000134535	0.604356	NA
hk_weak_C_00634	hk_medium_B_00658	FALSE	FALSE	0.567448	5.46598e-06	0.483275	0.000226596	0.213712	NA
hk_weak_C_00634	hk_medium_B_00661	FALSE	FALSE	0.567448	5.46598e-06	0.0245187	1	-0.0224713	NA
hk_weak_C_00634	hk_medium_B_00666	FALSE	FALSE	0.567448	5.46598e-06	0.631941	4.66012e-07	0.17059	0.91394
hk_weak_C_00634	hk_medium_B_00667	FALSE	FALSE	0.567448	5.46598e-06	0.467606	0.0001484	0.249788	0.874119
hk_weak_C_00634	hk_medium_B_00669	FALSE	FALSE	0.567448	5.46598e-06	0.0297316	1	-0.199644	NA
hk_weak_C_00634	hk_medium_B_00674	FALSE	FALSE	0.567448	5.46598e-06	0.486402	0.00154829	-0.517577	NA
hk_weak_C_00634	hk_medium_C_00651	FALSE	FALSE	0.567448	5.46598e-06	0.496443	0.000306039	0.358408	NA
hk_weak_C_00634	hk_medium_C_00653	FALSE	FALSE	0.567448	5.46598e-06	0.0250408	1	-0.111046	0.9426
hk_weak_C_00634	hk_medium_C_00654	FALSE	FALSE	0.567448	5.46598e-06	0.590273	1.68327e-05	0.4962	NA
hk_weak_C_00634	hk_medium_C_00655	FALSE	FALSE	0.567448	5.46598e-06	-0.0419756	1	0.116274	0.941356
hk_weak_C_00634	hk_medium_C_00659	FALSE	FALSE	0.567448	5.46598e-06	0.322821	0.139581	-0.335231	NA
hk_weak_C_00634	hk_medium_C_00660	FALSE	FALSE	0.567448	5.46598e-06	0.314088	0.168146	0.2182	NA
hk_weak_C_00634	hk_medium_C_00663	FALSE	FALSE	0.567448	5.46598e-06	0.649044	8.12199e-09	0.0216928	NA
hk_weak_C_00634	hk_medium_C_00668	FALSE	FALSE	0.567448	5.46598e-06	0.561789	2.3724e-05	0.422712	NA
hk_weak_C_00634	hk_medium_C_00671	FALSE	FALSE	0.567448	5.46598e-06	-0.615672	1	-1.59857	0.268898
hk_weak_C_00634	hk_medium_C_00673	FALSE	FALSE	0.567448	5.46598e-06	0.703107	2.44606e-07	0.698943	NA
hk_weak_C_00634	hk_strong_B_00677	FALSE	FALSE	0.567448	5.46598e-06	0.516388	0.000389123	1.10617	NA
hk_weak_C_00634	hk_strong_B_00678	FALSE	FALSE	0.567448	5.46598e-06	0.465446	0.00325926	0.286161	NA
hk_weak_C_00634	hk_strong_B_00680	FALSE	FALSE	0.567448	5.46598e-06	0.601162	7.22505e-07	0.977669	0.479182
hk_weak_C_00634	hk_strong_B_00683	FALSE	FALSE	0.567448	5.46598e-06	0.177825	0.884898	-0.955326	0.46547
hk_weak_C_00634	hk_strong_B_00687	FALSE	FALSE	0.567448	5.46598e-06	-0.106998	1	-1.62425	0.259352
hk_weak_C_00634	hk_strong_B_00694	FALSE	FALSE	0.567448	5.46598e-06	1.19541	4.65815e-16	0.808835	NA
hk_weak_C_00634	hk_strong_C_00676	FALSE	FALSE	0.567448	5.46598e-06	0.313268	0.116226	-0.13999	0.927436
hk_weak_C_00634	hk_strong_C_00679	FALSE	FALSE	0.567448	5.46598e-06	0.529687	8.29634e-05	-0.824832	0.539275
hk_weak_C_00634	hk_strong_C_00681	FALSE	FALSE	0.567448	5.46598e-06	0.33037	0.0610541	0.613596	NA
hk_weak_C_00634	hk_strong_C_00682	FALSE	FALSE	0.567448	5.46598e-06	0.790999	1.51663e-10	-0.344114	NA
hk_weak_C_00634	hk_strong_C_00684	FALSE	FALSE	0.567448	5.46598e-06	0.067802	1	-0.254818	0.866054
hk_weak_C_00634	hk_strong_C_00686	FALSE	FALSE	0.567448	5.46598e-06	0.409448	0.0113104	-0.0392693	NA
hk_weak_C_00634	hk_strong_C_00688	FALSE	FALSE	0.567448	5.46598e-06	0.554878	7.81625e-06	-0.0309728	NA
hk_weak_C_00634	hk_strong_C_00689	FALSE	FALSE	0.567448	5.46598e-06	0.407096	0.0286729	0.797009	NA
hk_weak_C_00634	hk_strong_C_00690	FALSE	FALSE	0.567448	5.46598e-06	0.568946	6.60173e-06	0.131121	0.933734
hk_weak_C_00634	hk_strong_C_00691	FALSE	FALSE	0.567448	5.46598e-06	1.06921	2.26385e-20	0.519283	NA
hk_weak_C_00634	hk_strong_C_00697	FALSE	FALSE	0.567448	5.46598e-06	0.736739	5.74921e-09	0.223879	NA
hk_weak_C_00634	hk_strong_C_00699	FALSE	FALSE	0.567448	5.46598e-06	-0.30725	1	-0.707296	0.607638
hk_weak_C_00634	hk_strong_C_00700	FALSE	FALSE	0.567448	5.46598e-06	0.783674	2.67728e-11	1.06874	NA
hk_weak_C_00634	hk_weak_B_00626	FALSE	FALSE	0.567448	5.46598e-06	0.430766	0.00477232	0.517937	NA
hk_weak_C_00634	hk_weak_B_00629	FALSE	FALSE	0.567448	5.46598e-06	0.135407	1	-0.679601	0.690068
hk_weak_C_00634	hk_weak_B_00630	FALSE	FALSE	0.567448	5.46598e-06	0.791331	1.22868e-11	0.466911	0.766666
hk_weak_C_00634	hk_weak_B_00631	FALSE	FALSE	0.567448	5.46598e-06	0.265864	0.272968	1.01798	0.459128
hk_weak_C_00634	hk_weak_B_00638	FALSE	FALSE	0.567448	5.46598e-06	0.162813	0.95192	0.107048	NA
hk_weak_C_00634	hk_weak_B_00639	FALSE	FALSE	0.567448	5.46598e-06	0.458616	0.000574034	0.2182	NA
hk_weak_C_00634	hk_weak_B_00643	FALSE	FALSE	0.567448	5.46598e-06	0.763175	7.25951e-11	0.534597	NA
hk_weak_C_00634	hk_weak_B_00645	FALSE	FALSE	0.567448	5.46598e-06	0.515429	6.9746e-05	0.641658	NA
hk_weak_C_00634	hk_weak_B_00648	FALSE	FALSE	0.567448	5.46598e-06	0.218102	0.537082	1.33177	0.242623
hk_weak_C_00634	hk_weak_C_00627	FALSE	FALSE	0.567448	5.46598e-06	1.1068	3.26458e-14	0.288561	NA
hk_weak_C_00634	hk_weak_C_00628	FALSE	FALSE	0.567448	5.46598e-06	0.607137	6.21389e-07	0.907715	NA
hk_weak_C_00634	hk_weak_C_00636	FALSE	FALSE	0.567448	5.46598e-06	0.228691	0.438473	-0.0942612	NA
hk_weak_C_00634	hk_weak_C_00640	FALSE	FALSE	0.567448	5.46598e-06	0.755867	1.08302e-08	0.959449	NA
hk_weak_C_00634	hk_weak_C_00641	FALSE	FALSE	0.567448	5.46598e-06	-0.0052023	1	-0.0365619	0.981153
hk_weak_C_00634	hk_weak_C_00642	FALSE	FALSE	0.567448	5.46598e-06	0.311699	0.180473	0.439272	NA
hk_weak_C_00634	hk_weak_C_00646	FALSE	FALSE	0.567448	5.46598e-06	0.3603	0.0272547	0.0351548	NA
hk_weak_C_00634	hk_weak_C_00647	FALSE	FALSE	0.567448	5.46598e-06	0.386562	0.0112672	-0.0309728	NA
hk_weak_C_00634	hk_weak_C_00649	FALSE	FALSE	0.567448	5.46598e-06	0.186577	0.799595	-0.301387	NA
hk_weak_C_00636	OSC_OSC_specific_B_00901	FALSE	FALSE	0.43266	0.00470441	0.24229	0.516643	0.49019	0.756537
hk_weak_C_00636	OSC_OSC_specific_B_00903	FALSE	FALSE	0.43266	0.00470441	0.613184	2.44698e-05	0.36697	NA
hk_weak_C_00636	OSC_OSC_specific_B_00904	FALSE	FALSE	0.43266	0.00470441	-0.463759	1	0.606568	0.555733
hk_weak_C_00636	OSC_OSC_specific_B_00911	FALSE	FALSE	0.43266	0.00470441	0.726968	4.59947e-12	0.905267	0.366235
hk_weak_C_00636	OSC_OSC_specific_B_00912	FALSE	FALSE	0.43266	0.00470441	0.642814	1.93478e-09	0.736719	0.503482
hk_weak_C_00636	OSC_OSC_specific_B_00916	FALSE	FALSE	0.43266	0.00470441	0.48542	0.00136991	1.44627	0.292407
hk_weak_C_00636	OSC_OSC_specific_B_00920	FALSE	FALSE	0.43266	0.00470441	0.102478	1	0.298104	0.848874
hk_weak_C_00636	OSC_OSC_specific_B_00921	FALSE	FALSE	0.43266	0.00470441	-0.291422	1	1.15284	0.197243
hk_weak_C_00636	OSC_OSC_specific_B_00924	FALSE	FALSE	0.43266	0.00470441	0.886342	9.70713e-16	1.47409	0.0901198
hk_weak_C_00636	OSC_OSC_specific_B_00926	FALSE	FALSE	0.43266	0.00470441	0.697399	3.39365e-06	1.16298	NA
hk_weak_C_00636	OSC_OSC_specific_B_00933	FALSE	FALSE	0.43266	0.00470441	0.721198	1.80743e-08	0.907715	NA
hk_weak_C_00636	OSC_OSC_specific_B_00936	FALSE	FALSE	0.43266	0.00470441	0.257321	0.461649	0.439272	NA
hk_weak_C_00636	OSC_OSC_specific_B_00937	FALSE	FALSE	0.43266	0.00470441	-0.0875892	1	0.87486	0.47752
hk_weak_C_00636	OSC_OSC_specific_B_00939	FALSE	FALSE	0.43266	0.00470441	0.005274	1	0.336436	0.808119
hk_weak_C_00636	OSC_OSC_specific_B_00941	FALSE	FALSE	0.43266	0.00470441	0.861802	2.4946e-15	1.91375	0.0235099
hk_weak_C_00636	OSC_OSC_specific_B_00943	FALSE	FALSE	0.43266	0.00470441	0.0992751	1	0.515826	0.655765
hk_weak_C_00636	OSC_OSC_specific_B_00947	FALSE	FALSE	0.43266	0.00470441	-0.46038	1	-0.0456567	0.964829
hk_weak_C_00636	OSC_OSC_specific_B_00948	FALSE	FALSE	0.43266	0.00470441	-0.0271378	1	0.257908	0.850986
hk_weak_C_00636	OSC_OSC_specific_C_00902	FALSE	FALSE	0.43266	0.00470441	0.00624729	1	0.296073	0.807223
hk_weak_C_00636	OSC_OSC_specific_C_00905	FALSE	FALSE	0.43266	0.00470441	0.966861	1.18479e-14	1.51941	0.268431
hk_weak_C_00636	OSC_OSC_specific_C_00907	FALSE	FALSE	0.43266	0.00470441	-0.420472	1	0.839573	0.483558
hk_weak_C_00636	OSC_OSC_specific_C_00908	FALSE	FALSE	0.43266	0.00470441	-0.256485	1	-0.220478	0.88511
hk_weak_C_00636	OSC_OSC_specific_C_00909	FALSE	FALSE	0.43266	0.00470441	0.232784	0.515497	0.432134	NA
hk_weak_C_00636	OSC_OSC_specific_C_00910	FALSE	FALSE	0.43266	0.00470441	0.0684212	1	0.370612	0.813209
hk_weak_C_00636	OSC_OSC_specific_C_00913	FALSE	FALSE	0.43266	0.00470441	0.180187	0.906978	1.43749	0.246237
hk_weak_C_00636	OSC_OSC_specific_C_00917	FALSE	FALSE	0.43266	0.00470441	0.483708	0.000793204	0.963933	NA
hk_weak_C_00636	OSC_OSC_specific_C_00918	FALSE	FALSE	0.43266	0.00470441	0.0572817	1	0.309252	0.844211
hk_weak_C_00636	OSC_OSC_specific_C_00919	FALSE	FALSE	0.43266	0.00470441	0.413889	0.0120839	0.0193646	NA
hk_weak_C_00636	OSC_OSC_specific_C_00925	FALSE	FALSE	0.43266	0.00470441	0.28598	0.260193	0.0811502	NA
hk_weak_C_00636	OSC_OSC_specific_C_00928	FALSE	FALSE	0.43266	0.00470441	0.0320889	1	0.367296	0.785504
hk_weak_C_00636	OSC_OSC_specific_C_00930	FALSE	FALSE	0.43266	0.00470441	0.639708	8.11307e-05	0.907715	NA
hk_weak_C_00636	OSC_OSC_specific_C_00932	FALSE	FALSE	0.43266	0.00470441	-0.0221637	1	-0.292261	NA
hk_weak_C_00636	OSC_OSC_specific_C_00934	FALSE	FALSE	0.43266	0.00470441	0.695954	2.32048e-08	1.57007	NA
hk_weak_C_00636	OSC_OSC_specific_C_00935	FALSE	FALSE	0.43266	0.00470441	-0.675222	1	-0.869627	0.512833
hk_weak_C_00636	OSC_OSC_specific_C_00940	FALSE	FALSE	0.43266	0.00470441	-0.557952	1	0.455724	0.708222
hk_weak_C_00636	OSC_OSC_specific_C_00942	FALSE	FALSE	0.43266	0.00470441	1.21455	1.79581e-16	1.45284	0.224349
hk_weak_C_00636	OSC_OSC_specific_C_00945	FALSE	FALSE	0.43266	0.00470441	-0.426215	1	-0.903001	0.578944
hk_weak_C_00636	OSC_OSC_specific_C_00949	FALSE	FALSE	0.43266	0.00470441	0.36973	0.0438893	0.856934	0.522016
hk_weak_C_00636	control_Ecoli_B_00976	FALSE	TRUE	0.43266	0.00470441	0.319968	0.0977117	0.304887	NA
hk_weak_C_00636	control_Ecoli_B_00986	FALSE	TRUE	0.43266	0.00470441	0.722893	1.88982e-07	0.288561	NA
hk_weak_C_00636	control_Ecoli_B_00991	FALSE	FALSE	0.43266	0.00470441	-0.342092	1	-0.413044	0.72216
hk_weak_C_00636	control_Ecoli_B_00992	FALSE	TRUE	0.43266	0.00470441	0.168545	0.850137	-0.344114	NA
hk_weak_C_00636	control_Ecoli_B_00995	FALSE	TRUE	0.43266	0.00470441	0.0512297	1	-0.113396	0.941356
hk_weak_C_00636	control_Ecoli_B_00999	FALSE	TRUE	0.43266	0.00470441	0.369073	0.0386462	0.970774	0.41655
hk_weak_C_00636	control_Ecoli_B_01000	FALSE	FALSE	0.43266	0.00470441	-0.425996	1	0.481162	0.638748
hk_weak_C_00636	control_Ecoli_C_00977	FALSE	TRUE	0.43266	0.00470441	0.405119	0.00625616	1.57709	NA
hk_weak_C_00636	control_Ecoli_C_00978	FALSE	FALSE	0.43266	0.00470441	-0.62536	1	-1.24902	0.315412
hk_weak_C_00636	control_Ecoli_C_00979	FALSE	TRUE	0.43266	0.00470441	0.0495316	1	0.31146	0.843863
hk_weak_C_00636	control_Ecoli_C_00982	FALSE	FALSE	0.43266	0.00470441	0.785032	4.20414e-09	1.63326	0.224907
hk_weak_C_00636	control_Ecoli_C_00984	FALSE	TRUE	0.43266	0.00470441	-0.0965847	1	-1.03549	0.513911
hk_weak_C_00636	control_Ecoli_C_00987	FALSE	FALSE	0.43266	0.00470441	1.20883	4.66046e-30	1.39377	0.198247
hk_weak_C_00636	control_Ecoli_C_00988	FALSE	TRUE	0.43266	0.00470441	0.121425	1	-0.5361	0.7084
hk_weak_C_00636	control_Ecoli_C_00989	FALSE	TRUE	0.43266	0.00470441	0.311596	0.145754	-0.71466	0.672754
hk_weak_C_00636	control_Ecoli_C_00990	FALSE	TRUE	0.43266	0.00470441	0.513545	6.66442e-05	1.06631	NA
hk_weak_C_00636	control_Ecoli_C_00993	FALSE	TRUE	0.43266	0.00470441	-0.180648	1	0.856934	0.522016
hk_weak_C_00636	control_Ecoli_C_00996	FALSE	TRUE	0.43266	0.00470441	-0.0480902	1	-0.168247	0.887503
hk_weak_C_00636	control_Ecoli_C_00997	FALSE	TRUE	0.43266	0.00470441	-0.198718	1	-0.0104184	0.994109
hk_weak_C_00636	control_Ecoli_C_00998	FALSE	TRUE	0.43266	0.00470441	-0.191022	1	0.394967	0.768987
hk_weak_C_00636	control_exon_B_00952	FALSE	TRUE	0.43266	0.00470441	0.348456	0.0496418	1.48384	0.278756
hk_weak_C_00636	control_exon_B_00955	FALSE	TRUE	0.43266	0.00470441	-0.142603	1	-0.203041	NA
hk_weak_C_00636	control_exon_B_00956	FALSE	TRUE	0.43266	0.00470441	0.104365	1	1.24543	0.254444
hk_weak_C_00636	control_exon_B_00960	FALSE	TRUE	0.43266	0.00470441	-0.0509191	1	0.729951	0.594531
hk_weak_C_00636	control_exon_B_00964	FALSE	TRUE	0.43266	0.00470441	-0.00977735	1	1.10424	0.306521
hk_weak_C_00636	control_exon_B_00966	FALSE	TRUE	0.43266	0.00470441	0.531457	6.42922e-05	1.15719	NA
hk_weak_C_00636	control_exon_B_00974	FALSE	TRUE	0.43266	0.00470441	0.351194	0.036116	0.00343508	NA
hk_weak_C_00636	control_exon_C_00953	FALSE	FALSE	0.43266	0.00470441	-0.332905	1	-0.315567	0.831413
hk_weak_C_00636	control_exon_C_00954	FALSE	TRUE	0.43266	0.00470441	-0.0257438	1	0.548807	0.686915
hk_weak_C_00636	control_exon_C_00958	FALSE	TRUE	0.43266	0.00470441	0.632417	4.3203e-06	0.932447	NA
hk_weak_C_00636	control_exon_C_00959	FALSE	TRUE	0.43266	0.00470441	0.0204195	1	0.446719	0.74095
hk_weak_C_00636	control_exon_C_00961	FALSE	TRUE	0.43266	0.00470441	-0.255731	1	-0.0668014	NA
hk_weak_C_00636	control_exon_C_00962	FALSE	TRUE	0.43266	0.00470441	0.271655	0.296947	0.374564	0.786548
hk_weak_C_00636	control_exon_C_00963	FALSE	TRUE	0.43266	0.00470441	-0.242013	1	0.59293	0.623257
hk_weak_C_00636	control_exon_C_00969	FALSE	TRUE	0.43266	0.00470441	0.619618	5.30534e-07	1.16298	NA
hk_weak_C_00636	control_exon_C_00970	FALSE	FALSE	0.43266	0.00470441	-0.958556	1	-0.122612	0.897673
hk_weak_C_00636	control_exon_C_00972	FALSE	TRUE	0.43266	0.00470441	-0.14661	1	0.462386	0.732512
hk_weak_C_00636	control_exon_C_00973	FALSE	TRUE	0.43266	0.00470441	-0.119245	1	-0.149425	NA
hk_weak_C_00636	control_flat_genomic_region_A_00702	FALSE	TRUE	0.43266	0.00470441	-0.0598762	1	0.0541105	0.968355
hk_weak_C_00636	control_flat_genomic_region_A_00716	FALSE	TRUE	0.43266	0.00470441	0.439759	0.00500871	0.468139	0.765219
hk_weak_C_00636	control_flat_genomic_region_A_00720	FALSE	TRUE	0.43266	0.00470441	0.216277	0.57736	-0.474997	NA
hk_weak_C_00636	control_flat_genomic_region_A_00744	FALSE	TRUE	0.43266	0.00470441	0.0386922	1	-0.647078	0.544727
hk_weak_C_00636	control_flat_genomic_region_A_00748	FALSE	FALSE	0.43266	0.00470441	-0.285413	1	-0.105415	0.938123
hk_weak_C_00636	control_flat_genomic_region_A_00749	FALSE	FALSE	0.43266	0.00470441	1.00945	2.81177e-12	1.35619	NA
hk_weak_C_00636	control_flat_genomic_region_A_00751	FALSE	TRUE	0.43266	0.00470441	0.582832	3.05154e-05	1.06631	NA
hk_weak_C_00636	control_flat_genomic_region_A_00753	FALSE	TRUE	0.43266	0.00470441	0.0236522	1	0.716925	NA
hk_weak_C_00636	control_flat_genomic_region_A_00756	FALSE	TRUE	0.43266	0.00470441	0.232113	0.410151	0.663173	NA
hk_weak_C_00636	control_flat_genomic_region_A_00765	FALSE	TRUE	0.43266	0.00470441	0.598675	9.23405e-06	0.0907657	NA
hk_weak_C_00636	control_flat_genomic_region_A_00771	FALSE	TRUE	0.43266	0.00470441	0.737239	1.71921e-08	0.907715	NA
hk_weak_C_00636	control_flat_genomic_region_A_00783	FALSE	FALSE	0.43266	0.00470441	0.909965	8.59711e-15	1.51806	0.257488
hk_weak_C_00636	control_flat_genomic_region_A_00791	FALSE	FALSE	0.43266	0.00470441	-0.975073	1	-1.71191	0.228966
hk_weak_C_00636	control_flat_genomic_region_A_00798	FALSE	FALSE	0.43266	0.00470441	-0.775829	1	-0.663996	0.532142
hk_weak_C_00636	control_flat_genomic_region_B_00701	FALSE	FALSE	0.43266	0.00470441	-0.36473	1	-0.774296	0.570902
hk_weak_C_00636	control_flat_genomic_region_B_00703	FALSE	FALSE	0.43266	0.00470441	-0.929347	1	-1.56597	0.281125
hk_weak_C_00636	control_flat_genomic_region_B_00708	FALSE	TRUE	0.43266	0.00470441	-0.145152	1	-0.517577	NA
hk_weak_C_00636	control_flat_genomic_region_B_00711	FALSE	TRUE	0.43266	0.00470441	-0.0171125	1	0.475802	0.725171
hk_weak_C_00636	control_flat_genomic_region_B_00713	FALSE	TRUE	0.43266	0.00470441	0.427646	0.0041735	0.237548	NA
hk_weak_C_00636	control_flat_genomic_region_B_00715	FALSE	TRUE	0.43266	0.00470441	0.179698	0.821534	-0.604431	0.725429
hk_weak_C_00636	control_flat_genomic_region_B_00722	FALSE	TRUE	0.43266	0.00470441	-0.2289	1	0.186241	0.891246
hk_weak_C_00636	control_flat_genomic_region_B_00727	FALSE	TRUE	0.43266	0.00470441	0.0819182	1	0.286161	NA
hk_weak_C_00636	control_flat_genomic_region_B_00730	FALSE	FALSE	0.43266	0.00470441	1.37636	5.30183e-32	1.89525	0.0459732
hk_weak_C_00636	control_flat_genomic_region_B_00733	FALSE	TRUE	0.43266	0.00470441	-0.170399	1	0.880577	0.415996
hk_weak_C_00636	control_flat_genomic_region_B_00736	FALSE	FALSE	0.43266	0.00470441	-0.508604	1	-0.0654329	0.966466
hk_weak_C_00636	control_flat_genomic_region_B_00746	FALSE	TRUE	0.43266	0.00470441	0.616797	7.22123e-07	0.0285862	0.985423
hk_weak_C_00636	control_flat_genomic_region_B_00747	FALSE	TRUE	0.43266	0.00470441	0.65098	1.68662e-06	1.46085	0.183214
hk_weak_C_00636	control_flat_genomic_region_B_00752	FALSE	TRUE	0.43266	0.00470441	-0.219502	1	-0.586267	0.67909
hk_weak_C_00636	control_flat_genomic_region_B_00764	FALSE	FALSE	0.43266	0.00470441	-0.675869	1	-1.03959	0.511901
hk_weak_C_00636	control_flat_genomic_region_B_00768	FALSE	TRUE	0.43266	0.00470441	0.0787779	1	-0.295949	NA
hk_weak_C_00636	control_flat_genomic_region_B_00773	FALSE	TRUE	0.43266	0.00470441	-0.252607	1	0.139411	0.930275
hk_weak_C_00636	control_flat_genomic_region_B_00774	FALSE	TRUE	0.43266	0.00470441	0.577056	1.71825e-06	1.43115	0.246274
hk_weak_C_00636	control_flat_genomic_region_B_00776	FALSE	TRUE	0.43266	0.00470441	0.234855	0.501472	0.220373	NA
hk_weak_C_00636	control_flat_genomic_region_B_00785	FALSE	TRUE	0.43266	0.00470441	0.474794	0.000574034	1.37062	0.305676
hk_weak_C_00636	control_flat_genomic_region_B_00786	FALSE	TRUE	0.43266	0.00470441	0.462332	0.00132769	1.14535	0.40234
hk_weak_C_00636	control_flat_genomic_region_B_00789	FALSE	TRUE	0.43266	0.00470441	0.296054	0.146712	1.00996	NA
hk_weak_C_00636	control_flat_genomic_region_B_00790	FALSE	TRUE	0.43266	0.00470441	0.353669	0.0746556	0.261884	NA
hk_weak_C_00636	control_flat_genomic_region_B_00793	FALSE	TRUE	0.43266	0.00470441	0.144264	1	0.659432	0.625153
hk_weak_C_00636	control_flat_genomic_region_B_00795	FALSE	TRUE	0.43266	0.00470441	0.236783	0.44332	-0.292261	NA
hk_weak_C_00636	control_flat_genomic_region_C_00704	FALSE	TRUE	0.43266	0.00470441	0.226081	0.569615	-0.304499	NA
hk_weak_C_00636	control_flat_genomic_region_C_00706	FALSE	TRUE	0.43266	0.00470441	-0.0366115	1	0.59272	0.667082
hk_weak_C_00636	control_flat_genomic_region_C_00709	FALSE	FALSE	0.43266	0.00470441	-0.33393	1	-1.78037	0.206485
hk_weak_C_00636	control_flat_genomic_region_C_00710	FALSE	FALSE	0.43266	0.00470441	-0.779139	1	-0.899762	0.496612
hk_weak_C_00636	control_flat_genomic_region_C_00712	FALSE	TRUE	0.43266	0.00470441	0.623902	3.15573e-07	1.14299	NA
hk_weak_C_00636	control_flat_genomic_region_C_00714	FALSE	FALSE	0.43266	0.00470441	-0.644848	1	-0.979067	0.541301
hk_weak_C_00636	control_flat_genomic_region_C_00717	FALSE	TRUE	0.43266	0.00470441	-0.236483	1	-0.473074	0.743189
hk_weak_C_00636	control_flat_genomic_region_C_00719	FALSE	FALSE	0.43266	0.00470441	-0.445151	1	0.739848	0.43369
hk_weak_C_00636	control_flat_genomic_region_C_00721	FALSE	TRUE	0.43266	0.00470441	0.31773	0.102769	0.745271	0.590763
hk_weak_C_00636	control_flat_genomic_region_C_00723	FALSE	TRUE	0.43266	0.00470441	0.104309	1	0.0439994	0.978094
hk_weak_C_00636	control_flat_genomic_region_C_00725	FALSE	TRUE	0.43266	0.00470441	0.487127	0.000587041	0.357169	NA
hk_weak_C_00636	control_flat_genomic_region_C_00726	FALSE	TRUE	0.43266	0.00470441	0.55821	0.000363145	1.46007	NA
hk_weak_C_00636	control_flat_genomic_region_C_00728	FALSE	FALSE	0.43266	0.00470441	-1.16755	1	-0.604432	0.474236
hk_weak_C_00636	control_flat_genomic_region_C_00729	FALSE	TRUE	0.43266	0.00470441	0.382344	0.00799135	1.08337	0.427665
hk_weak_C_00636	control_flat_genomic_region_C_00731	FALSE	TRUE	0.43266	0.00470441	-0.0681113	1	0.489262	0.754116
hk_weak_C_00636	control_flat_genomic_region_C_00732	FALSE	FALSE	0.43266	0.00470441	-0.712259	1	-1.23012	0.322006
hk_weak_C_00636	control_flat_genomic_region_C_00734	FALSE	TRUE	0.43266	0.00470441	0.20007	0.759664	1.6075	0.183848
hk_weak_C_00636	control_flat_genomic_region_C_00735	FALSE	TRUE	0.43266	0.00470441	0.230041	0.559323	0.16358	NA
hk_weak_C_00636	control_flat_genomic_region_C_00738	FALSE	FALSE	0.43266	0.00470441	-0.358603	1	-0.732494	0.593115
hk_weak_C_00636	control_flat_genomic_region_C_00739	FALSE	FALSE	0.43266	0.00470441	-0.419117	1	-0.410282	0.777723
hk_weak_C_00636	control_flat_genomic_region_C_00741	FALSE	TRUE	0.43266	0.00470441	0.285097	0.247738	-0.0444061	NA
hk_weak_C_00636	control_flat_genomic_region_C_00742	FALSE	TRUE	0.43266	0.00470441	-0.11299	1	-0.798312	0.553899
hk_weak_C_00636	control_flat_genomic_region_C_00743	FALSE	TRUE	0.43266	0.00470441	-0.0310994	1	-0.264084	NA
hk_weak_C_00636	control_flat_genomic_region_C_00755	FALSE	TRUE	0.43266	0.00470441	0.241315	0.529683	2.33598	0.0235209
hk_weak_C_00636	control_flat_genomic_region_C_00757	FALSE	TRUE	0.43266	0.00470441	0.164615	0.928532	0.17059	0.91394
hk_weak_C_00636	control_flat_genomic_region_C_00758	FALSE	FALSE	0.43266	0.00470441	-0.271652	1	-0.887013	0.58694
hk_weak_C_00636	control_flat_genomic_region_C_00761	FALSE	TRUE	0.43266	0.00470441	0.143114	0.884898	0.779228	NA
hk_weak_C_00636	control_flat_genomic_region_C_00763	FALSE	TRUE	0.43266	0.00470441	0.519585	0.00186596	0.185963	NA
hk_weak_C_00636	control_flat_genomic_region_C_00777	FALSE	TRUE	0.43266	0.00470441	0.197997	0.771581	0.605667	0.65414
hk_weak_C_00636	control_flat_genomic_region_C_00778	FALSE	TRUE	0.43266	0.00470441	0.371218	0.00860105	0.688804	0.619733
hk_weak_C_00636	control_flat_genomic_region_C_00780	FALSE	TRUE	0.43266	0.00470441	0.714733	1.83928e-08	1.35732	0.309753
hk_weak_C_00636	control_flat_genomic_region_C_00787	FALSE	TRUE	0.43266	0.00470441	0.35125	0.0258228	0.779249	0.561638
hk_weak_C_00636	control_flat_genomic_region_C_00788	FALSE	TRUE	0.43266	0.00470441	-0.228323	1	-0.0474373	0.976068
hk_weak_C_00636	control_flat_genomic_region_C_00800	FALSE	TRUE	0.43266	0.00470441	0.051517	1	1.10241	0.194949
hk_weak_C_00636	dev_inactive_A_00019	FALSE	FALSE	0.43266	0.00470441	0.631518	1.2448e-07	0.761292	0.374409
hk_weak_C_00636	dev_inactive_A_00038	FALSE	FALSE	0.43266	0.00470441	1.0774	2.06368e-24	0.131746	NA
hk_weak_C_00636	dev_inactive_A_00043	FALSE	FALSE	0.43266	0.00470441	0.497597	0.000678843	1.01896	0.164992
hk_weak_C_00636	dev_inactive_A_00045	FALSE	FALSE	0.43266	0.00470441	0.776404	1.36384e-13	2.05277	0.0306908
hk_weak_C_00636	dev_inactive_A_00051	FALSE	FALSE	0.43266	0.00470441	-0.473595	1	-0.600603	0.576952
hk_weak_C_00636	dev_inactive_A_00069	FALSE	FALSE	0.43266	0.00470441	0.847315	7.84592e-17	1.61388	0.116538
hk_weak_C_00636	dev_inactive_A_00070	FALSE	FALSE	0.43266	0.00470441	0.735658	3.05058e-11	-0.343308	NA
hk_weak_C_00636	dev_inactive_A_00073	FALSE	FALSE	0.43266	0.00470441	1.41523	1.06787e-31	2.34312	0.0370267
hk_weak_C_00636	dev_inactive_A_00077	FALSE	FALSE	0.43266	0.00470441	0.161768	0.828125	0.295556	0.827099
hk_weak_C_00636	dev_inactive_A_00116	FALSE	FALSE	0.43266	0.00470441	2.81412	7.81243e-56	3.03811	3.8369e-06
hk_weak_C_00636	dev_inactive_A_00138	FALSE	FALSE	0.43266	0.00470441	1.1451	2.28177e-25	1.6075	0.183848
hk_weak_C_00636	dev_inactive_A_00151	FALSE	FALSE	0.43266	0.00470441	1.59635	6.86454e-38	1.61339	0.240402
hk_weak_C_00636	dev_inactive_A_00176	FALSE	FALSE	0.43266	0.00470441	1.276	3.09082e-35	2.21103	0.0701895
hk_weak_C_00636	dev_inactive_A_00182	FALSE	FALSE	0.43266	0.00470441	0.476607	0.00245132	0.39025	0.736954
hk_weak_C_00636	dev_inactive_A_00195	FALSE	FALSE	0.43266	0.00470441	-1.00309	1	-1.07744	0.324084
hk_weak_C_00636	dev_inactive_A_00213	FALSE	FALSE	0.43266	0.00470441	0.280141	0.229739	1.12696	0.185754
hk_weak_C_00636	dev_inactive_A_00227	FALSE	FALSE	0.43266	0.00470441	-0.0429709	1	0.258371	0.836858
hk_weak_C_00636	dev_inactive_A_00238	FALSE	FALSE	0.43266	0.00470441	1.36595	1.77964e-37	2.2981	0.00195091
hk_weak_C_00636	dev_inactive_A_00254	FALSE	FALSE	0.43266	0.00470441	0.58278	7.18597e-07	1.07355	0.387575
hk_weak_C_00636	dev_inactive_A_00255	FALSE	FALSE	0.43266	0.00470441	0.782782	3.92308e-10	0.993367	0.465559
hk_weak_C_00636	dev_inactive_A_00257	FALSE	FALSE	0.43266	0.00470441	0.494941	7.88702e-05	0.832017	NA
hk_weak_C_00636	dev_inactive_B_00005	FALSE	FALSE	0.43266	0.00470441	1.8861	5.94051e-59	1.24982	0.0658683
hk_weak_C_00636	dev_inactive_B_00009	FALSE	FALSE	0.43266	0.00470441	0.255221	0.537082	-0.0282138	0.981457
hk_weak_C_00636	dev_inactive_B_00014	FALSE	FALSE	0.43266	0.00470441	0.300757	0.182594	0.560761	0.678871
hk_weak_C_00636	dev_inactive_B_00015	FALSE	FALSE	0.43266	0.00470441	1.60463	1.08593e-49	1.85085	0.00255198
hk_weak_C_00636	dev_inactive_B_00017	FALSE	FALSE	0.43266	0.00470441	0.678406	4.5594e-08	1.11253	0.247215
hk_weak_C_00636	dev_inactive_B_00024	FALSE	FALSE	0.43266	0.00470441	1.45514	1.24465e-33	1.89003	0.0338556
hk_weak_C_00636	dev_inactive_B_00027	FALSE	FALSE	0.43266	0.00470441	0.0613506	1	-1.09619	0.484669
hk_weak_C_00636	dev_inactive_B_00031	FALSE	FALSE	0.43266	0.00470441	1.20616	7.08911e-28	1.36049	0.174007
hk_weak_C_00636	dev_inactive_B_00035	FALSE	FALSE	0.43266	0.00470441	1.58837	2.98233e-31	2.46521	0.00771105
hk_weak_C_00636	dev_inactive_B_00037	FALSE	FALSE	0.43266	0.00470441	0.482135	0.000112422	0.367585	0.767772
hk_weak_C_00636	dev_inactive_B_00062	FALSE	FALSE	0.43266	0.00470441	1.21966	6.79192e-25	1.39781	0.242894
hk_weak_C_00636	dev_inactive_B_00064	FALSE	FALSE	0.43266	0.00470441	0.816622	1.39004e-14	1.19688	0.230841
hk_weak_C_00636	dev_inactive_B_00066	FALSE	FALSE	0.43266	0.00470441	0.649127	1.83928e-08	1.08222	0.41723
hk_weak_C_00636	dev_inactive_B_00075	FALSE	FALSE	0.43266	0.00470441	1.60574	1.7722e-34	1.59103	0.18408
hk_weak_C_00636	dev_inactive_B_00076	FALSE	FALSE	0.43266	0.00470441	-0.0500708	1	-0.501601	0.72749
hk_weak_C_00636	dev_inactive_B_00083	FALSE	FALSE	0.43266	0.00470441	0.862523	4.17055e-09	0.698943	NA
hk_weak_C_00636	dev_inactive_B_00089	FALSE	FALSE	0.43266	0.00470441	0.848012	5.74921e-09	2.10917	0.0949066
hk_weak_C_00636	dev_inactive_B_00094	FALSE	FALSE	0.43266	0.00470441	0.419279	0.00332717	1.45958	0.120888
hk_weak_C_00636	dev_inactive_B_00097	FALSE	FALSE	0.43266	0.00470441	0.523032	1.91763e-05	0.213772	0.892315
hk_weak_C_00636	dev_inactive_B_00103	FALSE	FALSE	0.43266	0.00470441	0.532652	8.3366e-06	1.10265	NA
hk_weak_C_00636	dev_inactive_B_00108	FALSE	FALSE	0.43266	0.00470441	2.86458	2.24297e-46	2.52856	0.0112532
hk_weak_C_00636	dev_inactive_B_00112	FALSE	FALSE	0.43266	0.00470441	-0.13237	1	-1.12385	0.471264
hk_weak_C_00636	dev_inactive_B_00113	FALSE	FALSE	0.43266	0.00470441	0.283276	0.251782	1.42714	0.250314
hk_weak_C_00636	dev_inactive_B_00128	FALSE	FALSE	0.43266	0.00470441	0.840472	9.52554e-12	1.07974	NA
hk_weak_C_00636	dev_inactive_B_00130	FALSE	FALSE	0.43266	0.00470441	0.585215	2.88284e-06	0.918038	NA
hk_weak_C_00636	dev_inactive_B_00131	FALSE	FALSE	0.43266	0.00470441	0.00845648	1	0.179701	0.894842
hk_weak_C_00636	dev_inactive_B_00145	FALSE	FALSE	0.43266	0.00470441	0.614533	8.95637e-07	-0.0309728	NA
hk_weak_C_00636	dev_inactive_B_00150	FALSE	FALSE	0.43266	0.00470441	0.050171	1	1.09885	0.241929
hk_weak_C_00636	dev_inactive_B_00153	FALSE	FALSE	0.43266	0.00470441	0.896056	2.6812e-14	1.53072	0.253993
hk_weak_C_00636	dev_inactive_B_00154	FALSE	FALSE	0.43266	0.00470441	0.467327	0.000336788	-0.0922592	NA
hk_weak_C_00636	dev_inactive_B_00157	FALSE	FALSE	0.43266	0.00470441	0.491818	0.000123438	1.2336	0.256164
hk_weak_C_00636	dev_inactive_B_00163	FALSE	FALSE	0.43266	0.00470441	0.779787	1.88922e-13	1.1562	0.208091
hk_weak_C_00636	dev_inactive_B_00169	FALSE	FALSE	0.43266	0.00470441	1.23609	4.72078e-20	1.00326	NA
hk_weak_C_00636	dev_inactive_B_00170	FALSE	FALSE	0.43266	0.00470441	0.399591	0.0084083	0.55993	0.530602
hk_weak_C_00636	dev_inactive_B_00188	FALSE	FALSE	0.43266	0.00470441	0.824724	1.28669e-12	2.32651	0.0101721
hk_weak_C_00636	dev_inactive_B_00190	FALSE	FALSE	0.43266	0.00470441	-0.0674738	1	0.794662	0.375963
hk_weak_C_00636	dev_inactive_B_00191	FALSE	FALSE	0.43266	0.00470441	0.388193	0.0199674	1.35636	0.130785
hk_weak_C_00636	dev_inactive_B_00198	FALSE	FALSE	0.43266	0.00470441	1.63741	1.87901e-42	1.45803	0.223169
hk_weak_C_00636	dev_inactive_B_00203	FALSE	FALSE	0.43266	0.00470441	0.496252	0.000214025	-0.0224713	NA
hk_weak_C_00636	dev_inactive_B_00205	FALSE	FALSE	0.43266	0.00470441	0.476939	0.000459745	0.300587	0.827748
hk_weak_C_00636	dev_inactive_B_00206	FALSE	FALSE	0.43266	0.00470441	0.978814	1.12242e-19	0.243321	0.876689
hk_weak_C_00636	dev_inactive_B_00210	FALSE	FALSE	0.43266	0.00470441	0.880267	4.25878e-16	2.4244	0.0104689
hk_weak_C_00636	dev_inactive_B_00212	FALSE	FALSE	0.43266	0.00470441	0.843099	5.32153e-16	1.21073	0.225854
hk_weak_C_00636	dev_inactive_B_00218	FALSE	FALSE	0.43266	0.00470441	0.71669	8.02964e-09	1.53275	0.0343801
hk_weak_C_00636	dev_inactive_B_00219	FALSE	FALSE	0.43266	0.00470441	0.697341	6.18237e-11	-0.489505	0.732264
hk_weak_C_00636	dev_inactive_B_00220	FALSE	FALSE	0.43266	0.00470441	0.42446	0.00281523	1.92767	0.111175
hk_weak_C_00636	dev_inactive_B_00224	FALSE	FALSE	0.43266	0.00470441	1.31096	4.9552e-30	1.56745	0.208766
hk_weak_C_00636	dev_inactive_B_00226	FALSE	FALSE	0.43266	0.00470441	0.525504	0.00141465	1.07974	NA
hk_weak_C_00636	dev_inactive_B_00230	FALSE	FALSE	0.43266	0.00470441	1.27139	3.52811e-24	1.90853	0.129221
hk_weak_C_00636	dev_inactive_B_00234	FALSE	FALSE	0.43266	0.00470441	1.21192	4.84982e-28	0.410706	0.793772
hk_weak_C_00636	dev_inactive_B_00244	FALSE	FALSE	0.43266	0.00470441	0.51585	4.38574e-05	0.477847	0.724246
hk_weak_C_00636	dev_inactive_B_00256	FALSE	FALSE	0.43266	0.00470441	0.518858	0.000144335	1.18048	0.105442
hk_weak_C_00636	dev_inactive_B_00261	FALSE	FALSE	0.43266	0.00470441	0.988143	1.54514e-19	2.72741	0.00328076
hk_weak_C_00636	dev_inactive_B_00262	FALSE	FALSE	0.43266	0.00470441	0.0496365	1	0.386682	0.707703
hk_weak_C_00636	dev_inactive_C_00007	FALSE	FALSE	0.43266	0.00470441	-0.0249029	1	0.25571	0.850098
hk_weak_C_00636	dev_inactive_C_00012	FALSE	FALSE	0.43266	0.00470441	0.578308	1.42835e-06	1.49394	0.212656
hk_weak_C_00636	dev_inactive_C_00016	FALSE	FALSE	0.43266	0.00470441	0.574743	1.49988e-06	1.10749	0.310063
hk_weak_C_00636	dev_inactive_C_00036	FALSE	FALSE	0.43266	0.00470441	0.798584	4.93797e-12	1.81928	0.0712938
hk_weak_C_00636	dev_inactive_C_00046	FALSE	FALSE	0.43266	0.00470441	1.4342	8.94294e-14	1.47266	0.181102
hk_weak_C_00636	dev_inactive_C_00047	FALSE	FALSE	0.43266	0.00470441	1.1034	3.90082e-27	1.06213	0.180743
hk_weak_C_00636	dev_inactive_C_00048	FALSE	FALSE	0.43266	0.00470441	1.77375	1.04566e-47	1.58918	0.0576929
hk_weak_C_00636	dev_inactive_C_00049	FALSE	FALSE	0.43266	0.00470441	1.42491	5.39346e-18	1.91495	0.0845561
hk_weak_C_00636	dev_inactive_C_00054	FALSE	FALSE	0.43266	0.00470441	0.360526	0.0348998	0.2182	NA
hk_weak_C_00636	dev_inactive_C_00059	FALSE	FALSE	0.43266	0.00470441	4.22643	2.15431e-48	3.71691	5.69904e-10
hk_weak_C_00636	dev_inactive_C_00092	FALSE	FALSE	0.43266	0.00470441	0.554337	3.24126e-06	1.30851	0.0467666
hk_weak_C_00636	dev_inactive_C_00093	FALSE	FALSE	0.43266	0.00470441	1.27425	1.0269e-25	1.35619	NA
hk_weak_C_00636	dev_inactive_C_00098	FALSE	FALSE	0.43266	0.00470441	0.357866	0.0527386	0.512426	0.645637
hk_weak_C_00636	dev_inactive_C_00099	FALSE	FALSE	0.43266	0.00470441	0.0571715	1	0.63588	0.645723
hk_weak_C_00636	dev_inactive_C_00110	FALSE	FALSE	0.43266	0.00470441	-0.0722808	1	-0.369467	0.800361
hk_weak_C_00636	dev_inactive_C_00111	FALSE	FALSE	0.43266	0.00470441	2.30878	2.96196e-60	2.51555	5.33357e-05
hk_weak_C_00636	dev_inactive_C_00114	FALSE	FALSE	0.43266	0.00470441	1.87262	4.44621e-55	1.86055	0.015746
hk_weak_C_00636	dev_inactive_C_00115	FALSE	FALSE	0.43266	0.00470441	-0.175622	1	0.697477	0.603921
hk_weak_C_00636	dev_inactive_C_00117	FALSE	FALSE	0.43266	0.00470441	-0.193238	1	-0.787775	0.636498
hk_weak_C_00636	dev_inactive_C_00118	FALSE	FALSE	0.43266	0.00470441	0.975119	2.70945e-15	1.74964	0.146724
hk_weak_C_00636	dev_inactive_C_00120	FALSE	FALSE	0.43266	0.00470441	0.816108	1.17497e-14	1.11547	0.230924
hk_weak_C_00636	dev_inactive_C_00121	FALSE	FALSE	0.43266	0.00470441	-0.113042	1	-0.575227	0.597609
hk_weak_C_00636	dev_inactive_C_00132	FALSE	FALSE	0.43266	0.00470441	0.0180716	1	-0.102799	0.92579
hk_weak_C_00636	dev_inactive_C_00134	FALSE	FALSE	0.43266	0.00470441	3.41852	6.56022e-72	3.75016	2.24145e-19
hk_weak_C_00636	dev_inactive_C_00137	FALSE	FALSE	0.43266	0.00470441	0.555632	1.64993e-06	1.1733	0.326052
hk_weak_C_00636	dev_inactive_C_00149	FALSE	FALSE	0.43266	0.00470441	1.03889	5.16077e-17	0.308741	0.844211
hk_weak_C_00636	dev_inactive_C_00160	FALSE	FALSE	0.43266	0.00470441	0.614672	4.98313e-06	0.394859	NA
hk_weak_C_00636	dev_inactive_C_00164	FALSE	FALSE	0.43266	0.00470441	0.718946	3.02792e-09	0.124274	0.937554
hk_weak_C_00636	dev_inactive_C_00175	FALSE	FALSE	0.43266	0.00470441	1.54664	1.84866e-27	0.857148	NA
hk_weak_C_00636	dev_inactive_C_00186	FALSE	FALSE	0.43266	0.00470441	0.0341901	1	0.486003	0.691047
hk_weak_C_00636	dev_inactive_C_00189	FALSE	FALSE	0.43266	0.00470441	0.762583	6.77022e-10	1.38923	0.299475
hk_weak_C_00636	dev_inactive_C_00196	FALSE	FALSE	0.43266	0.00470441	-0.175042	1	-0.760927	0.574928
hk_weak_C_00636	dev_inactive_C_00200	FALSE	FALSE	0.43266	0.00470441	1.34869	4.08379e-40	1.75981	0.00046442
hk_weak_C_00636	dev_inactive_C_00209	FALSE	FALSE	0.43266	0.00470441	0.74635	1.27579e-10	1.72413	0.213408
hk_weak_C_00636	dev_inactive_C_00211	FALSE	FALSE	0.43266	0.00470441	1.56942	2.59127e-35	2.71727	0.00556065
hk_weak_C_00636	dev_inactive_C_00221	FALSE	FALSE	0.43266	0.00470441	0.216056	0.582149	1.37935	0.142361
hk_weak_C_00636	dev_inactive_C_00241	FALSE	FALSE	0.43266	0.00470441	1.91849	5.09312e-33	0.566675	0.681037
hk_weak_C_00636	dev_inactive_C_00242	FALSE	FALSE	0.43266	0.00470441	0.19696	0.7404	0.286161	NA
hk_weak_C_00636	dev_inactive_C_00263	FALSE	FALSE	0.43266	0.00470441	-0.0678124	1	-0.709951	0.461148
hk_weak_C_00636	dev_inactive_C_00265	FALSE	FALSE	0.43266	0.00470441	0.401246	0.0113943	0.969457	0.430676
hk_weak_C_00636	dev_inactive_C_00269	FALSE	FALSE	0.43266	0.00470441	0.76395	8.46466e-11	0.0178878	0.99105
hk_weak_C_00636	dev_inactive_C_00270	FALSE	FALSE	0.43266	0.00470441	0.180332	0.825122	1.03533	0.155829
hk_weak_C_00636	dev_medium_A_00001	FALSE	FALSE	0.43266	0.00470441	2.419	5.2161e-65	2.19556	3.7068e-05
hk_weak_C_00636	dev_medium_A_00192	FALSE	FALSE	0.43266	0.00470441	3.03592	6.25647e-59	3.0896	8.46953e-07
hk_weak_C_00636	dev_medium_A_00442	FALSE	FALSE	0.43266	0.00470441	2.93723	2.67896e-63	2.90733	3.70761e-08
hk_weak_C_00636	dev_medium_A_00443	FALSE	FALSE	0.43266	0.00470441	2.5184	3.82724e-52	2.51059	0.00863103
hk_weak_C_00636	dev_medium_A_00446	FALSE	FALSE	0.43266	0.00470441	3.56675	3.66713e-55	3.27375	1.17212e-05
hk_weak_C_00636	dev_medium_A_00486	FALSE	FALSE	0.43266	0.00470441	2.33424	2.30855e-63	2.92588	3.2162e-07
hk_weak_C_00636	dev_medium_A_00493	FALSE	FALSE	0.43266	0.00470441	2.76375	1.23151e-63	2.26696	0.0305074
hk_weak_C_00636	dev_medium_A_00519	FALSE	FALSE	0.43266	0.00470441	3.65797	4.98964e-68	3.15034	5.07401e-13
hk_weak_C_00636	dev_medium_A_00546	FALSE	FALSE	0.43266	0.00470441	3.8338	2.57094e-56	3.44929	6.6303e-08
hk_weak_C_00636	dev_medium_A_00555	FALSE	FALSE	0.43266	0.00470441	2.39481	1.20781e-41	2.22706	0.0788118
hk_weak_C_00636	dev_medium_A_00584	FALSE	FALSE	0.43266	0.00470441	1.4228	9.51291e-42	1.50826	0.0578031
hk_weak_C_00636	dev_medium_A_00589	FALSE	FALSE	0.43266	0.00470441	3.34637	6.0686e-53	2.55469	0.000499043
hk_weak_C_00636	dev_medium_A_00590	FALSE	FALSE	0.43266	0.00470441	2.03837	5.48863e-34	1.86803	0.0922579
hk_weak_C_00636	dev_medium_A_00595	FALSE	FALSE	0.43266	0.00470441	3.21019	2.93687e-56	3.72185	1.34468e-08
hk_weak_C_00636	dev_medium_A_00600	FALSE	FALSE	0.43266	0.00470441	2.53675	1.43243e-67	2.30786	1.25418e-05
hk_weak_C_00636	dev_medium_B_00033	FALSE	FALSE	0.43266	0.00470441	5.73657	4.02425e-72	5.68356	2.37908e-60
hk_weak_C_00636	dev_medium_B_00039	FALSE	FALSE	0.43266	0.00470441	2.65001	3.32591e-43	3.07233	0.00115074
hk_weak_C_00636	dev_medium_B_00172	FALSE	FALSE	0.43266	0.00470441	2.97964	4.27165e-24	3.73109	4.71172e-08
hk_weak_C_00636	dev_medium_B_00183	FALSE	FALSE	0.43266	0.00470441	2.86325	1.45735e-40	2.3564	0.0250701
hk_weak_C_00636	dev_medium_B_00232	FALSE	FALSE	0.43266	0.00470441	2.6399	1.66133e-39	3.60949	3.60159e-07
hk_weak_C_00636	dev_medium_B_00264	FALSE	FALSE	0.43266	0.00470441	2.24118	1.00722e-31	1.31603	0.272322
hk_weak_C_00636	dev_medium_B_00441	FALSE	FALSE	0.43266	0.00470441	3.15776	2.63468e-68	3.06533	5.88021e-09
hk_weak_C_00636	dev_medium_B_00447	FALSE	FALSE	0.43266	0.00470441	1.20369	9.06859e-32	1.93453	0.0121421
hk_weak_C_00636	dev_medium_B_00448	FALSE	FALSE	0.43266	0.00470441	2.60938	2.12964e-67	2.4488	3.33633e-05
hk_weak_C_00636	dev_medium_B_00452	FALSE	FALSE	0.43266	0.00470441	1.42785	1.3185e-35	1.7349	0.111206
hk_weak_C_00636	dev_medium_B_00457	FALSE	FALSE	0.43266	0.00470441	1.72226	1.03753e-30	2.10802	0.0833
hk_weak_C_00636	dev_medium_B_00464	FALSE	FALSE	0.43266	0.00470441	0.848824	5.72159e-13	0.808835	NA
hk_weak_C_00636	dev_medium_B_00469	FALSE	FALSE	0.43266	0.00470441	3.52839	1.58119e-69	2.74277	8.45579e-07
hk_weak_C_00636	dev_medium_B_00472	FALSE	FALSE	0.43266	0.00470441	3.89181	5.93206e-58	3.84283	2.73173e-10
hk_weak_C_00636	dev_medium_B_00478	FALSE	FALSE	0.43266	0.00470441	1.73799	4.34201e-55	2.06584	0.000247623
hk_weak_C_00636	dev_medium_B_00483	FALSE	FALSE	0.43266	0.00470441	2.14008	1.00272e-59	2.57619	2.98314e-07
hk_weak_C_00636	dev_medium_B_00487	FALSE	FALSE	0.43266	0.00470441	3.51507	3.02e-57	3.36298	4.87157e-10
hk_weak_C_00636	dev_medium_B_00489	FALSE	FALSE	0.43266	0.00470441	1.8045	9.23416e-47	1.35838	0.309492
hk_weak_C_00636	dev_medium_B_00490	FALSE	FALSE	0.43266	0.00470441	2.67882	1.37169e-54	2.83473	9.14202e-05
hk_weak_C_00636	dev_medium_B_00495	FALSE	FALSE	0.43266	0.00470441	3.84567	7.54413e-64	3.92316	1.88607e-14
hk_weak_C_00636	dev_medium_B_00496	FALSE	FALSE	0.43266	0.00470441	2.85031	7.66562e-59	2.42354	0.0143619
hk_weak_C_00636	dev_medium_B_00498	FALSE	FALSE	0.43266	0.00470441	1.85407	2.29225e-26	2.02365	0.0962637
hk_weak_C_00636	dev_medium_B_00503	FALSE	FALSE	0.43266	0.00470441	3.21325	1.22329e-46	3.37594	5.94962e-05
hk_weak_C_00636	dev_medium_B_00505	FALSE	FALSE	0.43266	0.00470441	2.76344	6.22625e-54	3.41987	5.18271e-07
hk_weak_C_00636	dev_medium_B_00506	FALSE	FALSE	0.43266	0.00470441	3.9646	3.46195e-42	4.24153	5.29365e-11
hk_weak_C_00636	dev_medium_B_00507	FALSE	FALSE	0.43266	0.00470441	2.23261	3.89077e-60	2.42545	6.53946e-06
hk_weak_C_00636	dev_medium_B_00508	FALSE	FALSE	0.43266	0.00470441	4.17214	2.25327e-52	4.29107	5.59148e-12
hk_weak_C_00636	dev_medium_B_00512	FALSE	FALSE	0.43266	0.00470441	2.45262	7.03479e-51	2.25012	0.0450897
hk_weak_C_00636	dev_medium_B_00516	FALSE	FALSE	0.43266	0.00470441	2.46968	3.06761e-67	3.14658	8.029e-11
hk_weak_C_00636	dev_medium_B_00518	FALSE	FALSE	0.43266	0.00470441	2.98424	7.76385e-61	2.95429	0.000123998
hk_weak_C_00636	dev_medium_B_00521	FALSE	FALSE	0.43266	0.00470441	3.15418	1.42866e-63	1.55931	0.12875
hk_weak_C_00636	dev_medium_B_00524	FALSE	FALSE	0.43266	0.00470441	2.54494	2.09265e-62	1.5235	0.00374675
hk_weak_C_00636	dev_medium_B_00535	FALSE	FALSE	0.43266	0.00470441	2.30976	1.36134e-39	2.71884	0.00049142
hk_weak_C_00636	dev_medium_B_00537	FALSE	FALSE	0.43266	0.00470441	2.12482	2.59234e-42	2.21497	0.0565032
hk_weak_C_00636	dev_medium_B_00539	FALSE	FALSE	0.43266	0.00470441	2.6569	1.11345e-67	2.42563	1.69218e-11
hk_weak_C_00636	dev_medium_B_00544	FALSE	FALSE	0.43266	0.00470441	2.5769	1.66687e-53	3.0195	0.000212378
hk_weak_C_00636	dev_medium_B_00552	FALSE	FALSE	0.43266	0.00470441	1.65154	2.91376e-42	2.98012	0.00013838
hk_weak_C_00636	dev_medium_B_00556	FALSE	FALSE	0.43266	0.00470441	2.86157	6.58623e-45	1.92073	0.112777
hk_weak_C_00636	dev_medium_B_00560	FALSE	FALSE	0.43266	0.00470441	4.44269	1.29141e-45	4.16322	7.97117e-12
hk_weak_C_00636	dev_medium_B_00563	FALSE	FALSE	0.43266	0.00470441	1.70025	1.62841e-52	1.72118	0.000130882
hk_weak_C_00636	dev_medium_B_00569	FALSE	FALSE	0.43266	0.00470441	1.51885	5.42641e-45	1.93566	7.53398e-05
hk_weak_C_00636	dev_medium_B_00575	FALSE	FALSE	0.43266	0.00470441	2.76957	2.06383e-66	2.65684	1.7523e-06
hk_weak_C_00636	dev_medium_B_00576	FALSE	FALSE	0.43266	0.00470441	1.91938	2.91922e-58	2.11433	5.11037e-05
hk_weak_C_00636	dev_medium_B_00577	FALSE	FALSE	0.43266	0.00470441	3.97191	4.85929e-57	3.36739	4.10585e-07
hk_weak_C_00636	dev_medium_B_00582	FALSE	FALSE	0.43266	0.00470441	2.33254	3.02316e-63	1.87359	0.00504427
hk_weak_C_00636	dev_medium_B_00585	FALSE	FALSE	0.43266	0.00470441	2.81422	3.1734e-35	1.91375	0.0235099
hk_weak_C_00636	dev_medium_B_00586	FALSE	FALSE	0.43266	0.00470441	2.57175	1.18403e-68	3.11607	8.44377e-10
hk_weak_C_00636	dev_medium_B_00587	FALSE	FALSE	0.43266	0.00470441	4.42931	5.46492e-57	3.83091	1.3812e-10
hk_weak_C_00636	dev_medium_B_00588	FALSE	FALSE	0.43266	0.00470441	3.98452	1.39108e-68	3.33503	2.74113e-08
hk_weak_C_00636	dev_medium_B_00591	FALSE	FALSE	0.43266	0.00470441	2.54677	8.20658e-61	3.46198	9.4302e-13
hk_weak_C_00636	dev_medium_B_00594	FALSE	FALSE	0.43266	0.00470441	2.86404	3.87673e-51	2.60637	0.00167642
hk_weak_C_00636	dev_medium_B_00598	FALSE	FALSE	0.43266	0.00470441	1.54747	9.04483e-43	1.27817	0.201623
hk_weak_C_00636	dev_medium_C_00003	FALSE	FALSE	0.43266	0.00470441	2.67023	1.33108e-65	1.87947	0.0124832
hk_weak_C_00636	dev_medium_C_00011	FALSE	FALSE	0.43266	0.00470441	1.99845	1.50303e-40	2.39468	0.00775877
hk_weak_C_00636	dev_medium_C_00041	FALSE	FALSE	0.43266	0.00470441	2.78843	6.50188e-57	3.29647	5.79085e-06
hk_weak_C_00636	dev_medium_C_00050	FALSE	FALSE	0.43266	0.00470441	0.450381	0.00180079	-0.157628	0.917759
hk_weak_C_00636	dev_medium_C_00055	FALSE	FALSE	0.43266	0.00470441	4.42063	3.54807e-63	4.09548	8.33546e-13
hk_weak_C_00636	dev_medium_C_00065	FALSE	FALSE	0.43266	0.00470441	1.12006	2.30601e-25	0.733863	0.594112
hk_weak_C_00636	dev_medium_C_00074	FALSE	FALSE	0.43266	0.00470441	2.75394	2.3143e-65	2.70965	1.36871e-05
hk_weak_C_00636	dev_medium_C_00082	FALSE	FALSE	0.43266	0.00470441	3.32783	2.01339e-48	3.42401	1.10868e-07
hk_weak_C_00636	dev_medium_C_00088	FALSE	FALSE	0.43266	0.00470441	2.30571	2.03926e-66	2.49641	5.33439e-05
hk_weak_C_00636	dev_medium_C_00101	FALSE	FALSE	0.43266	0.00470441	3.10007	5.41048e-68	3.08727	1.34375e-09
hk_weak_C_00636	dev_medium_C_00161	FALSE	FALSE	0.43266	0.00470441	0.717031	2.92954e-08	1.58599	0.0760794
hk_weak_C_00636	dev_medium_C_00181	FALSE	FALSE	0.43266	0.00470441	3.50426	1.33205e-67	3.43996	8.17637e-10
hk_weak_C_00636	dev_medium_C_00184	FALSE	FALSE	0.43266	0.00470441	3.21788	2.12721e-60	3.96729	9.84871e-14
hk_weak_C_00636	dev_medium_C_00245	FALSE	FALSE	0.43266	0.00470441	1.98856	9.40302e-59	2.52457	0.00024068
hk_weak_C_00636	dev_medium_C_00252	FALSE	FALSE	0.43266	0.00470441	2.31604	6.54087e-32	2.261	0.030278
hk_weak_C_00636	dev_medium_C_00444	FALSE	FALSE	0.43266	0.00470441	1.18894	1.32804e-18	2.41274	0.019628
hk_weak_C_00636	dev_medium_C_00445	FALSE	FALSE	0.43266	0.00470441	2.3226	5.01763e-59	3.34221	3.41501e-07
hk_weak_C_00636	dev_medium_C_00449	FALSE	FALSE	0.43266	0.00470441	2.25779	4.01031e-59	1.382	0.201644
hk_weak_C_00636	dev_medium_C_00450	FALSE	FALSE	0.43266	0.00470441	1.70693	1.86673e-50	1.59623	0.146149
hk_weak_C_00636	dev_medium_C_00453	FALSE	FALSE	0.43266	0.00470441	3.99924	1.55655e-43	3.46713	2.23194e-06
hk_weak_C_00636	dev_medium_C_00454	FALSE	FALSE	0.43266	0.00470441	3.76134	1.74284e-65	2.75279	4.24741e-07
hk_weak_C_00636	dev_medium_C_00458	FALSE	FALSE	0.43266	0.00470441	3.95384	9.37688e-64	2.85626	0.00040909
hk_weak_C_00636	dev_medium_C_00459	FALSE	FALSE	0.43266	0.00470441	3.19487	1.37234e-69	2.5599	8.58844e-11
hk_weak_C_00636	dev_medium_C_00461	FALSE	FALSE	0.43266	0.00470441	2.69997	1.99463e-64	1.8363	5.12968e-06
hk_weak_C_00636	dev_medium_C_00466	FALSE	FALSE	0.43266	0.00470441	2.6953	4.75317e-64	1.73816	0.0663355
hk_weak_C_00636	dev_medium_C_00467	FALSE	FALSE	0.43266	0.00470441	1.46101	7.85215e-44	1.98007	0.00428725
hk_weak_C_00636	dev_medium_C_00468	FALSE	FALSE	0.43266	0.00470441	2.64213	1.10147e-64	2.95383	0.000248583
hk_weak_C_00636	dev_medium_C_00470	FALSE	FALSE	0.43266	0.00470441	2.35661	7.01159e-60	2.71172	2.29307e-07
hk_weak_C_00636	dev_medium_C_00471	FALSE	FALSE	0.43266	0.00470441	0.656443	1.17201e-08	1.42152	0.0950576
hk_weak_C_00636	dev_medium_C_00475	FALSE	FALSE	0.43266	0.00470441	4.28431	1.40996e-57	3.80221	6.40612e-09
hk_weak_C_00636	dev_medium_C_00476	FALSE	FALSE	0.43266	0.00470441	4.17576	4.56796e-46	3.70431	4.52824e-10
hk_weak_C_00636	dev_medium_C_00477	FALSE	FALSE	0.43266	0.00470441	2.70924	7.06983e-40	2.41689	0.0127944
hk_weak_C_00636	dev_medium_C_00480	FALSE	FALSE	0.43266	0.00470441	2.57148	1.26765e-36	2.3417	0.0155579
hk_weak_C_00636	dev_medium_C_00484	FALSE	FALSE	0.43266	0.00470441	4.13825	4.82763e-67	4.11217	6.84518e-19
hk_weak_C_00636	dev_medium_C_00485	FALSE	FALSE	0.43266	0.00470441	3.65709	6.65407e-68	3.47783	1.46609e-10
hk_weak_C_00636	dev_medium_C_00492	FALSE	FALSE	0.43266	0.00470441	2.2012	2.03543e-55	1.79173	0.0207436
hk_weak_C_00636	dev_medium_C_00494	FALSE	FALSE	0.43266	0.00470441	2.44099	1.75638e-48	1.79524	0.0583912
hk_weak_C_00636	dev_medium_C_00497	FALSE	FALSE	0.43266	0.00470441	3.5661	3.08118e-37	3.60448	3.49296e-06
hk_weak_C_00636	dev_medium_C_00499	FALSE	FALSE	0.43266	0.00470441	4.18931	4.44993e-52	3.11661	0.000150456
hk_weak_C_00636	dev_medium_C_00500	FALSE	FALSE	0.43266	0.00470441	1.53737	1.68904e-22	1.37896	0.311791
hk_weak_C_00636	dev_medium_C_00501	FALSE	FALSE	0.43266	0.00470441	3.76815	3.34318e-45	3.42251	6.01013e-07
hk_weak_C_00636	dev_medium_C_00504	FALSE	FALSE	0.43266	0.00470441	4.36415	3.19861e-69	3.01166	3.75225e-11
hk_weak_C_00636	dev_medium_C_00509	FALSE	FALSE	0.43266	0.00470441	2.7863	3.96264e-58	2.75479	9.02061e-05
hk_weak_C_00636	dev_medium_C_00510	FALSE	FALSE	0.43266	0.00470441	4.39133	3.2036e-53	4.609	6.02923e-15
hk_weak_C_00636	dev_medium_C_00511	FALSE	FALSE	0.43266	0.00470441	1.99792	3.06364e-58	1.66595	0.098121
hk_weak_C_00636	dev_medium_C_00513	FALSE	FALSE	0.43266	0.00470441	0.275994	0.410151	0.387183	0.660598
hk_weak_C_00636	dev_medium_C_00514	FALSE	FALSE	0.43266	0.00470441	3.5704	3.02783e-58	2.83479	6.97161e-06
hk_weak_C_00636	dev_medium_C_00515	FALSE	FALSE	0.43266	0.00470441	3.38292	9.37688e-64	2.02505	0.0129616
hk_weak_C_00636	dev_medium_C_00517	FALSE	FALSE	0.43266	0.00470441	3.19453	1.37449e-60	2.1986	0.0145541
hk_weak_C_00636	dev_medium_C_00523	FALSE	FALSE	0.43266	0.00470441	3.52301	4.02977e-70	2.27281	4.7625e-05
hk_weak_C_00636	dev_medium_C_00525	FALSE	FALSE	0.43266	0.00470441	2.68108	4.90955e-68	2.63873	2.34675e-05
hk_weak_C_00636	dev_medium_C_00527	FALSE	FALSE	0.43266	0.00470441	4.58539	7.2138e-62	4.09088	3.28193e-13
hk_weak_C_00636	dev_medium_C_00529	FALSE	FALSE	0.43266	0.00470441	4.03544	5.87783e-71	4.16597	3.64639e-18
hk_weak_C_00636	dev_medium_C_00531	FALSE	FALSE	0.43266	0.00470441	3.0101	2.5601e-67	3.36928	7.18012e-07
hk_weak_C_00636	dev_medium_C_00533	FALSE	FALSE	0.43266	0.00470441	4.61539	4.02425e-72	4.72736	1.2499e-63
hk_weak_C_00636	dev_medium_C_00534	FALSE	FALSE	0.43266	0.00470441	2.8621	4.00446e-65	3.07167	7.88585e-18
hk_weak_C_00636	dev_medium_C_00536	FALSE	FALSE	0.43266	0.00470441	0.45623	0.000968554	-0.439128	0.763911
hk_weak_C_00636	dev_medium_C_00538	FALSE	FALSE	0.43266	0.00470441	2.29035	3.10992e-61	2.59664	0.000605673
hk_weak_C_00636	dev_medium_C_00541	FALSE	FALSE	0.43266	0.00470441	4.69535	1.52252e-62	3.61777	2.20757e-10
hk_weak_C_00636	dev_medium_C_00542	FALSE	FALSE	0.43266	0.00470441	2.57185	5.73546e-47	4.31202	5.32782e-12
hk_weak_C_00636	dev_medium_C_00543	FALSE	FALSE	0.43266	0.00470441	4.35499	6.56022e-72	3.67161	1.47244e-24
hk_weak_C_00636	dev_medium_C_00548	FALSE	FALSE	0.43266	0.00470441	2.88978	6.30998e-36	2.38255	0.00174652
hk_weak_C_00636	dev_medium_C_00549	FALSE	FALSE	0.43266	0.00470441	2.65296	5.33973e-64	2.95124	2.69556e-05
hk_weak_C_00636	dev_medium_C_00550	FALSE	FALSE	0.43266	0.00470441	2.05057	5.81869e-54	1.78432	0.0679039
hk_weak_C_00636	dev_medium_C_00551	FALSE	FALSE	0.43266	0.00470441	2.46437	7.44897e-47	1.60356	0.181539
hk_weak_C_00636	dev_medium_C_00554	FALSE	FALSE	0.43266	0.00470441	3.47249	9.76522e-65	2.65588	5.10014e-05
hk_weak_C_00636	dev_medium_C_00564	FALSE	FALSE	0.43266	0.00470441	3.18032	2.53003e-61	1.80686	0.101902
hk_weak_C_00636	dev_medium_C_00565	FALSE	FALSE	0.43266	0.00470441	2.33462	2.65758e-32	2.02648	0.0651657
hk_weak_C_00636	dev_medium_C_00568	FALSE	FALSE	0.43266	0.00470441	1.46218	1.48526e-42	1.60262	0.0389817
hk_weak_C_00636	dev_medium_C_00570	FALSE	FALSE	0.43266	0.00470441	3.8313	8.9758e-71	2.98956	1.85474e-12
hk_weak_C_00636	dev_medium_C_00574	FALSE	FALSE	0.43266	0.00470441	1.23268	7.88554e-21	2.06306	0.0335901
hk_weak_C_00636	dev_medium_C_00578	FALSE	FALSE	0.43266	0.00470441	2.82002	5.13947e-69	2.31775	3.15648e-05
hk_weak_C_00636	dev_medium_C_00579	FALSE	FALSE	0.43266	0.00470441	1.70274	1.499e-45	1.27941	0.208949
hk_weak_C_00636	dev_medium_C_00580	FALSE	FALSE	0.43266	0.00470441	3.34477	9.02653e-68	1.77803	0.0447831
hk_weak_C_00636	dev_medium_C_00581	FALSE	FALSE	0.43266	0.00470441	2.36421	1.33718e-51	2.27481	0.0214723
hk_weak_C_00636	dev_medium_C_00592	FALSE	FALSE	0.43266	0.00470441	4.14425	2.56664e-35	3.7071	1.30642e-08
hk_weak_C_00636	dev_medium_C_00593	FALSE	FALSE	0.43266	0.00470441	3.26967	1.4639e-62	2.65793	0.000264771
hk_weak_C_00636	dev_medium_C_00596	FALSE	FALSE	0.43266	0.00470441	2.8825	3.38796e-68	3.01205	2.44084e-09
hk_weak_C_00636	dev_medium_C_00597	FALSE	FALSE	0.43266	0.00470441	3.99835	1.47388e-68	3.56721	2.43465e-13
hk_weak_C_00636	dev_medium_C_00599	FALSE	FALSE	0.43266	0.00470441	1.95349	6.52367e-53	0.98401	0.40934
hk_weak_C_00636	dev_strong_A_00102	FALSE	FALSE	0.43266	0.00470441	5.5538	1.37232e-63	5.07228	2.56457e-31
hk_weak_C_00636	dev_strong_A_00288	FALSE	FALSE	0.43266	0.00470441	2.84147	1.01401e-68	3.22288	3.25016e-12
hk_weak_C_00636	dev_strong_A_00301	FALSE	FALSE	0.43266	0.00470441	6.53997	1.3263e-61	4.99366	3.85498e-24
hk_weak_C_00636	dev_strong_A_00312	FALSE	FALSE	0.43266	0.00470441	4.7653	7.52717e-54	3.70221	3.1272e-08
hk_weak_C_00636	dev_strong_A_00315	FALSE	FALSE	0.43266	0.00470441	3.97405	1.04594e-60	3.89537	9.87628e-11
hk_weak_C_00636	dev_strong_B_00023	FALSE	FALSE	0.43266	0.00470441	6.50953	9.89365e-71	5.26529	1.92014e-52
hk_weak_C_00636	dev_strong_B_00034	FALSE	FALSE	0.43266	0.00470441	3.57219	3.6303e-61	3.47877	4.48423e-08
hk_weak_C_00636	dev_strong_B_00199	FALSE	FALSE	0.43266	0.00470441	5.76484	1.71586e-72	4.81363	9.41372e-48
hk_weak_C_00636	dev_strong_B_00275	FALSE	FALSE	0.43266	0.00470441	5.17426	1.07427e-70	4.66277	1.84148e-43
hk_weak_C_00636	dev_strong_B_00277	FALSE	FALSE	0.43266	0.00470441	3.45251	3.68064e-65	3.55947	1.43604e-10
hk_weak_C_00636	dev_strong_B_00279	FALSE	FALSE	0.43266	0.00470441	4.64198	1.40629e-52	3.87009	1.46449e-11
hk_weak_C_00636	dev_strong_B_00280	FALSE	FALSE	0.43266	0.00470441	3.38096	2.39983e-37	3.43211	1.23406e-05
hk_weak_C_00636	dev_strong_B_00281	FALSE	FALSE	0.43266	0.00470441	5.14836	4.55695e-70	4.68536	2.6266e-36
hk_weak_C_00636	dev_strong_B_00287	FALSE	FALSE	0.43266	0.00470441	4.36814	2.33969e-63	4.86466	6.65439e-17
hk_weak_C_00636	dev_strong_B_00289	FALSE	FALSE	0.43266	0.00470441	4.0222	1.82653e-66	3.09242	5.53308e-08
hk_weak_C_00636	dev_strong_B_00293	FALSE	FALSE	0.43266	0.00470441	3.78592	3.2308e-49	3.83695	5.21223e-09
hk_weak_C_00636	dev_strong_B_00303	FALSE	FALSE	0.43266	0.00470441	3.49263	1.23151e-63	3.77288	2.58902e-12
hk_weak_C_00636	dev_strong_B_00307	FALSE	FALSE	0.43266	0.00470441	3.59121	3.60306e-70	3.51702	3.04929e-18
hk_weak_C_00636	dev_strong_B_00316	FALSE	FALSE	0.43266	0.00470441	4.22897	1.32136e-68	5.19011	8.70383e-38
hk_weak_C_00636	dev_strong_C_00155	FALSE	FALSE	0.43266	0.00470441	6.54445	5.41048e-68	4.9322	2.62464e-34
hk_weak_C_00636	dev_strong_C_00166	FALSE	FALSE	0.43266	0.00470441	5.58766	1.6766e-68	4.67272	3.03562e-36
hk_weak_C_00636	dev_strong_C_00267	FALSE	FALSE	0.43266	0.00470441	5.73897	6.81718e-27	4.48749	3.88861e-15
hk_weak_C_00636	dev_strong_C_00276	FALSE	FALSE	0.43266	0.00470441	4.14964	2.34873e-69	3.5241	9.82699e-12
hk_weak_C_00636	dev_strong_C_00278	FALSE	FALSE	0.43266	0.00470441	4.78317	1.32697e-50	4.41327	6.5128e-15
hk_weak_C_00636	dev_strong_C_00283	FALSE	FALSE	0.43266	0.00470441	6.32794	1.46335e-62	5.67733	2.22866e-26
hk_weak_C_00636	dev_strong_C_00285	FALSE	FALSE	0.43266	0.00470441	4.68363	5.41048e-68	3.8873	3.65307e-14
hk_weak_C_00636	dev_strong_C_00286	FALSE	FALSE	0.43266	0.00470441	2.9911	8.79083e-67	1.56085	0.158382
hk_weak_C_00636	dev_strong_C_00290	FALSE	FALSE	0.43266	0.00470441	6.61251	7.36021e-73	5.18566	2.53126e-84
hk_weak_C_00636	dev_strong_C_00291	FALSE	FALSE	0.43266	0.00470441	4.11204	4.05537e-68	3.40299	2.84231e-09
hk_weak_C_00636	dev_strong_C_00292	FALSE	FALSE	0.43266	0.00470441	5.12588	5.07059e-58	3.89863	7.94321e-15
hk_weak_C_00636	dev_strong_C_00295	FALSE	FALSE	0.43266	0.00470441	4.22222	4.97186e-36	4.18659	2.26642e-09
hk_weak_C_00636	dev_strong_C_00296	FALSE	FALSE	0.43266	0.00470441	4.9943	3.36424e-72	4.20432	1.67426e-30
hk_weak_C_00636	dev_strong_C_00297	FALSE	FALSE	0.43266	0.00470441	4.22495	2.12646e-40	4.12368	5.61519e-09
hk_weak_C_00636	dev_strong_C_00298	FALSE	FALSE	0.43266	0.00470441	4.4782	9.45635e-62	4.11523	2.49539e-13
hk_weak_C_00636	dev_strong_C_00304	FALSE	FALSE	0.43266	0.00470441	4.55934	3.50014e-68	4.04371	7.34833e-17
hk_weak_C_00636	dev_strong_C_00305	FALSE	FALSE	0.43266	0.00470441	6.03377	7.36021e-73	5.50907	9.87915e-63
hk_weak_C_00636	dev_strong_C_00306	FALSE	FALSE	0.43266	0.00470441	2.50004	1.99479e-66	2.32459	8.19238e-05
hk_weak_C_00636	dev_strong_C_00308	FALSE	FALSE	0.43266	0.00470441	6.88051	3.249e-71	6.62786	1.34912e-97
hk_weak_C_00636	dev_strong_C_00309	FALSE	FALSE	0.43266	0.00470441	4.84212	1.52807e-70	4.12444	1.29015e-22
hk_weak_C_00636	dev_strong_C_00310	FALSE	FALSE	0.43266	0.00470441	4.24461	1.19877e-70	3.71707	1.42646e-17
hk_weak_C_00636	dev_strong_C_00311	FALSE	FALSE	0.43266	0.00470441	4.84909	6.94107e-71	4.28516	7.46555e-36
hk_weak_C_00636	dev_strong_C_00313	FALSE	FALSE	0.43266	0.00470441	5.23568	3.36424e-72	4.62811	6.5077e-28
hk_weak_C_00636	dev_strong_C_00314	FALSE	FALSE	0.43266	0.00470441	2.92083	5.07059e-58	2.74529	0.00335833
hk_weak_C_00636	dev_strong_C_00317	FALSE	FALSE	0.43266	0.00470441	7.17926	4.71431e-50	6.2698	1.63093e-48
hk_weak_C_00636	dev_weak_A_00127	FALSE	FALSE	0.43266	0.00470441	1.45035	1.31548e-26	1.30075	0.330324
hk_weak_C_00636	dev_weak_A_00135	FALSE	FALSE	0.43266	0.00470441	2.81026	5.02931e-62	3.06576	9.69718e-06
hk_weak_C_00636	dev_weak_A_00136	FALSE	FALSE	0.43266	0.00470441	1.18055	1.04276e-22	2.24781	0.0125286
hk_weak_C_00636	dev_weak_A_00162	FALSE	FALSE	0.43266	0.00470441	1.44205	4.63815e-33	1.32143	0.333121
hk_weak_C_00636	dev_weak_A_00168	FALSE	FALSE	0.43266	0.00470441	1.23507	1.35341e-31	0.640464	0.56285
hk_weak_C_00636	dev_weak_A_00178	FALSE	FALSE	0.43266	0.00470441	1.25894	2.33655e-28	2.03412	0.0940775
hk_weak_C_00636	dev_weak_A_00231	FALSE	FALSE	0.43266	0.00470441	1.23652	7.42431e-34	0.941895	0.201496
hk_weak_C_00636	dev_weak_A_00266	FALSE	FALSE	0.43266	0.00470441	2.36029	2.87876e-63	2.82009	7.50556e-07
hk_weak_C_00636	dev_weak_A_00332	FALSE	FALSE	0.43266	0.00470441	1.38396	3.33232e-31	0.969089	0.467921
hk_weak_C_00636	dev_weak_A_00344	FALSE	FALSE	0.43266	0.00470441	1.64377	3.20824e-38	2.98091	4.01337e-07
hk_weak_C_00636	dev_weak_A_00345	FALSE	FALSE	0.43266	0.00470441	1.36007	1.36124e-32	0.519209	0.677511
hk_weak_C_00636	dev_weak_A_00349	FALSE	FALSE	0.43266	0.00470441	1.13635	3.7026e-26	1.03046	0.34476
hk_weak_C_00636	dev_weak_A_00360	FALSE	FALSE	0.43266	0.00470441	2.47028	2.98399e-59	2.46762	0.000542731
hk_weak_C_00636	dev_weak_A_00380	FALSE	FALSE	0.43266	0.00470441	2.21629	1.49568e-61	1.70378	0.0570995
hk_weak_C_00636	dev_weak_A_00383	FALSE	FALSE	0.43266	0.00470441	1.02671	5.21838e-23	0.600001	0.587673
hk_weak_C_00636	dev_weak_A_00391	FALSE	FALSE	0.43266	0.00470441	2.58039	2.72797e-55	3.13868	2.37364e-06
hk_weak_C_00636	dev_weak_A_00398	FALSE	FALSE	0.43266	0.00470441	0.6346	1.90912e-08	1.16567	0.0808523
hk_weak_C_00636	dev_weak_A_00435	FALSE	FALSE	0.43266	0.00470441	1.45267	1.79366e-37	2.0477	0.00906673
hk_weak_C_00636	dev_weak_B_00002	FALSE	FALSE	0.43266	0.00470441	0.846984	3.79647e-16	0.912006	0.328303
hk_weak_C_00636	dev_weak_B_00010	FALSE	FALSE	0.43266	0.00470441	1.13801	3.43209e-26	0.638334	0.478922
hk_weak_C_00636	dev_weak_B_00020	FALSE	FALSE	0.43266	0.00470441	0.482878	0.000173861	0.984074	0.362324
hk_weak_C_00636	dev_weak_B_00042	FALSE	FALSE	0.43266	0.00470441	1.81982	2.86859e-51	2.1416	0.00396445
hk_weak_C_00636	dev_weak_B_00061	FALSE	FALSE	0.43266	0.00470441	0.947366	1.04982e-19	2.17275	0.000135097
hk_weak_C_00636	dev_weak_B_00096	FALSE	FALSE	0.43266	0.00470441	1.06583	2.43512e-23	1.56806	0.0194187
hk_weak_C_00636	dev_weak_B_00104	FALSE	FALSE	0.43266	0.00470441	1.96829	6.6182e-58	1.38876	0.051461
hk_weak_C_00636	dev_weak_B_00122	FALSE	FALSE	0.43266	0.00470441	1.56239	3.01378e-35	0.651438	0.682148
hk_weak_C_00636	dev_weak_B_00129	FALSE	FALSE	0.43266	0.00470441	1.29228	5.7682e-36	1.13545	0.044746
hk_weak_C_00636	dev_weak_B_00140	FALSE	FALSE	0.43266	0.00470441	2.13846	1.04488e-56	2.33477	0.00380155
hk_weak_C_00636	dev_weak_B_00143	FALSE	FALSE	0.43266	0.00470441	0.532894	6.88197e-06	1.93356	0.000421321
hk_weak_C_00636	dev_weak_B_00146	FALSE	FALSE	0.43266	0.00470441	1.07168	1.53661e-24	1.30778	0.0312004
hk_weak_C_00636	dev_weak_B_00147	FALSE	FALSE	0.43266	0.00470441	0.897337	4.35785e-16	1.37152	NA
hk_weak_C_00636	dev_weak_B_00165	FALSE	FALSE	0.43266	0.00470441	1.19564	4.25862e-32	1.80635	0.0120284
hk_weak_C_00636	dev_weak_B_00167	FALSE	FALSE	0.43266	0.00470441	2.01708	1.14355e-51	2.10602	0.0268163
hk_weak_C_00636	dev_weak_B_00177	FALSE	FALSE	0.43266	0.00470441	1.59053	1.11454e-46	1.12042	0.181408
hk_weak_C_00636	dev_weak_B_00215	FALSE	FALSE	0.43266	0.00470441	1.32946	1.02514e-29	1.90186	0.0853212
hk_weak_C_00636	dev_weak_B_00228	FALSE	FALSE	0.43266	0.00470441	1.7748	4.38634e-48	2.61122	0.00111494
hk_weak_C_00636	dev_weak_B_00243	FALSE	FALSE	0.43266	0.00470441	0.876815	5.43998e-16	1.28734	0.128532
hk_weak_C_00636	dev_weak_B_00319	FALSE	FALSE	0.43266	0.00470441	0.413946	0.00474074	1.6062	0.0436908
hk_weak_C_00636	dev_weak_B_00320	FALSE	FALSE	0.43266	0.00470441	0.171392	0.985642	0.806403	0.512833
hk_weak_C_00636	dev_weak_B_00322	FALSE	FALSE	0.43266	0.00470441	0.80446	1.62242e-12	1.4468	0.227327
hk_weak_C_00636	dev_weak_B_00323	FALSE	FALSE	0.43266	0.00470441	0.815322	5.31996e-15	1.21207	0.226188
hk_weak_C_00636	dev_weak_B_00327	FALSE	FALSE	0.43266	0.00470441	1.4275	4.68907e-32	1.12954	0.301524
hk_weak_C_00636	dev_weak_B_00330	FALSE	FALSE	0.43266	0.00470441	0.879468	6.68081e-17	0.635691	0.609582
hk_weak_C_00636	dev_weak_B_00331	FALSE	FALSE	0.43266	0.00470441	1.31951	5.2486e-09	1.62887	0.23488
hk_weak_C_00636	dev_weak_B_00334	FALSE	FALSE	0.43266	0.00470441	2.41767	3.06313e-64	2.09269	0.00743699
hk_weak_C_00636	dev_weak_B_00335	FALSE	FALSE	0.43266	0.00470441	0.69464	3.22311e-10	0.720115	0.327587
hk_weak_C_00636	dev_weak_B_00336	FALSE	FALSE	0.43266	0.00470441	0.549543	2.49842e-05	0.950366	0.374484
hk_weak_C_00636	dev_weak_B_00337	FALSE	FALSE	0.43266	0.00470441	1.17493	3.86724e-34	1.45418	0.0671305
hk_weak_C_00636	dev_weak_B_00340	FALSE	FALSE	0.43266	0.00470441	0.95825	2.81605e-20	1.42858	0.0568491
hk_weak_C_00636	dev_weak_B_00346	FALSE	FALSE	0.43266	0.00470441	2.17451	3.78348e-60	2.45839	0.000756645
hk_weak_C_00636	dev_weak_B_00348	FALSE	FALSE	0.43266	0.00470441	-0.30406	1	1.08322	0.28706
hk_weak_C_00636	dev_weak_B_00351	FALSE	FALSE	0.43266	0.00470441	1.82136	3.46753e-51	1.11083	0.310152
hk_weak_C_00636	dev_weak_B_00356	FALSE	FALSE	0.43266	0.00470441	1.34157	2.80971e-38	1.81294	0.00504544
hk_weak_C_00636	dev_weak_B_00357	FALSE	FALSE	0.43266	0.00470441	2.69826	2.02844e-61	2.66606	2.34693e-06
hk_weak_C_00636	dev_weak_B_00364	FALSE	FALSE	0.43266	0.00470441	1.05144	6.19311e-20	1.71057	0.0627775
hk_weak_C_00636	dev_weak_B_00366	FALSE	FALSE	0.43266	0.00470441	1.40716	7.41058e-24	2.6411	0.00903326
hk_weak_C_00636	dev_weak_B_00367	FALSE	FALSE	0.43266	0.00470441	2.02592	5.04994e-49	1.99559	0.00597601
hk_weak_C_00636	dev_weak_B_00369	FALSE	FALSE	0.43266	0.00470441	1.57788	2.8793e-34	1.83068	0.0969859
hk_weak_C_00636	dev_weak_B_00370	FALSE	FALSE	0.43266	0.00470441	1.79301	4.05703e-56	0.865299	0.23747
hk_weak_C_00636	dev_weak_B_00376	FALSE	FALSE	0.43266	0.00470441	1.79356	3.45275e-47	2.01118	0.0474966
hk_weak_C_00636	dev_weak_B_00377	FALSE	FALSE	0.43266	0.00470441	1.19539	7.48682e-26	2.42722	0.00210437
hk_weak_C_00636	dev_weak_B_00385	FALSE	FALSE	0.43266	0.00470441	2.09307	8.58564e-57	2.60266	0.00170601
hk_weak_C_00636	dev_weak_B_00388	FALSE	FALSE	0.43266	0.00470441	2.08388	4.42169e-46	1.20819	0.313429
hk_weak_C_00636	dev_weak_B_00390	FALSE	FALSE	0.43266	0.00470441	1.35938	2.00442e-18	1.26267	NA
hk_weak_C_00636	dev_weak_B_00397	FALSE	FALSE	0.43266	0.00470441	0.37272	0.0495131	1.19122	0.0793484
hk_weak_C_00636	dev_weak_B_00402	FALSE	FALSE	0.43266	0.00470441	0.993549	2.9204e-21	1.69474	0.0272918
hk_weak_C_00636	dev_weak_B_00407	FALSE	FALSE	0.43266	0.00470441	1.01829	1.27085e-20	2.1348	0.0261398
hk_weak_C_00636	dev_weak_B_00414	FALSE	FALSE	0.43266	0.00470441	1.27934	7.79085e-40	1.38383	0.0374618
hk_weak_C_00636	dev_weak_B_00417	FALSE	FALSE	0.43266	0.00470441	1.81648	5.9357e-44	0.897525	0.465407
hk_weak_C_00636	dev_weak_B_00419	FALSE	FALSE	0.43266	0.00470441	1.82814	1.82871e-41	2.52463	0.00571856
hk_weak_C_00636	dev_weak_B_00420	FALSE	FALSE	0.43266	0.00470441	3.92747	4.08207e-69	2.62974	0.00104714
hk_weak_C_00636	dev_weak_B_00426	FALSE	FALSE	0.43266	0.00470441	1.32009	1.64281e-31	2.93735	7.19496e-05
hk_weak_C_00636	dev_weak_B_00430	FALSE	FALSE	0.43266	0.00470441	0.58014	1.07594e-05	0.773067	NA
hk_weak_C_00636	dev_weak_B_00433	FALSE	FALSE	0.43266	0.00470441	0.849194	4.43086e-16	1.78252	0.0291118
hk_weak_C_00636	dev_weak_B_00439	FALSE	FALSE	0.43266	0.00470441	1.57073	2.4692e-36	1.85609	0.106286
hk_weak_C_00636	dev_weak_C_00022	FALSE	FALSE	0.43266	0.00470441	1.57208	9.52914e-25	1.27655	0.34971
hk_weak_C_00636	dev_weak_C_00028	FALSE	FALSE	0.43266	0.00470441	0.96694	1.96777e-19	1.40493	0.200279
hk_weak_C_00636	dev_weak_C_00029	FALSE	FALSE	0.43266	0.00470441	1.6747	6.30785e-50	1.13613	0.225587
hk_weak_C_00636	dev_weak_C_00030	FALSE	FALSE	0.43266	0.00470441	1.87308	7.72505e-21	2.30325	0.0382958
hk_weak_C_00636	dev_weak_C_00032	FALSE	FALSE	0.43266	0.00470441	0.270932	0.292632	1.11033	0.114973
hk_weak_C_00636	dev_weak_C_00040	FALSE	FALSE	0.43266	0.00470441	3.72336	7.87036e-60	3.20697	8.56973e-06
hk_weak_C_00636	dev_weak_C_00056	FALSE	FALSE	0.43266	0.00470441	1.67979	7.91011e-26	1.75811	0.131751
hk_weak_C_00636	dev_weak_C_00063	FALSE	FALSE	0.43266	0.00470441	1.82922	7.37092e-50	2.5346	0.0034032
hk_weak_C_00636	dev_weak_C_00067	FALSE	FALSE	0.43266	0.00470441	0.561343	9.75089e-05	1.27396	0.341307
hk_weak_C_00636	dev_weak_C_00078	FALSE	FALSE	0.43266	0.00470441	2.0943	1.45756e-47	2.2695	0.00809404
hk_weak_C_00636	dev_weak_C_00079	FALSE	FALSE	0.43266	0.00470441	1.48845	3.13445e-44	2.30897	0.00163316
hk_weak_C_00636	dev_weak_C_00084	FALSE	FALSE	0.43266	0.00470441	2.1694	8.5072e-45	1.57552	0.125444
hk_weak_C_00636	dev_weak_C_00086	FALSE	FALSE	0.43266	0.00470441	1.3324	1.13425e-16	2.19548	0.0471331
hk_weak_C_00636	dev_weak_C_00087	FALSE	FALSE	0.43266	0.00470441	2.99629	1.28186e-67	2.7853	2.38572e-07
hk_weak_C_00636	dev_weak_C_00107	FALSE	FALSE	0.43266	0.00470441	2.03219	1.40265e-60	2.15481	2.1067e-05
hk_weak_C_00636	dev_weak_C_00119	FALSE	FALSE	0.43266	0.00470441	0.431623	0.00260061	0.517033	0.471647
hk_weak_C_00636	dev_weak_C_00141	FALSE	FALSE	0.43266	0.00470441	1.03891	4.08605e-19	2.2992	0.0386526
hk_weak_C_00636	dev_weak_C_00144	FALSE	FALSE	0.43266	0.00470441	1.51121	2.9228e-44	1.27105	0.0522276
hk_weak_C_00636	dev_weak_C_00152	FALSE	FALSE	0.43266	0.00470441	1.50825	5.433e-35	1.94472	0.0547923
hk_weak_C_00636	dev_weak_C_00158	FALSE	FALSE	0.43266	0.00470441	2.01668	7.59346e-46	1.66104	0.0513852
hk_weak_C_00636	dev_weak_C_00179	FALSE	FALSE	0.43266	0.00470441	3.22719	7.97435e-66	2.52487	9.72008e-06
hk_weak_C_00636	dev_weak_C_00185	FALSE	FALSE	0.43266	0.00470441	2.33354	8.18079e-42	1.76588	0.109998
hk_weak_C_00636	dev_weak_C_00187	FALSE	FALSE	0.43266	0.00470441	1.34294	1.49062e-33	1.27665	0.285266
hk_weak_C_00636	dev_weak_C_00194	FALSE	FALSE	0.43266	0.00470441	3.73699	2.21184e-71	3.62177	2.22636e-13
hk_weak_C_00636	dev_weak_C_00197	FALSE	FALSE	0.43266	0.00470441	0.0834728	1	0.724348	0.261743
hk_weak_C_00636	dev_weak_C_00202	FALSE	FALSE	0.43266	0.00470441	1.9102	1.56215e-55	2.14326	0.00115472
hk_weak_C_00636	dev_weak_C_00214	FALSE	FALSE	0.43266	0.00470441	2.77377	2.11065e-60	3.1815	0.000124116
hk_weak_C_00636	dev_weak_C_00223	FALSE	FALSE	0.43266	0.00470441	1.03294	8.34739e-19	0.340922	0.804614
hk_weak_C_00636	dev_weak_C_00233	FALSE	FALSE	0.43266	0.00470441	2.10163	1.96082e-49	1.93073	0.0161816
hk_weak_C_00636	dev_weak_C_00235	FALSE	FALSE	0.43266	0.00470441	2.18548	2.50073e-61	1.10262	0.145904
hk_weak_C_00636	dev_weak_C_00239	FALSE	FALSE	0.43266	0.00470441	0.805599	6.64388e-10	1.78626	0.0595405
hk_weak_C_00636	dev_weak_C_00253	FALSE	FALSE	0.43266	0.00470441	0.975062	1.82188e-18	1.45719	0.276905
hk_weak_C_00636	dev_weak_C_00268	FALSE	FALSE	0.43266	0.00470441	1.79295	3.17014e-32	1.57007	NA
hk_weak_C_00636	dev_weak_C_00318	FALSE	FALSE	0.43266	0.00470441	1.30907	2.3368e-39	1.33167	0.157652
hk_weak_C_00636	dev_weak_C_00321	FALSE	FALSE	0.43266	0.00470441	1.27184	1.99631e-26	0.189337	0.892174
hk_weak_C_00636	dev_weak_C_00324	FALSE	FALSE	0.43266	0.00470441	2.21881	2.06897e-57	1.76748	0.0157507
hk_weak_C_00636	dev_weak_C_00328	FALSE	FALSE	0.43266	0.00470441	1.81078	2.38841e-53	1.89601	0.0105874
hk_weak_C_00636	dev_weak_C_00338	FALSE	FALSE	0.43266	0.00470441	1.59356	5.13815e-45	2.39666	0.0001399
hk_weak_C_00636	dev_weak_C_00339	FALSE	FALSE	0.43266	0.00470441	2.39699	1.41344e-67	1.96134	0.00449404
hk_weak_C_00636	dev_weak_C_00341	FALSE	FALSE	0.43266	0.00470441	1.90663	2.57992e-58	0.88977	0.24921
hk_weak_C_00636	dev_weak_C_00342	FALSE	FALSE	0.43266	0.00470441	2.86029	2.92991e-61	2.57344	0.000527127
hk_weak_C_00636	dev_weak_C_00343	FALSE	FALSE	0.43266	0.00470441	1.96673	1.20766e-50	1.96095	0.0378272
hk_weak_C_00636	dev_weak_C_00347	FALSE	FALSE	0.43266	0.00470441	1.18129	3.77375e-31	1.0859	0.139312
hk_weak_C_00636	dev_weak_C_00352	FALSE	FALSE	0.43266	0.00470441	1.36775	4.83407e-40	1.31516	0.0738999
hk_weak_C_00636	dev_weak_C_00354	FALSE	FALSE	0.43266	0.00470441	1.25725	3.4229e-29	2.23666	0.0234928
hk_weak_C_00636	dev_weak_C_00358	FALSE	FALSE	0.43266	0.00470441	1.61672	3.32591e-43	2.61171	0.00510995
hk_weak_C_00636	dev_weak_C_00361	FALSE	FALSE	0.43266	0.00470441	2.73164	1.43243e-67	2.08841	0.0404754
hk_weak_C_00636	dev_weak_C_00362	FALSE	FALSE	0.43266	0.00470441	1.46709	3.34032e-36	1.97916	0.0279686
hk_weak_C_00636	dev_weak_C_00363	FALSE	FALSE	0.43266	0.00470441	0.699758	4.03458e-08	0.213712	NA
hk_weak_C_00636	dev_weak_C_00365	FALSE	FALSE	0.43266	0.00470441	2.2823	6.62571e-42	1.51842	0.16218
hk_weak_C_00636	dev_weak_C_00368	FALSE	FALSE	0.43266	0.00470441	1.18411	2.52891e-23	2.10414	0.0561226
hk_weak_C_00636	dev_weak_C_00372	FALSE	FALSE	0.43266	0.00470441	1.36811	9.64453e-38	2.05406	0.00799344
hk_weak_C_00636	dev_weak_C_00373	FALSE	FALSE	0.43266	0.00470441	1.32742	2.96909e-37	2.28236	7.83899e-06
hk_weak_C_00636	dev_weak_C_00374	FALSE	FALSE	0.43266	0.00470441	2.09235	1.36058e-59	2.12078	0.0124304
hk_weak_C_00636	dev_weak_C_00375	FALSE	FALSE	0.43266	0.00470441	3.70196	1.86317e-63	2.69079	1.17916e-05
hk_weak_C_00636	dev_weak_C_00381	FALSE	FALSE	0.43266	0.00470441	1.67155	2.98087e-51	1.39725	0.044551
hk_weak_C_00636	dev_weak_C_00382	FALSE	FALSE	0.43266	0.00470441	3.71905	8.65327e-69	3.36704	2.16092e-09
hk_weak_C_00636	dev_weak_C_00384	FALSE	FALSE	0.43266	0.00470441	1.07303	1.24488e-23	1.017	0.163373
hk_weak_C_00636	dev_weak_C_00389	FALSE	FALSE	0.43266	0.00470441	2.08651	2.62842e-54	2.45695	0.0201968
hk_weak_C_00636	dev_weak_C_00394	FALSE	FALSE	0.43266	0.00470441	3.17993	1.60252e-36	2.58212	0.00204184
hk_weak_C_00636	dev_weak_C_00395	FALSE	FALSE	0.43266	0.00470441	1.90202	6.6182e-58	2.33802	6.56946e-05
hk_weak_C_00636	dev_weak_C_00396	FALSE	FALSE	0.43266	0.00470441	0.874076	1.77806e-16	1.69647	0.0152733
hk_weak_C_00636	dev_weak_C_00404	FALSE	FALSE	0.43266	0.00470441	2.52569	1.38641e-63	2.70315	0.000163111
hk_weak_C_00636	dev_weak_C_00406	FALSE	FALSE	0.43266	0.00470441	1.47757	1.19104e-40	1.68693	0.0564073
hk_weak_C_00636	dev_weak_C_00408	FALSE	FALSE	0.43266	0.00470441	2.9515	1.48034e-58	2.47805	0.00170913
hk_weak_C_00636	dev_weak_C_00409	FALSE	FALSE	0.43266	0.00470441	1.20969	1.53032e-31	1.67474	0.0153639
hk_weak_C_00636	dev_weak_C_00412	FALSE	FALSE	0.43266	0.00470441	1.18409	1.03989e-29	1.50189	0.110019
hk_weak_C_00636	dev_weak_C_00413	FALSE	FALSE	0.43266	0.00470441	2.63182	7.9575e-50	2.70408	3.9825e-06
hk_weak_C_00636	dev_weak_C_00415	FALSE	FALSE	0.43266	0.00470441	0.359728	0.0674814	-0.105156	0.93269
hk_weak_C_00636	dev_weak_C_00422	FALSE	FALSE	0.43266	0.00470441	0.899202	1.85338e-18	1.62803	0.106214
hk_weak_C_00636	dev_weak_C_00423	FALSE	FALSE	0.43266	0.00470441	0.773633	6.8123e-15	1.09355	0.122137
hk_weak_C_00636	dev_weak_C_00424	FALSE	FALSE	0.43266	0.00470441	2.66176	6.63219e-67	2.0734	0.000147209
hk_weak_C_00636	dev_weak_C_00425	FALSE	FALSE	0.43266	0.00470441	1.54802	7.09426e-25	1.18638	0.374661
hk_weak_C_00636	dev_weak_C_00427	FALSE	FALSE	0.43266	0.00470441	0.429008	0.00395894	0.169251	0.890403
hk_weak_C_00636	dev_weak_C_00431	FALSE	FALSE	0.43266	0.00470441	0.948117	4.07359e-19	1.32276	0.155882
hk_weak_C_00636	dev_weak_C_00432	FALSE	FALSE	0.43266	0.00470441	0.916272	1.58105e-14	1.65151	0.169681
hk_weak_C_00636	dev_weak_C_00434	FALSE	FALSE	0.43266	0.00470441	0.316623	0.15232	0.288609	0.831052
hk_weak_C_00636	dev_weak_C_00436	FALSE	FALSE	0.43266	0.00470441	1.44267	7.41487e-39	1.09681	0.282751
hk_weak_C_00636	dev_weak_C_00437	FALSE	FALSE	0.43266	0.00470441	2.4686	9.46842e-62	2.35659	0.000196701
hk_weak_C_00636	ecdysone_low_dCP_B_00801	FALSE	FALSE	0.43266	0.00470441	-0.126903	1	0.013079	0.993559
hk_weak_C_00636	ecdysone_low_dCP_B_00806	FALSE	FALSE	0.43266	0.00470441	-0.415985	1	-0.869627	0.512833
hk_weak_C_00636	ecdysone_low_dCP_B_00807	FALSE	FALSE	0.43266	0.00470441	0.198015	0.767139	0.698943	NA
hk_weak_C_00636	ecdysone_low_dCP_B_00808	FALSE	FALSE	0.43266	0.00470441	0.142649	1	0.665453	0.580179
hk_weak_C_00636	ecdysone_low_dCP_B_00813	FALSE	FALSE	0.43266	0.00470441	0.263111	0.427874	0.698943	NA
hk_weak_C_00636	ecdysone_low_dCP_B_00814	FALSE	FALSE	0.43266	0.00470441	-0.0823934	1	0.12653	0.926176
hk_weak_C_00636	ecdysone_low_dCP_B_00817	FALSE	FALSE	0.43266	0.00470441	0.0314983	1	0.839364	0.411786
hk_weak_C_00636	ecdysone_low_dCP_B_00822	FALSE	FALSE	0.43266	0.00470441	-0.241955	1	0.834289	0.405168
hk_weak_C_00636	ecdysone_low_dCP_B_00826	FALSE	FALSE	0.43266	0.00470441	0.107148	1	0.0811502	NA
hk_weak_C_00636	ecdysone_low_dCP_B_00827	FALSE	FALSE	0.43266	0.00470441	-0.474096	1	0.165851	NA
hk_weak_C_00636	ecdysone_low_dCP_B_00828	FALSE	FALSE	0.43266	0.00470441	0.119022	1	0.34078	0.806042
hk_weak_C_00636	ecdysone_low_dCP_B_00830	FALSE	FALSE	0.43266	0.00470441	-0.857963	1	-1.44659	0.159268
hk_weak_C_00636	ecdysone_low_dCP_B_00831	FALSE	FALSE	0.43266	0.00470441	-0.592198	1	-0.893081	0.583593
hk_weak_C_00636	ecdysone_low_dCP_B_00836	FALSE	FALSE	0.43266	0.00470441	0.590026	6.68237e-06	1.52447	0.202593
hk_weak_C_00636	ecdysone_low_dCP_B_00838	FALSE	FALSE	0.43266	0.00470441	0.381712	0.0410544	1.1482	0.389474
hk_weak_C_00636	ecdysone_low_dCP_B_00839	FALSE	FALSE	0.43266	0.00470441	0.251601	0.501764	0.674062	0.617153
hk_weak_C_00636	ecdysone_low_dCP_B_00842	FALSE	FALSE	0.43266	0.00470441	0.486326	0.000232451	0.844245	NA
hk_weak_C_00636	ecdysone_low_dCP_B_00844	FALSE	FALSE	0.43266	0.00470441	-0.084352	1	0.697639	0.60444
hk_weak_C_00636	ecdysone_low_dCP_B_00845	FALSE	FALSE	0.43266	0.00470441	-0.051137	1	-0.236988	NA
hk_weak_C_00636	ecdysone_low_dCP_B_00848	FALSE	FALSE	0.43266	0.00470441	-0.359279	1	-0.371244	0.768254
hk_weak_C_00636	ecdysone_low_dCP_B_00850	FALSE	FALSE	0.43266	0.00470441	0.820437	1.28449e-13	-0.131396	NA
hk_weak_C_00636	ecdysone_low_dCP_C_00803	FALSE	FALSE	0.43266	0.00470441	0.439924	0.00376493	0.178023	0.910287
hk_weak_C_00636	ecdysone_low_dCP_C_00804	FALSE	FALSE	0.43266	0.00470441	-0.837318	1	-1.77077	0.209299
hk_weak_C_00636	ecdysone_low_dCP_C_00812	FALSE	FALSE	0.43266	0.00470441	0.753804	4.17345e-09	0.521463	0.740972
hk_weak_C_00636	ecdysone_low_dCP_C_00815	FALSE	FALSE	0.43266	0.00470441	0.442356	0.00211889	0.22248	0.871781
hk_weak_C_00636	ecdysone_low_dCP_C_00820	FALSE	FALSE	0.43266	0.00470441	-0.474102	1	-0.835418	0.533406
hk_weak_C_00636	ecdysone_low_dCP_C_00821	FALSE	FALSE	0.43266	0.00470441	-0.332556	1	-0.5361	0.7084
hk_weak_C_00636	ecdysone_low_dCP_C_00823	FALSE	FALSE	0.43266	0.00470441	-0.220836	1	-0.38185	0.793815
hk_weak_C_00636	ecdysone_low_dCP_C_00824	FALSE	FALSE	0.43266	0.00470441	0.161194	0.988464	-0.292261	NA
hk_weak_C_00636	ecdysone_low_dCP_C_00829	FALSE	FALSE	0.43266	0.00470441	-0.52801	1	-0.646563	0.588511
hk_weak_C_00636	ecdysone_low_dCP_C_00832	FALSE	FALSE	0.43266	0.00470441	0.680618	5.0263e-09	-0.252639	NA
hk_weak_C_00636	ecdysone_low_dCP_C_00833	FALSE	FALSE	0.43266	0.00470441	0.571903	3.12265e-05	1.28647	0.335396
hk_weak_C_00636	ecdysone_low_dCP_C_00835	FALSE	FALSE	0.43266	0.00470441	-0.35977	1	-0.191145	0.884434
hk_weak_C_00636	ecdysone_low_dCP_C_00837	FALSE	FALSE	0.43266	0.00470441	-0.0312738	1	0.620537	0.570808
hk_weak_C_00636	ecdysone_low_dCP_C_00840	FALSE	FALSE	0.43266	0.00470441	0.263538	0.316228	0.5305	NA
hk_weak_C_00636	ecdysone_low_dCP_C_00841	FALSE	FALSE	0.43266	0.00470441	0.497435	0.000154857	0.544279	0.694968
hk_weak_C_00636	ecdysone_low_dCP_C_00843	FALSE	FALSE	0.43266	0.00470441	0.337169	0.0777788	0.223879	NA
hk_weak_C_00636	ecdysone_low_dCP_C_00846	FALSE	FALSE	0.43266	0.00470441	-0.713368	1	-1.34708	0.369863
hk_weak_C_00636	ecdysone_low_dCP_C_00849	FALSE	FALSE	0.43266	0.00470441	0.540563	2.04352e-05	0.788078	0.566036
hk_weak_C_00636	heatshock_low_dCP_B_00854	FALSE	FALSE	0.43266	0.00470441	-0.381862	1	-0.158752	0.896407
hk_weak_C_00636	heatshock_low_dCP_B_00862	FALSE	FALSE	0.43266	0.00470441	-0.159309	1	-0.440096	NA
hk_weak_C_00636	heatshock_low_dCP_B_00863	FALSE	FALSE	0.43266	0.00470441	-0.0190419	1	0.211984	0.848782
hk_weak_C_00636	heatshock_low_dCP_B_00864	FALSE	FALSE	0.43266	0.00470441	0.697498	4.09589e-07	0.915111	NA
hk_weak_C_00636	heatshock_low_dCP_B_00865	FALSE	FALSE	0.43266	0.00470441	0.185229	0.934826	1.38528	0.200674
hk_weak_C_00636	heatshock_low_dCP_B_00866	FALSE	FALSE	0.43266	0.00470441	0.625044	6.97797e-08	1.45515	0.223839
hk_weak_C_00636	heatshock_low_dCP_B_00870	FALSE	FALSE	0.43266	0.00470441	-0.00525215	1	0.387063	0.80356
hk_weak_C_00636	heatshock_low_dCP_B_00871	FALSE	FALSE	0.43266	0.00470441	-0.181194	1	0.335052	0.808591
hk_weak_C_00636	heatshock_low_dCP_B_00873	FALSE	FALSE	0.43266	0.00470441	0.169435	0.8336	0.721518	0.592327
hk_weak_C_00636	heatshock_low_dCP_B_00876	FALSE	FALSE	0.43266	0.00470441	0.67475	2.22324e-07	1.1961	0.268194
hk_weak_C_00636	heatshock_low_dCP_B_00878	FALSE	FALSE	0.43266	0.00470441	0.110312	1	0.468139	0.765219
hk_weak_C_00636	heatshock_low_dCP_B_00880	FALSE	FALSE	0.43266	0.00470441	0.765428	1.06134e-11	1.54458	0.101056
hk_weak_C_00636	heatshock_low_dCP_B_00882	FALSE	FALSE	0.43266	0.00470441	0.483952	0.000503939	1.30484	0.329057
hk_weak_C_00636	heatshock_low_dCP_B_00885	FALSE	FALSE	0.43266	0.00470441	0.303836	0.176135	0.139411	0.930275
hk_weak_C_00636	heatshock_low_dCP_B_00886	FALSE	FALSE	0.43266	0.00470441	0.0379165	1	0.250636	0.873551
hk_weak_C_00636	heatshock_low_dCP_B_00887	FALSE	FALSE	0.43266	0.00470441	0.669505	3.77427e-07	0.698943	NA
hk_weak_C_00636	heatshock_low_dCP_B_00888	FALSE	FALSE	0.43266	0.00470441	-0.425401	1	-0.218645	0.869025
hk_weak_C_00636	heatshock_low_dCP_B_00894	FALSE	FALSE	0.43266	0.00470441	-0.0365166	1	0.784842	0.511901
hk_weak_C_00636	heatshock_low_dCP_B_00897	FALSE	FALSE	0.43266	0.00470441	-0.459773	1	-0.753386	0.65378
hk_weak_C_00636	heatshock_low_dCP_B_00899	FALSE	FALSE	0.43266	0.00470441	0.131616	1	-0.241739	NA
hk_weak_C_00636	heatshock_low_dCP_C_00851	FALSE	FALSE	0.43266	0.00470441	-0.184476	1	-0.286127	NA
hk_weak_C_00636	heatshock_low_dCP_C_00852	FALSE	FALSE	0.43266	0.00470441	0.49518	0.00582972	0.456742	NA
hk_weak_C_00636	heatshock_low_dCP_C_00856	FALSE	FALSE	0.43266	0.00470441	0.431485	0.00274003	0.763411	NA
hk_weak_C_00636	heatshock_low_dCP_C_00858	FALSE	FALSE	0.43266	0.00470441	0.711473	1.46094e-08	0.564927	NA
hk_weak_C_00636	heatshock_low_dCP_C_00860	FALSE	FALSE	0.43266	0.00470441	0.295	0.219669	0.167014	0.915686
hk_weak_C_00636	heatshock_low_dCP_C_00867	FALSE	FALSE	0.43266	0.00470441	0.713911	6.24075e-06	0.439272	NA
hk_weak_C_00636	heatshock_low_dCP_C_00869	FALSE	FALSE	0.43266	0.00470441	0.455673	0.00278402	0.906043	NA
hk_weak_C_00636	heatshock_low_dCP_C_00872	FALSE	FALSE	0.43266	0.00470441	0.427647	0.00508318	0.201926	0.897469
hk_weak_C_00636	heatshock_low_dCP_C_00874	FALSE	FALSE	0.43266	0.00470441	0.360468	0.0533752	0.358408	NA
hk_weak_C_00636	heatshock_low_dCP_C_00875	FALSE	FALSE	0.43266	0.00470441	0.0344081	1	0.357169	NA
hk_weak_C_00636	heatshock_low_dCP_C_00877	FALSE	FALSE	0.43266	0.00470441	0.334373	0.0326616	0.522155	0.739861
hk_weak_C_00636	heatshock_low_dCP_C_00879	FALSE	FALSE	0.43266	0.00470441	0.470326	0.00203734	1.14535	0.40234
hk_weak_C_00636	heatshock_low_dCP_C_00881	FALSE	FALSE	0.43266	0.00470441	0.209866	0.713243	0.212226	0.893092
hk_weak_C_00636	heatshock_low_dCP_C_00883	FALSE	FALSE	0.43266	0.00470441	0.513874	7.76343e-05	1.44529	0.0882295
hk_weak_C_00636	heatshock_low_dCP_C_00884	FALSE	FALSE	0.43266	0.00470441	0.176527	0.928532	-0.222161	0.883856
hk_weak_C_00636	heatshock_low_dCP_C_00889	FALSE	FALSE	0.43266	0.00470441	0.205027	0.760905	0.370612	0.813209
hk_weak_C_00636	heatshock_low_dCP_C_00890	FALSE	FALSE	0.43266	0.00470441	0.762538	5.36759e-06	0.698943	NA
hk_weak_C_00636	heatshock_low_dCP_C_00891	FALSE	FALSE	0.43266	0.00470441	1.34061	1.0299e-18	3.11904	0.000519344
hk_weak_C_00636	heatshock_low_dCP_C_00898	FALSE	FALSE	0.43266	0.00470441	0.711988	7.31683e-10	1.63879	0.173883
hk_weak_C_00636	hk_inactive_B_00602	FALSE	FALSE	0.43266	0.00470441	0.191137	0.759222	1.32601	0.321646
hk_weak_C_00636	hk_inactive_B_00605	FALSE	FALSE	0.43266	0.00470441	0.49365	0.000170083	0.2182	NA
hk_weak_C_00636	hk_inactive_B_00608	FALSE	FALSE	0.43266	0.00470441	0.0668565	1	-0.817801	0.621279
hk_weak_C_00636	hk_inactive_B_00615	FALSE	FALSE	0.43266	0.00470441	0.121575	1	0.0132458	0.993538
hk_weak_C_00636	hk_inactive_B_00620	FALSE	FALSE	0.43266	0.00470441	-0.266388	1	-0.0862868	0.948892
hk_weak_C_00636	hk_inactive_B_00623	FALSE	FALSE	0.43266	0.00470441	0.291749	0.183659	1.14299	NA
hk_weak_C_00636	hk_inactive_B_00625	FALSE	FALSE	0.43266	0.00470441	0.534389	0.000534181	0.519283	NA
hk_weak_C_00636	hk_inactive_C_00603	FALSE	FALSE	0.43266	0.00470441	-0.1226	1	-0.181977	0.905172
hk_weak_C_00636	hk_inactive_C_00604	FALSE	FALSE	0.43266	0.00470441	-0.42162	1	0.22083	0.856585
hk_weak_C_00636	hk_inactive_C_00606	FALSE	FALSE	0.43266	0.00470441	0.318488	0.110499	0.639155	NA
hk_weak_C_00636	hk_inactive_C_00610	FALSE	FALSE	0.43266	0.00470441	-0.637303	1	-0.308081	0.809874
hk_weak_C_00636	hk_inactive_C_00611	FALSE	FALSE	0.43266	0.00470441	0.710539	5.02784e-07	1.15719	NA
hk_weak_C_00636	hk_inactive_C_00614	FALSE	FALSE	0.43266	0.00470441	0.0176073	1	2.16655	0.0522271
hk_weak_C_00636	hk_inactive_C_00616	FALSE	FALSE	0.43266	0.00470441	0.605948	1.81757e-05	0.434424	NA
hk_weak_C_00636	hk_inactive_C_00617	FALSE	FALSE	0.43266	0.00470441	0.0966757	1	1.55808	0.246274
hk_weak_C_00636	hk_inactive_C_00618	FALSE	FALSE	0.43266	0.00470441	0.604078	2.67372e-05	0.40387	0.79577
hk_weak_C_00636	hk_medium_B_00658	FALSE	FALSE	0.43266	0.00470441	0.483275	0.000226596	-0.478402	NA
hk_weak_C_00636	hk_medium_B_00661	FALSE	FALSE	0.43266	0.00470441	0.0245187	1	-0.0412684	0.979221
hk_weak_C_00636	hk_medium_B_00664	FALSE	FALSE	0.43266	0.00470441	0.566117	3.61786e-05	0.604356	NA
hk_weak_C_00636	hk_medium_B_00665	FALSE	FALSE	0.43266	0.00470441	0.417753	0.0063438	0.16358	NA
hk_weak_C_00636	hk_medium_B_00666	FALSE	FALSE	0.43266	0.00470441	0.631941	4.66012e-07	0.358919	0.772132
hk_weak_C_00636	hk_medium_B_00667	FALSE	FALSE	0.43266	0.00470441	0.467606	0.0001484	1.0173	0.410649
hk_weak_C_00636	hk_medium_B_00669	FALSE	FALSE	0.43266	0.00470441	0.0297316	1	-0.63458	0.71141
hk_weak_C_00636	hk_medium_B_00674	FALSE	FALSE	0.43266	0.00470441	0.486402	0.00154829	-0.0392693	NA
hk_weak_C_00636	hk_medium_C_00653	FALSE	FALSE	0.43266	0.00470441	0.0250408	1	-0.410282	0.777723
hk_weak_C_00636	hk_medium_C_00654	FALSE	FALSE	0.43266	0.00470441	0.590273	1.68327e-05	0.300013	NA
hk_weak_C_00636	hk_medium_C_00655	FALSE	FALSE	0.43266	0.00470441	-0.0419756	1	-0.434928	NA
hk_weak_C_00636	hk_medium_C_00659	FALSE	FALSE	0.43266	0.00470441	0.322821	0.139581	-0.46593	NA
hk_weak_C_00636	hk_medium_C_00660	FALSE	FALSE	0.43266	0.00470441	0.314088	0.168146	0.315216	0.841017
hk_weak_C_00636	hk_medium_C_00662	FALSE	FALSE	0.43266	0.00470441	0.625518	1.68662e-06	0.715434	NA
hk_weak_C_00636	hk_medium_C_00663	FALSE	FALSE	0.43266	0.00470441	0.649044	8.12199e-09	0.771123	NA
hk_weak_C_00636	hk_medium_C_00668	FALSE	FALSE	0.43266	0.00470441	0.561789	2.3724e-05	0.101492	NA
hk_weak_C_00636	hk_medium_C_00671	FALSE	FALSE	0.43266	0.00470441	-0.615672	1	-0.273973	0.794974
hk_weak_C_00636	hk_strong_B_00677	FALSE	FALSE	0.43266	0.00470441	0.516388	0.000389123	0.223879	NA
hk_weak_C_00636	hk_strong_B_00680	FALSE	FALSE	0.43266	0.00470441	0.601162	7.22505e-07	0.614517	0.610229
hk_weak_C_00636	hk_strong_B_00683	FALSE	FALSE	0.43266	0.00470441	0.177825	0.884898	-0.203033	0.876708
hk_weak_C_00636	hk_strong_B_00685	FALSE	FALSE	0.43266	0.00470441	0.106521	1	-0.252639	NA
hk_weak_C_00636	hk_strong_B_00687	FALSE	FALSE	0.43266	0.00470441	-0.106998	1	-1.05291	0.416252
hk_weak_C_00636	hk_strong_B_00695	FALSE	FALSE	0.43266	0.00470441	0.427253	0.00286447	0.727247	0.595327
hk_weak_C_00636	hk_strong_B_00696	FALSE	FALSE	0.43266	0.00470441	0.530846	0.000425609	-0.0899897	NA
hk_weak_C_00636	hk_strong_B_00698	FALSE	FALSE	0.43266	0.00470441	0.625806	1.02118e-05	1.09933	NA
hk_weak_C_00636	hk_strong_C_00676	FALSE	FALSE	0.43266	0.00470441	0.313268	0.116226	0.167439	0.89361
hk_weak_C_00636	hk_strong_C_00679	FALSE	FALSE	0.43266	0.00470441	0.529687	8.29634e-05	-0.101167	0.940813
hk_weak_C_00636	hk_strong_C_00681	FALSE	FALSE	0.43266	0.00470441	0.33037	0.0610541	0.434424	NA
hk_weak_C_00636	hk_strong_C_00682	FALSE	FALSE	0.43266	0.00470441	0.790999	1.51663e-10	-0.489664	NA
hk_weak_C_00636	hk_strong_C_00684	FALSE	FALSE	0.43266	0.00470441	0.067802	1	-0.543852	0.663907
hk_weak_C_00636	hk_strong_C_00686	FALSE	FALSE	0.43266	0.00470441	0.409448	0.0113104	-0.149425	NA
hk_weak_C_00636	hk_strong_C_00688	FALSE	FALSE	0.43266	0.00470441	0.554878	7.81625e-06	0.773067	NA
hk_weak_C_00636	hk_strong_C_00689	FALSE	FALSE	0.43266	0.00470441	0.407096	0.0286729	0.144902	NA
hk_weak_C_00636	hk_strong_C_00690	FALSE	FALSE	0.43266	0.00470441	0.568946	6.60173e-06	0.540546	0.733247
hk_weak_C_00636	hk_strong_C_00691	FALSE	FALSE	0.43266	0.00470441	1.06921	2.26385e-20	0.282413	NA
hk_weak_C_00636	hk_strong_C_00693	FALSE	FALSE	0.43266	0.00470441	0.957445	9.73725e-19	0.0965317	0.951178
hk_weak_C_00636	hk_strong_C_00697	FALSE	FALSE	0.43266	0.00470441	0.736739	5.74921e-09	0.107048	NA
hk_weak_C_00636	hk_strong_C_00699	FALSE	FALSE	0.43266	0.00470441	-0.30725	1	-0.7371	0.588691
hk_weak_C_00636	hk_strong_C_00700	FALSE	FALSE	0.43266	0.00470441	0.783674	2.67728e-11	0.147841	NA
hk_weak_C_00636	hk_weak_B_00626	FALSE	FALSE	0.43266	0.00470441	0.430766	0.00477232	-0.219761	NA
hk_weak_C_00636	hk_weak_B_00629	FALSE	FALSE	0.43266	0.00470441	0.135407	1	0.720363	0.598311
hk_weak_C_00636	hk_weak_B_00630	FALSE	FALSE	0.43266	0.00470441	0.791331	1.22868e-11	1.5071	0.207951
hk_weak_C_00636	hk_weak_B_00631	FALSE	FALSE	0.43266	0.00470441	0.265864	0.272968	1.63147	0.0845533
hk_weak_C_00636	hk_weak_B_00635	FALSE	FALSE	0.43266	0.00470441	0.918066	1.86173e-14	0.36697	NA
hk_weak_C_00636	hk_weak_B_00638	FALSE	FALSE	0.43266	0.00470441	0.162813	0.95192	0.521463	0.740972
hk_weak_C_00636	hk_weak_B_00639	FALSE	FALSE	0.43266	0.00470441	0.458616	0.000574034	-0.392823	0.788804
hk_weak_C_00636	hk_weak_B_00643	FALSE	FALSE	0.43266	0.00470441	0.763175	7.25951e-11	-0.0922592	NA
hk_weak_C_00636	hk_weak_B_00645	FALSE	FALSE	0.43266	0.00470441	0.515429	6.9746e-05	0.213712	NA
hk_weak_C_00636	hk_weak_B_00648	FALSE	FALSE	0.43266	0.00470441	0.218102	0.537082	-0.304499	NA
hk_weak_C_00636	hk_weak_C_00627	FALSE	FALSE	0.43266	0.00470441	1.1068	3.26458e-14	0.633318	NA
hk_weak_C_00636	hk_weak_C_00632	FALSE	FALSE	0.43266	0.00470441	1.03013	5.05303e-09	0.370747	NA
hk_weak_C_00636	hk_weak_C_00634	FALSE	FALSE	0.43266	0.00470441	0.485101	0.000377611	0.414252	0.764198
hk_weak_C_00636	hk_weak_C_00637	FALSE	FALSE	0.43266	0.00470441	0.56021	3.23701e-05	0.906043	NA
hk_weak_C_00636	hk_weak_C_00640	FALSE	FALSE	0.43266	0.00470441	0.755867	1.08302e-08	0.719966	NA
hk_weak_C_00636	hk_weak_C_00641	FALSE	FALSE	0.43266	0.00470441	-0.0052023	1	0.659432	0.625153
hk_weak_C_00636	hk_weak_C_00642	FALSE	FALSE	0.43266	0.00470441	0.311699	0.180473	-0.376283	NA
hk_weak_C_00636	hk_weak_C_00646	FALSE	FALSE	0.43266	0.00470441	0.3603	0.0272547	1.8733	0.0865994
hk_weak_C_00636	hk_weak_C_00647	FALSE	FALSE	0.43266	0.00470441	0.386562	0.0112672	1.46007	NA
hk_weak_C_00636	hk_weak_C_00649	FALSE	FALSE	0.43266	0.00470441	0.186577	0.799595	-0.392986	NA
hk_weak_C_00637	OSC_OSC_specific_B_00901	FALSE	FALSE	1.45211	9.76253e-19	0.24229	0.516643	1.80553	0.181535
hk_weak_C_00637	OSC_OSC_specific_B_00904	FALSE	FALSE	1.45211	9.76253e-19	-0.463759	1	2.81431	6.4148e-09
hk_weak_C_00637	OSC_OSC_specific_B_00906	FALSE	FALSE	1.45211	9.76253e-19	0.522716	0.00177693	0.700429	NA
hk_weak_C_00637	OSC_OSC_specific_B_00911	FALSE	FALSE	1.45211	9.76253e-19	0.726968	4.59947e-12	2.55292	0.00361123
hk_weak_C_00637	OSC_OSC_specific_B_00912	FALSE	FALSE	1.45211	9.76253e-19	0.642814	1.93478e-09	1.35732	0.309753
hk_weak_C_00637	OSC_OSC_specific_B_00920	FALSE	FALSE	1.45211	9.76253e-19	0.102478	1	1.01952	NA
hk_weak_C_00637	OSC_OSC_specific_B_00921	FALSE	FALSE	1.45211	9.76253e-19	-0.291422	1	1.52778	0.20236
hk_weak_C_00637	OSC_OSC_specific_B_00924	FALSE	FALSE	1.45211	9.76253e-19	0.886342	9.70713e-16	4.00528	2.31291e-16
hk_weak_C_00637	OSC_OSC_specific_B_00933	FALSE	FALSE	1.45211	9.76253e-19	0.721198	1.80743e-08	2.44042	0.0370823
hk_weak_C_00637	OSC_OSC_specific_B_00937	FALSE	FALSE	1.45211	9.76253e-19	-0.0875892	1	0.708349	0.60374
hk_weak_C_00637	OSC_OSC_specific_B_00939	FALSE	FALSE	1.45211	9.76253e-19	0.005274	1	3.3252	1.44443e-06
hk_weak_C_00637	OSC_OSC_specific_B_00941	FALSE	FALSE	1.45211	9.76253e-19	0.861802	2.4946e-15	1.94751	0.161478
hk_weak_C_00637	OSC_OSC_specific_B_00943	FALSE	FALSE	1.45211	9.76253e-19	0.0992751	1	1.23559	0.300604
hk_weak_C_00637	OSC_OSC_specific_B_00947	FALSE	FALSE	1.45211	9.76253e-19	-0.46038	1	0.16728	0.915686
hk_weak_C_00637	OSC_OSC_specific_B_00948	FALSE	FALSE	1.45211	9.76253e-19	-0.0271378	1	1.54259	0.265
hk_weak_C_00637	OSC_OSC_specific_C_00902	FALSE	FALSE	1.45211	9.76253e-19	0.00624729	1	0.94264	NA
hk_weak_C_00637	OSC_OSC_specific_C_00905	FALSE	FALSE	1.45211	9.76253e-19	0.966861	1.18479e-14	2.08125	0.0201051
hk_weak_C_00637	OSC_OSC_specific_C_00907	FALSE	FALSE	1.45211	9.76253e-19	-0.420472	1	0.80566	NA
hk_weak_C_00637	OSC_OSC_specific_C_00908	FALSE	FALSE	1.45211	9.76253e-19	-0.256485	1	1.43447	0.283896
hk_weak_C_00637	OSC_OSC_specific_C_00919	FALSE	FALSE	1.45211	9.76253e-19	0.413889	0.0120839	2.2286	0.041868
hk_weak_C_00637	OSC_OSC_specific_C_00925	FALSE	FALSE	1.45211	9.76253e-19	0.28598	0.260193	3.03783	0.000403076
hk_weak_C_00637	OSC_OSC_specific_C_00928	FALSE	FALSE	1.45211	9.76253e-19	0.0320889	1	3.44376	2.06262e-06
hk_weak_C_00637	OSC_OSC_specific_C_00929	FALSE	FALSE	1.45211	9.76253e-19	0.468052	0.00221456	0.700429	NA
hk_weak_C_00637	OSC_OSC_specific_C_00932	FALSE	FALSE	1.45211	9.76253e-19	-0.0221637	1	1.57709	NA
hk_weak_C_00637	OSC_OSC_specific_C_00940	FALSE	FALSE	1.45211	9.76253e-19	-0.557952	1	1.62436	0.0277135
hk_weak_C_00637	OSC_OSC_specific_C_00945	FALSE	FALSE	1.45211	9.76253e-19	-0.426215	1	1.69329	0.07344
hk_weak_C_00637	OSC_OSC_specific_C_00949	FALSE	FALSE	1.45211	9.76253e-19	0.36973	0.0438893	2.34817	0.0105016
hk_weak_C_00637	control_Ecoli_B_00991	FALSE	FALSE	1.45211	9.76253e-19	-0.342092	1	2.7023	6.28944e-06
hk_weak_C_00637	control_Ecoli_B_00999	FALSE	TRUE	1.45211	9.76253e-19	0.369073	0.0386462	2.33027	0.0100594
hk_weak_C_00637	control_Ecoli_B_01000	FALSE	FALSE	1.45211	9.76253e-19	-0.425996	1	2.11058	0.0291218
hk_weak_C_00637	control_Ecoli_C_00978	FALSE	FALSE	1.45211	9.76253e-19	-0.62536	1	2.01104	0.0080472
hk_weak_C_00637	control_Ecoli_C_00979	FALSE	TRUE	1.45211	9.76253e-19	0.0495316	1	1.26267	NA
hk_weak_C_00637	control_Ecoli_C_00984	FALSE	TRUE	1.45211	9.76253e-19	-0.0965847	1	1.74558	0.0412595
hk_weak_C_00637	control_Ecoli_C_00987	FALSE	FALSE	1.45211	9.76253e-19	1.20883	4.66046e-30	2.67637	0.00229228
hk_weak_C_00637	control_Ecoli_C_00989	FALSE	TRUE	1.45211	9.76253e-19	0.311596	0.145754	1.68543	0.160469
hk_weak_C_00637	control_Ecoli_C_00993	FALSE	TRUE	1.45211	9.76253e-19	-0.180648	1	0.41108	0.796323
hk_weak_C_00637	control_Ecoli_C_00996	FALSE	TRUE	1.45211	9.76253e-19	-0.0480902	1	2.44962	0.00710884
hk_weak_C_00637	control_Ecoli_C_00997	FALSE	TRUE	1.45211	9.76253e-19	-0.198718	1	1.74325	0.131151
hk_weak_C_00637	control_Ecoli_C_00998	FALSE	TRUE	1.45211	9.76253e-19	-0.191022	1	1.75444	0.144631
hk_weak_C_00637	control_exon_B_00952	FALSE	TRUE	1.45211	9.76253e-19	0.348456	0.0496418	1.35619	NA
hk_weak_C_00637	control_exon_B_00955	FALSE	TRUE	1.45211	9.76253e-19	-0.142603	1	0.633318	NA
hk_weak_C_00637	control_exon_B_00960	FALSE	TRUE	1.45211	9.76253e-19	-0.0509191	1	2.06455	0.0353112
hk_weak_C_00637	control_exon_B_00964	FALSE	TRUE	1.45211	9.76253e-19	-0.00977735	1	2.02386	0.069641
hk_weak_C_00637	control_exon_B_00966	FALSE	TRUE	1.45211	9.76253e-19	0.531457	6.42922e-05	1.35619	NA
hk_weak_C_00637	control_exon_B_00974	FALSE	TRUE	1.45211	9.76253e-19	0.351194	0.036116	0.704351	NA
hk_weak_C_00637	control_exon_C_00953	FALSE	FALSE	1.45211	9.76253e-19	-0.332905	1	-0.643644	0.707552
hk_weak_C_00637	control_exon_C_00959	FALSE	TRUE	1.45211	9.76253e-19	0.0204195	1	2.95878	0.000112929
hk_weak_C_00637	control_exon_C_00961	FALSE	TRUE	1.45211	9.76253e-19	-0.255731	1	1.9647	0.0906776
hk_weak_C_00637	control_exon_C_00963	FALSE	TRUE	1.45211	9.76253e-19	-0.242013	1	-0.143144	NA
hk_weak_C_00637	control_exon_C_00969	FALSE	TRUE	1.45211	9.76253e-19	0.619618	5.30534e-07	2.01489	0.064231
hk_weak_C_00637	control_exon_C_00970	FALSE	FALSE	1.45211	9.76253e-19	-0.958556	1	0.379082	0.734367
hk_weak_C_00637	control_exon_C_00972	FALSE	TRUE	1.45211	9.76253e-19	-0.14661	1	1.08222	0.41723
hk_weak_C_00637	control_exon_C_00973	FALSE	TRUE	1.45211	9.76253e-19	-0.119245	1	0.919194	NA
hk_weak_C_00637	control_flat_genomic_region_A_00702	FALSE	TRUE	1.45211	9.76253e-19	-0.0598762	1	3.51116	6.34499e-07
hk_weak_C_00637	control_flat_genomic_region_A_00720	FALSE	TRUE	1.45211	9.76253e-19	0.216277	0.57736	1.98135	0.0862577
hk_weak_C_00637	control_flat_genomic_region_A_00744	FALSE	TRUE	1.45211	9.76253e-19	0.0386922	1	2.57991	8.71038e-07
hk_weak_C_00637	control_flat_genomic_region_A_00748	FALSE	FALSE	1.45211	9.76253e-19	-0.285413	1	0.519283	NA
hk_weak_C_00637	control_flat_genomic_region_A_00756	FALSE	TRUE	1.45211	9.76253e-19	0.232113	0.410151	-0.346807	NA
hk_weak_C_00637	control_flat_genomic_region_A_00791	FALSE	FALSE	1.45211	9.76253e-19	-0.975073	1	1.31611	0.160967
hk_weak_C_00637	control_flat_genomic_region_A_00798	FALSE	FALSE	1.45211	9.76253e-19	-0.775829	1	1.42864	0.051608
hk_weak_C_00637	control_flat_genomic_region_B_00701	FALSE	FALSE	1.45211	9.76253e-19	-0.36473	1	0.0965317	0.951178
hk_weak_C_00637	control_flat_genomic_region_B_00703	FALSE	FALSE	1.45211	9.76253e-19	-0.929347	1	-0.292261	NA
hk_weak_C_00637	control_flat_genomic_region_B_00708	FALSE	TRUE	1.45211	9.76253e-19	-0.145152	1	1.16298	NA
hk_weak_C_00637	control_flat_genomic_region_B_00711	FALSE	TRUE	1.45211	9.76253e-19	-0.0171125	1	2.38444	0.0100487
hk_weak_C_00637	control_flat_genomic_region_B_00713	FALSE	TRUE	1.45211	9.76253e-19	0.427646	0.0041735	0.907715	NA
hk_weak_C_00637	control_flat_genomic_region_B_00718	FALSE	TRUE	1.45211	9.76253e-19	0.662199	6.71186e-06	1.36913	0.317713
hk_weak_C_00637	control_flat_genomic_region_B_00722	FALSE	TRUE	1.45211	9.76253e-19	-0.2289	1	0.0538132	NA
hk_weak_C_00637	control_flat_genomic_region_B_00733	FALSE	TRUE	1.45211	9.76253e-19	-0.170399	1	1.76981	0.020761
hk_weak_C_00637	control_flat_genomic_region_B_00736	FALSE	FALSE	1.45211	9.76253e-19	-0.508604	1	1.75416	0.0220967
hk_weak_C_00637	control_flat_genomic_region_B_00737	FALSE	TRUE	1.45211	9.76253e-19	0.617926	7.6701e-06	1.31632	0.326382
hk_weak_C_00637	control_flat_genomic_region_B_00752	FALSE	TRUE	1.45211	9.76253e-19	-0.219502	1	0.822585	NA
hk_weak_C_00637	control_flat_genomic_region_B_00764	FALSE	FALSE	1.45211	9.76253e-19	-0.675869	1	1.5245	0.203418
hk_weak_C_00637	control_flat_genomic_region_B_00773	FALSE	TRUE	1.45211	9.76253e-19	-0.252607	1	1.87212	0.0351326
hk_weak_C_00637	control_flat_genomic_region_B_00785	FALSE	TRUE	1.45211	9.76253e-19	0.474794	0.000574034	0.742875	0.587216
hk_weak_C_00637	control_flat_genomic_region_B_00789	FALSE	TRUE	1.45211	9.76253e-19	0.296054	0.146712	0.791853	NA
hk_weak_C_00637	control_flat_genomic_region_B_00793	FALSE	TRUE	1.45211	9.76253e-19	0.144264	1	-0.120957	NA
hk_weak_C_00637	control_flat_genomic_region_B_00794	FALSE	TRUE	1.45211	9.76253e-19	0.374897	0.0354846	1.46085	0.183214
hk_weak_C_00637	control_flat_genomic_region_C_00704	FALSE	TRUE	1.45211	9.76253e-19	0.226081	0.569615	2.21754	0.0692779
hk_weak_C_00637	control_flat_genomic_region_C_00706	FALSE	TRUE	1.45211	9.76253e-19	-0.0366115	1	0.16358	NA
hk_weak_C_00637	control_flat_genomic_region_C_00709	FALSE	FALSE	1.45211	9.76253e-19	-0.33393	1	1.63077	0.143766
hk_weak_C_00637	control_flat_genomic_region_C_00710	FALSE	FALSE	1.45211	9.76253e-19	-0.779139	1	-0.254697	0.847405
hk_weak_C_00637	control_flat_genomic_region_C_00714	FALSE	FALSE	1.45211	9.76253e-19	-0.644848	1	0.321016	0.837799
hk_weak_C_00637	control_flat_genomic_region_C_00717	FALSE	TRUE	1.45211	9.76253e-19	-0.236483	1	3.26414	2.38235e-05
hk_weak_C_00637	control_flat_genomic_region_C_00719	FALSE	FALSE	1.45211	9.76253e-19	-0.445151	1	1.73675	0.0660245
hk_weak_C_00637	control_flat_genomic_region_C_00721	FALSE	TRUE	1.45211	9.76253e-19	0.31773	0.102769	0.797009	NA
hk_weak_C_00637	control_flat_genomic_region_C_00728	FALSE	FALSE	1.45211	9.76253e-19	-1.16755	1	2.53214	9.48122e-06
hk_weak_C_00637	control_flat_genomic_region_C_00732	FALSE	FALSE	1.45211	9.76253e-19	-0.712259	1	0.363219	0.787694
hk_weak_C_00637	control_flat_genomic_region_C_00734	FALSE	TRUE	1.45211	9.76253e-19	0.20007	0.759664	1.72706	0.153924
hk_weak_C_00637	control_flat_genomic_region_C_00735	FALSE	TRUE	1.45211	9.76253e-19	0.230041	0.559323	1.94041	0.120342
hk_weak_C_00637	control_flat_genomic_region_C_00738	FALSE	FALSE	1.45211	9.76253e-19	-0.358603	1	1.35911	0.209753
hk_weak_C_00637	control_flat_genomic_region_C_00739	FALSE	FALSE	1.45211	9.76253e-19	-0.419117	1	1.19049	0.24359
hk_weak_C_00637	control_flat_genomic_region_C_00742	FALSE	TRUE	1.45211	9.76253e-19	-0.11299	1	1.32935	0.18382
hk_weak_C_00637	control_flat_genomic_region_C_00743	FALSE	TRUE	1.45211	9.76253e-19	-0.0310994	1	1.43552	0.184796
hk_weak_C_00637	control_flat_genomic_region_C_00755	FALSE	TRUE	1.45211	9.76253e-19	0.241315	0.529683	0.970322	0.474006
hk_weak_C_00637	control_flat_genomic_region_C_00758	FALSE	FALSE	1.45211	9.76253e-19	-0.271652	1	0.534597	NA
hk_weak_C_00637	control_flat_genomic_region_C_00770	FALSE	TRUE	1.45211	9.76253e-19	0.278878	0.22898	1.56745	0.208766
hk_weak_C_00637	control_flat_genomic_region_C_00779	FALSE	TRUE	1.45211	9.76253e-19	0.446865	0.00379785	0.683429	NA
hk_weak_C_00637	control_flat_genomic_region_C_00788	FALSE	TRUE	1.45211	9.76253e-19	-0.228323	1	2.48074	0.000206483
hk_weak_C_00637	dev_inactive_A_00019	FALSE	FALSE	1.45211	9.76253e-19	0.631518	1.2448e-07	2.89191	1.88464e-06
hk_weak_C_00637	dev_inactive_A_00038	FALSE	FALSE	1.45211	9.76253e-19	1.0774	2.06368e-24	2.33705	0.0448401
hk_weak_C_00637	dev_inactive_A_00043	FALSE	FALSE	1.45211	9.76253e-19	0.497597	0.000678843	1.54014	0.198856
hk_weak_C_00637	dev_inactive_A_00051	FALSE	FALSE	1.45211	9.76253e-19	-0.473595	1	2.34553	0.000128611
hk_weak_C_00637	dev_inactive_A_00069	FALSE	FALSE	1.45211	9.76253e-19	0.847315	7.84592e-17	1.74703	0.146879
hk_weak_C_00637	dev_inactive_A_00070	FALSE	FALSE	1.45211	9.76253e-19	0.735658	3.05058e-11	1.19247	0.379469
hk_weak_C_00637	dev_inactive_A_00077	FALSE	FALSE	1.45211	9.76253e-19	0.161768	0.828125	2.4506	0.00798696
hk_weak_C_00637	dev_inactive_A_00116	FALSE	FALSE	1.45211	9.76253e-19	2.81412	7.81243e-56	3.56198	4.4148e-06
hk_weak_C_00637	dev_inactive_A_00138	FALSE	FALSE	1.45211	9.76253e-19	1.1451	2.28177e-25	2.62657	0.0031635
hk_weak_C_00637	dev_inactive_A_00182	FALSE	FALSE	1.45211	9.76253e-19	0.476607	0.00245132	2.34792	0.0230083
hk_weak_C_00637	dev_inactive_A_00195	FALSE	FALSE	1.45211	9.76253e-19	-1.00309	1	-0.0858565	0.945243
hk_weak_C_00637	dev_inactive_A_00213	FALSE	FALSE	1.45211	9.76253e-19	0.280141	0.229739	0.869052	0.516175
hk_weak_C_00637	dev_inactive_A_00227	FALSE	FALSE	1.45211	9.76253e-19	-0.0429709	1	3.08926	2.12749e-05
hk_weak_C_00637	dev_inactive_A_00238	FALSE	FALSE	1.45211	9.76253e-19	1.36595	1.77964e-37	3.37822	4.14869e-08
hk_weak_C_00637	dev_inactive_B_00005	FALSE	FALSE	1.45211	9.76253e-19	1.8861	5.94051e-59	3.26486	1.50326e-08
hk_weak_C_00637	dev_inactive_B_00009	FALSE	FALSE	1.45211	9.76253e-19	0.255221	0.537082	2.44526	0.0122854
hk_weak_C_00637	dev_inactive_B_00014	FALSE	FALSE	1.45211	9.76253e-19	0.300757	0.182594	0.837087	NA
hk_weak_C_00637	dev_inactive_B_00015	FALSE	FALSE	1.45211	9.76253e-19	1.60463	1.08593e-49	3.80741	6.72517e-09
hk_weak_C_00637	dev_inactive_B_00017	FALSE	FALSE	1.45211	9.76253e-19	0.678406	4.5594e-08	3.21445	1.31169e-06
hk_weak_C_00637	dev_inactive_B_00027	FALSE	FALSE	1.45211	9.76253e-19	0.0613506	1	0.519283	NA
hk_weak_C_00637	dev_inactive_B_00031	FALSE	FALSE	1.45211	9.76253e-19	1.20616	7.08911e-28	1.73834	0.162273
hk_weak_C_00637	dev_inactive_B_00037	FALSE	FALSE	1.45211	9.76253e-19	0.482135	0.000112422	1.13416	0.405547
hk_weak_C_00637	dev_inactive_B_00064	FALSE	FALSE	1.45211	9.76253e-19	0.816622	1.39004e-14	2.82849	0.00140619
hk_weak_C_00637	dev_inactive_B_00076	FALSE	FALSE	1.45211	9.76253e-19	-0.0500708	1	0.315367	0.794511
hk_weak_C_00637	dev_inactive_B_00100	FALSE	FALSE	1.45211	9.76253e-19	1.34037	1.75673e-37	2.21675	0.0456106
hk_weak_C_00637	dev_inactive_B_00103	FALSE	FALSE	1.45211	9.76253e-19	0.532652	8.3366e-06	0.564927	NA
hk_weak_C_00637	dev_inactive_B_00112	FALSE	FALSE	1.45211	9.76253e-19	-0.13237	1	2.44974	0.00160209
hk_weak_C_00637	dev_inactive_B_00113	FALSE	FALSE	1.45211	9.76253e-19	0.283276	0.251782	3.04805	0.000423097
hk_weak_C_00637	dev_inactive_B_00124	FALSE	FALSE	1.45211	9.76253e-19	0.840507	1.30606e-13	2.36465	0.0362691
hk_weak_C_00637	dev_inactive_B_00131	FALSE	FALSE	1.45211	9.76253e-19	0.00845648	1	1.08536	NA
hk_weak_C_00637	dev_inactive_B_00150	FALSE	FALSE	1.45211	9.76253e-19	0.050171	1	2.79073	0.000960693
hk_weak_C_00637	dev_inactive_B_00153	FALSE	FALSE	1.45211	9.76253e-19	0.896056	2.6812e-14	2.78314	0.00187816
hk_weak_C_00637	dev_inactive_B_00157	FALSE	FALSE	1.45211	9.76253e-19	0.491818	0.000123438	2.85751	0.000652823
hk_weak_C_00637	dev_inactive_B_00163	FALSE	FALSE	1.45211	9.76253e-19	0.779787	1.88922e-13	1.68543	0.160469
hk_weak_C_00637	dev_inactive_B_00170	FALSE	FALSE	1.45211	9.76253e-19	0.399591	0.0084083	1.37746	0.140349
hk_weak_C_00637	dev_inactive_B_00190	FALSE	FALSE	1.45211	9.76253e-19	-0.0674738	1	0.850568	0.525097
hk_weak_C_00637	dev_inactive_B_00191	FALSE	FALSE	1.45211	9.76253e-19	0.388193	0.0199674	1.17528	0.281471
hk_weak_C_00637	dev_inactive_B_00212	FALSE	FALSE	1.45211	9.76253e-19	0.843099	5.32153e-16	2.82075	0.000103279
hk_weak_C_00637	dev_inactive_B_00218	FALSE	FALSE	1.45211	9.76253e-19	0.71669	8.02964e-09	-0.427096	NA
hk_weak_C_00637	dev_inactive_B_00219	FALSE	FALSE	1.45211	9.76253e-19	0.697341	6.18237e-11	1.02207	0.443587
hk_weak_C_00637	dev_inactive_B_00256	FALSE	FALSE	1.45211	9.76253e-19	0.518858	0.000144335	1.69228	0.0269547
hk_weak_C_00637	dev_inactive_B_00262	FALSE	FALSE	1.45211	9.76253e-19	0.0496365	1	3.41271	1.65503e-09
hk_weak_C_00637	dev_inactive_C_00012	FALSE	FALSE	1.45211	9.76253e-19	0.578308	1.42835e-06	1.84289	0.0950348
hk_weak_C_00637	dev_inactive_C_00016	FALSE	FALSE	1.45211	9.76253e-19	0.574743	1.49988e-06	2.9073	0.0033349
hk_weak_C_00637	dev_inactive_C_00047	FALSE	FALSE	1.45211	9.76253e-19	1.1034	3.90082e-27	2.92554	5.78278e-05
hk_weak_C_00637	dev_inactive_C_00054	FALSE	FALSE	1.45211	9.76253e-19	0.360526	0.0348998	1.71635	0.115995
hk_weak_C_00637	dev_inactive_C_00059	FALSE	FALSE	1.45211	9.76253e-19	4.22643	2.15431e-48	4.41872	8.45403e-14
hk_weak_C_00637	dev_inactive_C_00092	FALSE	FALSE	1.45211	9.76253e-19	0.554337	3.24126e-06	2.4239	0.00140859
hk_weak_C_00637	dev_inactive_C_00106	FALSE	FALSE	1.45211	9.76253e-19	1.65004	8.99925e-36	2.28522	0.0394572
hk_weak_C_00637	dev_inactive_C_00111	FALSE	FALSE	1.45211	9.76253e-19	2.30878	2.96196e-60	3.91294	1.31442e-11
hk_weak_C_00637	dev_inactive_C_00114	FALSE	FALSE	1.45211	9.76253e-19	1.87262	4.44621e-55	3.09701	8.14877e-11
hk_weak_C_00637	dev_inactive_C_00115	FALSE	FALSE	1.45211	9.76253e-19	-0.175622	1	-0.491373	0.778779
hk_weak_C_00637	dev_inactive_C_00120	FALSE	FALSE	1.45211	9.76253e-19	0.816108	1.17497e-14	2.52463	0.00571856
hk_weak_C_00637	dev_inactive_C_00121	FALSE	FALSE	1.45211	9.76253e-19	-0.113042	1	2.77137	2.3929e-06
hk_weak_C_00637	dev_inactive_C_00132	FALSE	FALSE	1.45211	9.76253e-19	0.0180716	1	0.486527	0.723231
hk_weak_C_00637	dev_inactive_C_00134	FALSE	FALSE	1.45211	9.76253e-19	3.41852	6.56022e-72	4.60063	1.71119e-24
hk_weak_C_00637	dev_inactive_C_00137	FALSE	FALSE	1.45211	9.76253e-19	0.555632	1.64993e-06	-0.0617458	NA
hk_weak_C_00637	dev_inactive_C_00149	FALSE	FALSE	1.45211	9.76253e-19	1.03889	5.16077e-17	1.35586	NA
hk_weak_C_00637	dev_inactive_C_00164	FALSE	FALSE	1.45211	9.76253e-19	0.718946	3.02792e-09	1.79705	0.183214
hk_weak_C_00637	dev_inactive_C_00186	FALSE	FALSE	1.45211	9.76253e-19	0.0341901	1	0.475172	0.725429
hk_weak_C_00637	dev_inactive_C_00196	FALSE	FALSE	1.45211	9.76253e-19	-0.175042	1	-0.377958	0.795855
hk_weak_C_00637	dev_inactive_C_00200	FALSE	FALSE	1.45211	9.76253e-19	1.34869	4.08379e-40	3.12236	3.00515e-08
hk_weak_C_00637	dev_inactive_C_00211	FALSE	FALSE	1.45211	9.76253e-19	1.56942	2.59127e-35	1.26267	NA
hk_weak_C_00637	dev_inactive_C_00242	FALSE	FALSE	1.45211	9.76253e-19	0.19696	0.7404	0.966592	0.468986
hk_weak_C_00637	dev_inactive_C_00263	FALSE	FALSE	1.45211	9.76253e-19	-0.0678124	1	0.157449	0.874513
hk_weak_C_00637	dev_inactive_C_00265	FALSE	FALSE	1.45211	9.76253e-19	0.401246	0.0113943	1.37896	0.311791
hk_weak_C_00637	dev_inactive_C_00270	FALSE	FALSE	1.45211	9.76253e-19	0.180332	0.825122	1.4752	0.0767202
hk_weak_C_00637	dev_medium_A_00001	FALSE	FALSE	1.45211	9.76253e-19	2.419	5.2161e-65	4.14565	9.64491e-18
hk_weak_C_00637	dev_medium_A_00443	FALSE	FALSE	1.45211	9.76253e-19	2.5184	3.82724e-52	1.47012	NA
hk_weak_C_00637	dev_medium_A_00446	FALSE	FALSE	1.45211	9.76253e-19	3.56675	3.66713e-55	3.7715	9.60609e-10
hk_weak_C_00637	dev_medium_A_00486	FALSE	FALSE	1.45211	9.76253e-19	2.33424	2.30855e-63	2.7904	6.58483e-05
hk_weak_C_00637	dev_medium_A_00493	FALSE	FALSE	1.45211	9.76253e-19	2.76375	1.23151e-63	4.68162	2.885e-18
hk_weak_C_00637	dev_medium_A_00519	FALSE	FALSE	1.45211	9.76253e-19	3.65797	4.98964e-68	3.81966	2.79724e-18
hk_weak_C_00637	dev_medium_A_00584	FALSE	FALSE	1.45211	9.76253e-19	1.4228	9.51291e-42	3.15527	6.18826e-06
hk_weak_C_00637	dev_medium_A_00589	FALSE	FALSE	1.45211	9.76253e-19	3.34637	6.0686e-53	4.79034	4.69892e-16
hk_weak_C_00637	dev_medium_A_00600	FALSE	FALSE	1.45211	9.76253e-19	2.53675	1.43243e-67	4.38943	1.08215e-19
hk_weak_C_00637	dev_medium_B_00033	FALSE	FALSE	1.45211	9.76253e-19	5.73657	4.02425e-72	6.95807	2.14637e-65
hk_weak_C_00637	dev_medium_B_00183	FALSE	FALSE	1.45211	9.76253e-19	2.86325	1.45735e-40	3.71585	1.6578e-10
hk_weak_C_00637	dev_medium_B_00441	FALSE	FALSE	1.45211	9.76253e-19	3.15776	2.63468e-68	4.8331	8.55169e-21
hk_weak_C_00637	dev_medium_B_00447	FALSE	FALSE	1.45211	9.76253e-19	1.20369	9.06859e-32	2.94236	1.78913e-05
hk_weak_C_00637	dev_medium_B_00448	FALSE	FALSE	1.45211	9.76253e-19	2.60938	2.12964e-67	3.82293	4.04042e-15
hk_weak_C_00637	dev_medium_B_00469	FALSE	FALSE	1.45211	9.76253e-19	3.52839	1.58119e-69	3.77218	1.05096e-15
hk_weak_C_00637	dev_medium_B_00472	FALSE	FALSE	1.45211	9.76253e-19	3.89181	5.93206e-58	5.17796	1.32534e-17
hk_weak_C_00637	dev_medium_B_00478	FALSE	FALSE	1.45211	9.76253e-19	1.73799	4.34201e-55	2.92886	2.95397e-08
hk_weak_C_00637	dev_medium_B_00483	FALSE	FALSE	1.45211	9.76253e-19	2.14008	1.00272e-59	4.54473	2.20319e-23
hk_weak_C_00637	dev_medium_B_00489	FALSE	FALSE	1.45211	9.76253e-19	1.8045	9.23416e-47	3.4773	3.24506e-07
hk_weak_C_00637	dev_medium_B_00495	FALSE	FALSE	1.45211	9.76253e-19	3.84567	7.54413e-64	5.11804	2.72002e-21
hk_weak_C_00637	dev_medium_B_00505	FALSE	FALSE	1.45211	9.76253e-19	2.76344	6.22625e-54	4.73518	7.81434e-15
hk_weak_C_00637	dev_medium_B_00506	FALSE	FALSE	1.45211	9.76253e-19	3.9646	3.46195e-42	5.52946	1.16938e-21
hk_weak_C_00637	dev_medium_B_00507	FALSE	FALSE	1.45211	9.76253e-19	2.23261	3.89077e-60	3.0502	5.6559e-06
hk_weak_C_00637	dev_medium_B_00516	FALSE	FALSE	1.45211	9.76253e-19	2.46968	3.06761e-67	4.64611	1.61902e-15
hk_weak_C_00637	dev_medium_B_00518	FALSE	FALSE	1.45211	9.76253e-19	2.98424	7.76385e-61	4.92128	2.54046e-17
hk_weak_C_00637	dev_medium_B_00521	FALSE	FALSE	1.45211	9.76253e-19	3.15418	1.42866e-63	2.97511	0.000457302
hk_weak_C_00637	dev_medium_B_00524	FALSE	FALSE	1.45211	9.76253e-19	2.54494	2.09265e-62	4.02478	1.61449e-20
hk_weak_C_00637	dev_medium_B_00537	FALSE	FALSE	1.45211	9.76253e-19	2.12482	2.59234e-42	3.03287	0.000154041
hk_weak_C_00637	dev_medium_B_00539	FALSE	FALSE	1.45211	9.76253e-19	2.6569	1.11345e-67	3.69708	2.83836e-20
hk_weak_C_00637	dev_medium_B_00540	FALSE	FALSE	1.45211	9.76253e-19	2.24807	1.33997e-27	2.90332	0.0013677
hk_weak_C_00637	dev_medium_B_00544	FALSE	FALSE	1.45211	9.76253e-19	2.5769	1.66687e-53	3.98164	1.62081e-10
hk_weak_C_00637	dev_medium_B_00547	FALSE	FALSE	1.45211	9.76253e-19	5.031	4.66207e-55	5.7625	1.14507e-30
hk_weak_C_00637	dev_medium_B_00556	FALSE	FALSE	1.45211	9.76253e-19	2.86157	6.58623e-45	3.71699	7.90965e-06
hk_weak_C_00637	dev_medium_B_00561	FALSE	FALSE	1.45211	9.76253e-19	2.48741	1.33197e-54	3.59876	6.14908e-06
hk_weak_C_00637	dev_medium_B_00563	FALSE	FALSE	1.45211	9.76253e-19	1.70025	1.62841e-52	2.65345	3.6503e-08
hk_weak_C_00637	dev_medium_B_00569	FALSE	FALSE	1.45211	9.76253e-19	1.51885	5.42641e-45	2.71598	1.50969e-08
hk_weak_C_00637	dev_medium_B_00575	FALSE	FALSE	1.45211	9.76253e-19	2.76957	2.06383e-66	3.62038	2.60553e-06
hk_weak_C_00637	dev_medium_B_00576	FALSE	FALSE	1.45211	9.76253e-19	1.91938	2.91922e-58	3.02132	1.67076e-08
hk_weak_C_00637	dev_medium_B_00582	FALSE	FALSE	1.45211	9.76253e-19	2.33254	3.02316e-63	2.76727	9.45197e-05
hk_weak_C_00637	dev_medium_B_00583	FALSE	FALSE	1.45211	9.76253e-19	2.75232	2.32948e-46	3.62487	1.07679e-07
hk_weak_C_00637	dev_medium_B_00586	FALSE	FALSE	1.45211	9.76253e-19	2.57175	1.18403e-68	3.23793	7.63563e-06
hk_weak_C_00637	dev_medium_B_00587	FALSE	FALSE	1.45211	9.76253e-19	4.42931	5.46492e-57	5.20346	6.59866e-17
hk_weak_C_00637	dev_medium_B_00591	FALSE	FALSE	1.45211	9.76253e-19	2.54677	8.20658e-61	2.75397	0.000683034
hk_weak_C_00637	dev_medium_C_00003	FALSE	FALSE	1.45211	9.76253e-19	2.67023	1.33108e-65	3.73091	1.30931e-07
hk_weak_C_00637	dev_medium_C_00041	FALSE	FALSE	1.45211	9.76253e-19	2.78843	6.50188e-57	3.49462	1.7927e-05
hk_weak_C_00637	dev_medium_C_00065	FALSE	FALSE	1.45211	9.76253e-19	1.12006	2.30601e-25	3.57723	7.48709e-06
hk_weak_C_00637	dev_medium_C_00074	FALSE	FALSE	1.45211	9.76253e-19	2.75394	2.3143e-65	4.14715	4.56292e-11
hk_weak_C_00637	dev_medium_C_00101	FALSE	FALSE	1.45211	9.76253e-19	3.10007	5.41048e-68	3.62126	1.68559e-09
hk_weak_C_00637	dev_medium_C_00450	FALSE	FALSE	1.45211	9.76253e-19	1.70693	1.86673e-50	1.10265	NA
hk_weak_C_00637	dev_medium_C_00454	FALSE	FALSE	1.45211	9.76253e-19	3.76134	1.74284e-65	5.13458	1.70203e-22
hk_weak_C_00637	dev_medium_C_00459	FALSE	FALSE	1.45211	9.76253e-19	3.19487	1.37234e-69	4.40094	1.27733e-25
hk_weak_C_00637	dev_medium_C_00461	FALSE	FALSE	1.45211	9.76253e-19	2.69997	1.99463e-64	3.80494	2.25991e-15
hk_weak_C_00637	dev_medium_C_00466	FALSE	FALSE	1.45211	9.76253e-19	2.6953	4.75317e-64	4.23054	4.55849e-14
hk_weak_C_00637	dev_medium_C_00467	FALSE	FALSE	1.45211	9.76253e-19	1.46101	7.85215e-44	1.32601	0.321646
hk_weak_C_00637	dev_medium_C_00468	FALSE	FALSE	1.45211	9.76253e-19	2.64213	1.10147e-64	2.85138	6.55017e-07
hk_weak_C_00637	dev_medium_C_00470	FALSE	FALSE	1.45211	9.76253e-19	2.35661	7.01159e-60	3.74133	4.22672e-12
hk_weak_C_00637	dev_medium_C_00471	FALSE	FALSE	1.45211	9.76253e-19	0.656443	1.17201e-08	0.806282	0.500213
hk_weak_C_00637	dev_medium_C_00484	FALSE	FALSE	1.45211	9.76253e-19	4.13825	4.82763e-67	5.80807	9.73926e-29
hk_weak_C_00637	dev_medium_C_00485	FALSE	FALSE	1.45211	9.76253e-19	3.65709	6.65407e-68	4.50366	1.16582e-12
hk_weak_C_00637	dev_medium_C_00492	FALSE	FALSE	1.45211	9.76253e-19	2.2012	2.03543e-55	2.27319	0.030232
hk_weak_C_00637	dev_medium_C_00494	FALSE	FALSE	1.45211	9.76253e-19	2.44099	1.75638e-48	3.76037	2.10774e-09
hk_weak_C_00637	dev_medium_C_00504	FALSE	FALSE	1.45211	9.76253e-19	4.36415	3.19861e-69	4.62779	1.55984e-22
hk_weak_C_00637	dev_medium_C_00511	FALSE	FALSE	1.45211	9.76253e-19	1.99792	3.06364e-58	3.24781	0.000120627
hk_weak_C_00637	dev_medium_C_00513	FALSE	FALSE	1.45211	9.76253e-19	0.275994	0.410151	2.51228	0.000399932
hk_weak_C_00637	dev_medium_C_00517	FALSE	FALSE	1.45211	9.76253e-19	3.19453	1.37449e-60	2.11283	0.0919291
hk_weak_C_00637	dev_medium_C_00523	FALSE	FALSE	1.45211	9.76253e-19	3.52301	4.02977e-70	4.78609	1.30247e-18
hk_weak_C_00637	dev_medium_C_00525	FALSE	FALSE	1.45211	9.76253e-19	2.68108	4.90955e-68	3.4921	9.93714e-09
hk_weak_C_00637	dev_medium_C_00529	FALSE	FALSE	1.45211	9.76253e-19	4.03544	5.87783e-71	5.43725	5.61542e-29
hk_weak_C_00637	dev_medium_C_00531	FALSE	FALSE	1.45211	9.76253e-19	3.0101	2.5601e-67	3.72315	1.51599e-10
hk_weak_C_00637	dev_medium_C_00533	FALSE	FALSE	1.45211	9.76253e-19	4.61539	4.02425e-72	4.81237	8.1697e-51
hk_weak_C_00637	dev_medium_C_00534	FALSE	FALSE	1.45211	9.76253e-19	2.8621	4.00446e-65	3.64829	2.15224e-18
hk_weak_C_00637	dev_medium_C_00536	FALSE	FALSE	1.45211	9.76253e-19	0.45623	0.000968554	0.837087	NA
hk_weak_C_00637	dev_medium_C_00538	FALSE	FALSE	1.45211	9.76253e-19	2.29035	3.10992e-61	3.66235	1.32577e-08
hk_weak_C_00637	dev_medium_C_00542	FALSE	FALSE	1.45211	9.76253e-19	2.57185	5.73546e-47	3.52716	9.13561e-07
hk_weak_C_00637	dev_medium_C_00543	FALSE	FALSE	1.45211	9.76253e-19	4.35499	6.56022e-72	4.64903	1.19116e-36
hk_weak_C_00637	dev_medium_C_00549	FALSE	FALSE	1.45211	9.76253e-19	2.65296	5.33973e-64	3.22749	2.33438e-06
hk_weak_C_00637	dev_medium_C_00550	FALSE	FALSE	1.45211	9.76253e-19	2.05057	5.81869e-54	2.04305	0.0792339
hk_weak_C_00637	dev_medium_C_00551	FALSE	FALSE	1.45211	9.76253e-19	2.46437	7.44897e-47	2.95759	0.00014441
hk_weak_C_00637	dev_medium_C_00554	FALSE	FALSE	1.45211	9.76253e-19	3.47249	9.76522e-65	4.08863	1.48837e-10
hk_weak_C_00637	dev_medium_C_00568	FALSE	FALSE	1.45211	9.76253e-19	1.46218	1.48526e-42	2.01413	0.0679523
hk_weak_C_00637	dev_medium_C_00570	FALSE	FALSE	1.45211	9.76253e-19	3.8313	8.9758e-71	4.50674	5.37878e-31
hk_weak_C_00637	dev_medium_C_00578	FALSE	FALSE	1.45211	9.76253e-19	2.82002	5.13947e-69	3.03449	1.46522e-06
hk_weak_C_00637	dev_medium_C_00579	FALSE	FALSE	1.45211	9.76253e-19	1.70274	1.499e-45	1.79295	0.138991
hk_weak_C_00637	dev_medium_C_00580	FALSE	FALSE	1.45211	9.76253e-19	3.34477	9.02653e-68	4.12629	2.26739e-19
hk_weak_C_00637	dev_medium_C_00581	FALSE	FALSE	1.45211	9.76253e-19	2.36421	1.33718e-51	1.3868	0.310547
hk_weak_C_00637	dev_medium_C_00592	FALSE	FALSE	1.45211	9.76253e-19	4.14425	2.56664e-35	4.92081	7.68804e-15
hk_weak_C_00637	dev_medium_C_00593	FALSE	FALSE	1.45211	9.76253e-19	3.26967	1.4639e-62	4.07429	4.07187e-14
hk_weak_C_00637	dev_medium_C_00596	FALSE	FALSE	1.45211	9.76253e-19	2.8825	3.38796e-68	3.59849	7.17716e-11
hk_weak_C_00637	dev_medium_C_00597	FALSE	FALSE	1.45211	9.76253e-19	3.99835	1.47388e-68	4.87646	8.07136e-19
hk_weak_C_00637	dev_medium_C_00599	FALSE	FALSE	1.45211	9.76253e-19	1.95349	6.52367e-53	2.39884	0.00148989
hk_weak_C_00637	dev_strong_A_00288	FALSE	FALSE	1.45211	9.76253e-19	2.84147	1.01401e-68	3.96849	3.4632e-11
hk_weak_C_00637	dev_strong_A_00315	FALSE	FALSE	1.45211	9.76253e-19	3.97405	1.04594e-60	5.00313	9.43424e-20
hk_weak_C_00637	dev_strong_B_00199	FALSE	FALSE	1.45211	9.76253e-19	5.76484	1.71586e-72	6.14653	2.68211e-63
hk_weak_C_00637	dev_strong_B_00275	FALSE	FALSE	1.45211	9.76253e-19	5.17426	1.07427e-70	6.01078	5.81343e-53
hk_weak_C_00637	dev_strong_B_00277	FALSE	FALSE	1.45211	9.76253e-19	3.45251	3.68064e-65	4.51218	1.19749e-16
hk_weak_C_00637	dev_strong_B_00281	FALSE	FALSE	1.45211	9.76253e-19	5.14836	4.55695e-70	6.46617	6.70304e-73
hk_weak_C_00637	dev_strong_B_00303	FALSE	FALSE	1.45211	9.76253e-19	3.49263	1.23151e-63	4.3822	5.37855e-20
hk_weak_C_00637	dev_strong_B_00307	FALSE	FALSE	1.45211	9.76253e-19	3.59121	3.60306e-70	4.00307	6.38721e-15
hk_weak_C_00637	dev_strong_B_00316	FALSE	FALSE	1.45211	9.76253e-19	4.22897	1.32136e-68	5.14284	5.22767e-29
hk_weak_C_00637	dev_strong_C_00155	FALSE	FALSE	1.45211	9.76253e-19	6.54445	5.41048e-68	6.82595	8.34617e-56
hk_weak_C_00637	dev_strong_C_00166	FALSE	FALSE	1.45211	9.76253e-19	5.58766	1.6766e-68	6.41361	3.83029e-50
hk_weak_C_00637	dev_strong_C_00276	FALSE	FALSE	1.45211	9.76253e-19	4.14964	2.34873e-69	5.00797	2.69368e-29
hk_weak_C_00637	dev_strong_C_00283	FALSE	FALSE	1.45211	9.76253e-19	6.32794	1.46335e-62	6.59515	6.11243e-42
hk_weak_C_00637	dev_strong_C_00285	FALSE	FALSE	1.45211	9.76253e-19	4.68363	5.41048e-68	5.82861	8.28352e-33
hk_weak_C_00637	dev_strong_C_00290	FALSE	FALSE	1.45211	9.76253e-19	6.61251	7.36021e-73	7.28114	1.89208e-91
hk_weak_C_00637	dev_strong_C_00291	FALSE	FALSE	1.45211	9.76253e-19	4.11204	4.05537e-68	4.63936	2.31085e-23
hk_weak_C_00637	dev_strong_C_00296	FALSE	FALSE	1.45211	9.76253e-19	4.9943	3.36424e-72	5.98006	2.13666e-54
hk_weak_C_00637	dev_strong_C_00300	FALSE	FALSE	1.45211	9.76253e-19	4.65967	3.68961e-32	4.74899	1.60493e-12
hk_weak_C_00637	dev_strong_C_00304	FALSE	FALSE	1.45211	9.76253e-19	4.55934	3.50014e-68	5.30664	4.72591e-23
hk_weak_C_00637	dev_strong_C_00305	FALSE	FALSE	1.45211	9.76253e-19	6.03377	7.36021e-73	6.26565	1.32174e-66
hk_weak_C_00637	dev_strong_C_00306	FALSE	FALSE	1.45211	9.76253e-19	2.50004	1.99479e-66	3.26465	4.15628e-06
hk_weak_C_00637	dev_strong_C_00308	FALSE	FALSE	1.45211	9.76253e-19	6.88051	3.249e-71	7.52748	3.50053e-132
hk_weak_C_00637	dev_strong_C_00309	FALSE	FALSE	1.45211	9.76253e-19	4.84212	1.52807e-70	5.76098	1.10317e-47
hk_weak_C_00637	dev_strong_C_00310	FALSE	FALSE	1.45211	9.76253e-19	4.24461	1.19877e-70	5.10969	6.88034e-30
hk_weak_C_00637	dev_strong_C_00311	FALSE	FALSE	1.45211	9.76253e-19	4.84909	6.94107e-71	5.22731	3.96641e-45
hk_weak_C_00637	dev_strong_C_00314	FALSE	FALSE	1.45211	9.76253e-19	2.92083	5.07059e-58	3.1573	0.000244968
hk_weak_C_00637	dev_weak_A_00127	FALSE	FALSE	1.45211	9.76253e-19	1.45035	1.31548e-26	1.0908	0.413717
hk_weak_C_00637	dev_weak_A_00135	FALSE	FALSE	1.45211	9.76253e-19	2.81026	5.02931e-62	3.15229	6.16611e-07
hk_weak_C_00637	dev_weak_A_00136	FALSE	FALSE	1.45211	9.76253e-19	1.18055	1.04276e-22	2.05296	0.0579813
hk_weak_C_00637	dev_weak_A_00168	FALSE	FALSE	1.45211	9.76253e-19	1.23507	1.35341e-31	2.649	0.000512102
hk_weak_C_00637	dev_weak_A_00231	FALSE	FALSE	1.45211	9.76253e-19	1.23652	7.42431e-34	3.27488	1.38464e-11
hk_weak_C_00637	dev_weak_A_00266	FALSE	FALSE	1.45211	9.76253e-19	2.36029	2.87876e-63	4.17074	1.47615e-15
hk_weak_C_00637	dev_weak_A_00345	FALSE	FALSE	1.45211	9.76253e-19	1.36007	1.36124e-32	3.76777	8.70021e-09
hk_weak_C_00637	dev_weak_A_00349	FALSE	FALSE	1.45211	9.76253e-19	1.13635	3.7026e-26	1.7756	0.0677093
hk_weak_C_00637	dev_weak_A_00360	FALSE	FALSE	1.45211	9.76253e-19	2.47028	2.98399e-59	3.03844	6.79712e-06
hk_weak_C_00637	dev_weak_A_00380	FALSE	FALSE	1.45211	9.76253e-19	2.21629	1.49568e-61	2.8255	0.000111206
hk_weak_C_00637	dev_weak_A_00383	FALSE	FALSE	1.45211	9.76253e-19	1.02671	5.21838e-23	1.76299	0.0606689
hk_weak_C_00637	dev_weak_A_00398	FALSE	FALSE	1.45211	9.76253e-19	0.6346	1.90912e-08	3.65415	2.33939e-14
hk_weak_C_00637	dev_weak_A_00435	FALSE	FALSE	1.45211	9.76253e-19	1.45267	1.79366e-37	2.17089	0.052597
hk_weak_C_00637	dev_weak_B_00010	FALSE	FALSE	1.45211	9.76253e-19	1.13801	3.43209e-26	2.83056	1.30468e-06
hk_weak_C_00637	dev_weak_B_00020	FALSE	FALSE	1.45211	9.76253e-19	0.482878	0.000173861	3.54791	1.62956e-08
hk_weak_C_00637	dev_weak_B_00061	FALSE	FALSE	1.45211	9.76253e-19	0.947366	1.04982e-19	3.10448	1.11455e-08
hk_weak_C_00637	dev_weak_B_00096	FALSE	FALSE	1.45211	9.76253e-19	1.06583	2.43512e-23	3.11909	4.84248e-06
hk_weak_C_00637	dev_weak_B_00104	FALSE	FALSE	1.45211	9.76253e-19	1.96829	6.6182e-58	3.58981	4.34287e-12
hk_weak_C_00637	dev_weak_B_00129	FALSE	FALSE	1.45211	9.76253e-19	1.29228	5.7682e-36	2.04897	0.00132866
hk_weak_C_00637	dev_weak_B_00140	FALSE	FALSE	1.45211	9.76253e-19	2.13846	1.04488e-56	3.06444	5.54551e-05
hk_weak_C_00637	dev_weak_B_00143	FALSE	FALSE	1.45211	9.76253e-19	0.532894	6.88197e-06	0.356424	0.791645
hk_weak_C_00637	dev_weak_B_00146	FALSE	FALSE	1.45211	9.76253e-19	1.07168	1.53661e-24	1.90078	0.00577947
hk_weak_C_00637	dev_weak_B_00165	FALSE	FALSE	1.45211	9.76253e-19	1.19564	4.25862e-32	1.53454	0.100757
hk_weak_C_00637	dev_weak_B_00177	FALSE	FALSE	1.45211	9.76253e-19	1.59053	1.11454e-46	2.91548	6.6076e-05
hk_weak_C_00637	dev_weak_B_00243	FALSE	FALSE	1.45211	9.76253e-19	0.876815	5.43998e-16	2.49427	0.00119129
hk_weak_C_00637	dev_weak_B_00248	FALSE	FALSE	1.45211	9.76253e-19	2.85821	2.40837e-46	3.62751	9.29234e-07
hk_weak_C_00637	dev_weak_B_00319	FALSE	FALSE	1.45211	9.76253e-19	0.413946	0.00474074	1.36321	0.214542
hk_weak_C_00637	dev_weak_B_00323	FALSE	FALSE	1.45211	9.76253e-19	0.815322	5.31996e-15	2.81524	0.000814026
hk_weak_C_00637	dev_weak_B_00335	FALSE	FALSE	1.45211	9.76253e-19	0.69464	3.22311e-10	2.32958	0.000190403
hk_weak_C_00637	dev_weak_B_00337	FALSE	FALSE	1.45211	9.76253e-19	1.17493	3.86724e-34	3.83167	1.27532e-12
hk_weak_C_00637	dev_weak_B_00340	FALSE	FALSE	1.45211	9.76253e-19	0.95825	2.81605e-20	1.61883	0.107941
hk_weak_C_00637	dev_weak_B_00346	FALSE	FALSE	1.45211	9.76253e-19	2.17451	3.78348e-60	4.21618	3.49063e-11
hk_weak_C_00637	dev_weak_B_00348	FALSE	FALSE	1.45211	9.76253e-19	-0.30406	1	0.357169	NA
hk_weak_C_00637	dev_weak_B_00351	FALSE	FALSE	1.45211	9.76253e-19	1.82136	3.46753e-51	3.48731	2.27605e-05
hk_weak_C_00637	dev_weak_B_00355	FALSE	FALSE	1.45211	9.76253e-19	1.67097	4.47699e-51	2.90735	3.61211e-05
hk_weak_C_00637	dev_weak_B_00356	FALSE	FALSE	1.45211	9.76253e-19	1.34157	2.80971e-38	2.07755	0.00107297
hk_weak_C_00637	dev_weak_B_00364	FALSE	FALSE	1.45211	9.76253e-19	1.05144	6.19311e-20	3.08704	0.000334811
hk_weak_C_00637	dev_weak_B_00367	FALSE	FALSE	1.45211	9.76253e-19	2.02592	5.04994e-49	3.10181	5.07448e-05
hk_weak_C_00637	dev_weak_B_00369	FALSE	FALSE	1.45211	9.76253e-19	1.57788	2.8793e-34	2.62459	0.00259286
hk_weak_C_00637	dev_weak_B_00370	FALSE	FALSE	1.45211	9.76253e-19	1.79301	4.05703e-56	3.21071	4.29587e-11
hk_weak_C_00637	dev_weak_B_00376	FALSE	FALSE	1.45211	9.76253e-19	1.79356	3.45275e-47	1.82417	0.0710142
hk_weak_C_00637	dev_weak_B_00397	FALSE	FALSE	1.45211	9.76253e-19	0.37272	0.0495131	3.59762	7.49049e-12
hk_weak_C_00637	dev_weak_B_00402	FALSE	FALSE	1.45211	9.76253e-19	0.993549	2.9204e-21	2.55563	0.00386756
hk_weak_C_00637	dev_weak_B_00407	FALSE	FALSE	1.45211	9.76253e-19	1.01829	1.27085e-20	2.26112	0.0444984
hk_weak_C_00637	dev_weak_B_00414	FALSE	FALSE	1.45211	9.76253e-19	1.27934	7.79085e-40	3.47636	3.76784e-14
hk_weak_C_00637	dev_weak_B_00430	FALSE	FALSE	1.45211	9.76253e-19	0.58014	1.07594e-05	1.70959	0.089525
hk_weak_C_00637	dev_weak_B_00433	FALSE	FALSE	1.45211	9.76253e-19	0.849194	4.43086e-16	2.78561	0.00494805
hk_weak_C_00637	dev_weak_C_00028	FALSE	FALSE	1.45211	9.76253e-19	0.96694	1.96777e-19	2.28817	0.0167937
hk_weak_C_00637	dev_weak_C_00029	FALSE	FALSE	1.45211	9.76253e-19	1.6747	6.30785e-50	2.98712	0.000460041
hk_weak_C_00637	dev_weak_C_00032	FALSE	FALSE	1.45211	9.76253e-19	0.270932	0.292632	2.53856	4.49305e-05
hk_weak_C_00637	dev_weak_C_00078	FALSE	FALSE	1.45211	9.76253e-19	2.0943	1.45756e-47	2.60157	0.00457747
hk_weak_C_00637	dev_weak_C_00079	FALSE	FALSE	1.45211	9.76253e-19	1.48845	3.13445e-44	2.75463	0.000251126
hk_weak_C_00637	dev_weak_C_00087	FALSE	FALSE	1.45211	9.76253e-19	2.99629	1.28186e-67	3.7137	1.52421e-14
hk_weak_C_00637	dev_weak_C_00107	FALSE	FALSE	1.45211	9.76253e-19	2.03219	1.40265e-60	3.61976	2.27701e-14
hk_weak_C_00637	dev_weak_C_00119	FALSE	FALSE	1.45211	9.76253e-19	0.431623	0.00260061	1.66503	0.0166275
hk_weak_C_00637	dev_weak_C_00144	FALSE	FALSE	1.45211	9.76253e-19	1.51121	2.9228e-44	2.44118	0.000308458
hk_weak_C_00637	dev_weak_C_00179	FALSE	FALSE	1.45211	9.76253e-19	3.22719	7.97435e-66	4.01821	9.69878e-13
hk_weak_C_00637	dev_weak_C_00194	FALSE	FALSE	1.45211	9.76253e-19	3.73699	2.21184e-71	4.52475	3.71751e-21
hk_weak_C_00637	dev_weak_C_00197	FALSE	FALSE	1.45211	9.76253e-19	0.0834728	1	0.963067	0.301488
hk_weak_C_00637	dev_weak_C_00202	FALSE	FALSE	1.45211	9.76253e-19	1.9102	1.56215e-55	3.2722	3.77085e-08
hk_weak_C_00637	dev_weak_C_00223	FALSE	FALSE	1.45211	9.76253e-19	1.03294	8.34739e-19	2.15805	0.05372
hk_weak_C_00637	dev_weak_C_00235	FALSE	FALSE	1.45211	9.76253e-19	2.18548	2.50073e-61	3.60923	1.00793e-08
hk_weak_C_00637	dev_weak_C_00324	FALSE	FALSE	1.45211	9.76253e-19	2.21881	2.06897e-57	1.29605	0.293164
hk_weak_C_00637	dev_weak_C_00328	FALSE	FALSE	1.45211	9.76253e-19	1.81078	2.38841e-53	3.25366	4.37152e-06
hk_weak_C_00637	dev_weak_C_00338	FALSE	FALSE	1.45211	9.76253e-19	1.59356	5.13815e-45	2.644	3.62282e-05
hk_weak_C_00637	dev_weak_C_00339	FALSE	FALSE	1.45211	9.76253e-19	2.39699	1.41344e-67	3.57943	2.96539e-17
hk_weak_C_00637	dev_weak_C_00341	FALSE	FALSE	1.45211	9.76253e-19	1.90663	2.57992e-58	3.691	4.37699e-15
hk_weak_C_00637	dev_weak_C_00343	FALSE	FALSE	1.45211	9.76253e-19	1.96673	1.20766e-50	2.20459	0.0072313
hk_weak_C_00637	dev_weak_C_00347	FALSE	FALSE	1.45211	9.76253e-19	1.18129	3.77375e-31	2.18216	0.00516523
hk_weak_C_00637	dev_weak_C_00352	FALSE	FALSE	1.45211	9.76253e-19	1.36775	4.83407e-40	2.62681	0.00431575
hk_weak_C_00637	dev_weak_C_00361	FALSE	FALSE	1.45211	9.76253e-19	2.73164	1.43243e-67	4.07477	7.05272e-11
hk_weak_C_00637	dev_weak_C_00372	FALSE	FALSE	1.45211	9.76253e-19	1.36811	9.64453e-38	3.28115	6.10804e-06
hk_weak_C_00637	dev_weak_C_00373	FALSE	FALSE	1.45211	9.76253e-19	1.32742	2.96909e-37	3.19867	3.4469e-10
hk_weak_C_00637	dev_weak_C_00375	FALSE	FALSE	1.45211	9.76253e-19	3.70196	1.86317e-63	4.01919	3.813e-10
hk_weak_C_00637	dev_weak_C_00381	FALSE	FALSE	1.45211	9.76253e-19	1.67155	2.98087e-51	2.93608	1.38823e-07
hk_weak_C_00637	dev_weak_C_00382	FALSE	FALSE	1.45211	9.76253e-19	3.71905	8.65327e-69	5.41211	1.09679e-26
hk_weak_C_00637	dev_weak_C_00384	FALSE	FALSE	1.45211	9.76253e-19	1.07303	1.24488e-23	3.51659	4.63086e-12
hk_weak_C_00637	dev_weak_C_00395	FALSE	FALSE	1.45211	9.76253e-19	1.90202	6.6182e-58	3.06622	1.82848e-06
hk_weak_C_00637	dev_weak_C_00409	FALSE	FALSE	1.45211	9.76253e-19	1.20969	1.53032e-31	1.94797	0.0417162
hk_weak_C_00637	dev_weak_C_00412	FALSE	FALSE	1.45211	9.76253e-19	1.18409	1.03989e-29	2.07125	0.0205891
hk_weak_C_00637	dev_weak_C_00415	FALSE	FALSE	1.45211	9.76253e-19	0.359728	0.0674814	1.6779	0.101938
hk_weak_C_00637	dev_weak_C_00422	FALSE	FALSE	1.45211	9.76253e-19	0.899202	1.85338e-18	0.223879	NA
hk_weak_C_00637	dev_weak_C_00423	FALSE	FALSE	1.45211	9.76253e-19	0.773633	6.8123e-15	1.43688	0.144994
hk_weak_C_00637	dev_weak_C_00424	FALSE	FALSE	1.45211	9.76253e-19	2.66176	6.63219e-67	4.95313	1.46032e-20
hk_weak_C_00637	dev_weak_C_00427	FALSE	FALSE	1.45211	9.76253e-19	0.429008	0.00395894	3.01312	1.27124e-06
hk_weak_C_00637	dev_weak_C_00431	FALSE	FALSE	1.45211	9.76253e-19	0.948117	4.07359e-19	2.16441	0.00567314
hk_weak_C_00637	dev_weak_C_00434	FALSE	FALSE	1.45211	9.76253e-19	0.316623	0.15232	3.02062	0.000713648
hk_weak_C_00637	dev_weak_C_00437	FALSE	FALSE	1.45211	9.76253e-19	2.4686	9.46842e-62	2.88007	0.00117004
hk_weak_C_00637	ecdysone_low_dCP_B_00801	FALSE	FALSE	1.45211	9.76253e-19	-0.126903	1	2.43551	0.00194705
hk_weak_C_00637	ecdysone_low_dCP_B_00806	FALSE	FALSE	1.45211	9.76253e-19	-0.415985	1	2.5599	3.10443e-05
hk_weak_C_00637	ecdysone_low_dCP_B_00807	FALSE	FALSE	1.45211	9.76253e-19	0.198015	0.767139	3.40611	1.3426e-05
hk_weak_C_00637	ecdysone_low_dCP_B_00808	FALSE	FALSE	1.45211	9.76253e-19	0.142649	1	1.18935	0.270665
hk_weak_C_00637	ecdysone_low_dCP_B_00813	FALSE	FALSE	1.45211	9.76253e-19	0.263111	0.427874	0.633318	NA
hk_weak_C_00637	ecdysone_low_dCP_B_00814	FALSE	FALSE	1.45211	9.76253e-19	-0.0823934	1	2.99097	0.00137049
hk_weak_C_00637	ecdysone_low_dCP_B_00822	FALSE	FALSE	1.45211	9.76253e-19	-0.241955	1	2.19745	0.0223225
hk_weak_C_00637	ecdysone_low_dCP_B_00826	FALSE	FALSE	1.45211	9.76253e-19	0.107148	1	1.49264	0.16852
hk_weak_C_00637	ecdysone_low_dCP_B_00830	FALSE	FALSE	1.45211	9.76253e-19	-0.857963	1	2.07902	1.77724e-05
hk_weak_C_00637	ecdysone_low_dCP_B_00831	FALSE	FALSE	1.45211	9.76253e-19	-0.592198	1	1.47266	0.181102
hk_weak_C_00637	ecdysone_low_dCP_B_00839	FALSE	FALSE	1.45211	9.76253e-19	0.251601	0.501764	3.00935	0.000155974
hk_weak_C_00637	ecdysone_low_dCP_B_00845	FALSE	FALSE	1.45211	9.76253e-19	-0.051137	1	0.27352	NA
hk_weak_C_00637	ecdysone_low_dCP_B_00848	FALSE	FALSE	1.45211	9.76253e-19	-0.359279	1	2.92464	4.14694e-06
hk_weak_C_00637	ecdysone_low_dCP_C_00803	FALSE	FALSE	1.45211	9.76253e-19	0.439924	0.00376493	1.08133	0.41749
hk_weak_C_00637	ecdysone_low_dCP_C_00804	FALSE	FALSE	1.45211	9.76253e-19	-0.837318	1	1.79776	0.012
hk_weak_C_00637	ecdysone_low_dCP_C_00815	FALSE	FALSE	1.45211	9.76253e-19	0.442356	0.00211889	0.928517	0.416797
hk_weak_C_00637	ecdysone_low_dCP_C_00821	FALSE	FALSE	1.45211	9.76253e-19	-0.332556	1	0.158254	0.920183
hk_weak_C_00637	ecdysone_low_dCP_C_00829	FALSE	FALSE	1.45211	9.76253e-19	-0.52801	1	2.17858	0.00765022
hk_weak_C_00637	ecdysone_low_dCP_C_00832	FALSE	FALSE	1.45211	9.76253e-19	0.680618	5.0263e-09	0.700429	NA
hk_weak_C_00637	ecdysone_low_dCP_C_00835	FALSE	FALSE	1.45211	9.76253e-19	-0.35977	1	-0.00686398	0.996829
hk_weak_C_00637	ecdysone_low_dCP_C_00837	FALSE	FALSE	1.45211	9.76253e-19	-0.0312738	1	0.417889	0.789746
hk_weak_C_00637	ecdysone_low_dCP_C_00846	FALSE	FALSE	1.45211	9.76253e-19	-0.713368	1	-0.555206	0.747237
hk_weak_C_00637	ecdysone_low_dCP_C_00849	FALSE	FALSE	1.45211	9.76253e-19	0.540563	2.04352e-05	0.462026	NA
hk_weak_C_00637	heatshock_low_dCP_B_00854	FALSE	FALSE	1.45211	9.76253e-19	-0.381862	1	2.11842	0.0119235
hk_weak_C_00637	heatshock_low_dCP_B_00863	FALSE	FALSE	1.45211	9.76253e-19	-0.0190419	1	2.86646	0.00211282
hk_weak_C_00637	heatshock_low_dCP_B_00864	FALSE	FALSE	1.45211	9.76253e-19	0.697498	4.09589e-07	2.44584	0.020082
hk_weak_C_00637	heatshock_low_dCP_B_00870	FALSE	FALSE	1.45211	9.76253e-19	-0.00525215	1	2.19883	0.0371104
hk_weak_C_00637	heatshock_low_dCP_B_00871	FALSE	FALSE	1.45211	9.76253e-19	-0.181194	1	0.304887	NA
hk_weak_C_00637	heatshock_low_dCP_B_00873	FALSE	FALSE	1.45211	9.76253e-19	0.169435	0.8336	1.19358	0.240908
hk_weak_C_00637	heatshock_low_dCP_B_00878	FALSE	FALSE	1.45211	9.76253e-19	0.110312	1	2.44046	0.0184911
hk_weak_C_00637	heatshock_low_dCP_B_00880	FALSE	FALSE	1.45211	9.76253e-19	0.765428	1.06134e-11	1.15606	0.397028
hk_weak_C_00637	heatshock_low_dCP_B_00882	FALSE	FALSE	1.45211	9.76253e-19	0.483952	0.000503939	2.03166	0.0783696
hk_weak_C_00637	heatshock_low_dCP_B_00885	FALSE	FALSE	1.45211	9.76253e-19	0.303836	0.176135	2.31216	0.0105212
hk_weak_C_00637	heatshock_low_dCP_B_00886	FALSE	FALSE	1.45211	9.76253e-19	0.0379165	1	0.918038	NA
hk_weak_C_00637	heatshock_low_dCP_B_00888	FALSE	FALSE	1.45211	9.76253e-19	-0.425401	1	1.51694	0.104252
hk_weak_C_00637	heatshock_low_dCP_B_00894	FALSE	FALSE	1.45211	9.76253e-19	-0.0365166	1	1.51763	0.221691
hk_weak_C_00637	heatshock_low_dCP_B_00897	FALSE	FALSE	1.45211	9.76253e-19	-0.459773	1	1.3868	0.310547
hk_weak_C_00637	heatshock_low_dCP_B_00899	FALSE	FALSE	1.45211	9.76253e-19	0.131616	1	1.59103	0.18408
hk_weak_C_00637	heatshock_low_dCP_C_00851	FALSE	FALSE	1.45211	9.76253e-19	-0.184476	1	2.3583	0.0140061
hk_weak_C_00637	heatshock_low_dCP_C_00860	FALSE	FALSE	1.45211	9.76253e-19	0.295	0.219669	2.2434	0.0285499
hk_weak_C_00637	heatshock_low_dCP_C_00874	FALSE	FALSE	1.45211	9.76253e-19	0.360468	0.0533752	1.79075	0.105997
hk_weak_C_00637	heatshock_low_dCP_C_00877	FALSE	FALSE	1.45211	9.76253e-19	0.334373	0.0326616	3.37048	6.01354e-05
hk_weak_C_00637	heatshock_low_dCP_C_00881	FALSE	FALSE	1.45211	9.76253e-19	0.209866	0.713243	1.01952	NA
hk_weak_C_00637	heatshock_low_dCP_C_00883	FALSE	FALSE	1.45211	9.76253e-19	0.513874	7.76343e-05	1.46007	NA
hk_weak_C_00637	heatshock_low_dCP_C_00884	FALSE	FALSE	1.45211	9.76253e-19	0.176527	0.928532	1.10265	NA
hk_weak_C_00637	heatshock_low_dCP_C_00889	FALSE	FALSE	1.45211	9.76253e-19	0.205027	0.760905	2.39284	0.0319685
hk_weak_C_00637	hk_inactive_B_00601	FALSE	FALSE	1.45211	9.76253e-19	0.522472	0.000124843	0.808835	NA
hk_weak_C_00637	hk_inactive_B_00602	FALSE	FALSE	1.45211	9.76253e-19	0.191137	0.759222	0.357169	NA
hk_weak_C_00637	hk_inactive_B_00615	FALSE	FALSE	1.45211	9.76253e-19	0.121575	1	0.974032	NA
hk_weak_C_00637	hk_inactive_B_00620	FALSE	FALSE	1.45211	9.76253e-19	-0.266388	1	1.01679	0.4552
hk_weak_C_00637	hk_inactive_B_00623	FALSE	FALSE	1.45211	9.76253e-19	0.291749	0.183659	1.90603	0.159495
hk_weak_C_00637	hk_inactive_C_00603	FALSE	FALSE	1.45211	9.76253e-19	-0.1226	1	1.27807	0.301038
hk_weak_C_00637	hk_inactive_C_00604	FALSE	FALSE	1.45211	9.76253e-19	-0.42162	1	0.280663	0.857499
hk_weak_C_00637	hk_inactive_C_00610	FALSE	FALSE	1.45211	9.76253e-19	-0.637303	1	0.113046	0.942965
hk_weak_C_00637	hk_inactive_C_00612	FALSE	FALSE	1.45211	9.76253e-19	0.624828	2.38662e-05	1.80553	0.181535
hk_weak_C_00637	hk_inactive_C_00614	FALSE	FALSE	1.45211	9.76253e-19	0.0176073	1	0.298291	0.84957
hk_weak_C_00637	hk_medium_B_00661	FALSE	FALSE	1.45211	9.76253e-19	0.0245187	1	0.587757	0.671965
hk_weak_C_00637	hk_medium_C_00653	FALSE	FALSE	1.45211	9.76253e-19	0.0250408	1	1.0438	0.443559
hk_weak_C_00637	hk_medium_C_00659	FALSE	FALSE	1.45211	9.76253e-19	0.322821	0.139581	0.441868	NA
hk_weak_C_00637	hk_medium_C_00660	FALSE	FALSE	1.45211	9.76253e-19	0.314088	0.168146	1.79705	0.183214
hk_weak_C_00637	hk_medium_C_00668	FALSE	FALSE	1.45211	9.76253e-19	0.561789	2.3724e-05	3.4538	5.80555e-05
hk_weak_C_00637	hk_medium_C_00671	FALSE	FALSE	1.45211	9.76253e-19	-0.615672	1	0.877198	0.389431
hk_weak_C_00637	hk_strong_B_00680	FALSE	FALSE	1.45211	9.76253e-19	0.601162	7.22505e-07	2.28734	0.0288414
hk_weak_C_00637	hk_strong_B_00683	FALSE	FALSE	1.45211	9.76253e-19	0.177825	0.884898	1.39558	0.134413
hk_weak_C_00637	hk_strong_B_00687	FALSE	FALSE	1.45211	9.76253e-19	-0.106998	1	0.849674	0.478531
hk_weak_C_00637	hk_strong_C_00676	FALSE	FALSE	1.45211	9.76253e-19	0.313268	0.116226	0.776132	0.530011
hk_weak_C_00637	hk_strong_C_00679	FALSE	FALSE	1.45211	9.76253e-19	0.529687	8.29634e-05	1.7349	0.111206
hk_weak_C_00637	hk_strong_C_00681	FALSE	FALSE	1.45211	9.76253e-19	0.33037	0.0610541	0.700429	NA
hk_weak_C_00637	hk_strong_C_00682	FALSE	FALSE	1.45211	9.76253e-19	0.790999	1.51663e-10	0.808835	NA
hk_weak_C_00637	hk_strong_C_00684	FALSE	FALSE	1.45211	9.76253e-19	0.067802	1	2.01945	0.0659308
hk_weak_C_00637	hk_strong_C_00689	FALSE	FALSE	1.45211	9.76253e-19	0.407096	0.0286729	1.35098	0.323476
hk_weak_C_00637	hk_strong_C_00690	FALSE	FALSE	1.45211	9.76253e-19	0.568946	6.60173e-06	1.22385	0.359393
hk_weak_C_00637	hk_strong_C_00693	FALSE	FALSE	1.45211	9.76253e-19	0.957445	9.73725e-19	2.41524	0.019563
hk_weak_C_00637	hk_strong_C_00699	FALSE	FALSE	1.45211	9.76253e-19	-0.30725	1	1.86664	0.0268672
hk_weak_C_00637	hk_weak_B_00626	FALSE	FALSE	1.45211	9.76253e-19	0.430766	0.00477232	1.35838	0.309492
hk_weak_C_00637	hk_weak_B_00631	FALSE	FALSE	1.45211	9.76253e-19	0.265864	0.272968	3.41643	6.60896e-06
hk_weak_C_00637	hk_weak_B_00645	FALSE	FALSE	1.45211	9.76253e-19	0.515429	6.9746e-05	3.49907	4.84473e-06
hk_weak_C_00637	hk_weak_C_00641	FALSE	FALSE	1.45211	9.76253e-19	-0.0052023	1	1.8318	0.0777279
hk_weak_C_00637	hk_weak_C_00649	FALSE	FALSE	1.45211	9.76253e-19	0.186577	0.799595	2.65747	0.000246951
hk_weak_C_00640	OSC_OSC_specific_B_00904	FALSE	FALSE	1.47904	3.4664e-17	-0.463759	1	1.29477	0.179868
hk_weak_C_00640	OSC_OSC_specific_B_00912	FALSE	FALSE	1.47904	3.4664e-17	0.642814	1.93478e-09	1.88913	0.0844458
hk_weak_C_00640	OSC_OSC_specific_B_00920	FALSE	FALSE	1.47904	3.4664e-17	0.102478	1	1.66754	0.225646
hk_weak_C_00640	OSC_OSC_specific_B_00921	FALSE	FALSE	1.47904	3.4664e-17	-0.291422	1	2.10297	0.0562594
hk_weak_C_00640	OSC_OSC_specific_B_00924	FALSE	FALSE	1.47904	3.4664e-17	0.886342	9.70713e-16	2.61877	0.000325222
hk_weak_C_00640	OSC_OSC_specific_B_00936	FALSE	FALSE	1.47904	3.4664e-17	0.257321	0.461649	1.07899	NA
hk_weak_C_00640	OSC_OSC_specific_B_00939	FALSE	FALSE	1.47904	3.4664e-17	0.005274	1	2.14714	0.0523549
hk_weak_C_00640	OSC_OSC_specific_B_00943	FALSE	FALSE	1.47904	3.4664e-17	0.0992751	1	1.83779	0.142134
hk_weak_C_00640	OSC_OSC_specific_B_00947	FALSE	FALSE	1.47904	3.4664e-17	-0.46038	1	1.5193	0.204206
hk_weak_C_00640	OSC_OSC_specific_C_00907	FALSE	FALSE	1.47904	3.4664e-17	-0.420472	1	1.10617	NA
hk_weak_C_00640	OSC_OSC_specific_C_00908	FALSE	FALSE	1.47904	3.4664e-17	-0.256485	1	0.991106	NA
hk_weak_C_00640	OSC_OSC_specific_C_00925	FALSE	FALSE	1.47904	3.4664e-17	0.28598	0.260193	1.45141	NA
hk_weak_C_00640	OSC_OSC_specific_C_00928	FALSE	FALSE	1.47904	3.4664e-17	0.0320889	1	0.700429	NA
hk_weak_C_00640	OSC_OSC_specific_C_00935	FALSE	FALSE	1.47904	3.4664e-17	-0.675222	1	1.77636	0.0500445
hk_weak_C_00640	OSC_OSC_specific_C_00940	FALSE	FALSE	1.47904	3.4664e-17	-0.557952	1	0.265503	0.866866
hk_weak_C_00640	OSC_OSC_specific_C_00945	FALSE	FALSE	1.47904	3.4664e-17	-0.426215	1	1.03185	0.439367
hk_weak_C_00640	control_Ecoli_B_00991	FALSE	FALSE	1.47904	3.4664e-17	-0.342092	1	0.51353	0.672447
hk_weak_C_00640	control_Ecoli_B_01000	FALSE	FALSE	1.47904	3.4664e-17	-0.425996	1	2.3788	0.0143107
hk_weak_C_00640	control_Ecoli_C_00978	FALSE	FALSE	1.47904	3.4664e-17	-0.62536	1	0.618295	0.609639
hk_weak_C_00640	control_Ecoli_C_00984	FALSE	TRUE	1.47904	3.4664e-17	-0.0965847	1	1.66353	0.165838
hk_weak_C_00640	control_Ecoli_C_00987	FALSE	FALSE	1.47904	3.4664e-17	1.20883	4.66046e-30	1.16741	0.383096
hk_weak_C_00640	control_Ecoli_C_00993	FALSE	TRUE	1.47904	3.4664e-17	-0.180648	1	1.88967	0.0620892
hk_weak_C_00640	control_Ecoli_C_00996	FALSE	TRUE	1.47904	3.4664e-17	-0.0480902	1	0.771617	NA
hk_weak_C_00640	control_Ecoli_C_00997	FALSE	TRUE	1.47904	3.4664e-17	-0.198718	1	2.31986	0.0239751
hk_weak_C_00640	control_Ecoli_C_00998	FALSE	TRUE	1.47904	3.4664e-17	-0.191022	1	1.6044	0.139554
hk_weak_C_00640	control_exon_B_00952	FALSE	TRUE	1.47904	3.4664e-17	0.348456	0.0496418	1.07318	0.430846
hk_weak_C_00640	control_exon_B_00960	FALSE	TRUE	1.47904	3.4664e-17	-0.0509191	1	1.82389	0.130185
hk_weak_C_00640	control_exon_B_00966	FALSE	TRUE	1.47904	3.4664e-17	0.531457	6.42922e-05	0.841364	NA
hk_weak_C_00640	control_exon_C_00953	FALSE	FALSE	1.47904	3.4664e-17	-0.332905	1	0.300013	NA
hk_weak_C_00640	control_exon_C_00961	FALSE	TRUE	1.47904	3.4664e-17	-0.255731	1	1.88291	0.119194
hk_weak_C_00640	control_exon_C_00963	FALSE	TRUE	1.47904	3.4664e-17	-0.242013	1	2.3451	0.0250933
hk_weak_C_00640	control_exon_C_00970	FALSE	FALSE	1.47904	3.4664e-17	-0.958556	1	1.70796	0.0228841
hk_weak_C_00640	control_exon_C_00972	FALSE	TRUE	1.47904	3.4664e-17	-0.14661	1	0.493145	0.75222
hk_weak_C_00640	control_exon_C_00973	FALSE	TRUE	1.47904	3.4664e-17	-0.119245	1	0.732483	0.595522
hk_weak_C_00640	control_exon_C_00975	FALSE	TRUE	1.47904	3.4664e-17	0.603682	4.01242e-06	1.45141	NA
hk_weak_C_00640	control_flat_genomic_region_A_00702	FALSE	TRUE	1.47904	3.4664e-17	-0.0598762	1	1.92549	0.0229795
hk_weak_C_00640	control_flat_genomic_region_A_00744	FALSE	TRUE	1.47904	3.4664e-17	0.0386922	1	2.04446	0.001297
hk_weak_C_00640	control_flat_genomic_region_A_00748	FALSE	FALSE	1.47904	3.4664e-17	-0.285413	1	1.51436	0.166895
hk_weak_C_00640	control_flat_genomic_region_A_00756	FALSE	TRUE	1.47904	3.4664e-17	0.232113	0.410151	1.97833	0.0718948
hk_weak_C_00640	control_flat_genomic_region_A_00791	FALSE	FALSE	1.47904	3.4664e-17	-0.975073	1	0.786037	0.568856
hk_weak_C_00640	control_flat_genomic_region_A_00798	FALSE	FALSE	1.47904	3.4664e-17	-0.775829	1	1.39729	0.201461
hk_weak_C_00640	control_flat_genomic_region_B_00703	FALSE	FALSE	1.47904	3.4664e-17	-0.929347	1	0.417889	0.789746
hk_weak_C_00640	control_flat_genomic_region_B_00711	FALSE	TRUE	1.47904	3.4664e-17	-0.0171125	1	2.128	0.0263867
hk_weak_C_00640	control_flat_genomic_region_B_00722	FALSE	TRUE	1.47904	3.4664e-17	-0.2289	1	2.03203	0.0254853
hk_weak_C_00640	control_flat_genomic_region_B_00733	FALSE	TRUE	1.47904	3.4664e-17	-0.170399	1	2.46173	0.0298612
hk_weak_C_00640	control_flat_genomic_region_B_00736	FALSE	FALSE	1.47904	3.4664e-17	-0.508604	1	1.27627	0.284843
hk_weak_C_00640	control_flat_genomic_region_B_00752	FALSE	TRUE	1.47904	3.4664e-17	-0.219502	1	1.41006	0.239557
hk_weak_C_00640	control_flat_genomic_region_B_00764	FALSE	FALSE	1.47904	3.4664e-17	-0.675869	1	1.27457	0.20236
hk_weak_C_00640	control_flat_genomic_region_B_00773	FALSE	TRUE	1.47904	3.4664e-17	-0.252607	1	1.00511	NA
hk_weak_C_00640	control_flat_genomic_region_B_00781	FALSE	TRUE	1.47904	3.4664e-17	0.428544	0.00260567	1.7293	0.163935
hk_weak_C_00640	control_flat_genomic_region_B_00785	FALSE	TRUE	1.47904	3.4664e-17	0.474794	0.000574034	0.918038	NA
hk_weak_C_00640	control_flat_genomic_region_B_00789	FALSE	TRUE	1.47904	3.4664e-17	0.296054	0.146712	0.434424	NA
hk_weak_C_00640	control_flat_genomic_region_B_00793	FALSE	TRUE	1.47904	3.4664e-17	0.144264	1	0.27352	NA
hk_weak_C_00640	control_flat_genomic_region_B_00795	FALSE	TRUE	1.47904	3.4664e-17	0.236783	0.44332	0.220373	NA
hk_weak_C_00640	control_flat_genomic_region_C_00704	FALSE	TRUE	1.47904	3.4664e-17	0.226081	0.569615	0.415334	0.792187
hk_weak_C_00640	control_flat_genomic_region_C_00706	FALSE	TRUE	1.47904	3.4664e-17	-0.0366115	1	0.394859	NA
hk_weak_C_00640	control_flat_genomic_region_C_00709	FALSE	FALSE	1.47904	3.4664e-17	-0.33393	1	1.13416	0.405547
hk_weak_C_00640	control_flat_genomic_region_C_00710	FALSE	FALSE	1.47904	3.4664e-17	-0.779139	1	0.553823	0.619516
hk_weak_C_00640	control_flat_genomic_region_C_00714	FALSE	FALSE	1.47904	3.4664e-17	-0.644848	1	1.35732	0.309753
hk_weak_C_00640	control_flat_genomic_region_C_00717	FALSE	TRUE	1.47904	3.4664e-17	-0.236483	1	2.01348	0.0969978
hk_weak_C_00640	control_flat_genomic_region_C_00719	FALSE	FALSE	1.47904	3.4664e-17	-0.445151	1	2.43855	0.00145639
hk_weak_C_00640	control_flat_genomic_region_C_00728	FALSE	FALSE	1.47904	3.4664e-17	-1.16755	1	0.708384	0.451386
hk_weak_C_00640	control_flat_genomic_region_C_00729	FALSE	TRUE	1.47904	3.4664e-17	0.382344	0.00799135	2.4924	0.0261398
hk_weak_C_00640	control_flat_genomic_region_C_00731	FALSE	TRUE	1.47904	3.4664e-17	-0.0681113	1	1.22385	0.359393
hk_weak_C_00640	control_flat_genomic_region_C_00732	FALSE	FALSE	1.47904	3.4664e-17	-0.712259	1	1.02246	0.306696
hk_weak_C_00640	control_flat_genomic_region_C_00734	FALSE	TRUE	1.47904	3.4664e-17	0.20007	0.759664	1.54542	0.198796
hk_weak_C_00640	control_flat_genomic_region_C_00735	FALSE	TRUE	1.47904	3.4664e-17	0.230041	0.559323	1.57709	NA
hk_weak_C_00640	control_flat_genomic_region_C_00739	FALSE	FALSE	1.47904	3.4664e-17	-0.419117	1	1.45893	0.223198
hk_weak_C_00640	control_flat_genomic_region_C_00742	FALSE	TRUE	1.47904	3.4664e-17	-0.11299	1	1.68658	0.160795
hk_weak_C_00640	control_flat_genomic_region_C_00755	FALSE	TRUE	1.47904	3.4664e-17	0.241315	0.529683	3.21188	0.00044653
hk_weak_C_00640	control_flat_genomic_region_C_00758	FALSE	FALSE	1.47904	3.4664e-17	-0.271652	1	0.80566	NA
hk_weak_C_00640	control_flat_genomic_region_C_00759	FALSE	TRUE	1.47904	3.4664e-17	0.471613	0.000724224	0.719966	NA
hk_weak_C_00640	control_flat_genomic_region_C_00761	FALSE	TRUE	1.47904	3.4664e-17	0.143114	0.884898	1.98981	0.0733536
hk_weak_C_00640	control_flat_genomic_region_C_00777	FALSE	TRUE	1.47904	3.4664e-17	0.197997	0.771581	0.61075	NA
hk_weak_C_00640	control_flat_genomic_region_C_00778	FALSE	TRUE	1.47904	3.4664e-17	0.371218	0.00860105	2.47061	0.0192603
hk_weak_C_00640	control_flat_genomic_region_C_00779	FALSE	TRUE	1.47904	3.4664e-17	0.446865	0.00379785	1.35619	NA
hk_weak_C_00640	dev_inactive_A_00019	FALSE	FALSE	1.47904	3.4664e-17	0.631518	1.2448e-07	2.31359	0.000673945
hk_weak_C_00640	dev_inactive_A_00043	FALSE	FALSE	1.47904	3.4664e-17	0.497597	0.000678843	2.79494	0.000371267
hk_weak_C_00640	dev_inactive_A_00045	FALSE	FALSE	1.47904	3.4664e-17	0.776404	1.36384e-13	2.02365	0.0962637
hk_weak_C_00640	dev_inactive_A_00051	FALSE	FALSE	1.47904	3.4664e-17	-0.473595	1	-0.251586	0.868131
hk_weak_C_00640	dev_inactive_A_00070	FALSE	FALSE	1.47904	3.4664e-17	0.735658	3.05058e-11	2.55409	0.00871423
hk_weak_C_00640	dev_inactive_A_00077	FALSE	FALSE	1.47904	3.4664e-17	0.161768	0.828125	1.61085	0.230641
hk_weak_C_00640	dev_inactive_A_00116	FALSE	FALSE	1.47904	3.4664e-17	2.81412	7.81243e-56	2.44042	0.0370823
hk_weak_C_00640	dev_inactive_A_00195	FALSE	FALSE	1.47904	3.4664e-17	-1.00309	1	0.863987	0.305465
hk_weak_C_00640	dev_inactive_A_00213	FALSE	FALSE	1.47904	3.4664e-17	0.280141	0.229739	3.07737	3.08727e-05
hk_weak_C_00640	dev_inactive_A_00238	FALSE	FALSE	1.47904	3.4664e-17	1.36595	1.77964e-37	2.89624	0.000441721
hk_weak_C_00640	dev_inactive_A_00257	FALSE	FALSE	1.47904	3.4664e-17	0.494941	7.88702e-05	1.35619	NA
hk_weak_C_00640	dev_inactive_B_00005	FALSE	FALSE	1.47904	3.4664e-17	1.8861	5.94051e-59	3.3017	3.96316e-08
hk_weak_C_00640	dev_inactive_B_00009	FALSE	FALSE	1.47904	3.4664e-17	0.255221	0.537082	2.437	0.00812869
hk_weak_C_00640	dev_inactive_B_00015	FALSE	FALSE	1.47904	3.4664e-17	1.60463	1.08593e-49	2.80665	0.000375439
hk_weak_C_00640	dev_inactive_B_00017	FALSE	FALSE	1.47904	3.4664e-17	0.678406	4.5594e-08	1.6387	0.132374
hk_weak_C_00640	dev_inactive_B_00024	FALSE	FALSE	1.47904	3.4664e-17	1.45514	1.24465e-33	2.9723	0.00157867
hk_weak_C_00640	dev_inactive_B_00027	FALSE	FALSE	1.47904	3.4664e-17	0.0613506	1	1.66754	0.225646
hk_weak_C_00640	dev_inactive_B_00037	FALSE	FALSE	1.47904	3.4664e-17	0.482135	0.000112422	1.84266	0.183214
hk_weak_C_00640	dev_inactive_B_00076	FALSE	FALSE	1.47904	3.4664e-17	-0.0500708	1	1.32446	0.185853
hk_weak_C_00640	dev_inactive_B_00094	FALSE	FALSE	1.47904	3.4664e-17	0.419279	0.00332717	2.04117	0.0501028
hk_weak_C_00640	dev_inactive_B_00097	FALSE	FALSE	1.47904	3.4664e-17	0.523032	1.91763e-05	1.50707	0.141624
hk_weak_C_00640	dev_inactive_B_00100	FALSE	FALSE	1.47904	3.4664e-17	1.34037	1.75673e-37	2.24987	0.0448691
hk_weak_C_00640	dev_inactive_B_00112	FALSE	FALSE	1.47904	3.4664e-17	-0.13237	1	1.8838	0.0627127
hk_weak_C_00640	dev_inactive_B_00113	FALSE	FALSE	1.47904	3.4664e-17	0.283276	0.251782	1.02207	0.443587
hk_weak_C_00640	dev_inactive_B_00154	FALSE	FALSE	1.47904	3.4664e-17	0.467327	0.000336788	1.90758	0.159268
hk_weak_C_00640	dev_inactive_B_00163	FALSE	FALSE	1.47904	3.4664e-17	0.779787	1.88922e-13	0.993055	NA
hk_weak_C_00640	dev_inactive_B_00170	FALSE	FALSE	1.47904	3.4664e-17	0.399591	0.0084083	1.68105	0.0751584
hk_weak_C_00640	dev_inactive_B_00190	FALSE	FALSE	1.47904	3.4664e-17	-0.0674738	1	1.64103	0.0493581
hk_weak_C_00640	dev_inactive_B_00191	FALSE	FALSE	1.47904	3.4664e-17	0.388193	0.0199674	2.40874	0.00657945
hk_weak_C_00640	dev_inactive_B_00198	FALSE	FALSE	1.47904	3.4664e-17	1.63741	1.87901e-42	2.65319	0.0129305
hk_weak_C_00640	dev_inactive_B_00206	FALSE	FALSE	1.47904	3.4664e-17	0.978814	1.12242e-19	2.65859	0.0128392
hk_weak_C_00640	dev_inactive_B_00212	FALSE	FALSE	1.47904	3.4664e-17	0.843099	5.32153e-16	1.38125	0.264705
hk_weak_C_00640	dev_inactive_B_00218	FALSE	FALSE	1.47904	3.4664e-17	0.71669	8.02964e-09	1.6722	0.164171
hk_weak_C_00640	dev_inactive_B_00219	FALSE	FALSE	1.47904	3.4664e-17	0.697341	6.18237e-11	0.441868	NA
hk_weak_C_00640	dev_inactive_B_00256	FALSE	FALSE	1.47904	3.4664e-17	0.518858	0.000144335	2.00229	0.0138761
hk_weak_C_00640	dev_inactive_B_00262	FALSE	FALSE	1.47904	3.4664e-17	0.0496365	1	2.56089	0.00276015
hk_weak_C_00640	dev_inactive_C_00021	FALSE	FALSE	1.47904	3.4664e-17	0.379175	0.0245164	1.57007	NA
hk_weak_C_00640	dev_inactive_C_00047	FALSE	FALSE	1.47904	3.4664e-17	1.1034	3.90082e-27	2.67019	0.00419242
hk_weak_C_00640	dev_inactive_C_00092	FALSE	FALSE	1.47904	3.4664e-17	0.554337	3.24126e-06	3.30342	1.28346e-10
hk_weak_C_00640	dev_inactive_C_00098	FALSE	FALSE	1.47904	3.4664e-17	0.357866	0.0527386	1.69901	0.206931
hk_weak_C_00640	dev_inactive_C_00099	FALSE	FALSE	1.47904	3.4664e-17	0.0571715	1	1.01941	NA
hk_weak_C_00640	dev_inactive_C_00110	FALSE	FALSE	1.47904	3.4664e-17	-0.0722808	1	0.0238049	NA
hk_weak_C_00640	dev_inactive_C_00114	FALSE	FALSE	1.47904	3.4664e-17	1.87262	4.44621e-55	3.50738	7.01178e-10
hk_weak_C_00640	dev_inactive_C_00115	FALSE	FALSE	1.47904	3.4664e-17	-0.175622	1	0.906135	0.497914
hk_weak_C_00640	dev_inactive_C_00117	FALSE	FALSE	1.47904	3.4664e-17	-0.193238	1	0.0811502	NA
hk_weak_C_00640	dev_inactive_C_00120	FALSE	FALSE	1.47904	3.4664e-17	0.816108	1.17497e-14	1.92767	0.111175
hk_weak_C_00640	dev_inactive_C_00121	FALSE	FALSE	1.47904	3.4664e-17	-0.113042	1	1.91474	0.00772279
hk_weak_C_00640	dev_inactive_C_00132	FALSE	FALSE	1.47904	3.4664e-17	0.0180716	1	2.45481	0.00293956
hk_weak_C_00640	dev_inactive_C_00133	FALSE	FALSE	1.47904	3.4664e-17	0.726355	2.86103e-07	1.55685	0.257055
hk_weak_C_00640	dev_inactive_C_00134	FALSE	FALSE	1.47904	3.4664e-17	3.41852	6.56022e-72	4.43025	1.69002e-14
hk_weak_C_00640	dev_inactive_C_00137	FALSE	FALSE	1.47904	3.4664e-17	0.555632	1.64993e-06	1.52452	0.265678
hk_weak_C_00640	dev_inactive_C_00186	FALSE	FALSE	1.47904	3.4664e-17	0.0341901	1	1.43961	0.183801
hk_weak_C_00640	dev_inactive_C_00189	FALSE	FALSE	1.47904	3.4664e-17	0.762583	6.77022e-10	2.2157	0.078608
hk_weak_C_00640	dev_inactive_C_00196	FALSE	FALSE	1.47904	3.4664e-17	-0.175042	1	0.963933	NA
hk_weak_C_00640	dev_inactive_C_00200	FALSE	FALSE	1.47904	3.4664e-17	1.34869	4.08379e-40	3.17952	2.42054e-08
hk_weak_C_00640	dev_inactive_C_00237	FALSE	FALSE	1.47904	3.4664e-17	0.83388	8.12732e-12	1.59063	0.184512
hk_weak_C_00640	dev_inactive_C_00263	FALSE	FALSE	1.47904	3.4664e-17	-0.0678124	1	2.99106	4.91044e-08
hk_weak_C_00640	dev_inactive_C_00270	FALSE	FALSE	1.47904	3.4664e-17	0.180332	0.825122	1.46435	0.15323
hk_weak_C_00640	dev_medium_A_00001	FALSE	FALSE	1.47904	3.4664e-17	2.419	5.2161e-65	2.99794	1.41889e-07
hk_weak_C_00640	dev_medium_A_00192	FALSE	FALSE	1.47904	3.4664e-17	3.03592	6.25647e-59	4.92081	7.68804e-15
hk_weak_C_00640	dev_medium_A_00442	FALSE	FALSE	1.47904	3.4664e-17	2.93723	2.67896e-63	4.06554	1.49546e-09
hk_weak_C_00640	dev_medium_A_00486	FALSE	FALSE	1.47904	3.4664e-17	2.33424	2.30855e-63	3.59582	2.59837e-07
hk_weak_C_00640	dev_medium_A_00493	FALSE	FALSE	1.47904	3.4664e-17	2.76375	1.23151e-63	3.28115	6.10804e-06
hk_weak_C_00640	dev_medium_A_00519	FALSE	FALSE	1.47904	3.4664e-17	3.65797	4.98964e-68	3.43772	1.4899e-14
hk_weak_C_00640	dev_medium_A_00584	FALSE	FALSE	1.47904	3.4664e-17	1.4228	9.51291e-42	3.45677	1.36062e-08
hk_weak_C_00640	dev_medium_A_00595	FALSE	FALSE	1.47904	3.4664e-17	3.21019	2.93687e-56	4.52149	7.51746e-15
hk_weak_C_00640	dev_medium_A_00600	FALSE	FALSE	1.47904	3.4664e-17	2.53675	1.43243e-67	5.3925	5.39987e-25
hk_weak_C_00640	dev_medium_B_00033	FALSE	FALSE	1.47904	3.4664e-17	5.73657	4.02425e-72	5.80379	7.25166e-40
hk_weak_C_00640	dev_medium_B_00258	FALSE	FALSE	1.47904	3.4664e-17	2.07823	1.01755e-37	3.04035	0.00146488
hk_weak_C_00640	dev_medium_B_00441	FALSE	FALSE	1.47904	3.4664e-17	3.15776	2.63468e-68	5.00396	1.34223e-20
hk_weak_C_00640	dev_medium_B_00448	FALSE	FALSE	1.47904	3.4664e-17	2.60938	2.12964e-67	3.33504	2.98278e-06
hk_weak_C_00640	dev_medium_B_00452	FALSE	FALSE	1.47904	3.4664e-17	1.42785	1.3185e-35	3.2138	0.000407197
hk_weak_C_00640	dev_medium_B_00469	FALSE	FALSE	1.47904	3.4664e-17	3.52839	1.58119e-69	4.32701	5.20814e-14
hk_weak_C_00640	dev_medium_B_00478	FALSE	FALSE	1.47904	3.4664e-17	1.73799	4.34201e-55	2.43878	0.000112367
hk_weak_C_00640	dev_medium_B_00483	FALSE	FALSE	1.47904	3.4664e-17	2.14008	1.00272e-59	3.38924	3.70802e-08
hk_weak_C_00640	dev_medium_B_00489	FALSE	FALSE	1.47904	3.4664e-17	1.8045	9.23416e-47	2.98531	0.00147228
hk_weak_C_00640	dev_medium_B_00507	FALSE	FALSE	1.47904	3.4664e-17	2.23261	3.89077e-60	3.1841	9.59822e-07
hk_weak_C_00640	dev_medium_B_00512	FALSE	FALSE	1.47904	3.4664e-17	2.45262	7.03479e-51	4.30559	1.85563e-11
hk_weak_C_00640	dev_medium_B_00516	FALSE	FALSE	1.47904	3.4664e-17	2.46968	3.06761e-67	4.47953	6.76567e-20
hk_weak_C_00640	dev_medium_B_00520	FALSE	FALSE	1.47904	3.4664e-17	3.58082	4.23309e-45	4.01732	9.61075e-09
hk_weak_C_00640	dev_medium_B_00521	FALSE	FALSE	1.47904	3.4664e-17	3.15418	1.42866e-63	3.69699	2.04196e-07
hk_weak_C_00640	dev_medium_B_00524	FALSE	FALSE	1.47904	3.4664e-17	2.54494	2.09265e-62	3.97268	1.71014e-18
hk_weak_C_00640	dev_medium_B_00532	FALSE	FALSE	1.47904	3.4664e-17	4.81748	3.15723e-46	5.66498	4.70094e-29
hk_weak_C_00640	dev_medium_B_00539	FALSE	FALSE	1.47904	3.4664e-17	2.6569	1.11345e-67	3.90544	1.39524e-21
hk_weak_C_00640	dev_medium_B_00544	FALSE	FALSE	1.47904	3.4664e-17	2.5769	1.66687e-53	4.0621	4.52603e-08
hk_weak_C_00640	dev_medium_B_00561	FALSE	FALSE	1.47904	3.4664e-17	2.48741	1.33197e-54	4.24253	1.13116e-15
hk_weak_C_00640	dev_medium_B_00563	FALSE	FALSE	1.47904	3.4664e-17	1.70025	1.62841e-52	3.24791	4.44421e-10
hk_weak_C_00640	dev_medium_B_00569	FALSE	FALSE	1.47904	3.4664e-17	1.51885	5.42641e-45	3.27252	4.37767e-13
hk_weak_C_00640	dev_medium_B_00575	FALSE	FALSE	1.47904	3.4664e-17	2.76957	2.06383e-66	4.36274	8.1366e-13
hk_weak_C_00640	dev_medium_B_00576	FALSE	FALSE	1.47904	3.4664e-17	1.91938	2.91922e-58	2.47172	0.000325891
hk_weak_C_00640	dev_medium_B_00582	FALSE	FALSE	1.47904	3.4664e-17	2.33254	3.02316e-63	4.03402	1.95414e-08
hk_weak_C_00640	dev_medium_B_00586	FALSE	FALSE	1.47904	3.4664e-17	2.57175	1.18403e-68	3.95397	1.71956e-12
hk_weak_C_00640	dev_medium_B_00588	FALSE	FALSE	1.47904	3.4664e-17	3.98452	1.39108e-68	4.70763	3.46945e-19
hk_weak_C_00640	dev_medium_C_00050	FALSE	FALSE	1.47904	3.4664e-17	0.450381	0.00180079	0.358408	NA
hk_weak_C_00640	dev_medium_C_00074	FALSE	FALSE	1.47904	3.4664e-17	2.75394	2.3143e-65	4.04345	1.72675e-08
hk_weak_C_00640	dev_medium_C_00088	FALSE	FALSE	1.47904	3.4664e-17	2.30571	2.03926e-66	4.24621	1.25967e-12
hk_weak_C_00640	dev_medium_C_00101	FALSE	FALSE	1.47904	3.4664e-17	3.10007	5.41048e-68	4.73198	1.80232e-23
hk_weak_C_00640	dev_medium_C_00161	FALSE	FALSE	1.47904	3.4664e-17	0.717031	2.92954e-08	2.53445	0.00370841
hk_weak_C_00640	dev_medium_C_00181	FALSE	FALSE	1.47904	3.4664e-17	3.50426	1.33205e-67	3.60449	9.6287e-11
hk_weak_C_00640	dev_medium_C_00184	FALSE	FALSE	1.47904	3.4664e-17	3.21788	2.12721e-60	4.00272	2.28453e-10
hk_weak_C_00640	dev_medium_C_00245	FALSE	FALSE	1.47904	3.4664e-17	1.98856	9.40302e-59	3.56764	3.81644e-05
hk_weak_C_00640	dev_medium_C_00445	FALSE	FALSE	1.47904	3.4664e-17	2.3226	5.01763e-59	3.9278	3.02539e-10
hk_weak_C_00640	dev_medium_C_00449	FALSE	FALSE	1.47904	3.4664e-17	2.25779	4.01031e-59	3.47282	1.1324e-05
hk_weak_C_00640	dev_medium_C_00450	FALSE	FALSE	1.47904	3.4664e-17	1.70693	1.86673e-50	2.33534	0.046594
hk_weak_C_00640	dev_medium_C_00454	FALSE	FALSE	1.47904	3.4664e-17	3.76134	1.74284e-65	5.42402	1.17349e-25
hk_weak_C_00640	dev_medium_C_00459	FALSE	FALSE	1.47904	3.4664e-17	3.19487	1.37234e-69	4.30114	4.26592e-25
hk_weak_C_00640	dev_medium_C_00460	FALSE	FALSE	1.47904	3.4664e-17	4.21987	3.05664e-46	3.60914	3.7189e-08
hk_weak_C_00640	dev_medium_C_00461	FALSE	FALSE	1.47904	3.4664e-17	2.69997	1.99463e-64	4.14088	1.28505e-19
hk_weak_C_00640	dev_medium_C_00466	FALSE	FALSE	1.47904	3.4664e-17	2.6953	4.75317e-64	3.96339	1.05353e-13
hk_weak_C_00640	dev_medium_C_00467	FALSE	FALSE	1.47904	3.4664e-17	1.46101	7.85215e-44	2.95926	3.10944e-06
hk_weak_C_00640	dev_medium_C_00468	FALSE	FALSE	1.47904	3.4664e-17	2.64213	1.10147e-64	4.08284	1.90495e-10
hk_weak_C_00640	dev_medium_C_00470	FALSE	FALSE	1.47904	3.4664e-17	2.35661	7.01159e-60	3.03939	1.18444e-05
hk_weak_C_00640	dev_medium_C_00471	FALSE	FALSE	1.47904	3.4664e-17	0.656443	1.17201e-08	1.72413	0.213408
hk_weak_C_00640	dev_medium_C_00484	FALSE	FALSE	1.47904	3.4664e-17	4.13825	4.82763e-67	5.1839	1.00747e-17
hk_weak_C_00640	dev_medium_C_00485	FALSE	FALSE	1.47904	3.4664e-17	3.65709	6.65407e-68	5.25595	4.73562e-25
hk_weak_C_00640	dev_medium_C_00499	FALSE	FALSE	1.47904	3.4664e-17	4.18931	4.44993e-52	5.09766	1.0575e-18
hk_weak_C_00640	dev_medium_C_00504	FALSE	FALSE	1.47904	3.4664e-17	4.36415	3.19861e-69	4.4588	4.41243e-16
hk_weak_C_00640	dev_medium_C_00513	FALSE	FALSE	1.47904	3.4664e-17	0.275994	0.410151	1.3452	0.218792
hk_weak_C_00640	dev_medium_C_00515	FALSE	FALSE	1.47904	3.4664e-17	3.38292	9.37688e-64	4.11158	2.43766e-12
hk_weak_C_00640	dev_medium_C_00523	FALSE	FALSE	1.47904	3.4664e-17	3.52301	4.02977e-70	4.22802	5.25877e-13
hk_weak_C_00640	dev_medium_C_00525	FALSE	FALSE	1.47904	3.4664e-17	2.68108	4.90955e-68	4.52883	2.77552e-16
hk_weak_C_00640	dev_medium_C_00527	FALSE	FALSE	1.47904	3.4664e-17	4.58539	7.2138e-62	4.29713	1.55204e-13
hk_weak_C_00640	dev_medium_C_00529	FALSE	FALSE	1.47904	3.4664e-17	4.03544	5.87783e-71	4.60809	7.63068e-13
hk_weak_C_00640	dev_medium_C_00531	FALSE	FALSE	1.47904	3.4664e-17	3.0101	2.5601e-67	4.1427	1.94255e-14
hk_weak_C_00640	dev_medium_C_00533	FALSE	FALSE	1.47904	3.4664e-17	4.61539	4.02425e-72	5.34595	1.86935e-62
hk_weak_C_00640	dev_medium_C_00534	FALSE	FALSE	1.47904	3.4664e-17	2.8621	4.00446e-65	3.73614	3.14586e-20
hk_weak_C_00640	dev_medium_C_00536	FALSE	FALSE	1.47904	3.4664e-17	0.45623	0.000968554	1.5231	0.203605
hk_weak_C_00640	dev_medium_C_00541	FALSE	FALSE	1.47904	3.4664e-17	4.69535	1.52252e-62	5.10208	7.51184e-19
hk_weak_C_00640	dev_medium_C_00543	FALSE	FALSE	1.47904	3.4664e-17	4.35499	6.56022e-72	5.04583	6.74551e-38
hk_weak_C_00640	dev_medium_C_00549	FALSE	FALSE	1.47904	3.4664e-17	2.65296	5.33973e-64	3.89055	5.10076e-09
hk_weak_C_00640	dev_medium_C_00550	FALSE	FALSE	1.47904	3.4664e-17	2.05057	5.81869e-54	3.50732	8.24644e-06
hk_weak_C_00640	dev_medium_C_00564	FALSE	FALSE	1.47904	3.4664e-17	3.18032	2.53003e-61	4.30581	6.46964e-16
hk_weak_C_00640	dev_medium_C_00568	FALSE	FALSE	1.47904	3.4664e-17	1.46218	1.48526e-42	2.91868	0.000423411
hk_weak_C_00640	dev_medium_C_00570	FALSE	FALSE	1.47904	3.4664e-17	3.8313	8.9758e-71	4.33501	4.43609e-25
hk_weak_C_00640	dev_medium_C_00578	FALSE	FALSE	1.47904	3.4664e-17	2.82002	5.13947e-69	4.03932	1.67442e-12
hk_weak_C_00640	dev_medium_C_00580	FALSE	FALSE	1.47904	3.4664e-17	3.34477	9.02653e-68	3.95624	2.68561e-11
hk_weak_C_00640	dev_medium_C_00596	FALSE	FALSE	1.47904	3.4664e-17	2.8825	3.38796e-68	3.15848	2.08396e-08
hk_weak_C_00640	dev_medium_C_00597	FALSE	FALSE	1.47904	3.4664e-17	3.99835	1.47388e-68	5.75796	1.37998e-27
hk_weak_C_00640	dev_strong_A_00102	FALSE	FALSE	1.47904	3.4664e-17	5.5538	1.37232e-63	6.55633	2.02123e-41
hk_weak_C_00640	dev_strong_A_00288	FALSE	FALSE	1.47904	3.4664e-17	2.84147	1.01401e-68	4.5507	1.21647e-11
hk_weak_C_00640	dev_strong_A_00312	FALSE	FALSE	1.47904	3.4664e-17	4.7653	7.52717e-54	4.86103	1.95323e-14
hk_weak_C_00640	dev_strong_B_00023	FALSE	FALSE	1.47904	3.4664e-17	6.50953	9.89365e-71	6.93335	1.86768e-62
hk_weak_C_00640	dev_strong_B_00199	FALSE	FALSE	1.47904	3.4664e-17	5.76484	1.71586e-72	5.83796	2.8315e-44
hk_weak_C_00640	dev_strong_B_00275	FALSE	FALSE	1.47904	3.4664e-17	5.17426	1.07427e-70	5.60348	2.83861e-24
hk_weak_C_00640	dev_strong_B_00277	FALSE	FALSE	1.47904	3.4664e-17	3.45251	3.68064e-65	4.74578	7.87511e-15
hk_weak_C_00640	dev_strong_B_00281	FALSE	FALSE	1.47904	3.4664e-17	5.14836	4.55695e-70	6.09956	1.05765e-27
hk_weak_C_00640	dev_strong_B_00287	FALSE	FALSE	1.47904	3.4664e-17	4.36814	2.33969e-63	5.42767	3.1522e-23
hk_weak_C_00640	dev_strong_B_00289	FALSE	FALSE	1.47904	3.4664e-17	4.0222	1.82653e-66	5.17395	6.54456e-28
hk_weak_C_00640	dev_strong_B_00303	FALSE	FALSE	1.47904	3.4664e-17	3.49263	1.23151e-63	3.87479	1.01249e-07
hk_weak_C_00640	dev_strong_B_00307	FALSE	FALSE	1.47904	3.4664e-17	3.59121	3.60306e-70	4.40328	2.59794e-19
hk_weak_C_00640	dev_strong_B_00316	FALSE	FALSE	1.47904	3.4664e-17	4.22897	1.32136e-68	5.78101	3.8531e-39
hk_weak_C_00640	dev_strong_C_00155	FALSE	FALSE	1.47904	3.4664e-17	6.54445	5.41048e-68	6.57687	1.96047e-49
hk_weak_C_00640	dev_strong_C_00166	FALSE	FALSE	1.47904	3.4664e-17	5.58766	1.6766e-68	6.50472	1.78264e-40
hk_weak_C_00640	dev_strong_C_00276	FALSE	FALSE	1.47904	3.4664e-17	4.14964	2.34873e-69	5.38432	7.82365e-32
hk_weak_C_00640	dev_strong_C_00285	FALSE	FALSE	1.47904	3.4664e-17	4.68363	5.41048e-68	5.02879	2.07494e-23
hk_weak_C_00640	dev_strong_C_00286	FALSE	FALSE	1.47904	3.4664e-17	2.9911	8.79083e-67	4.08786	4.46068e-18
hk_weak_C_00640	dev_strong_C_00290	FALSE	FALSE	1.47904	3.4664e-17	6.61251	7.36021e-73	6.68934	6.90897e-115
hk_weak_C_00640	dev_strong_C_00291	FALSE	FALSE	1.47904	3.4664e-17	4.11204	4.05537e-68	4.0582	1.6082e-12
hk_weak_C_00640	dev_strong_C_00292	FALSE	FALSE	1.47904	3.4664e-17	5.12588	5.07059e-58	5.07217	5.05265e-21
hk_weak_C_00640	dev_strong_C_00296	FALSE	FALSE	1.47904	3.4664e-17	4.9943	3.36424e-72	5.86197	3.13838e-51
hk_weak_C_00640	dev_strong_C_00300	FALSE	FALSE	1.47904	3.4664e-17	4.65967	3.68961e-32	5.01903	5.20085e-18
hk_weak_C_00640	dev_strong_C_00305	FALSE	FALSE	1.47904	3.4664e-17	6.03377	7.36021e-73	6.13442	3.83671e-80
hk_weak_C_00640	dev_strong_C_00306	FALSE	FALSE	1.47904	3.4664e-17	2.50004	1.99479e-66	3.53283	1.14735e-07
hk_weak_C_00640	dev_strong_C_00308	FALSE	FALSE	1.47904	3.4664e-17	6.88051	3.249e-71	7.21886	1.38459e-83
hk_weak_C_00640	dev_strong_C_00309	FALSE	FALSE	1.47904	3.4664e-17	4.84212	1.52807e-70	5.43611	4.04784e-38
hk_weak_C_00640	dev_strong_C_00310	FALSE	FALSE	1.47904	3.4664e-17	4.24461	1.19877e-70	5.19184	2.73618e-27
hk_weak_C_00640	dev_strong_C_00311	FALSE	FALSE	1.47904	3.4664e-17	4.84909	6.94107e-71	5.72694	5.69389e-48
hk_weak_C_00640	dev_strong_C_00313	FALSE	FALSE	1.47904	3.4664e-17	5.23568	3.36424e-72	5.54781	4.81347e-37
hk_weak_C_00640	dev_weak_A_00135	FALSE	FALSE	1.47904	3.4664e-17	2.81026	5.02931e-62	3.18174	0.000120627
hk_weak_C_00640	dev_weak_A_00162	FALSE	FALSE	1.47904	3.4664e-17	1.44205	4.63815e-33	2.49947	0.0103437
hk_weak_C_00640	dev_weak_A_00168	FALSE	FALSE	1.47904	3.4664e-17	1.23507	1.35341e-31	3.08411	1.58311e-05
hk_weak_C_00640	dev_weak_A_00178	FALSE	FALSE	1.47904	3.4664e-17	1.25894	2.33655e-28	2.14802	0.0251496
hk_weak_C_00640	dev_weak_A_00222	FALSE	FALSE	1.47904	3.4664e-17	2.24932	1.59774e-38	3.32967	0.000291467
hk_weak_C_00640	dev_weak_A_00231	FALSE	FALSE	1.47904	3.4664e-17	1.23652	7.42431e-34	1.89246	0.0101331
hk_weak_C_00640	dev_weak_A_00344	FALSE	FALSE	1.47904	3.4664e-17	1.64377	3.20824e-38	3.67394	1.14682e-06
hk_weak_C_00640	dev_weak_A_00345	FALSE	FALSE	1.47904	3.4664e-17	1.36007	1.36124e-32	3.8123	7.83657e-10
hk_weak_C_00640	dev_weak_A_00360	FALSE	FALSE	1.47904	3.4664e-17	2.47028	2.98399e-59	3.35917	1.12292e-07
hk_weak_C_00640	dev_weak_A_00380	FALSE	FALSE	1.47904	3.4664e-17	2.21629	1.49568e-61	3.04967	3.19155e-05
hk_weak_C_00640	dev_weak_A_00383	FALSE	FALSE	1.47904	3.4664e-17	1.02671	5.21838e-23	3.18249	6.72008e-05
hk_weak_C_00640	dev_weak_A_00391	FALSE	FALSE	1.47904	3.4664e-17	2.58039	2.72797e-55	3.62038	2.60553e-06
hk_weak_C_00640	dev_weak_A_00398	FALSE	FALSE	1.47904	3.4664e-17	0.6346	1.90912e-08	3.25195	7.34726e-08
hk_weak_C_00640	dev_weak_B_00010	FALSE	FALSE	1.47904	3.4664e-17	1.13801	3.43209e-26	2.87081	9.87484e-05
hk_weak_C_00640	dev_weak_B_00020	FALSE	FALSE	1.47904	3.4664e-17	0.482878	0.000173861	3.13374	7.53492e-05
hk_weak_C_00640	dev_weak_B_00042	FALSE	FALSE	1.47904	3.4664e-17	1.81982	2.86859e-51	2.21273	0.0186747
hk_weak_C_00640	dev_weak_B_00061	FALSE	FALSE	1.47904	3.4664e-17	0.947366	1.04982e-19	3.99518	3.49173e-13
hk_weak_C_00640	dev_weak_B_00104	FALSE	FALSE	1.47904	3.4664e-17	1.96829	6.6182e-58	4.11277	8.70495e-16
hk_weak_C_00640	dev_weak_B_00122	FALSE	FALSE	1.47904	3.4664e-17	1.56239	3.01378e-35	2.68027	0.00648158
hk_weak_C_00640	dev_weak_B_00129	FALSE	FALSE	1.47904	3.4664e-17	1.29228	5.7682e-36	2.37084	0.000779109
hk_weak_C_00640	dev_weak_B_00140	FALSE	FALSE	1.47904	3.4664e-17	2.13846	1.04488e-56	2.86639	0.0021247
hk_weak_C_00640	dev_weak_B_00143	FALSE	FALSE	1.47904	3.4664e-17	0.532894	6.88197e-06	2.47203	2.85927e-05
hk_weak_C_00640	dev_weak_B_00146	FALSE	FALSE	1.47904	3.4664e-17	1.07168	1.53661e-24	3.2854	4.93348e-07
hk_weak_C_00640	dev_weak_B_00147	FALSE	FALSE	1.47904	3.4664e-17	0.897337	4.35785e-16	1.35838	0.309492
hk_weak_C_00640	dev_weak_B_00165	FALSE	FALSE	1.47904	3.4664e-17	1.19564	4.25862e-32	3.68077	7.04711e-07
hk_weak_C_00640	dev_weak_B_00177	FALSE	FALSE	1.47904	3.4664e-17	1.59053	1.11454e-46	2.74057	3.79211e-05
hk_weak_C_00640	dev_weak_B_00243	FALSE	FALSE	1.47904	3.4664e-17	0.876815	5.43998e-16	3.20162	1.15182e-05
hk_weak_C_00640	dev_weak_B_00319	FALSE	FALSE	1.47904	3.4664e-17	0.413946	0.00474074	1.51924	0.257286
hk_weak_C_00640	dev_weak_B_00320	FALSE	FALSE	1.47904	3.4664e-17	0.171392	0.985642	0.288561	NA
hk_weak_C_00640	dev_weak_B_00322	FALSE	FALSE	1.47904	3.4664e-17	0.80446	1.62242e-12	1.82771	0.0947423
hk_weak_C_00640	dev_weak_B_00323	FALSE	FALSE	1.47904	3.4664e-17	0.815322	5.31996e-15	3.62318	1.37613e-06
hk_weak_C_00640	dev_weak_B_00335	FALSE	FALSE	1.47904	3.4664e-17	0.69464	3.22311e-10	2.04618	0.0127937
hk_weak_C_00640	dev_weak_B_00336	FALSE	FALSE	1.47904	3.4664e-17	0.549543	2.49842e-05	2.11283	0.0919291
hk_weak_C_00640	dev_weak_B_00340	FALSE	FALSE	1.47904	3.4664e-17	0.95825	2.81605e-20	2.01059	0.0969307
hk_weak_C_00640	dev_weak_B_00355	FALSE	FALSE	1.47904	3.4664e-17	1.67097	4.47699e-51	3.75879	1.51089e-09
hk_weak_C_00640	dev_weak_B_00356	FALSE	FALSE	1.47904	3.4664e-17	1.34157	2.80971e-38	2.49317	0.000933021
hk_weak_C_00640	dev_weak_B_00370	FALSE	FALSE	1.47904	3.4664e-17	1.79301	4.05703e-56	3.61561	7.60019e-10
hk_weak_C_00640	dev_weak_B_00397	FALSE	FALSE	1.47904	3.4664e-17	0.37272	0.0495131	1.84616	0.0146671
hk_weak_C_00640	dev_weak_B_00414	FALSE	FALSE	1.47904	3.4664e-17	1.27934	7.79085e-40	1.99182	0.00303002
hk_weak_C_00640	dev_weak_B_00417	FALSE	FALSE	1.47904	3.4664e-17	1.81648	5.9357e-44	3.71398	8.23061e-07
hk_weak_C_00640	dev_weak_B_00420	FALSE	FALSE	1.47904	3.4664e-17	3.92747	4.08207e-69	4.61809	6.97782e-22
hk_weak_C_00640	dev_weak_B_00430	FALSE	FALSE	1.47904	3.4664e-17	0.58014	1.07594e-05	3.65473	3.91813e-09
hk_weak_C_00640	dev_weak_B_00433	FALSE	FALSE	1.47904	3.4664e-17	0.849194	4.43086e-16	2.70918	0.00990601
hk_weak_C_00640	dev_weak_C_00022	FALSE	FALSE	1.47904	3.4664e-17	1.57208	9.52914e-25	3.34252	0.000149506
hk_weak_C_00640	dev_weak_C_00029	FALSE	FALSE	1.47904	3.4664e-17	1.6747	6.30785e-50	1.68543	0.160469
hk_weak_C_00640	dev_weak_C_00032	FALSE	FALSE	1.47904	3.4664e-17	0.270932	0.292632	2.06783	0.0305528
hk_weak_C_00640	dev_weak_C_00063	FALSE	FALSE	1.47904	3.4664e-17	1.82922	7.37092e-50	3.26168	0.000176329
hk_weak_C_00640	dev_weak_C_00079	FALSE	FALSE	1.47904	3.4664e-17	1.48845	3.13445e-44	3.78222	4.90831e-08
hk_weak_C_00640	dev_weak_C_00084	FALSE	FALSE	1.47904	3.4664e-17	2.1694	8.5072e-45	3.59876	6.14908e-06
hk_weak_C_00640	dev_weak_C_00107	FALSE	FALSE	1.47904	3.4664e-17	2.03219	1.40265e-60	3.52184	1.51899e-10
hk_weak_C_00640	dev_weak_C_00119	FALSE	FALSE	1.47904	3.4664e-17	0.431623	0.00260061	2.97506	1.85182e-06
hk_weak_C_00640	dev_weak_C_00144	FALSE	FALSE	1.47904	3.4664e-17	1.51121	2.9228e-44	4.04484	5.05354e-16
hk_weak_C_00640	dev_weak_C_00179	FALSE	FALSE	1.47904	3.4664e-17	3.22719	7.97435e-66	4.01521	5.69572e-13
hk_weak_C_00640	dev_weak_C_00194	FALSE	FALSE	1.47904	3.4664e-17	3.73699	2.21184e-71	4.65471	1.08534e-14
hk_weak_C_00640	dev_weak_C_00197	FALSE	FALSE	1.47904	3.4664e-17	0.0834728	1	2.04388	0.00629251
hk_weak_C_00640	dev_weak_C_00202	FALSE	FALSE	1.47904	3.4664e-17	1.9102	1.56215e-55	3.5485	2.10752e-09
hk_weak_C_00640	dev_weak_C_00223	FALSE	FALSE	1.47904	3.4664e-17	1.03294	8.34739e-19	3.05856	0.000218975
hk_weak_C_00640	dev_weak_C_00233	FALSE	FALSE	1.47904	3.4664e-17	2.10163	1.96082e-49	3.27224	4.30245e-05
hk_weak_C_00640	dev_weak_C_00235	FALSE	FALSE	1.47904	3.4664e-17	2.18548	2.50073e-61	3.50449	1.98414e-07
hk_weak_C_00640	dev_weak_C_00253	FALSE	FALSE	1.47904	3.4664e-17	0.975062	1.82188e-18	2.35335	0.0177178
hk_weak_C_00640	dev_weak_C_00324	FALSE	FALSE	1.47904	3.4664e-17	2.21881	2.06897e-57	3.54487	1.10256e-10
hk_weak_C_00640	dev_weak_C_00338	FALSE	FALSE	1.47904	3.4664e-17	1.59356	5.13815e-45	3.06835	4.05077e-05
hk_weak_C_00640	dev_weak_C_00339	FALSE	FALSE	1.47904	3.4664e-17	2.39699	1.41344e-67	3.43395	1.80957e-05
hk_weak_C_00640	dev_weak_C_00341	FALSE	FALSE	1.47904	3.4664e-17	1.90663	2.57992e-58	3.41913	1.19675e-05
hk_weak_C_00640	dev_weak_C_00347	FALSE	FALSE	1.47904	3.4664e-17	1.18129	3.77375e-31	3.28713	4.74159e-07
hk_weak_C_00640	dev_weak_C_00352	FALSE	FALSE	1.47904	3.4664e-17	1.36775	4.83407e-40	2.40683	0.0198352
hk_weak_C_00640	dev_weak_C_00372	FALSE	FALSE	1.47904	3.4664e-17	1.36811	9.64453e-38	3.76609	1.67354e-07
hk_weak_C_00640	dev_weak_C_00373	FALSE	FALSE	1.47904	3.4664e-17	1.32742	2.96909e-37	3.96458	4.5621e-12
hk_weak_C_00640	dev_weak_C_00375	FALSE	FALSE	1.47904	3.4664e-17	3.70196	1.86317e-63	4.10049	2.601e-10
hk_weak_C_00640	dev_weak_C_00381	FALSE	FALSE	1.47904	3.4664e-17	1.67155	2.98087e-51	3.0979	1.39295e-06
hk_weak_C_00640	dev_weak_C_00382	FALSE	FALSE	1.47904	3.4664e-17	3.71905	8.65327e-69	5.55624	3.08455e-31
hk_weak_C_00640	dev_weak_C_00384	FALSE	FALSE	1.47904	3.4664e-17	1.07303	1.24488e-23	3.28754	2.83401e-08
hk_weak_C_00640	dev_weak_C_00393	FALSE	FALSE	1.47904	3.4664e-17	1.0654	2.19578e-12	2.7343	0.00340165
hk_weak_C_00640	dev_weak_C_00395	FALSE	FALSE	1.47904	3.4664e-17	1.90202	6.6182e-58	3.98313	1.37646e-10
hk_weak_C_00640	dev_weak_C_00396	FALSE	FALSE	1.47904	3.4664e-17	0.874076	1.77806e-16	3.10701	0.000165683
hk_weak_C_00640	dev_weak_C_00401	FALSE	FALSE	1.47904	3.4664e-17	1.26523	4.68353e-20	2.34312	0.0370267
hk_weak_C_00640	dev_weak_C_00404	FALSE	FALSE	1.47904	3.4664e-17	2.52569	1.38641e-63	3.79657	1.36421e-06
hk_weak_C_00640	dev_weak_C_00412	FALSE	FALSE	1.47904	3.4664e-17	1.18409	1.03989e-29	2.71332	0.00250342
hk_weak_C_00640	dev_weak_C_00415	FALSE	FALSE	1.47904	3.4664e-17	0.359728	0.0674814	1.57617	0.203226
hk_weak_C_00640	dev_weak_C_00418	FALSE	FALSE	1.47904	3.4664e-17	1.62649	1.77283e-39	2.90646	0.000226805
hk_weak_C_00640	dev_weak_C_00422	FALSE	FALSE	1.47904	3.4664e-17	0.899202	1.85338e-18	1.35619	NA
hk_weak_C_00640	dev_weak_C_00423	FALSE	FALSE	1.47904	3.4664e-17	0.773633	6.8123e-15	2.72099	0.00119041
hk_weak_C_00640	dev_weak_C_00424	FALSE	FALSE	1.47904	3.4664e-17	2.66176	6.63219e-67	5.26007	1.24687e-18
hk_weak_C_00640	dev_weak_C_00427	FALSE	FALSE	1.47904	3.4664e-17	0.429008	0.00395894	1.83152	0.0298331
hk_weak_C_00640	dev_weak_C_00431	FALSE	FALSE	1.47904	3.4664e-17	0.948117	4.07359e-19	2.54697	0.016434
hk_weak_C_00640	dev_weak_C_00436	FALSE	FALSE	1.47904	3.4664e-17	1.44267	7.41487e-39	3.60319	6.24724e-07
hk_weak_C_00640	ecdysone_low_dCP_B_00801	FALSE	FALSE	1.47904	3.4664e-17	-0.126903	1	1.39654	0.242684
hk_weak_C_00640	ecdysone_low_dCP_B_00806	FALSE	FALSE	1.47904	3.4664e-17	-0.415985	1	-0.335231	NA
hk_weak_C_00640	ecdysone_low_dCP_B_00813	FALSE	FALSE	1.47904	3.4664e-17	0.263111	0.427874	0.698943	NA
hk_weak_C_00640	ecdysone_low_dCP_B_00814	FALSE	FALSE	1.47904	3.4664e-17	-0.0823934	1	1.44693	0.188916
hk_weak_C_00640	ecdysone_low_dCP_B_00817	FALSE	FALSE	1.47904	3.4664e-17	0.0314983	1	0.456742	NA
hk_weak_C_00640	ecdysone_low_dCP_B_00827	FALSE	FALSE	1.47904	3.4664e-17	-0.474096	1	1.46465	NA
hk_weak_C_00640	ecdysone_low_dCP_B_00828	FALSE	FALSE	1.47904	3.4664e-17	0.119022	1	1.79075	0.105997
hk_weak_C_00640	ecdysone_low_dCP_B_00830	FALSE	FALSE	1.47904	3.4664e-17	-0.857963	1	1.53735	0.018233
hk_weak_C_00640	ecdysone_low_dCP_B_00831	FALSE	FALSE	1.47904	3.4664e-17	-0.592198	1	0.700429	NA
hk_weak_C_00640	ecdysone_low_dCP_B_00836	FALSE	FALSE	1.47904	3.4664e-17	0.590026	6.68237e-06	2.22182	0.0451119
hk_weak_C_00640	ecdysone_low_dCP_B_00839	FALSE	FALSE	1.47904	3.4664e-17	0.251601	0.501764	1.16367	0.383401
hk_weak_C_00640	ecdysone_low_dCP_B_00842	FALSE	FALSE	1.47904	3.4664e-17	0.486326	0.000232451	1.46465	NA
hk_weak_C_00640	ecdysone_low_dCP_B_00848	FALSE	FALSE	1.47904	3.4664e-17	-0.359279	1	2.2434	0.0285499
hk_weak_C_00640	ecdysone_low_dCP_C_00804	FALSE	FALSE	1.47904	3.4664e-17	-0.837318	1	0.607182	0.699926
hk_weak_C_00640	ecdysone_low_dCP_C_00815	FALSE	FALSE	1.47904	3.4664e-17	0.442356	0.00211889	0.917205	NA
hk_weak_C_00640	ecdysone_low_dCP_C_00819	FALSE	FALSE	1.47904	3.4664e-17	0.231655	0.678	1.57709	NA
hk_weak_C_00640	ecdysone_low_dCP_C_00820	FALSE	FALSE	1.47904	3.4664e-17	-0.474102	1	0.220373	NA
hk_weak_C_00640	ecdysone_low_dCP_C_00821	FALSE	FALSE	1.47904	3.4664e-17	-0.332556	1	0.370747	NA
hk_weak_C_00640	ecdysone_low_dCP_C_00823	FALSE	FALSE	1.47904	3.4664e-17	-0.220836	1	1.26374	NA
hk_weak_C_00640	ecdysone_low_dCP_C_00824	FALSE	FALSE	1.47904	3.4664e-17	0.161194	0.988464	1.72994	0.112059
hk_weak_C_00640	ecdysone_low_dCP_C_00829	FALSE	FALSE	1.47904	3.4664e-17	-0.52801	1	1.80408	0.0293646
hk_weak_C_00640	ecdysone_low_dCP_C_00833	FALSE	FALSE	1.47904	3.4664e-17	0.571903	3.12265e-05	1.77856	0.139554
hk_weak_C_00640	ecdysone_low_dCP_C_00835	FALSE	FALSE	1.47904	3.4664e-17	-0.35977	1	1.44948	0.20975
hk_weak_C_00640	ecdysone_low_dCP_C_00837	FALSE	FALSE	1.47904	3.4664e-17	-0.0312738	1	1.82521	0.0617384
hk_weak_C_00640	ecdysone_low_dCP_C_00841	FALSE	FALSE	1.47904	3.4664e-17	0.497435	0.000154857	1.74309	0.204634
hk_weak_C_00640	ecdysone_low_dCP_C_00846	FALSE	FALSE	1.47904	3.4664e-17	-0.713368	1	0.833175	0.498672
hk_weak_C_00640	heatshock_low_dCP_B_00854	FALSE	FALSE	1.47904	3.4664e-17	-0.381862	1	1.4597	0.202386
hk_weak_C_00640	heatshock_low_dCP_B_00862	FALSE	FALSE	1.47904	3.4664e-17	-0.159309	1	1.46537	0.220766
hk_weak_C_00640	heatshock_low_dCP_B_00863	FALSE	FALSE	1.47904	3.4664e-17	-0.0190419	1	1.60128	0.181535
hk_weak_C_00640	heatshock_low_dCP_B_00866	FALSE	FALSE	1.47904	3.4664e-17	0.625044	6.97797e-08	2.23615	0.0290305
hk_weak_C_00640	heatshock_low_dCP_B_00871	FALSE	FALSE	1.47904	3.4664e-17	-0.181194	1	0.421047	0.728835
hk_weak_C_00640	heatshock_low_dCP_B_00882	FALSE	FALSE	1.47904	3.4664e-17	0.483952	0.000503939	1.58758	0.245979
hk_weak_C_00640	heatshock_low_dCP_B_00888	FALSE	FALSE	1.47904	3.4664e-17	-0.425401	1	1.01597	0.457651
hk_weak_C_00640	heatshock_low_dCP_B_00897	FALSE	FALSE	1.47904	3.4664e-17	-0.459773	1	0.979356	0.463969
hk_weak_C_00640	hk_inactive_B_00605	FALSE	FALSE	1.47904	3.4664e-17	0.49365	0.000170083	1.88423	0.101661
hk_weak_C_00640	hk_inactive_B_00620	FALSE	FALSE	1.47904	3.4664e-17	-0.266388	1	0.907385	NA
hk_weak_C_00640	hk_inactive_C_00603	FALSE	FALSE	1.47904	3.4664e-17	-0.1226	1	1.55141	0.0640542
hk_weak_C_00640	hk_inactive_C_00604	FALSE	FALSE	1.47904	3.4664e-17	-0.42162	1	1.61883	0.107941
hk_weak_C_00640	hk_inactive_C_00610	FALSE	FALSE	1.47904	3.4664e-17	-0.637303	1	0.983499	NA
hk_weak_C_00640	hk_inactive_C_00617	FALSE	FALSE	1.47904	3.4664e-17	0.0966757	1	1.35586	NA
hk_weak_C_00640	hk_medium_B_00667	FALSE	FALSE	1.47904	3.4664e-17	0.467606	0.0001484	2.72741	0.00328076
hk_weak_C_00640	hk_medium_B_00669	FALSE	FALSE	1.47904	3.4664e-17	0.0297316	1	1.63838	0.223708
hk_weak_C_00640	hk_medium_C_00651	FALSE	FALSE	1.47904	3.4664e-17	0.496443	0.000306039	1.29008	0.343897
hk_weak_C_00640	hk_medium_C_00654	FALSE	FALSE	1.47904	3.4664e-17	0.590273	1.68327e-05	1.80842	0.181034
hk_weak_C_00640	hk_medium_C_00659	FALSE	FALSE	1.47904	3.4664e-17	0.322821	0.139581	1.27396	0.341307
hk_weak_C_00640	hk_medium_C_00663	FALSE	FALSE	1.47904	3.4664e-17	0.649044	8.12199e-09	0.61075	NA
hk_weak_C_00640	hk_medium_C_00671	FALSE	FALSE	1.47904	3.4664e-17	-0.615672	1	1.39654	0.242684
hk_weak_C_00640	hk_strong_B_00678	FALSE	FALSE	1.47904	3.4664e-17	0.465446	0.00325926	0.797009	NA
hk_weak_C_00640	hk_strong_B_00680	FALSE	FALSE	1.47904	3.4664e-17	0.601162	7.22505e-07	0.918038	NA
hk_weak_C_00640	hk_strong_B_00683	FALSE	FALSE	1.47904	3.4664e-17	0.177825	0.884898	1.77582	0.08483
hk_weak_C_00640	hk_strong_B_00687	FALSE	FALSE	1.47904	3.4664e-17	-0.106998	1	2.74203	2.39768e-05
hk_weak_C_00640	hk_strong_B_00695	FALSE	FALSE	1.47904	3.4664e-17	0.427253	0.00286447	1.95417	0.0540309
hk_weak_C_00640	hk_strong_B_00698	FALSE	FALSE	1.47904	3.4664e-17	0.625806	1.02118e-05	1.17658	NA
hk_weak_C_00640	hk_strong_C_00679	FALSE	FALSE	1.47904	3.4664e-17	0.529687	8.29634e-05	1.06631	NA
hk_weak_C_00640	hk_strong_C_00684	FALSE	FALSE	1.47904	3.4664e-17	0.067802	1	1.49922	0.14203
hk_weak_C_00640	hk_strong_C_00688	FALSE	FALSE	1.47904	3.4664e-17	0.554878	7.81625e-06	2.34265	0.00452042
hk_weak_C_00640	hk_strong_C_00690	FALSE	FALSE	1.47904	3.4664e-17	0.568946	6.60173e-06	2.01945	0.0659308
hk_weak_C_00640	hk_strong_C_00693	FALSE	FALSE	1.47904	3.4664e-17	0.957445	9.73725e-19	1.94227	0.0762068
hk_weak_C_00640	hk_strong_C_00699	FALSE	FALSE	1.47904	3.4664e-17	-0.30725	1	1.17658	NA
hk_weak_C_00640	hk_weak_B_00631	FALSE	FALSE	1.47904	3.4664e-17	0.265864	0.272968	1.01941	NA
hk_weak_C_00640	hk_weak_B_00639	FALSE	FALSE	1.47904	3.4664e-17	0.458616	0.000574034	2.03386	0.0935691
hk_weak_C_00640	hk_weak_B_00648	FALSE	FALSE	1.47904	3.4664e-17	0.218102	0.537082	2.03412	0.0940775
hk_weak_C_00640	hk_weak_C_00634	FALSE	FALSE	1.47904	3.4664e-17	0.485101	0.000377611	0.513681	0.743424
hk_weak_C_00640	hk_weak_C_00641	FALSE	FALSE	1.47904	3.4664e-17	-0.0052023	1	2.27855	0.0212292
hk_weak_C_00640	hk_weak_C_00646	FALSE	FALSE	1.47904	3.4664e-17	0.3603	0.0272547	2.09607	0.0950656
hk_weak_C_00640	hk_weak_C_00647	FALSE	FALSE	1.47904	3.4664e-17	0.386562	0.0112672	0.432134	NA
hk_weak_C_00640	hk_weak_C_00649	FALSE	FALSE	1.47904	3.4664e-17	0.186577	0.799595	0.613596	NA
hk_weak_C_00641	OSC_OSC_specific_B_00901	FALSE	FALSE	0.719114	3.44301e-13	0.24229	0.516643	0.881054	0.474998
hk_weak_C_00641	OSC_OSC_specific_B_00903	FALSE	FALSE	0.719114	3.44301e-13	0.613184	2.44698e-05	0.0306367	0.984341
hk_weak_C_00641	OSC_OSC_specific_B_00904	FALSE	FALSE	0.719114	3.44301e-13	-0.463759	1	0.763168	0.190704
hk_weak_C_00641	OSC_OSC_specific_B_00906	FALSE	FALSE	0.719114	3.44301e-13	0.522716	0.00177693	0.36697	NA
hk_weak_C_00641	OSC_OSC_specific_B_00911	FALSE	FALSE	0.719114	3.44301e-13	0.726968	4.59947e-12	1.38088	0.0996934
hk_weak_C_00641	OSC_OSC_specific_B_00912	FALSE	FALSE	0.719114	3.44301e-13	0.642814	1.93478e-09	1.43472	0.0360229
hk_weak_C_00641	OSC_OSC_specific_B_00916	FALSE	FALSE	0.719114	3.44301e-13	0.48542	0.00136991	1.85299	0.0753165
hk_weak_C_00641	OSC_OSC_specific_B_00920	FALSE	FALSE	0.719114	3.44301e-13	0.102478	1	1.83845	0.00749376
hk_weak_C_00641	OSC_OSC_specific_B_00921	FALSE	FALSE	0.719114	3.44301e-13	-0.291422	1	0.507035	0.597448
hk_weak_C_00641	OSC_OSC_specific_B_00924	FALSE	FALSE	0.719114	3.44301e-13	0.886342	9.70713e-16	1.82005	5.93024e-05
hk_weak_C_00641	OSC_OSC_specific_B_00926	FALSE	FALSE	0.719114	3.44301e-13	0.697399	3.39365e-06	1.46465	NA
hk_weak_C_00641	OSC_OSC_specific_B_00927	FALSE	FALSE	0.719114	3.44301e-13	0.493087	0.0013185	1.20741	0.313094
hk_weak_C_00641	OSC_OSC_specific_B_00933	FALSE	FALSE	0.719114	3.44301e-13	0.721198	1.80743e-08	2.04644	0.044903
hk_weak_C_00641	OSC_OSC_specific_B_00936	FALSE	FALSE	0.719114	3.44301e-13	0.257321	0.461649	0.989998	0.292551
hk_weak_C_00641	OSC_OSC_specific_B_00937	FALSE	FALSE	0.719114	3.44301e-13	-0.0875892	1	0.707338	0.375526
hk_weak_C_00641	OSC_OSC_specific_B_00939	FALSE	FALSE	0.719114	3.44301e-13	0.005274	1	1.30783	0.0990134
hk_weak_C_00641	OSC_OSC_specific_B_00941	FALSE	FALSE	0.719114	3.44301e-13	0.861802	2.4946e-15	1.73673	0.002921
hk_weak_C_00641	OSC_OSC_specific_B_00943	FALSE	FALSE	0.719114	3.44301e-13	0.0992751	1	0.307436	0.780974
hk_weak_C_00641	OSC_OSC_specific_B_00946	FALSE	FALSE	0.719114	3.44301e-13	0.858263	1.15416e-09	1.68543	0.160469
hk_weak_C_00641	OSC_OSC_specific_B_00947	FALSE	FALSE	0.719114	3.44301e-13	-0.46038	1	1.41885	0.018283
hk_weak_C_00641	OSC_OSC_specific_B_00948	FALSE	FALSE	0.719114	3.44301e-13	-0.0271378	1	0.36227	0.694828
hk_weak_C_00641	OSC_OSC_specific_B_00950	FALSE	FALSE	0.719114	3.44301e-13	0.561242	6.55693e-05	1.62186	0.0845325
hk_weak_C_00641	OSC_OSC_specific_C_00902	FALSE	FALSE	0.719114	3.44301e-13	0.00624729	1	0.422115	0.66299
hk_weak_C_00641	OSC_OSC_specific_C_00907	FALSE	FALSE	0.719114	3.44301e-13	-0.420472	1	0.584177	0.4508
hk_weak_C_00641	OSC_OSC_specific_C_00908	FALSE	FALSE	0.719114	3.44301e-13	-0.256485	1	-0.883716	0.504301
hk_weak_C_00641	OSC_OSC_specific_C_00909	FALSE	FALSE	0.719114	3.44301e-13	0.232784	0.515497	1.0066	0.323417
hk_weak_C_00641	OSC_OSC_specific_C_00910	FALSE	FALSE	0.719114	3.44301e-13	0.0684212	1	0.627532	0.509494
hk_weak_C_00641	OSC_OSC_specific_C_00913	FALSE	FALSE	0.719114	3.44301e-13	0.180187	0.906978	-0.169907	0.898553
hk_weak_C_00641	OSC_OSC_specific_C_00914	FALSE	FALSE	0.719114	3.44301e-13	0.627361	0.000313908	1.44175	0.281726
hk_weak_C_00641	OSC_OSC_specific_C_00917	FALSE	FALSE	0.719114	3.44301e-13	0.483708	0.000793204	0.987925	0.460574
hk_weak_C_00641	OSC_OSC_specific_C_00918	FALSE	FALSE	0.719114	3.44301e-13	0.0572817	1	-0.156391	0.907621
hk_weak_C_00641	OSC_OSC_specific_C_00919	FALSE	FALSE	0.719114	3.44301e-13	0.413889	0.0120839	0.255802	0.87083
hk_weak_C_00641	OSC_OSC_specific_C_00925	FALSE	FALSE	0.719114	3.44301e-13	0.28598	0.260193	1.37272	0.0687129
hk_weak_C_00641	OSC_OSC_specific_C_00928	FALSE	FALSE	0.719114	3.44301e-13	0.0320889	1	1.17395	0.116019
hk_weak_C_00641	OSC_OSC_specific_C_00929	FALSE	FALSE	0.719114	3.44301e-13	0.468052	0.00221456	0.927022	0.450915
hk_weak_C_00641	OSC_OSC_specific_C_00932	FALSE	FALSE	0.719114	3.44301e-13	-0.0221637	1	0.5463	0.567763
hk_weak_C_00641	OSC_OSC_specific_C_00934	FALSE	FALSE	0.719114	3.44301e-13	0.695954	2.32048e-08	1.97835	0.0366567
hk_weak_C_00641	OSC_OSC_specific_C_00935	FALSE	FALSE	0.719114	3.44301e-13	-0.675222	1	-0.219988	0.793284
hk_weak_C_00641	OSC_OSC_specific_C_00938	FALSE	FALSE	0.719114	3.44301e-13	0.89128	7.75647e-12	2.08049	0.0147085
hk_weak_C_00641	OSC_OSC_specific_C_00940	FALSE	FALSE	0.719114	3.44301e-13	-0.557952	1	0.942018	0.0880831
hk_weak_C_00641	OSC_OSC_specific_C_00942	FALSE	FALSE	0.719114	3.44301e-13	1.21455	1.79581e-16	2.00545	0.0352264
hk_weak_C_00641	OSC_OSC_specific_C_00945	FALSE	FALSE	0.719114	3.44301e-13	-0.426215	1	-0.0331328	0.975434
hk_weak_C_00641	OSC_OSC_specific_C_00949	FALSE	FALSE	0.719114	3.44301e-13	0.36973	0.0438893	0.174073	0.87594
hk_weak_C_00641	control_Ecoli_B_00976	FALSE	TRUE	0.719114	3.44301e-13	0.319968	0.0977117	0.223231	0.886964
hk_weak_C_00641	control_Ecoli_B_00980	FALSE	TRUE	0.719114	3.44301e-13	0.64807	2.45244e-06	0.988209	NA
hk_weak_C_00641	control_Ecoli_B_00983	FALSE	FALSE	0.719114	3.44301e-13	0.859514	2.73762e-05	1.26374	NA
hk_weak_C_00641	control_Ecoli_B_00986	FALSE	TRUE	0.719114	3.44301e-13	0.722893	1.88982e-07	1.15606	0.397028
hk_weak_C_00641	control_Ecoli_B_00991	FALSE	FALSE	0.719114	3.44301e-13	-0.342092	1	1.16938	0.0482846
hk_weak_C_00641	control_Ecoli_B_00992	FALSE	TRUE	0.719114	3.44301e-13	0.168545	0.850137	-1.06237	0.500847
hk_weak_C_00641	control_Ecoli_B_00994	FALSE	TRUE	0.719114	3.44301e-13	0.401347	0.010894	1.40618	0.239618
hk_weak_C_00641	control_Ecoli_B_00995	FALSE	TRUE	0.719114	3.44301e-13	0.0512297	1	0.775004	0.483361
hk_weak_C_00641	control_Ecoli_B_00999	FALSE	TRUE	0.719114	3.44301e-13	0.369073	0.0386462	0.794442	0.506507
hk_weak_C_00641	control_Ecoli_B_01000	FALSE	FALSE	0.719114	3.44301e-13	-0.425996	1	1.01655	0.138177
hk_weak_C_00641	control_Ecoli_C_00977	FALSE	TRUE	0.719114	3.44301e-13	0.405119	0.00625616	1.61883	0.107941
hk_weak_C_00641	control_Ecoli_C_00978	FALSE	FALSE	0.719114	3.44301e-13	-0.62536	1	0.109488	0.87597
hk_weak_C_00641	control_Ecoli_C_00979	FALSE	TRUE	0.719114	3.44301e-13	0.0495316	1	0.672939	0.408456
hk_weak_C_00641	control_Ecoli_C_00981	FALSE	TRUE	0.719114	3.44301e-13	0.765063	0.000158551	0.432134	NA
hk_weak_C_00641	control_Ecoli_C_00982	FALSE	FALSE	0.719114	3.44301e-13	0.785032	4.20414e-09	1.83218	0.0299786
hk_weak_C_00641	control_Ecoli_C_00984	FALSE	TRUE	0.719114	3.44301e-13	-0.0965847	1	1.26713	0.0295741
hk_weak_C_00641	control_Ecoli_C_00985	FALSE	TRUE	0.719114	3.44301e-13	0.617656	7.65121e-06	1.21233	NA
hk_weak_C_00641	control_Ecoli_C_00987	FALSE	FALSE	0.719114	3.44301e-13	1.20883	4.66046e-30	2.56455	1.0962e-05
hk_weak_C_00641	control_Ecoli_C_00988	FALSE	TRUE	0.719114	3.44301e-13	0.121425	1	0.540286	0.626763
hk_weak_C_00641	control_Ecoli_C_00989	FALSE	TRUE	0.719114	3.44301e-13	0.311596	0.145754	1.12512	0.230029
hk_weak_C_00641	control_Ecoli_C_00990	FALSE	TRUE	0.719114	3.44301e-13	0.513545	6.66442e-05	0.699389	0.615121
hk_weak_C_00641	control_Ecoli_C_00993	FALSE	TRUE	0.719114	3.44301e-13	-0.180648	1	0.186529	0.851686
hk_weak_C_00641	control_Ecoli_C_00996	FALSE	TRUE	0.719114	3.44301e-13	-0.0480902	1	-0.51585	0.610693
hk_weak_C_00641	control_Ecoli_C_00997	FALSE	TRUE	0.719114	3.44301e-13	-0.198718	1	-0.00467728	0.996797
hk_weak_C_00641	control_Ecoli_C_00998	FALSE	TRUE	0.719114	3.44301e-13	-0.191022	1	0.751003	0.353858
hk_weak_C_00641	control_exon_B_00952	FALSE	TRUE	0.719114	3.44301e-13	0.348456	0.0496418	1.64057	0.0823392
hk_weak_C_00641	control_exon_B_00955	FALSE	TRUE	0.719114	3.44301e-13	-0.142603	1	-0.629759	0.713793
hk_weak_C_00641	control_exon_B_00956	FALSE	TRUE	0.719114	3.44301e-13	0.104365	1	-0.98064	0.540732
hk_weak_C_00641	control_exon_B_00960	FALSE	TRUE	0.719114	3.44301e-13	-0.0509191	1	0.820693	0.358412
hk_weak_C_00641	control_exon_B_00964	FALSE	TRUE	0.719114	3.44301e-13	-0.00977735	1	1.51886	0.0693127
hk_weak_C_00641	control_exon_B_00966	FALSE	TRUE	0.719114	3.44301e-13	0.531457	6.42922e-05	1.89379	0.0612306
hk_weak_C_00641	control_exon_B_00967	FALSE	TRUE	0.719114	3.44301e-13	0.547822	0.000155223	0.243489	NA
hk_weak_C_00641	control_exon_B_00971	FALSE	FALSE	0.719114	3.44301e-13	0.713247	4.21918e-08	1.7063	0.122428
hk_weak_C_00641	control_exon_B_00974	FALSE	TRUE	0.719114	3.44301e-13	0.351194	0.036116	0.411576	0.793021
hk_weak_C_00641	control_exon_C_00951	FALSE	TRUE	0.719114	3.44301e-13	0.645078	6.91508e-06	1.87438	0.0284544
hk_weak_C_00641	control_exon_C_00953	FALSE	FALSE	0.719114	3.44301e-13	-0.332905	1	-0.704204	0.609044
hk_weak_C_00641	control_exon_C_00954	FALSE	TRUE	0.719114	3.44301e-13	-0.0257438	1	0.899041	0.377125
hk_weak_C_00641	control_exon_C_00958	FALSE	TRUE	0.719114	3.44301e-13	0.632417	4.3203e-06	0.837087	NA
hk_weak_C_00641	control_exon_C_00959	FALSE	TRUE	0.719114	3.44301e-13	0.0204195	1	0.888786	0.374854
hk_weak_C_00641	control_exon_C_00961	FALSE	TRUE	0.719114	3.44301e-13	-0.255731	1	0.615038	0.425513
hk_weak_C_00641	control_exon_C_00962	FALSE	TRUE	0.719114	3.44301e-13	0.271655	0.296947	1.95417	0.0540309
hk_weak_C_00641	control_exon_C_00963	FALSE	TRUE	0.719114	3.44301e-13	-0.242013	1	-0.202137	0.864368
hk_weak_C_00641	control_exon_C_00969	FALSE	TRUE	0.719114	3.44301e-13	0.619618	5.30534e-07	1.11056	0.237477
hk_weak_C_00641	control_exon_C_00970	FALSE	FALSE	0.719114	3.44301e-13	-0.958556	1	0.214155	0.755644
hk_weak_C_00641	control_exon_C_00972	FALSE	TRUE	0.719114	3.44301e-13	-0.14661	1	-0.000268738	0.999775
hk_weak_C_00641	control_exon_C_00973	FALSE	TRUE	0.719114	3.44301e-13	-0.119245	1	0.307339	0.783202
hk_weak_C_00641	control_exon_C_00975	FALSE	TRUE	0.719114	3.44301e-13	0.603682	4.01242e-06	1.24362	0.352004
hk_weak_C_00641	control_flat_genomic_region_A_00702	FALSE	TRUE	0.719114	3.44301e-13	-0.0598762	1	0.1733	0.845773
hk_weak_C_00641	control_flat_genomic_region_A_00707	FALSE	TRUE	0.719114	3.44301e-13	0.67103	6.41902e-09	0.907753	0.401254
hk_weak_C_00641	control_flat_genomic_region_A_00716	FALSE	TRUE	0.719114	3.44301e-13	0.439759	0.00500871	0.907035	0.507008
hk_weak_C_00641	control_flat_genomic_region_A_00720	FALSE	TRUE	0.719114	3.44301e-13	0.216277	0.57736	0.793152	0.429514
hk_weak_C_00641	control_flat_genomic_region_A_00724	FALSE	FALSE	0.719114	3.44301e-13	0.780379	7.08147e-09	0.797009	NA
hk_weak_C_00641	control_flat_genomic_region_A_00744	FALSE	TRUE	0.719114	3.44301e-13	0.0386922	1	1.28121	0.00843852
hk_weak_C_00641	control_flat_genomic_region_A_00748	FALSE	FALSE	0.719114	3.44301e-13	-0.285413	1	0.0148618	0.989672
hk_weak_C_00641	control_flat_genomic_region_A_00749	FALSE	FALSE	0.719114	3.44301e-13	1.00945	2.81177e-12	0.791853	NA
hk_weak_C_00641	control_flat_genomic_region_A_00751	FALSE	TRUE	0.719114	3.44301e-13	0.582832	3.05154e-05	0.40387	0.79577
hk_weak_C_00641	control_flat_genomic_region_A_00753	FALSE	TRUE	0.719114	3.44301e-13	0.0236522	1	0.817873	0.450838
hk_weak_C_00641	control_flat_genomic_region_A_00756	FALSE	TRUE	0.719114	3.44301e-13	0.232113	0.410151	1.08938	0.223042
hk_weak_C_00641	control_flat_genomic_region_A_00760	FALSE	FALSE	0.719114	3.44301e-13	0.842258	4.69923e-08	1.05462	0.392286
hk_weak_C_00641	control_flat_genomic_region_A_00765	FALSE	TRUE	0.719114	3.44301e-13	0.598675	9.23405e-06	1.30098	0.293117
hk_weak_C_00641	control_flat_genomic_region_A_00771	FALSE	TRUE	0.719114	3.44301e-13	0.737239	1.71921e-08	1.32807	0.169396
hk_weak_C_00641	control_flat_genomic_region_A_00783	FALSE	FALSE	0.719114	3.44301e-13	0.909965	8.59711e-15	1.315	0.198342
hk_weak_C_00641	control_flat_genomic_region_A_00791	FALSE	FALSE	0.719114	3.44301e-13	-0.975073	1	0.266089	0.773409
hk_weak_C_00641	control_flat_genomic_region_A_00798	FALSE	FALSE	0.719114	3.44301e-13	-0.775829	1	-0.694636	0.379112
hk_weak_C_00641	control_flat_genomic_region_A_00799	FALSE	FALSE	0.719114	3.44301e-13	1.23416	5.84526e-19	1.669	0.164294
hk_weak_C_00641	control_flat_genomic_region_B_00701	FALSE	FALSE	0.719114	3.44301e-13	-0.36473	1	0.525672	0.499421
hk_weak_C_00641	control_flat_genomic_region_B_00703	FALSE	FALSE	0.719114	3.44301e-13	-0.929347	1	-0.206728	0.839099
hk_weak_C_00641	control_flat_genomic_region_B_00708	FALSE	TRUE	0.719114	3.44301e-13	-0.145152	1	-1.10594	0.383439
hk_weak_C_00641	control_flat_genomic_region_B_00711	FALSE	TRUE	0.719114	3.44301e-13	-0.0171125	1	0.396741	0.667684
hk_weak_C_00641	control_flat_genomic_region_B_00713	FALSE	TRUE	0.719114	3.44301e-13	0.427646	0.0041735	1.26945	0.244918
hk_weak_C_00641	control_flat_genomic_region_B_00718	FALSE	TRUE	0.719114	3.44301e-13	0.662199	6.71186e-06	1.25693	0.309022
hk_weak_C_00641	control_flat_genomic_region_B_00722	FALSE	TRUE	0.719114	3.44301e-13	-0.2289	1	0.415192	0.692422
hk_weak_C_00641	control_flat_genomic_region_B_00727	FALSE	TRUE	0.719114	3.44301e-13	0.0819182	1	-0.444777	0.757522
hk_weak_C_00641	control_flat_genomic_region_B_00730	FALSE	FALSE	0.719114	3.44301e-13	1.37636	5.30183e-32	2.78868	9.53509e-06
hk_weak_C_00641	control_flat_genomic_region_B_00733	FALSE	TRUE	0.719114	3.44301e-13	-0.170399	1	0.619156	0.471264
hk_weak_C_00641	control_flat_genomic_region_B_00736	FALSE	FALSE	0.719114	3.44301e-13	-0.508604	1	0.150543	0.913307
hk_weak_C_00641	control_flat_genomic_region_B_00737	FALSE	TRUE	0.719114	3.44301e-13	0.617926	7.6701e-06	-0.349847	NA
hk_weak_C_00641	control_flat_genomic_region_B_00740	FALSE	TRUE	0.719114	3.44301e-13	0.648669	2.46886e-07	0.915886	0.360269
hk_weak_C_00641	control_flat_genomic_region_B_00746	FALSE	TRUE	0.719114	3.44301e-13	0.616797	7.22123e-07	0.620362	0.646163
hk_weak_C_00641	control_flat_genomic_region_B_00747	FALSE	TRUE	0.719114	3.44301e-13	0.65098	1.68662e-06	1.66847	0.0468308
hk_weak_C_00641	control_flat_genomic_region_B_00752	FALSE	TRUE	0.719114	3.44301e-13	-0.219502	1	-0.239685	0.837799
hk_weak_C_00641	control_flat_genomic_region_B_00764	FALSE	FALSE	0.719114	3.44301e-13	-0.675869	1	0.850212	0.244038
hk_weak_C_00641	control_flat_genomic_region_B_00768	FALSE	TRUE	0.719114	3.44301e-13	0.0787779	1	0.412589	0.760106
hk_weak_C_00641	control_flat_genomic_region_B_00773	FALSE	TRUE	0.719114	3.44301e-13	-0.252607	1	0.412657	0.649307
hk_weak_C_00641	control_flat_genomic_region_B_00774	FALSE	TRUE	0.719114	3.44301e-13	0.577056	1.71825e-06	1.60008	0.111295
hk_weak_C_00641	control_flat_genomic_region_B_00776	FALSE	TRUE	0.719114	3.44301e-13	0.234855	0.501472	0.288561	NA
hk_weak_C_00641	control_flat_genomic_region_B_00781	FALSE	TRUE	0.719114	3.44301e-13	0.428544	0.00260567	2.24862	0.0125825
hk_weak_C_00641	control_flat_genomic_region_B_00785	FALSE	TRUE	0.719114	3.44301e-13	0.474794	0.000574034	1.01349	0.394678
hk_weak_C_00641	control_flat_genomic_region_B_00786	FALSE	TRUE	0.719114	3.44301e-13	0.462332	0.00132769	-0.128022	0.933865
hk_weak_C_00641	control_flat_genomic_region_B_00789	FALSE	TRUE	0.719114	3.44301e-13	0.296054	0.146712	0.514198	0.709242
hk_weak_C_00641	control_flat_genomic_region_B_00790	FALSE	TRUE	0.719114	3.44301e-13	0.353669	0.0746556	0.918038	NA
hk_weak_C_00641	control_flat_genomic_region_B_00792	FALSE	TRUE	0.719114	3.44301e-13	0.615752	0.000159789	0.797009	NA
hk_weak_C_00641	control_flat_genomic_region_B_00793	FALSE	TRUE	0.719114	3.44301e-13	0.144264	1	0.907825	0.373878
hk_weak_C_00641	control_flat_genomic_region_B_00795	FALSE	TRUE	0.719114	3.44301e-13	0.236783	0.44332	0.826397	0.489487
hk_weak_C_00641	control_flat_genomic_region_C_00704	FALSE	TRUE	0.719114	3.44301e-13	0.226081	0.569615	-0.394594	0.787525
hk_weak_C_00641	control_flat_genomic_region_C_00705	FALSE	FALSE	0.719114	3.44301e-13	0.805037	2.21765e-10	2.06033	0.0106588
hk_weak_C_00641	control_flat_genomic_region_C_00706	FALSE	TRUE	0.719114	3.44301e-13	-0.0366115	1	0.874259	0.278628
hk_weak_C_00641	control_flat_genomic_region_C_00709	FALSE	FALSE	0.719114	3.44301e-13	-0.33393	1	0.554173	0.475113
hk_weak_C_00641	control_flat_genomic_region_C_00710	FALSE	FALSE	0.719114	3.44301e-13	-0.779139	1	-0.102015	0.902241
hk_weak_C_00641	control_flat_genomic_region_C_00712	FALSE	TRUE	0.719114	3.44301e-13	0.623902	3.15573e-07	0.150084	NA
hk_weak_C_00641	control_flat_genomic_region_C_00714	FALSE	FALSE	0.719114	3.44301e-13	-0.644848	1	-0.592069	0.632492
hk_weak_C_00641	control_flat_genomic_region_C_00717	FALSE	TRUE	0.719114	3.44301e-13	-0.236483	1	0.955755	0.145355
hk_weak_C_00641	control_flat_genomic_region_C_00719	FALSE	FALSE	0.719114	3.44301e-13	-0.445151	1	-0.0202765	0.982634
hk_weak_C_00641	control_flat_genomic_region_C_00721	FALSE	TRUE	0.719114	3.44301e-13	0.31773	0.102769	1.1055	0.185059
hk_weak_C_00641	control_flat_genomic_region_C_00723	FALSE	TRUE	0.719114	3.44301e-13	0.104309	1	0.709768	0.481093
hk_weak_C_00641	control_flat_genomic_region_C_00725	FALSE	TRUE	0.719114	3.44301e-13	0.487127	0.000587041	0.820396	NA
hk_weak_C_00641	control_flat_genomic_region_C_00726	FALSE	TRUE	0.719114	3.44301e-13	0.55821	0.000363145	0.358326	0.819659
hk_weak_C_00641	control_flat_genomic_region_C_00728	FALSE	FALSE	0.719114	3.44301e-13	-1.16755	1	0.375153	0.525187
hk_weak_C_00641	control_flat_genomic_region_C_00729	FALSE	TRUE	0.719114	3.44301e-13	0.382344	0.00799135	0.380424	0.807858
hk_weak_C_00641	control_flat_genomic_region_C_00731	FALSE	TRUE	0.719114	3.44301e-13	-0.0681113	1	0.724941	0.545697
hk_weak_C_00641	control_flat_genomic_region_C_00732	FALSE	FALSE	0.719114	3.44301e-13	-0.712259	1	1.10453	0.0364747
hk_weak_C_00641	control_flat_genomic_region_C_00734	FALSE	TRUE	0.719114	3.44301e-13	0.20007	0.759664	0.571249	0.54965
hk_weak_C_00641	control_flat_genomic_region_C_00735	FALSE	TRUE	0.719114	3.44301e-13	0.230041	0.559323	0.933106	0.32048
hk_weak_C_00641	control_flat_genomic_region_C_00738	FALSE	FALSE	0.719114	3.44301e-13	-0.358603	1	0.876751	0.275569
hk_weak_C_00641	control_flat_genomic_region_C_00739	FALSE	FALSE	0.719114	3.44301e-13	-0.419117	1	1.0785	0.102023
hk_weak_C_00641	control_flat_genomic_region_C_00741	FALSE	TRUE	0.719114	3.44301e-13	0.285097	0.247738	0.770248	0.483496
hk_weak_C_00641	control_flat_genomic_region_C_00742	FALSE	TRUE	0.719114	3.44301e-13	-0.11299	1	0.972206	0.120384
hk_weak_C_00641	control_flat_genomic_region_C_00743	FALSE	TRUE	0.719114	3.44301e-13	-0.0310994	1	0.0372124	0.976086
hk_weak_C_00641	control_flat_genomic_region_C_00755	FALSE	TRUE	0.719114	3.44301e-13	0.241315	0.529683	0.942149	0.356625
hk_weak_C_00641	control_flat_genomic_region_C_00757	FALSE	TRUE	0.719114	3.44301e-13	0.164615	0.928532	1.02221	0.272526
hk_weak_C_00641	control_flat_genomic_region_C_00758	FALSE	FALSE	0.719114	3.44301e-13	-0.271652	1	-1.44039	0.330411
hk_weak_C_00641	control_flat_genomic_region_C_00759	FALSE	TRUE	0.719114	3.44301e-13	0.471613	0.000724224	1.59672	0.111608
hk_weak_C_00641	control_flat_genomic_region_C_00761	FALSE	TRUE	0.719114	3.44301e-13	0.143114	0.884898	1.48048	0.215529
hk_weak_C_00641	control_flat_genomic_region_C_00762	FALSE	FALSE	0.719114	3.44301e-13	0.883375	2.71942e-09	1.29103	0.258766
hk_weak_C_00641	control_flat_genomic_region_C_00767	FALSE	FALSE	0.719114	3.44301e-13	0.985543	7.62699e-07	1.07974	NA
hk_weak_C_00641	control_flat_genomic_region_C_00770	FALSE	TRUE	0.719114	3.44301e-13	0.278878	0.22898	0.829191	0.408456
hk_weak_C_00641	control_flat_genomic_region_C_00775	FALSE	TRUE	0.719114	3.44301e-13	0.617785	4.1611e-06	0.378529	0.811108
hk_weak_C_00641	control_flat_genomic_region_C_00777	FALSE	TRUE	0.719114	3.44301e-13	0.197997	0.771581	0.562889	0.528754
hk_weak_C_00641	control_flat_genomic_region_C_00778	FALSE	TRUE	0.719114	3.44301e-13	0.371218	0.00860105	0.684458	0.533867
hk_weak_C_00641	control_flat_genomic_region_C_00779	FALSE	TRUE	0.719114	3.44301e-13	0.446865	0.00379785	0.906838	NA
hk_weak_C_00641	control_flat_genomic_region_C_00780	FALSE	TRUE	0.719114	3.44301e-13	0.714733	1.83928e-08	2.02648	0.0651657
hk_weak_C_00641	control_flat_genomic_region_C_00782	FALSE	FALSE	0.719114	3.44301e-13	0.873279	1.034e-07	0.920108	0.440094
hk_weak_C_00641	control_flat_genomic_region_C_00787	FALSE	TRUE	0.719114	3.44301e-13	0.35125	0.0258228	0.439448	0.744152
hk_weak_C_00641	control_flat_genomic_region_C_00788	FALSE	TRUE	0.719114	3.44301e-13	-0.228323	1	0.791591	0.352902
hk_weak_C_00641	control_flat_genomic_region_C_00800	FALSE	TRUE	0.719114	3.44301e-13	0.051517	1	0.733408	0.43756
hk_weak_C_00641	dev_inactive_A_00019	FALSE	FALSE	0.719114	3.44301e-13	0.631518	1.2448e-07	2.39124	2.07082e-07
hk_weak_C_00641	dev_inactive_A_00038	FALSE	FALSE	0.719114	3.44301e-13	1.0774	2.06368e-24	1.10444	0.250342
hk_weak_C_00641	dev_inactive_A_00043	FALSE	FALSE	0.719114	3.44301e-13	0.497597	0.000678843	2.37072	2.99802e-07
hk_weak_C_00641	dev_inactive_A_00045	FALSE	FALSE	0.719114	3.44301e-13	0.776404	1.36384e-13	1.18829	0.1761
hk_weak_C_00641	dev_inactive_A_00051	FALSE	FALSE	0.719114	3.44301e-13	-0.473595	1	0.905692	0.148233
hk_weak_C_00641	dev_inactive_A_00069	FALSE	FALSE	0.719114	3.44301e-13	0.847315	7.84592e-17	2.44358	3.14492e-05
hk_weak_C_00641	dev_inactive_A_00070	FALSE	FALSE	0.719114	3.44301e-13	0.735658	3.05058e-11	1.21119	0.226262
hk_weak_C_00641	dev_inactive_A_00073	FALSE	FALSE	0.719114	3.44301e-13	1.41523	1.06787e-31	2.38765	0.000409113
hk_weak_C_00641	dev_inactive_A_00077	FALSE	FALSE	0.719114	3.44301e-13	0.161768	0.828125	1.02013	0.198729
hk_weak_C_00641	dev_inactive_A_00116	FALSE	FALSE	0.719114	3.44301e-13	2.81412	7.81243e-56	2.70509	1.05911e-05
hk_weak_C_00641	dev_inactive_A_00138	FALSE	FALSE	0.719114	3.44301e-13	1.1451	2.28177e-25	2.79921	0.000545063
hk_weak_C_00641	dev_inactive_A_00151	FALSE	FALSE	0.719114	3.44301e-13	1.59635	6.86454e-38	2.63507	4.27522e-06
hk_weak_C_00641	dev_inactive_A_00176	FALSE	FALSE	0.719114	3.44301e-13	1.276	3.09082e-35	2.19679	0.000361123
hk_weak_C_00641	dev_inactive_A_00182	FALSE	FALSE	0.719114	3.44301e-13	0.476607	0.00245132	1.13421	0.152756
hk_weak_C_00641	dev_inactive_A_00195	FALSE	FALSE	0.719114	3.44301e-13	-1.00309	1	0.359202	0.562124
hk_weak_C_00641	dev_inactive_A_00204	FALSE	FALSE	0.719114	3.44301e-13	1.24271	3.41209e-23	2.11283	0.0919291
hk_weak_C_00641	dev_inactive_A_00213	FALSE	FALSE	0.719114	3.44301e-13	0.280141	0.229739	0.737568	0.292454
hk_weak_C_00641	dev_inactive_A_00227	FALSE	FALSE	0.719114	3.44301e-13	-0.0429709	1	0.966307	0.303992
hk_weak_C_00641	dev_inactive_A_00238	FALSE	FALSE	0.719114	3.44301e-13	1.36595	1.77964e-37	3.16225	7.41612e-14
hk_weak_C_00641	dev_inactive_A_00249	FALSE	FALSE	0.719114	3.44301e-13	1.40448	8.37872e-17	3.27603	8.88692e-05
hk_weak_C_00641	dev_inactive_A_00254	FALSE	FALSE	0.719114	3.44301e-13	0.58278	7.18597e-07	0.415334	0.792187
hk_weak_C_00641	dev_inactive_A_00255	FALSE	FALSE	0.719114	3.44301e-13	0.782782	3.92308e-10	2.2645	0.00127105
hk_weak_C_00641	dev_inactive_A_00257	FALSE	FALSE	0.719114	3.44301e-13	0.494941	7.88702e-05	1.61042	0.0536921
hk_weak_C_00641	dev_inactive_B_00005	FALSE	FALSE	0.719114	3.44301e-13	1.8861	5.94051e-59	2.59399	6.51854e-11
hk_weak_C_00641	dev_inactive_B_00009	FALSE	FALSE	0.719114	3.44301e-13	0.255221	0.537082	1.26536	0.0573252
hk_weak_C_00641	dev_inactive_B_00014	FALSE	FALSE	0.719114	3.44301e-13	0.300757	0.182594	0.531183	0.629464
hk_weak_C_00641	dev_inactive_B_00015	FALSE	FALSE	0.719114	3.44301e-13	1.60463	1.08593e-49	2.87928	2.40345e-11
hk_weak_C_00641	dev_inactive_B_00017	FALSE	FALSE	0.719114	3.44301e-13	0.678406	4.5594e-08	1.74406	0.00107796
hk_weak_C_00641	dev_inactive_B_00024	FALSE	FALSE	0.719114	3.44301e-13	1.45514	1.24465e-33	1.4481	0.0680614
hk_weak_C_00641	dev_inactive_B_00027	FALSE	FALSE	0.719114	3.44301e-13	0.0613506	1	1.04742	0.332762
hk_weak_C_00641	dev_inactive_B_00031	FALSE	FALSE	0.719114	3.44301e-13	1.20616	7.08911e-28	2.47648	2.45279e-05
hk_weak_C_00641	dev_inactive_B_00035	FALSE	FALSE	0.719114	3.44301e-13	1.58837	2.98233e-31	2.30541	0.00282361
hk_weak_C_00641	dev_inactive_B_00037	FALSE	FALSE	0.719114	3.44301e-13	0.482135	0.000112422	1.62173	0.00646902
hk_weak_C_00641	dev_inactive_B_00052	FALSE	FALSE	0.719114	3.44301e-13	0.793884	2.72018e-10	1.00789	0.397923
hk_weak_C_00641	dev_inactive_B_00060	FALSE	FALSE	0.719114	3.44301e-13	1.39869	4.27803e-33	2.86817	0.000385756
hk_weak_C_00641	dev_inactive_B_00062	FALSE	FALSE	0.719114	3.44301e-13	1.21966	6.79192e-25	2.23401	0.0290789
hk_weak_C_00641	dev_inactive_B_00064	FALSE	FALSE	0.719114	3.44301e-13	0.816622	1.39004e-14	0.757348	0.422283
hk_weak_C_00641	dev_inactive_B_00066	FALSE	FALSE	0.719114	3.44301e-13	0.649127	1.83928e-08	1.76347	0.0804102
hk_weak_C_00641	dev_inactive_B_00075	FALSE	FALSE	0.719114	3.44301e-13	1.60574	1.7722e-34	2.39061	0.00555851
hk_weak_C_00641	dev_inactive_B_00076	FALSE	FALSE	0.719114	3.44301e-13	-0.0500708	1	0.81225	0.294798
hk_weak_C_00641	dev_inactive_B_00085	FALSE	FALSE	0.719114	3.44301e-13	0.684191	2.76945e-07	1.7311	0.0754844
hk_weak_C_00641	dev_inactive_B_00089	FALSE	FALSE	0.719114	3.44301e-13	0.848012	5.74921e-09	1.17686	0.239246
hk_weak_C_00641	dev_inactive_B_00090	FALSE	FALSE	0.719114	3.44301e-13	0.903685	2.04566e-07	2.27485	0.0425749
hk_weak_C_00641	dev_inactive_B_00091	FALSE	FALSE	0.719114	3.44301e-13	0.824609	1.45152e-05	2.24187	0.0451501
hk_weak_C_00641	dev_inactive_B_00094	FALSE	FALSE	0.719114	3.44301e-13	0.419279	0.00332717	1.62722	0.0281907
hk_weak_C_00641	dev_inactive_B_00097	FALSE	FALSE	0.719114	3.44301e-13	0.523032	1.91763e-05	1.93796	0.00271431
hk_weak_C_00641	dev_inactive_B_00100	FALSE	FALSE	0.719114	3.44301e-13	1.34037	1.75673e-37	2.90495	1.11373e-10
hk_weak_C_00641	dev_inactive_B_00103	FALSE	FALSE	0.719114	3.44301e-13	0.532652	8.3366e-06	0.760925	0.53916
hk_weak_C_00641	dev_inactive_B_00108	FALSE	FALSE	0.719114	3.44301e-13	2.86458	2.24297e-46	3.91565	2.63216e-15
hk_weak_C_00641	dev_inactive_B_00112	FALSE	FALSE	0.719114	3.44301e-13	-0.13237	1	0.566441	0.552655
hk_weak_C_00641	dev_inactive_B_00113	FALSE	FALSE	0.719114	3.44301e-13	0.283276	0.251782	1.00923	0.314078
hk_weak_C_00641	dev_inactive_B_00124	FALSE	FALSE	0.719114	3.44301e-13	0.840507	1.30606e-13	3.05505	3.15629e-05
hk_weak_C_00641	dev_inactive_B_00128	FALSE	FALSE	0.719114	3.44301e-13	0.840472	9.52554e-12	1.51842	0.16218
hk_weak_C_00641	dev_inactive_B_00130	FALSE	FALSE	0.719114	3.44301e-13	0.585215	2.88284e-06	1.76347	0.0804102
hk_weak_C_00641	dev_inactive_B_00131	FALSE	FALSE	0.719114	3.44301e-13	0.00845648	1	0.856509	0.312767
hk_weak_C_00641	dev_inactive_B_00145	FALSE	FALSE	0.719114	3.44301e-13	0.614533	8.95637e-07	1.31825	0.193632
hk_weak_C_00641	dev_inactive_B_00150	FALSE	FALSE	0.719114	3.44301e-13	0.050171	1	1.07	0.147272
hk_weak_C_00641	dev_inactive_B_00153	FALSE	FALSE	0.719114	3.44301e-13	0.896056	2.6812e-14	1.52047	0.166263
hk_weak_C_00641	dev_inactive_B_00154	FALSE	FALSE	0.719114	3.44301e-13	0.467327	0.000336788	1.06369	0.214116
hk_weak_C_00641	dev_inactive_B_00157	FALSE	FALSE	0.719114	3.44301e-13	0.491818	0.000123438	1.6062	0.0436908
hk_weak_C_00641	dev_inactive_B_00159	FALSE	FALSE	0.719114	3.44301e-13	0.508263	0.000453889	0.582893	NA
hk_weak_C_00641	dev_inactive_B_00163	FALSE	FALSE	0.719114	3.44301e-13	0.779787	1.88922e-13	1.11722	0.11353
hk_weak_C_00641	dev_inactive_B_00169	FALSE	FALSE	0.719114	3.44301e-13	1.23609	4.72078e-20	1.94771	0.0547816
hk_weak_C_00641	dev_inactive_B_00170	FALSE	FALSE	0.719114	3.44301e-13	0.399591	0.0084083	1.16558	0.0457386
hk_weak_C_00641	dev_inactive_B_00188	FALSE	FALSE	0.719114	3.44301e-13	0.824724	1.28669e-12	1.94711	0.0310195
hk_weak_C_00641	dev_inactive_B_00190	FALSE	FALSE	0.719114	3.44301e-13	-0.0674738	1	0.983825	0.11802
hk_weak_C_00641	dev_inactive_B_00191	FALSE	FALSE	0.719114	3.44301e-13	0.388193	0.0199674	1.64989	0.00321002
hk_weak_C_00641	dev_inactive_B_00198	FALSE	FALSE	0.719114	3.44301e-13	1.63741	1.87901e-42	2.54451	9.87706e-07
hk_weak_C_00641	dev_inactive_B_00203	FALSE	FALSE	0.719114	3.44301e-13	0.496252	0.000214025	1.80851	0.0975691
hk_weak_C_00641	dev_inactive_B_00205	FALSE	FALSE	0.719114	3.44301e-13	0.476939	0.000459745	1.25379	0.065785
hk_weak_C_00641	dev_inactive_B_00206	FALSE	FALSE	0.719114	3.44301e-13	0.978814	1.12242e-19	0.557021	0.612297
hk_weak_C_00641	dev_inactive_B_00210	FALSE	FALSE	0.719114	3.44301e-13	0.880267	4.25878e-16	0.888299	0.45833
hk_weak_C_00641	dev_inactive_B_00212	FALSE	FALSE	0.719114	3.44301e-13	0.843099	5.32153e-16	2.33386	9.65033e-06
hk_weak_C_00641	dev_inactive_B_00218	FALSE	FALSE	0.719114	3.44301e-13	0.71669	8.02964e-09	2.18234	0.000123836
hk_weak_C_00641	dev_inactive_B_00219	FALSE	FALSE	0.719114	3.44301e-13	0.697341	6.18237e-11	1.31958	0.156808
hk_weak_C_00641	dev_inactive_B_00220	FALSE	FALSE	0.719114	3.44301e-13	0.42446	0.00281523	1.86014	0.0662414
hk_weak_C_00641	dev_inactive_B_00224	FALSE	FALSE	0.719114	3.44301e-13	1.31096	4.9552e-30	1.85546	0.0119839
hk_weak_C_00641	dev_inactive_B_00226	FALSE	FALSE	0.719114	3.44301e-13	0.525504	0.00141465	0.633318	NA
hk_weak_C_00641	dev_inactive_B_00230	FALSE	FALSE	0.719114	3.44301e-13	1.27139	3.52811e-24	2.53169	0.000456487
hk_weak_C_00641	dev_inactive_B_00234	FALSE	FALSE	0.719114	3.44301e-13	1.21192	4.84982e-28	1.28247	0.235309
hk_weak_C_00641	dev_inactive_B_00244	FALSE	FALSE	0.719114	3.44301e-13	0.51585	4.38574e-05	0.415365	0.66818
hk_weak_C_00641	dev_inactive_B_00247	FALSE	FALSE	0.719114	3.44301e-13	1.04543	2.08695e-14	1.95735	0.0779021
hk_weak_C_00641	dev_inactive_B_00256	FALSE	FALSE	0.719114	3.44301e-13	0.518858	0.000144335	1.27611	0.0112399
hk_weak_C_00641	dev_inactive_B_00259	FALSE	FALSE	0.719114	3.44301e-13	0.848352	0.000139779	0.288561	NA
hk_weak_C_00641	dev_inactive_B_00261	FALSE	FALSE	0.719114	3.44301e-13	0.988143	1.54514e-19	2.51855	0.000564931
hk_weak_C_00641	dev_inactive_B_00262	FALSE	FALSE	0.719114	3.44301e-13	0.0496365	1	1.36178	0.00958709
hk_weak_C_00641	dev_inactive_C_00007	FALSE	FALSE	0.719114	3.44301e-13	-0.0249029	1	-0.0492263	0.96207
hk_weak_C_00641	dev_inactive_C_00012	FALSE	FALSE	0.719114	3.44301e-13	0.578308	1.42835e-06	1.4856	0.0514109
hk_weak_C_00641	dev_inactive_C_00016	FALSE	FALSE	0.719114	3.44301e-13	0.574743	1.49988e-06	1.36416	0.127047
hk_weak_C_00641	dev_inactive_C_00021	FALSE	FALSE	0.719114	3.44301e-13	0.379175	0.0245164	-0.380655	NA
hk_weak_C_00641	dev_inactive_C_00036	FALSE	FALSE	0.719114	3.44301e-13	0.798584	4.93797e-12	1.42966	0.161879
hk_weak_C_00641	dev_inactive_C_00047	FALSE	FALSE	0.719114	3.44301e-13	1.1034	3.90082e-27	2.27695	5.12329e-05
hk_weak_C_00641	dev_inactive_C_00048	FALSE	FALSE	0.719114	3.44301e-13	1.77375	1.04566e-47	2.74901	2.24304e-07
hk_weak_C_00641	dev_inactive_C_00049	FALSE	FALSE	0.719114	3.44301e-13	1.42491	5.39346e-18	2.07963	0.0298612
hk_weak_C_00641	dev_inactive_C_00053	FALSE	FALSE	0.719114	3.44301e-13	1.40946	4.08068e-09	2.19236	0.0352673
hk_weak_C_00641	dev_inactive_C_00054	FALSE	FALSE	0.719114	3.44301e-13	0.360526	0.0348998	1.00916	0.279355
hk_weak_C_00641	dev_inactive_C_00059	FALSE	FALSE	0.719114	3.44301e-13	4.22643	2.15431e-48	4.94022	3.8527e-25
hk_weak_C_00641	dev_inactive_C_00071	FALSE	FALSE	0.719114	3.44301e-13	1.45962	2.35101e-22	2.52087	0.00986019
hk_weak_C_00641	dev_inactive_C_00092	FALSE	FALSE	0.719114	3.44301e-13	0.554337	3.24126e-06	1.76481	8.73579e-05
hk_weak_C_00641	dev_inactive_C_00093	FALSE	FALSE	0.719114	3.44301e-13	1.27425	1.0269e-25	2.62785	0.000639607
hk_weak_C_00641	dev_inactive_C_00095	FALSE	FALSE	0.719114	3.44301e-13	0.705837	2.12537e-06	0.800358	0.550539
hk_weak_C_00641	dev_inactive_C_00098	FALSE	FALSE	0.719114	3.44301e-13	0.357866	0.0527386	0.236685	0.845849
hk_weak_C_00641	dev_inactive_C_00099	FALSE	FALSE	0.719114	3.44301e-13	0.0571715	1	0.493073	0.658993
hk_weak_C_00641	dev_inactive_C_00106	FALSE	FALSE	0.719114	3.44301e-13	1.65004	8.99925e-36	1.65169	0.038619
hk_weak_C_00641	dev_inactive_C_00110	FALSE	FALSE	0.719114	3.44301e-13	-0.0722808	1	0.973682	0.20779
hk_weak_C_00641	dev_inactive_C_00111	FALSE	FALSE	0.719114	3.44301e-13	2.30878	2.96196e-60	2.49562	3.12393e-07
hk_weak_C_00641	dev_inactive_C_00114	FALSE	FALSE	0.719114	3.44301e-13	1.87262	4.44621e-55	2.79817	2.80359e-14
hk_weak_C_00641	dev_inactive_C_00115	FALSE	FALSE	0.719114	3.44301e-13	-0.175622	1	1.73463	0.00786897
hk_weak_C_00641	dev_inactive_C_00117	FALSE	FALSE	0.719114	3.44301e-13	-0.193238	1	0.20414	0.867673
hk_weak_C_00641	dev_inactive_C_00118	FALSE	FALSE	0.719114	3.44301e-13	0.975119	2.70945e-15	1.22728	0.281533
hk_weak_C_00641	dev_inactive_C_00120	FALSE	FALSE	0.719114	3.44301e-13	0.816108	1.17497e-14	2.27443	5.6585e-05
hk_weak_C_00641	dev_inactive_C_00121	FALSE	FALSE	0.719114	3.44301e-13	-0.113042	1	1.27306	0.00283772
hk_weak_C_00641	dev_inactive_C_00132	FALSE	FALSE	0.719114	3.44301e-13	0.0180716	1	0.850131	0.229423
hk_weak_C_00641	dev_inactive_C_00133	FALSE	FALSE	0.719114	3.44301e-13	0.726355	2.86103e-07	0.613596	NA
hk_weak_C_00641	dev_inactive_C_00134	FALSE	FALSE	0.719114	3.44301e-13	3.41852	6.56022e-72	4.0484	5.99141e-35
hk_weak_C_00641	dev_inactive_C_00137	FALSE	FALSE	0.719114	3.44301e-13	0.555632	1.64993e-06	1.03282	0.143171
hk_weak_C_00641	dev_inactive_C_00149	FALSE	FALSE	0.719114	3.44301e-13	1.03889	5.16077e-17	1.94184	0.0408834
hk_weak_C_00641	dev_inactive_C_00164	FALSE	FALSE	0.719114	3.44301e-13	0.718946	3.02792e-09	0.776899	0.573252
hk_weak_C_00641	dev_inactive_C_00174	FALSE	FALSE	0.719114	3.44301e-13	0.678298	3.12265e-05	1.21273	0.363344
hk_weak_C_00641	dev_inactive_C_00175	FALSE	FALSE	0.719114	3.44301e-13	1.54664	1.84866e-27	2.35164	0.0105217
hk_weak_C_00641	dev_inactive_C_00186	FALSE	FALSE	0.719114	3.44301e-13	0.0341901	1	1.44937	0.00431277
hk_weak_C_00641	dev_inactive_C_00189	FALSE	FALSE	0.719114	3.44301e-13	0.762583	6.77022e-10	1.91729	0.0389871
hk_weak_C_00641	dev_inactive_C_00196	FALSE	FALSE	0.719114	3.44301e-13	-0.175042	1	1.14198	0.0694834
hk_weak_C_00641	dev_inactive_C_00200	FALSE	FALSE	0.719114	3.44301e-13	1.34869	4.08379e-40	2.31946	5.72943e-10
hk_weak_C_00641	dev_inactive_C_00209	FALSE	FALSE	0.719114	3.44301e-13	0.74635	1.27579e-10	1.82295	0.0397485
hk_weak_C_00641	dev_inactive_C_00211	FALSE	FALSE	0.719114	3.44301e-13	1.56942	2.59127e-35	2.40355	0.000980165
hk_weak_C_00641	dev_inactive_C_00221	FALSE	FALSE	0.719114	3.44301e-13	0.216056	0.582149	0.986444	0.238735
hk_weak_C_00641	dev_inactive_C_00237	FALSE	FALSE	0.719114	3.44301e-13	0.83388	8.12732e-12	1.32788	0.283061
hk_weak_C_00641	dev_inactive_C_00240	FALSE	FALSE	0.719114	3.44301e-13	0.944985	3.30734e-10	1.39695	0.194953
hk_weak_C_00641	dev_inactive_C_00241	FALSE	FALSE	0.719114	3.44301e-13	1.91849	5.09312e-33	3.156	0.000243879
hk_weak_C_00641	dev_inactive_C_00242	FALSE	FALSE	0.719114	3.44301e-13	0.19696	0.7404	0.760925	0.53916
hk_weak_C_00641	dev_inactive_C_00263	FALSE	FALSE	0.719114	3.44301e-13	-0.0678124	1	1.51302	0.00168953
hk_weak_C_00641	dev_inactive_C_00265	FALSE	FALSE	0.719114	3.44301e-13	0.401246	0.0113943	1.43035	0.103654
hk_weak_C_00641	dev_inactive_C_00269	FALSE	FALSE	0.719114	3.44301e-13	0.76395	8.46466e-11	0.521463	0.740972
hk_weak_C_00641	dev_inactive_C_00270	FALSE	FALSE	0.719114	3.44301e-13	0.180332	0.825122	1.14992	0.0350671
hk_weak_C_00641	dev_medium_A_00001	FALSE	FALSE	0.719114	3.44301e-13	2.419	5.2161e-65	3.19976	2.29847e-24
hk_weak_C_00641	dev_medium_A_00192	FALSE	FALSE	0.719114	3.44301e-13	3.03592	6.25647e-59	3.47655	2.78729e-10
hk_weak_C_00641	dev_medium_A_00216	FALSE	FALSE	0.719114	3.44301e-13	1.62345	2.9193e-36	2.60226	0.000256786
hk_weak_C_00641	dev_medium_A_00225	FALSE	FALSE	0.719114	3.44301e-13	4.81925	6.77727e-31	5.02954	2.21969e-22
hk_weak_C_00641	dev_medium_A_00440	FALSE	FALSE	0.719114	3.44301e-13	3.00378	2.27934e-36	4.57133	6.17459e-19
hk_weak_C_00641	dev_medium_A_00442	FALSE	FALSE	0.719114	3.44301e-13	2.93723	2.67896e-63	3.2852	1.58118e-12
hk_weak_C_00641	dev_medium_A_00443	FALSE	FALSE	0.719114	3.44301e-13	2.5184	3.82724e-52	2.85481	1.64058e-06
hk_weak_C_00641	dev_medium_A_00446	FALSE	FALSE	0.719114	3.44301e-13	3.56675	3.66713e-55	3.91946	2.10594e-21
hk_weak_C_00641	dev_medium_A_00451	FALSE	FALSE	0.719114	3.44301e-13	2.0457	9.36022e-26	2.87495	0.00073268
hk_weak_C_00641	dev_medium_A_00473	FALSE	FALSE	0.719114	3.44301e-13	3.24659	1.19536e-25	4.30565	4.01049e-12
hk_weak_C_00641	dev_medium_A_00486	FALSE	FALSE	0.719114	3.44301e-13	2.33424	2.30855e-63	3.18464	2.57171e-16
hk_weak_C_00641	dev_medium_A_00493	FALSE	FALSE	0.719114	3.44301e-13	2.76375	1.23151e-63	2.67134	9.98023e-07
hk_weak_C_00641	dev_medium_A_00519	FALSE	FALSE	0.719114	3.44301e-13	3.65797	4.98964e-68	4.25844	8.81171e-41
hk_weak_C_00641	dev_medium_A_00546	FALSE	FALSE	0.719114	3.44301e-13	3.8338	2.57094e-56	4.5835	3.05444e-26
hk_weak_C_00641	dev_medium_A_00553	FALSE	FALSE	0.719114	3.44301e-13	3.55427	1.04124e-46	4.31869	3.38421e-21
hk_weak_C_00641	dev_medium_A_00555	FALSE	FALSE	0.719114	3.44301e-13	2.39481	1.20781e-41	3.06873	0.000417864
hk_weak_C_00641	dev_medium_A_00573	FALSE	FALSE	0.719114	3.44301e-13	3.03208	6.568e-16	3.40484	1.47107e-06
hk_weak_C_00641	dev_medium_A_00584	FALSE	FALSE	0.719114	3.44301e-13	1.4228	9.51291e-42	3.05525	4.89292e-14
hk_weak_C_00641	dev_medium_A_00589	FALSE	FALSE	0.719114	3.44301e-13	3.34637	6.0686e-53	3.99239	9.6046e-20
hk_weak_C_00641	dev_medium_A_00590	FALSE	FALSE	0.719114	3.44301e-13	2.03837	5.48863e-34	2.88706	1.19376e-05
hk_weak_C_00641	dev_medium_A_00595	FALSE	FALSE	0.719114	3.44301e-13	3.21019	2.93687e-56	3.77536	5.76078e-12
hk_weak_C_00641	dev_medium_A_00600	FALSE	FALSE	0.719114	3.44301e-13	2.53675	1.43243e-67	3.65439	1.24366e-24
hk_weak_C_00641	dev_medium_B_00033	FALSE	FALSE	0.719114	3.44301e-13	5.73657	4.02425e-72	6.17215	1.49074e-90
hk_weak_C_00641	dev_medium_B_00039	FALSE	FALSE	0.719114	3.44301e-13	2.65001	3.32591e-43	3.27757	3.18009e-08
hk_weak_C_00641	dev_medium_B_00172	FALSE	FALSE	0.719114	3.44301e-13	2.97964	4.27165e-24	4.14358	1.88161e-12
hk_weak_C_00641	dev_medium_B_00183	FALSE	FALSE	0.719114	3.44301e-13	2.86325	1.45735e-40	2.87447	0.000728343
hk_weak_C_00641	dev_medium_B_00193	FALSE	FALSE	0.719114	3.44301e-13	2.68537	3.72862e-52	3.51911	1.75263e-11
hk_weak_C_00641	dev_medium_B_00232	FALSE	FALSE	0.719114	3.44301e-13	2.6399	1.66133e-39	4.09718	1.92958e-14
hk_weak_C_00641	dev_medium_B_00258	FALSE	FALSE	0.719114	3.44301e-13	2.07823	1.01755e-37	3.38952	1.24503e-07
hk_weak_C_00641	dev_medium_B_00264	FALSE	FALSE	0.719114	3.44301e-13	2.24118	1.00722e-31	3.25373	2.1698e-06
hk_weak_C_00641	dev_medium_B_00441	FALSE	FALSE	0.719114	3.44301e-13	3.15776	2.63468e-68	4.4996	3.53446e-37
hk_weak_C_00641	dev_medium_B_00447	FALSE	FALSE	0.719114	3.44301e-13	1.20369	9.06859e-32	2.75162	7.68939e-07
hk_weak_C_00641	dev_medium_B_00448	FALSE	FALSE	0.719114	3.44301e-13	2.60938	2.12964e-67	3.02365	6.04602e-15
hk_weak_C_00641	dev_medium_B_00452	FALSE	FALSE	0.719114	3.44301e-13	1.42785	1.3185e-35	2.68156	3.58663e-05
hk_weak_C_00641	dev_medium_B_00457	FALSE	FALSE	0.719114	3.44301e-13	1.72226	1.03753e-30	2.15348	0.0268428
hk_weak_C_00641	dev_medium_B_00464	FALSE	FALSE	0.719114	3.44301e-13	0.848824	5.72159e-13	1.40837	0.200206
hk_weak_C_00641	dev_medium_B_00469	FALSE	FALSE	0.719114	3.44301e-13	3.52839	1.58119e-69	3.84945	8.00679e-33
hk_weak_C_00641	dev_medium_B_00472	FALSE	FALSE	0.719114	3.44301e-13	3.89181	5.93206e-58	4.96905	8.96397e-26
hk_weak_C_00641	dev_medium_B_00478	FALSE	FALSE	0.719114	3.44301e-13	1.73799	4.34201e-55	2.79681	4.73351e-13
hk_weak_C_00641	dev_medium_B_00479	FALSE	FALSE	0.719114	3.44301e-13	2.78565	1.19755e-10	3.5284	8.71231e-08
hk_weak_C_00641	dev_medium_B_00483	FALSE	FALSE	0.719114	3.44301e-13	2.14008	1.00272e-59	3.5894	4.41061e-23
hk_weak_C_00641	dev_medium_B_00487	FALSE	FALSE	0.719114	3.44301e-13	3.51507	3.02e-57	4.05468	1.23236e-15
hk_weak_C_00641	dev_medium_B_00489	FALSE	FALSE	0.719114	3.44301e-13	1.8045	9.23416e-47	3.27389	1.34367e-11
hk_weak_C_00641	dev_medium_B_00490	FALSE	FALSE	0.719114	3.44301e-13	2.67882	1.37169e-54	3.52303	1.63193e-11
hk_weak_C_00641	dev_medium_B_00495	FALSE	FALSE	0.719114	3.44301e-13	3.84567	7.54413e-64	4.55296	9.86542e-36
hk_weak_C_00641	dev_medium_B_00496	FALSE	FALSE	0.719114	3.44301e-13	2.85031	7.66562e-59	4.01796	2.99084e-16
hk_weak_C_00641	dev_medium_B_00498	FALSE	FALSE	0.719114	3.44301e-13	1.85407	2.29225e-26	2.58911	0.0029599
hk_weak_C_00641	dev_medium_B_00503	FALSE	FALSE	0.719114	3.44301e-13	3.21325	1.22329e-46	3.63458	5.83224e-16
hk_weak_C_00641	dev_medium_B_00506	FALSE	FALSE	0.719114	3.44301e-13	3.9646	3.46195e-42	4.6692	8.93691e-15
hk_weak_C_00641	dev_medium_B_00507	FALSE	FALSE	0.719114	3.44301e-13	2.23261	3.89077e-60	3.07221	2.27665e-12
hk_weak_C_00641	dev_medium_B_00508	FALSE	FALSE	0.719114	3.44301e-13	4.17214	2.25327e-52	4.31971	8.11443e-19
hk_weak_C_00641	dev_medium_B_00512	FALSE	FALSE	0.719114	3.44301e-13	2.45262	7.03479e-51	3.771	7.07215e-08
hk_weak_C_00641	dev_medium_B_00516	FALSE	FALSE	0.719114	3.44301e-13	2.46968	3.06761e-67	3.69779	3.82432e-22
hk_weak_C_00641	dev_medium_B_00518	FALSE	FALSE	0.719114	3.44301e-13	2.98424	7.76385e-61	3.47223	5.52791e-12
hk_weak_C_00641	dev_medium_B_00520	FALSE	FALSE	0.719114	3.44301e-13	3.58082	4.23309e-45	3.84614	7.26669e-11
hk_weak_C_00641	dev_medium_B_00521	FALSE	FALSE	0.719114	3.44301e-13	3.15418	1.42866e-63	3.29333	7.22248e-12
hk_weak_C_00641	dev_medium_B_00524	FALSE	FALSE	0.719114	3.44301e-13	2.54494	2.09265e-62	3.4833	5.44063e-30
hk_weak_C_00641	dev_medium_B_00526	FALSE	FALSE	0.719114	3.44301e-13	2.95447	1.51895e-46	4.19324	2.56414e-15
hk_weak_C_00641	dev_medium_B_00530	FALSE	FALSE	0.719114	3.44301e-13	2.43513	9.23451e-48	3.33724	9.58608e-09
hk_weak_C_00641	dev_medium_B_00532	FALSE	FALSE	0.719114	3.44301e-13	4.81748	3.15723e-46	5.10668	1.88296e-37
hk_weak_C_00641	dev_medium_B_00535	FALSE	FALSE	0.719114	3.44301e-13	2.30976	1.36134e-39	3.29992	2.95118e-08
hk_weak_C_00641	dev_medium_B_00537	FALSE	FALSE	0.719114	3.44301e-13	2.12482	2.59234e-42	2.76905	0.000195657
hk_weak_C_00641	dev_medium_B_00539	FALSE	FALSE	0.719114	3.44301e-13	2.6569	1.11345e-67	3.50449	1.078e-40
hk_weak_C_00641	dev_medium_B_00540	FALSE	FALSE	0.719114	3.44301e-13	2.24807	1.33997e-27	3.8627	8.93967e-08
hk_weak_C_00641	dev_medium_B_00544	FALSE	FALSE	0.719114	3.44301e-13	2.5769	1.66687e-53	3.5763	1.76001e-14
hk_weak_C_00641	dev_medium_B_00545	FALSE	FALSE	0.719114	3.44301e-13	3.94266	4.3126e-55	4.73262	1.50924e-22
hk_weak_C_00641	dev_medium_B_00547	FALSE	FALSE	0.719114	3.44301e-13	5.031	4.66207e-55	5.73009	2.13006e-49
hk_weak_C_00641	dev_medium_B_00552	FALSE	FALSE	0.719114	3.44301e-13	1.65154	2.91376e-42	3.52725	2.82642e-16
hk_weak_C_00641	dev_medium_B_00556	FALSE	FALSE	0.719114	3.44301e-13	2.86157	6.58623e-45	3.9493	5.0812e-13
hk_weak_C_00641	dev_medium_B_00560	FALSE	FALSE	0.719114	3.44301e-13	4.44269	1.29141e-45	5.20932	2.29982e-22
hk_weak_C_00641	dev_medium_B_00561	FALSE	FALSE	0.719114	3.44301e-13	2.48741	1.33197e-54	3.78148	8.70214e-13
hk_weak_C_00641	dev_medium_B_00563	FALSE	FALSE	0.719114	3.44301e-13	1.70025	1.62841e-52	2.26674	1.44289e-08
hk_weak_C_00641	dev_medium_B_00569	FALSE	FALSE	0.719114	3.44301e-13	1.51885	5.42641e-45	2.62365	1.37979e-13
hk_weak_C_00641	dev_medium_B_00575	FALSE	FALSE	0.719114	3.44301e-13	2.76957	2.06383e-66	3.65645	1.02027e-17
hk_weak_C_00641	dev_medium_B_00576	FALSE	FALSE	0.719114	3.44301e-13	1.91938	2.91922e-58	2.68541	2.11065e-14
hk_weak_C_00641	dev_medium_B_00577	FALSE	FALSE	0.719114	3.44301e-13	3.97191	4.85929e-57	4.70045	1.18643e-22
hk_weak_C_00641	dev_medium_B_00582	FALSE	FALSE	0.719114	3.44301e-13	2.33254	3.02316e-63	2.72775	8.21189e-11
hk_weak_C_00641	dev_medium_B_00583	FALSE	FALSE	0.719114	3.44301e-13	2.75232	2.32948e-46	4.26266	2.14931e-19
hk_weak_C_00641	dev_medium_B_00586	FALSE	FALSE	0.719114	3.44301e-13	2.57175	1.18403e-68	3.10155	1.65806e-14
hk_weak_C_00641	dev_medium_B_00587	FALSE	FALSE	0.719114	3.44301e-13	4.42931	5.46492e-57	5.18932	6.15883e-38
hk_weak_C_00641	dev_medium_B_00588	FALSE	FALSE	0.719114	3.44301e-13	3.98452	1.39108e-68	4.23483	3.35994e-31
hk_weak_C_00641	dev_medium_B_00591	FALSE	FALSE	0.719114	3.44301e-13	2.54677	8.20658e-61	3.73202	9.84555e-19
hk_weak_C_00641	dev_medium_B_00594	FALSE	FALSE	0.719114	3.44301e-13	2.86404	3.87673e-51	3.66875	1.85609e-11
hk_weak_C_00641	dev_medium_B_00598	FALSE	FALSE	0.719114	3.44301e-13	1.54747	9.04483e-43	2.8767	7.10769e-08
hk_weak_C_00641	dev_medium_C_00003	FALSE	FALSE	0.719114	3.44301e-13	2.67023	1.33108e-65	4.37517	1.72521e-29
hk_weak_C_00641	dev_medium_C_00011	FALSE	FALSE	0.719114	3.44301e-13	1.99845	1.50303e-40	2.32672	0.000306544
hk_weak_C_00641	dev_medium_C_00041	FALSE	FALSE	0.719114	3.44301e-13	2.78843	6.50188e-57	3.64707	7.91453e-18
hk_weak_C_00641	dev_medium_C_00050	FALSE	FALSE	0.719114	3.44301e-13	0.450381	0.00180079	1.04445	0.339492
hk_weak_C_00641	dev_medium_C_00055	FALSE	FALSE	0.719114	3.44301e-13	4.42063	3.54807e-63	5.18195	1.82462e-34
hk_weak_C_00641	dev_medium_C_00065	FALSE	FALSE	0.719114	3.44301e-13	1.12006	2.30601e-25	1.96731	0.00461962
hk_weak_C_00641	dev_medium_C_00072	FALSE	FALSE	0.719114	3.44301e-13	4.66579	2.54828e-51	5.23092	1.5687e-39
hk_weak_C_00641	dev_medium_C_00074	FALSE	FALSE	0.719114	3.44301e-13	2.75394	2.3143e-65	3.10965	2.8934e-13
hk_weak_C_00641	dev_medium_C_00081	FALSE	FALSE	0.719114	3.44301e-13	1.61669	9.51293e-30	2.40597	0.00223376
hk_weak_C_00641	dev_medium_C_00082	FALSE	FALSE	0.719114	3.44301e-13	3.32783	2.01339e-48	4.18828	1.4727e-13
hk_weak_C_00641	dev_medium_C_00088	FALSE	FALSE	0.719114	3.44301e-13	2.30571	2.03926e-66	3.43994	1.10682e-17
hk_weak_C_00641	dev_medium_C_00101	FALSE	FALSE	0.719114	3.44301e-13	3.10007	5.41048e-68	3.72646	4.69493e-32
hk_weak_C_00641	dev_medium_C_00161	FALSE	FALSE	0.719114	3.44301e-13	0.717031	2.92954e-08	1.32491	0.134261
hk_weak_C_00641	dev_medium_C_00181	FALSE	FALSE	0.719114	3.44301e-13	3.50426	1.33205e-67	3.89422	1.39189e-30
hk_weak_C_00641	dev_medium_C_00184	FALSE	FALSE	0.719114	3.44301e-13	3.21788	2.12721e-60	4.15418	9.54983e-23
hk_weak_C_00641	dev_medium_C_00236	FALSE	FALSE	0.719114	3.44301e-13	2.82673	5.34739e-56	4.11046	9.5059e-17
hk_weak_C_00641	dev_medium_C_00245	FALSE	FALSE	0.719114	3.44301e-13	1.98856	9.40302e-59	2.3966	8.02283e-07
hk_weak_C_00641	dev_medium_C_00252	FALSE	FALSE	0.719114	3.44301e-13	2.31604	6.54087e-32	3.44965	7.56727e-09
hk_weak_C_00641	dev_medium_C_00272	FALSE	FALSE	0.719114	3.44301e-13	3.00133	1.56137e-55	4.38485	3.21178e-25
hk_weak_C_00641	dev_medium_C_00444	FALSE	FALSE	0.719114	3.44301e-13	1.18894	1.32804e-18	1.75088	0.0902899
hk_weak_C_00641	dev_medium_C_00445	FALSE	FALSE	0.719114	3.44301e-13	2.3226	5.01763e-59	3.60823	2.46866e-12
hk_weak_C_00641	dev_medium_C_00449	FALSE	FALSE	0.719114	3.44301e-13	2.25779	4.01031e-59	3.05396	4.00879e-09
hk_weak_C_00641	dev_medium_C_00450	FALSE	FALSE	0.719114	3.44301e-13	1.70693	1.86673e-50	2.41288	1.98205e-05
hk_weak_C_00641	dev_medium_C_00453	FALSE	FALSE	0.719114	3.44301e-13	3.99924	1.55655e-43	4.15078	3.14302e-21
hk_weak_C_00641	dev_medium_C_00454	FALSE	FALSE	0.719114	3.44301e-13	3.76134	1.74284e-65	4.07667	1.36701e-27
hk_weak_C_00641	dev_medium_C_00455	FALSE	FALSE	0.719114	3.44301e-13	2.61677	3.05796e-47	3.2254	1.42466e-09
hk_weak_C_00641	dev_medium_C_00456	FALSE	FALSE	0.719114	3.44301e-13	3.35985	1.11703e-49	4.28431	7.35932e-21
hk_weak_C_00641	dev_medium_C_00458	FALSE	FALSE	0.719114	3.44301e-13	3.95384	9.37688e-64	4.25762	3.29787e-28
hk_weak_C_00641	dev_medium_C_00459	FALSE	FALSE	0.719114	3.44301e-13	3.19487	1.37234e-69	4.3029	4.41029e-59
hk_weak_C_00641	dev_medium_C_00460	FALSE	FALSE	0.719114	3.44301e-13	4.21987	3.05664e-46	4.63387	2.78391e-23
hk_weak_C_00641	dev_medium_C_00461	FALSE	FALSE	0.719114	3.44301e-13	2.69997	1.99463e-64	3.77128	1.37997e-38
hk_weak_C_00641	dev_medium_C_00463	FALSE	FALSE	0.719114	3.44301e-13	3.53329	7.37042e-43	4.4278	3.12364e-21
hk_weak_C_00641	dev_medium_C_00466	FALSE	FALSE	0.719114	3.44301e-13	2.6953	4.75317e-64	3.35443	1.19262e-10
hk_weak_C_00641	dev_medium_C_00467	FALSE	FALSE	0.719114	3.44301e-13	1.46101	7.85215e-44	2.56636	8.94944e-08
hk_weak_C_00641	dev_medium_C_00468	FALSE	FALSE	0.719114	3.44301e-13	2.64213	1.10147e-64	3.1817	2.75636e-09
hk_weak_C_00641	dev_medium_C_00470	FALSE	FALSE	0.719114	3.44301e-13	2.35661	7.01159e-60	3.33728	6.26363e-21
hk_weak_C_00641	dev_medium_C_00471	FALSE	FALSE	0.719114	3.44301e-13	0.656443	1.17201e-08	1.86767	0.000570579
hk_weak_C_00641	dev_medium_C_00475	FALSE	FALSE	0.719114	3.44301e-13	4.28431	1.40996e-57	4.57123	1.40731e-18
hk_weak_C_00641	dev_medium_C_00476	FALSE	FALSE	0.719114	3.44301e-13	4.17576	4.56796e-46	4.01577	6.33247e-15
hk_weak_C_00641	dev_medium_C_00477	FALSE	FALSE	0.719114	3.44301e-13	2.70924	7.06983e-40	3.92232	3.46398e-10
hk_weak_C_00641	dev_medium_C_00480	FALSE	FALSE	0.719114	3.44301e-13	2.57148	1.26765e-36	4.02912	1.04629e-15
hk_weak_C_00641	dev_medium_C_00484	FALSE	FALSE	0.719114	3.44301e-13	4.13825	4.82763e-67	4.80306	1.83708e-44
hk_weak_C_00641	dev_medium_C_00485	FALSE	FALSE	0.719114	3.44301e-13	3.65709	6.65407e-68	4.36814	5.33125e-35
hk_weak_C_00641	dev_medium_C_00488	FALSE	FALSE	0.719114	3.44301e-13	4.86026	2.48068e-44	5.46484	1.63735e-38
hk_weak_C_00641	dev_medium_C_00491	FALSE	FALSE	0.719114	3.44301e-13	0.386216	0.0180869	0.16728	0.915686
hk_weak_C_00641	dev_medium_C_00492	FALSE	FALSE	0.719114	3.44301e-13	2.2012	2.03543e-55	2.74847	2.10139e-07
hk_weak_C_00641	dev_medium_C_00494	FALSE	FALSE	0.719114	3.44301e-13	2.44099	1.75638e-48	3.86518	2.29709e-12
hk_weak_C_00641	dev_medium_C_00497	FALSE	FALSE	0.719114	3.44301e-13	3.5661	3.08118e-37	4.01744	2.81084e-11
hk_weak_C_00641	dev_medium_C_00499	FALSE	FALSE	0.719114	3.44301e-13	4.18931	4.44993e-52	5.23687	4.01527e-26
hk_weak_C_00641	dev_medium_C_00501	FALSE	FALSE	0.719114	3.44301e-13	3.76815	3.34318e-45	4.13309	1.47928e-14
hk_weak_C_00641	dev_medium_C_00502	FALSE	FALSE	0.719114	3.44301e-13	3.09645	4.99416e-59	4.12809	2.09925e-16
hk_weak_C_00641	dev_medium_C_00504	FALSE	FALSE	0.719114	3.44301e-13	4.36415	3.19861e-69	3.72314	8.78576e-29
hk_weak_C_00641	dev_medium_C_00509	FALSE	FALSE	0.719114	3.44301e-13	2.7863	3.96264e-58	3.63062	1.57655e-17
hk_weak_C_00641	dev_medium_C_00510	FALSE	FALSE	0.719114	3.44301e-13	4.39133	3.2036e-53	4.85862	2.59084e-20
hk_weak_C_00641	dev_medium_C_00511	FALSE	FALSE	0.719114	3.44301e-13	1.99792	3.06364e-58	2.71154	2.60959e-08
hk_weak_C_00641	dev_medium_C_00513	FALSE	FALSE	0.719114	3.44301e-13	0.275994	0.410151	0.10361	0.895161
hk_weak_C_00641	dev_medium_C_00514	FALSE	FALSE	0.719114	3.44301e-13	3.5704	3.02783e-58	3.67461	6.98107e-12
hk_weak_C_00641	dev_medium_C_00515	FALSE	FALSE	0.719114	3.44301e-13	3.38292	9.37688e-64	4.15851	9.09418e-18
hk_weak_C_00641	dev_medium_C_00517	FALSE	FALSE	0.719114	3.44301e-13	3.19453	1.37449e-60	3.56771	3.22662e-13
hk_weak_C_00641	dev_medium_C_00523	FALSE	FALSE	0.719114	3.44301e-13	3.52301	4.02977e-70	4.62919	4.2774e-33
hk_weak_C_00641	dev_medium_C_00525	FALSE	FALSE	0.719114	3.44301e-13	2.68108	4.90955e-68	2.96561	4.11831e-12
hk_weak_C_00641	dev_medium_C_00527	FALSE	FALSE	0.719114	3.44301e-13	4.58539	7.2138e-62	4.78744	5.83572e-36
hk_weak_C_00641	dev_medium_C_00528	FALSE	FALSE	0.719114	3.44301e-13	1.42345	1.92198e-10	2.23605	0.0298923
hk_weak_C_00641	dev_medium_C_00529	FALSE	FALSE	0.719114	3.44301e-13	4.03544	5.87783e-71	4.65636	1.63066e-46
hk_weak_C_00641	dev_medium_C_00531	FALSE	FALSE	0.719114	3.44301e-13	3.0101	2.5601e-67	3.96263	1.78005e-24
hk_weak_C_00641	dev_medium_C_00533	FALSE	FALSE	0.719114	3.44301e-13	4.61539	4.02425e-72	4.88231	2.20739e-92
hk_weak_C_00641	dev_medium_C_00534	FALSE	FALSE	0.719114	3.44301e-13	2.8621	4.00446e-65	4.05065	2.94581e-52
hk_weak_C_00641	dev_medium_C_00536	FALSE	FALSE	0.719114	3.44301e-13	0.45623	0.000968554	1.67706	0.0235123
hk_weak_C_00641	dev_medium_C_00538	FALSE	FALSE	0.719114	3.44301e-13	2.29035	3.10992e-61	3.64312	5.48146e-22
hk_weak_C_00641	dev_medium_C_00541	FALSE	FALSE	0.719114	3.44301e-13	4.69535	1.52252e-62	5.00898	1.1735e-35
hk_weak_C_00641	dev_medium_C_00542	FALSE	FALSE	0.719114	3.44301e-13	2.57185	5.73546e-47	3.95423	2.84113e-11
hk_weak_C_00641	dev_medium_C_00543	FALSE	FALSE	0.719114	3.44301e-13	4.35499	6.56022e-72	4.70413	6.0705e-66
hk_weak_C_00641	dev_medium_C_00548	FALSE	FALSE	0.719114	3.44301e-13	2.88978	6.30998e-36	4.12603	9.66934e-10
hk_weak_C_00641	dev_medium_C_00549	FALSE	FALSE	0.719114	3.44301e-13	2.65296	5.33973e-64	3.48162	5.03179e-19
hk_weak_C_00641	dev_medium_C_00550	FALSE	FALSE	0.719114	3.44301e-13	2.05057	5.81869e-54	2.93759	1.14332e-10
hk_weak_C_00641	dev_medium_C_00551	FALSE	FALSE	0.719114	3.44301e-13	2.46437	7.44897e-47	3.75337	8.78076e-11
hk_weak_C_00641	dev_medium_C_00554	FALSE	FALSE	0.719114	3.44301e-13	3.47249	9.76522e-65	3.96599	7.45386e-22
hk_weak_C_00641	dev_medium_C_00557	FALSE	FALSE	0.719114	3.44301e-13	1.3479	3.47109e-24	1.54925	0.0994815
hk_weak_C_00641	dev_medium_C_00558	FALSE	FALSE	0.719114	3.44301e-13	1.81834	1.32031e-38	2.889	0.000186807
hk_weak_C_00641	dev_medium_C_00564	FALSE	FALSE	0.719114	3.44301e-13	3.18032	2.53003e-61	3.5176	1.075e-14
hk_weak_C_00641	dev_medium_C_00565	FALSE	FALSE	0.719114	3.44301e-13	2.33462	2.65758e-32	3.47667	2.67312e-06
hk_weak_C_00641	dev_medium_C_00567	FALSE	FALSE	0.719114	3.44301e-13	2.68476	1.53169e-22	4.10494	8.73456e-10
hk_weak_C_00641	dev_medium_C_00568	FALSE	FALSE	0.719114	3.44301e-13	1.46218	1.48526e-42	1.92236	0.0027417
hk_weak_C_00641	dev_medium_C_00570	FALSE	FALSE	0.719114	3.44301e-13	3.8313	8.9758e-71	4.69441	1.58397e-60
hk_weak_C_00641	dev_medium_C_00571	FALSE	FALSE	0.719114	3.44301e-13	3.253	7.71231e-27	3.78722	3.15956e-13
hk_weak_C_00641	dev_medium_C_00574	FALSE	FALSE	0.719114	3.44301e-13	1.23268	7.88554e-21	2.31598	0.000324991
hk_weak_C_00641	dev_medium_C_00578	FALSE	FALSE	0.719114	3.44301e-13	2.82002	5.13947e-69	3.43814	5.12768e-16
hk_weak_C_00641	dev_medium_C_00579	FALSE	FALSE	0.719114	3.44301e-13	1.70274	1.499e-45	2.41972	0.000253629
hk_weak_C_00641	dev_medium_C_00580	FALSE	FALSE	0.719114	3.44301e-13	3.34477	9.02653e-68	4.41863	2.71088e-33
hk_weak_C_00641	dev_medium_C_00581	FALSE	FALSE	0.719114	3.44301e-13	2.36421	1.33718e-51	3.4768	4.35066e-11
hk_weak_C_00641	dev_medium_C_00593	FALSE	FALSE	0.719114	3.44301e-13	3.26967	1.4639e-62	4.40626	6.71969e-31
hk_weak_C_00641	dev_medium_C_00596	FALSE	FALSE	0.719114	3.44301e-13	2.8825	3.38796e-68	3.47758	1.27806e-22
hk_weak_C_00641	dev_medium_C_00597	FALSE	FALSE	0.719114	3.44301e-13	3.99835	1.47388e-68	4.97925	8.31851e-47
hk_weak_C_00641	dev_medium_C_00599	FALSE	FALSE	0.719114	3.44301e-13	1.95349	6.52367e-53	1.85168	0.0084129
hk_weak_C_00641	dev_strong_A_00102	FALSE	FALSE	0.719114	3.44301e-13	5.5538	1.37232e-63	5.27766	8.25909e-55
hk_weak_C_00641	dev_strong_A_00288	FALSE	FALSE	0.719114	3.44301e-13	2.84147	1.01401e-68	3.61086	7.97475e-25
hk_weak_C_00641	dev_strong_A_00301	FALSE	FALSE	0.719114	3.44301e-13	6.53997	1.3263e-61	6.45655	9.55538e-81
hk_weak_C_00641	dev_strong_A_00312	FALSE	FALSE	0.719114	3.44301e-13	4.7653	7.52717e-54	4.88346	1.87615e-38
hk_weak_C_00641	dev_strong_A_00315	FALSE	FALSE	0.719114	3.44301e-13	3.97405	1.04594e-60	4.65533	2.04661e-22
hk_weak_C_00641	dev_strong_B_00023	FALSE	FALSE	0.719114	3.44301e-13	6.50953	9.89365e-71	6.29877	3.81918e-127
hk_weak_C_00641	dev_strong_B_00034	FALSE	FALSE	0.719114	3.44301e-13	3.57219	3.6303e-61	3.98267	7.97299e-17
hk_weak_C_00641	dev_strong_B_00199	FALSE	FALSE	0.719114	3.44301e-13	5.76484	1.71586e-72	5.68437	1.54093e-95
hk_weak_C_00641	dev_strong_B_00275	FALSE	FALSE	0.719114	3.44301e-13	5.17426	1.07427e-70	5.21654	1.5745e-65
hk_weak_C_00641	dev_strong_B_00277	FALSE	FALSE	0.719114	3.44301e-13	3.45251	3.68064e-65	4.16087	8.47114e-34
hk_weak_C_00641	dev_strong_B_00279	FALSE	FALSE	0.719114	3.44301e-13	4.64198	1.40629e-52	5.20154	8.11748e-39
hk_weak_C_00641	dev_strong_B_00280	FALSE	FALSE	0.719114	3.44301e-13	3.38096	2.39983e-37	4.72893	1.22595e-15
hk_weak_C_00641	dev_strong_B_00281	FALSE	FALSE	0.719114	3.44301e-13	5.14836	4.55695e-70	5.42969	1.08964e-61
hk_weak_C_00641	dev_strong_B_00284	FALSE	FALSE	0.719114	3.44301e-13	4.71507	8.78839e-59	4.60625	3.54032e-30
hk_weak_C_00641	dev_strong_B_00287	FALSE	FALSE	0.719114	3.44301e-13	4.36814	2.33969e-63	4.80159	9.82384e-35
hk_weak_C_00641	dev_strong_B_00289	FALSE	FALSE	0.719114	3.44301e-13	4.0222	1.82653e-66	4.41023	1.08206e-42
hk_weak_C_00641	dev_strong_B_00293	FALSE	FALSE	0.719114	3.44301e-13	3.78592	3.2308e-49	4.9007	3.76838e-22
hk_weak_C_00641	dev_strong_B_00294	FALSE	FALSE	0.719114	3.44301e-13	3.32933	1.9742e-18	5.03144	3.402e-22
hk_weak_C_00641	dev_strong_B_00299	FALSE	FALSE	0.719114	3.44301e-13	3.76284	2.33904e-57	4.40372	2.02178e-32
hk_weak_C_00641	dev_strong_B_00303	FALSE	FALSE	0.719114	3.44301e-13	3.49263	1.23151e-63	3.72527	1.1732e-19
hk_weak_C_00641	dev_strong_B_00307	FALSE	FALSE	0.719114	3.44301e-13	3.59121	3.60306e-70	4.28741	3.68939e-44
hk_weak_C_00641	dev_strong_B_00316	FALSE	FALSE	0.719114	3.44301e-13	4.22897	1.32136e-68	4.69753	5.62363e-59
hk_weak_C_00641	dev_strong_C_00155	FALSE	FALSE	0.719114	3.44301e-13	6.54445	5.41048e-68	6.78922	3.25371e-109
hk_weak_C_00641	dev_strong_C_00166	FALSE	FALSE	0.719114	3.44301e-13	5.58766	1.6766e-68	6.26985	6.05279e-99
hk_weak_C_00641	dev_strong_C_00267	FALSE	FALSE	0.719114	3.44301e-13	5.73897	6.81718e-27	5.7345	1.11175e-44
hk_weak_C_00641	dev_strong_C_00276	FALSE	FALSE	0.719114	3.44301e-13	4.14964	2.34873e-69	4.46405	3.35728e-41
hk_weak_C_00641	dev_strong_C_00278	FALSE	FALSE	0.719114	3.44301e-13	4.78317	1.32697e-50	4.72764	1.145e-30
hk_weak_C_00641	dev_strong_C_00283	FALSE	FALSE	0.719114	3.44301e-13	6.32794	1.46335e-62	6.40931	2.03588e-72
hk_weak_C_00641	dev_strong_C_00285	FALSE	FALSE	0.719114	3.44301e-13	4.68363	5.41048e-68	5.07551	2.00993e-55
hk_weak_C_00641	dev_strong_C_00286	FALSE	FALSE	0.719114	3.44301e-13	2.9911	8.79083e-67	4.21245	4.78791e-25
hk_weak_C_00641	dev_strong_C_00290	FALSE	FALSE	0.719114	3.44301e-13	6.61251	7.36021e-73	6.59743	8.66085e-174
hk_weak_C_00641	dev_strong_C_00291	FALSE	FALSE	0.719114	3.44301e-13	4.11204	4.05537e-68	4.5504	3.3242e-25
hk_weak_C_00641	dev_strong_C_00292	FALSE	FALSE	0.719114	3.44301e-13	5.12588	5.07059e-58	4.99661	9.79436e-36
hk_weak_C_00641	dev_strong_C_00295	FALSE	FALSE	0.719114	3.44301e-13	4.22222	4.97186e-36	4.91667	4.36343e-26
hk_weak_C_00641	dev_strong_C_00296	FALSE	FALSE	0.719114	3.44301e-13	4.9943	3.36424e-72	5.14554	2.03039e-80
hk_weak_C_00641	dev_strong_C_00297	FALSE	FALSE	0.719114	3.44301e-13	4.22495	2.12646e-40	4.68906	9.50919e-22
hk_weak_C_00641	dev_strong_C_00298	FALSE	FALSE	0.719114	3.44301e-13	4.4782	9.45635e-62	4.47378	1.43203e-26
hk_weak_C_00641	dev_strong_C_00300	FALSE	FALSE	0.719114	3.44301e-13	4.65967	3.68961e-32	5.30951	4.54973e-34
hk_weak_C_00641	dev_strong_C_00304	FALSE	FALSE	0.719114	3.44301e-13	4.55934	3.50014e-68	4.94491	1.1497e-60
hk_weak_C_00641	dev_strong_C_00305	FALSE	FALSE	0.719114	3.44301e-13	6.03377	7.36021e-73	6.1427	2.44211e-115
hk_weak_C_00641	dev_strong_C_00306	FALSE	FALSE	0.719114	3.44301e-13	2.50004	1.99479e-66	3.21636	6.17581e-17
hk_weak_C_00641	dev_strong_C_00308	FALSE	FALSE	0.719114	3.44301e-13	6.88051	3.249e-71	7.17929	5.11754e-179
hk_weak_C_00641	dev_strong_C_00309	FALSE	FALSE	0.719114	3.44301e-13	4.84212	1.52807e-70	5.41577	1.46429e-66
hk_weak_C_00641	dev_strong_C_00310	FALSE	FALSE	0.719114	3.44301e-13	4.24461	1.19877e-70	4.32833	2.04268e-36
hk_weak_C_00641	dev_strong_C_00311	FALSE	FALSE	0.719114	3.44301e-13	4.84909	6.94107e-71	5.61396	4.00523e-113
hk_weak_C_00641	dev_strong_C_00313	FALSE	FALSE	0.719114	3.44301e-13	5.23568	3.36424e-72	5.2104	1.91479e-68
hk_weak_C_00641	dev_strong_C_00314	FALSE	FALSE	0.719114	3.44301e-13	2.92083	5.07059e-58	3.5456	1.52269e-14
hk_weak_C_00641	dev_strong_C_00317	FALSE	FALSE	0.719114	3.44301e-13	7.17926	4.71431e-50	7.31884	6.40247e-84
hk_weak_C_00641	dev_weak_A_00127	FALSE	FALSE	0.719114	3.44301e-13	1.45035	1.31548e-26	2.15571	0.021247
hk_weak_C_00641	dev_weak_A_00135	FALSE	FALSE	0.719114	3.44301e-13	2.81026	5.02931e-62	3.81241	4.59107e-17
hk_weak_C_00641	dev_weak_A_00136	FALSE	FALSE	0.719114	3.44301e-13	1.18055	1.04276e-22	2.9137	0.000115515
hk_weak_C_00641	dev_weak_A_00162	FALSE	FALSE	0.719114	3.44301e-13	1.44205	4.63815e-33	2.47194	3.77627e-07
hk_weak_C_00641	dev_weak_A_00168	FALSE	FALSE	0.719114	3.44301e-13	1.23507	1.35341e-31	2.56677	8.10054e-06
hk_weak_C_00641	dev_weak_A_00178	FALSE	FALSE	0.719114	3.44301e-13	1.25894	2.33655e-28	1.8354	0.00597668
hk_weak_C_00641	dev_weak_A_00222	FALSE	FALSE	0.719114	3.44301e-13	2.24932	1.59774e-38	2.92814	5.84335e-05
hk_weak_C_00641	dev_weak_A_00231	FALSE	FALSE	0.719114	3.44301e-13	1.23652	7.42431e-34	3.08624	1.16591e-18
hk_weak_C_00641	dev_weak_A_00266	FALSE	FALSE	0.719114	3.44301e-13	2.36029	2.87876e-63	2.67426	2.15112e-11
hk_weak_C_00641	dev_weak_A_00329	FALSE	FALSE	0.719114	3.44301e-13	2.49169	8.84894e-41	3.20513	5.24151e-07
hk_weak_C_00641	dev_weak_A_00332	FALSE	FALSE	0.719114	3.44301e-13	1.38396	3.33232e-31	2.10455	0.0101857
hk_weak_C_00641	dev_weak_A_00344	FALSE	FALSE	0.719114	3.44301e-13	1.64377	3.20824e-38	2.64854	5.38104e-06
hk_weak_C_00641	dev_weak_A_00345	FALSE	FALSE	0.719114	3.44301e-13	1.36007	1.36124e-32	2.9605	9.64849e-07
hk_weak_C_00641	dev_weak_A_00349	FALSE	FALSE	0.719114	3.44301e-13	1.13635	3.7026e-26	2.4723	6.16681e-06
hk_weak_C_00641	dev_weak_A_00360	FALSE	FALSE	0.719114	3.44301e-13	2.47028	2.98399e-59	2.61274	2.19298e-07
hk_weak_C_00641	dev_weak_A_00371	FALSE	FALSE	0.719114	3.44301e-13	1.52523	6.42448e-21	1.6203	0.178549
hk_weak_C_00641	dev_weak_A_00380	FALSE	FALSE	0.719114	3.44301e-13	2.21629	1.49568e-61	3.00741	9.10123e-08
hk_weak_C_00641	dev_weak_A_00383	FALSE	FALSE	0.719114	3.44301e-13	1.02671	5.21838e-23	2.29216	1.76493e-05
hk_weak_C_00641	dev_weak_A_00387	FALSE	FALSE	0.719114	3.44301e-13	1.80434	3.19893e-40	2.93159	4.21597e-07
hk_weak_C_00641	dev_weak_A_00391	FALSE	FALSE	0.719114	3.44301e-13	2.58039	2.72797e-55	2.68518	4.41064e-05
hk_weak_C_00641	dev_weak_A_00392	FALSE	FALSE	0.719114	3.44301e-13	1.6431	1.26273e-27	2.32292	0.0158229
hk_weak_C_00641	dev_weak_A_00398	FALSE	FALSE	0.719114	3.44301e-13	0.6346	1.90912e-08	2.32001	4.45237e-10
hk_weak_C_00641	dev_weak_A_00435	FALSE	FALSE	0.719114	3.44301e-13	1.45267	1.79366e-37	1.85188	0.00871084
hk_weak_C_00641	dev_weak_B_00002	FALSE	FALSE	0.719114	3.44301e-13	0.846984	3.79647e-16	1.95815	0.000401119
hk_weak_C_00641	dev_weak_B_00010	FALSE	FALSE	0.719114	3.44301e-13	1.13801	3.43209e-26	2.25929	1.82848e-06
hk_weak_C_00641	dev_weak_B_00020	FALSE	FALSE	0.719114	3.44301e-13	0.482878	0.000173861	2.08979	4.39773e-05
hk_weak_C_00641	dev_weak_B_00042	FALSE	FALSE	0.719114	3.44301e-13	1.81982	2.86859e-51	2.63523	4.13804e-06
hk_weak_C_00641	dev_weak_B_00057	FALSE	FALSE	0.719114	3.44301e-13	1.34044	2.39035e-30	1.73803	0.0733064
hk_weak_C_00641	dev_weak_B_00061	FALSE	FALSE	0.719114	3.44301e-13	0.947366	1.04982e-19	2.69221	7.80216e-13
hk_weak_C_00641	dev_weak_B_00096	FALSE	FALSE	0.719114	3.44301e-13	1.06583	2.43512e-23	2.51499	1.64196e-08
hk_weak_C_00641	dev_weak_B_00104	FALSE	FALSE	0.719114	3.44301e-13	1.96829	6.6182e-58	3.24516	3.92786e-16
hk_weak_C_00641	dev_weak_B_00109	FALSE	FALSE	0.719114	3.44301e-13	1.69681	6.93516e-22	2.89342	0.000610698
hk_weak_C_00641	dev_weak_B_00122	FALSE	FALSE	0.719114	3.44301e-13	1.56239	3.01378e-35	2.27646	0.00117127
hk_weak_C_00641	dev_weak_B_00125	FALSE	FALSE	0.719114	3.44301e-13	1.21334	4.63277e-22	2.42264	0.00268326
hk_weak_C_00641	dev_weak_B_00129	FALSE	FALSE	0.719114	3.44301e-13	1.29228	5.7682e-36	2.7684	1.20134e-14
hk_weak_C_00641	dev_weak_B_00140	FALSE	FALSE	0.719114	3.44301e-13	2.13846	1.04488e-56	2.96926	2.64755e-07
hk_weak_C_00641	dev_weak_B_00143	FALSE	FALSE	0.719114	3.44301e-13	0.532894	6.88197e-06	2.05265	9.1943e-06
hk_weak_C_00641	dev_weak_B_00146	FALSE	FALSE	0.719114	3.44301e-13	1.07168	1.53661e-24	2.36037	5.07102e-09
hk_weak_C_00641	dev_weak_B_00147	FALSE	FALSE	0.719114	3.44301e-13	0.897337	4.35785e-16	1.09739	0.310288
hk_weak_C_00641	dev_weak_B_00165	FALSE	FALSE	0.719114	3.44301e-13	1.19564	4.25862e-32	1.56659	0.0146677
hk_weak_C_00641	dev_weak_B_00167	FALSE	FALSE	0.719114	3.44301e-13	2.01708	1.14355e-51	3.17598	5.02143e-09
hk_weak_C_00641	dev_weak_B_00171	FALSE	FALSE	0.719114	3.44301e-13	1.85042	4.64496e-29	3.23065	3.94341e-06
hk_weak_C_00641	dev_weak_B_00177	FALSE	FALSE	0.719114	3.44301e-13	1.59053	1.11454e-46	2.84018	2.38721e-13
hk_weak_C_00641	dev_weak_B_00215	FALSE	FALSE	0.719114	3.44301e-13	1.32946	1.02514e-29	2.17255	0.0349889
hk_weak_C_00641	dev_weak_B_00228	FALSE	FALSE	0.719114	3.44301e-13	1.7748	4.38634e-48	2.99861	3.51688e-07
hk_weak_C_00641	dev_weak_B_00243	FALSE	FALSE	0.719114	3.44301e-13	0.876815	5.43998e-16	2.72468	3.11855e-08
hk_weak_C_00641	dev_weak_B_00248	FALSE	FALSE	0.719114	3.44301e-13	2.85821	2.40837e-46	3.48925	5.7225e-12
hk_weak_C_00641	dev_weak_B_00319	FALSE	FALSE	0.719114	3.44301e-13	0.413946	0.00474074	1.40361	0.0253172
hk_weak_C_00641	dev_weak_B_00320	FALSE	FALSE	0.719114	3.44301e-13	0.171392	0.985642	2.48404	0.00404748
hk_weak_C_00641	dev_weak_B_00322	FALSE	FALSE	0.719114	3.44301e-13	0.80446	1.62242e-12	1.62038	0.0225771
hk_weak_C_00641	dev_weak_B_00323	FALSE	FALSE	0.719114	3.44301e-13	0.815322	5.31996e-15	2.8479	2.29907e-09
hk_weak_C_00641	dev_weak_B_00327	FALSE	FALSE	0.719114	3.44301e-13	1.4275	4.68907e-32	2.14939	0.00629372
hk_weak_C_00641	dev_weak_B_00330	FALSE	FALSE	0.719114	3.44301e-13	0.879468	6.68081e-17	2.43687	0.000688746
hk_weak_C_00641	dev_weak_B_00331	FALSE	FALSE	0.719114	3.44301e-13	1.31951	5.2486e-09	2.3564	0.0250701
hk_weak_C_00641	dev_weak_B_00334	FALSE	FALSE	0.719114	3.44301e-13	2.41767	3.06313e-64	2.99988	2.57731e-10
hk_weak_C_00641	dev_weak_B_00335	FALSE	FALSE	0.719114	3.44301e-13	0.69464	3.22311e-10	2.19326	8.13165e-08
hk_weak_C_00641	dev_weak_B_00336	FALSE	FALSE	0.719114	3.44301e-13	0.549543	2.49842e-05	1.43502	0.127349
hk_weak_C_00641	dev_weak_B_00337	FALSE	FALSE	0.719114	3.44301e-13	1.17493	3.86724e-34	1.95441	0.000553689
hk_weak_C_00641	dev_weak_B_00340	FALSE	FALSE	0.719114	3.44301e-13	0.95825	2.81605e-20	1.82544	0.00498372
hk_weak_C_00641	dev_weak_B_00346	FALSE	FALSE	0.719114	3.44301e-13	2.17451	3.78348e-60	3.42524	8.36144e-12
hk_weak_C_00641	dev_weak_B_00348	FALSE	FALSE	0.719114	3.44301e-13	-0.30406	1	0.52702	0.51533
hk_weak_C_00641	dev_weak_B_00351	FALSE	FALSE	0.719114	3.44301e-13	1.82136	3.46753e-51	2.73956	1.83163e-07
hk_weak_C_00641	dev_weak_B_00355	FALSE	FALSE	0.719114	3.44301e-13	1.67097	4.47699e-51	2.86727	1.47871e-08
hk_weak_C_00641	dev_weak_B_00356	FALSE	FALSE	0.719114	3.44301e-13	1.34157	2.80971e-38	2.13643	1.09217e-05
hk_weak_C_00641	dev_weak_B_00357	FALSE	FALSE	0.719114	3.44301e-13	2.69826	2.02844e-61	3.10561	2.38365e-08
hk_weak_C_00641	dev_weak_B_00364	FALSE	FALSE	0.719114	3.44301e-13	1.05144	6.19311e-20	2.20131	2.17843e-05
hk_weak_C_00641	dev_weak_B_00367	FALSE	FALSE	0.719114	3.44301e-13	2.02592	5.04994e-49	2.28441	0.00081842
hk_weak_C_00641	dev_weak_B_00369	FALSE	FALSE	0.719114	3.44301e-13	1.57788	2.8793e-34	2.19638	0.013263
hk_weak_C_00641	dev_weak_B_00370	FALSE	FALSE	0.719114	3.44301e-13	1.79301	4.05703e-56	3.16699	2.64499e-18
hk_weak_C_00641	dev_weak_B_00376	FALSE	FALSE	0.719114	3.44301e-13	1.79356	3.45275e-47	2.5274	0.000155326
hk_weak_C_00641	dev_weak_B_00377	FALSE	FALSE	0.719114	3.44301e-13	1.19539	7.48682e-26	1.37089	0.320108
hk_weak_C_00641	dev_weak_B_00385	FALSE	FALSE	0.719114	3.44301e-13	2.09307	8.58564e-57	3.14222	6.05444e-10
hk_weak_C_00641	dev_weak_B_00388	FALSE	FALSE	0.719114	3.44301e-13	2.08388	4.42169e-46	2.81458	2.08789e-07
hk_weak_C_00641	dev_weak_B_00390	FALSE	FALSE	0.719114	3.44301e-13	1.35938	2.00442e-18	3.31965	1.9594e-05
hk_weak_C_00641	dev_weak_B_00397	FALSE	FALSE	0.719114	3.44301e-13	0.37272	0.0495131	1.93412	1.60356e-05
hk_weak_C_00641	dev_weak_B_00402	FALSE	FALSE	0.719114	3.44301e-13	0.993549	2.9204e-21	2.54071	2.17331e-09
hk_weak_C_00641	dev_weak_B_00405	FALSE	FALSE	0.719114	3.44301e-13	1.6837	3.85177e-18	2.38964	0.00856003
hk_weak_C_00641	dev_weak_B_00407	FALSE	FALSE	0.719114	3.44301e-13	1.01829	1.27085e-20	1.27655	0.34971
hk_weak_C_00641	dev_weak_B_00414	FALSE	FALSE	0.719114	3.44301e-13	1.27934	7.79085e-40	1.82638	0.000736961
hk_weak_C_00641	dev_weak_B_00417	FALSE	FALSE	0.719114	3.44301e-13	1.81648	5.9357e-44	2.96191	3.99525e-08
hk_weak_C_00641	dev_weak_B_00419	FALSE	FALSE	0.719114	3.44301e-13	1.82814	1.82871e-41	2.93635	1.82285e-05
hk_weak_C_00641	dev_weak_B_00420	FALSE	FALSE	0.719114	3.44301e-13	3.92747	4.08207e-69	4.40402	2.14268e-31
hk_weak_C_00641	dev_weak_B_00421	FALSE	FALSE	0.719114	3.44301e-13	2.36501	2.84729e-49	2.83473	9.14202e-05
hk_weak_C_00641	dev_weak_B_00426	FALSE	FALSE	0.719114	3.44301e-13	1.32009	1.64281e-31	2.22235	5.73618e-05
hk_weak_C_00641	dev_weak_B_00430	FALSE	FALSE	0.719114	3.44301e-13	0.58014	1.07594e-05	1.85881	0.00182606
hk_weak_C_00641	dev_weak_B_00433	FALSE	FALSE	0.719114	3.44301e-13	0.849194	4.43086e-16	2.38103	8.76495e-05
hk_weak_C_00641	dev_weak_B_00439	FALSE	FALSE	0.719114	3.44301e-13	1.57073	2.4692e-36	2.78289	4.11834e-06
hk_weak_C_00641	dev_weak_C_00022	FALSE	FALSE	0.719114	3.44301e-13	1.57208	9.52914e-25	3.06039	3.35387e-06
hk_weak_C_00641	dev_weak_C_00025	FALSE	FALSE	0.719114	3.44301e-13	1.73407	6.94132e-26	2.83942	0.00102649
hk_weak_C_00641	dev_weak_C_00026	FALSE	FALSE	0.719114	3.44301e-13	0.881509	1.17989e-12	2.26587	0.0233375
hk_weak_C_00641	dev_weak_C_00028	FALSE	FALSE	0.719114	3.44301e-13	0.96694	1.96777e-19	1.83132	0.00088237
hk_weak_C_00641	dev_weak_C_00029	FALSE	FALSE	0.719114	3.44301e-13	1.6747	6.30785e-50	1.72519	0.00261018
hk_weak_C_00641	dev_weak_C_00032	FALSE	FALSE	0.719114	3.44301e-13	0.270932	0.292632	1.72996	0.000285526
hk_weak_C_00641	dev_weak_C_00040	FALSE	FALSE	0.719114	3.44301e-13	3.72336	7.87036e-60	4.25526	6.3386e-23
hk_weak_C_00641	dev_weak_C_00056	FALSE	FALSE	0.719114	3.44301e-13	1.67979	7.91011e-26	2.17816	0.00447136
hk_weak_C_00641	dev_weak_C_00063	FALSE	FALSE	0.719114	3.44301e-13	1.82922	7.37092e-50	2.88859	4.40469e-07
hk_weak_C_00641	dev_weak_C_00067	FALSE	FALSE	0.719114	3.44301e-13	0.561343	9.75089e-05	2.0941	0.0609664
hk_weak_C_00641	dev_weak_C_00078	FALSE	FALSE	0.719114	3.44301e-13	2.0943	1.45756e-47	0.96611	0.417773
hk_weak_C_00641	dev_weak_C_00079	FALSE	FALSE	0.719114	3.44301e-13	1.48845	3.13445e-44	3.3992	2.02789e-16
hk_weak_C_00641	dev_weak_C_00084	FALSE	FALSE	0.719114	3.44301e-13	2.1694	8.5072e-45	2.50852	9.54478e-05
hk_weak_C_00641	dev_weak_C_00086	FALSE	FALSE	0.719114	3.44301e-13	1.3324	1.13425e-16	2.28817	0.0167937
hk_weak_C_00641	dev_weak_C_00087	FALSE	FALSE	0.719114	3.44301e-13	2.99629	1.28186e-67	3.45197	3.39935e-18
hk_weak_C_00641	dev_weak_C_00107	FALSE	FALSE	0.719114	3.44301e-13	2.03219	1.40265e-60	3.31182	1.09673e-25
hk_weak_C_00641	dev_weak_C_00119	FALSE	FALSE	0.719114	3.44301e-13	0.431623	0.00260061	1.7017	0.000304047
hk_weak_C_00641	dev_weak_C_00126	FALSE	FALSE	0.719114	3.44301e-13	1.59901	5.11557e-28	2.22084	0.00639857
hk_weak_C_00641	dev_weak_C_00139	FALSE	FALSE	0.719114	3.44301e-13	1.03044	1.35121e-16	1.67299	0.124206
hk_weak_C_00641	dev_weak_C_00141	FALSE	FALSE	0.719114	3.44301e-13	1.03891	4.08605e-19	0.538055	0.696812
hk_weak_C_00641	dev_weak_C_00144	FALSE	FALSE	0.719114	3.44301e-13	1.51121	2.9228e-44	2.73544	3.13865e-13
hk_weak_C_00641	dev_weak_C_00152	FALSE	FALSE	0.719114	3.44301e-13	1.50825	5.433e-35	2.25727	0.0303627
hk_weak_C_00641	dev_weak_C_00158	FALSE	FALSE	0.719114	3.44301e-13	2.01668	7.59346e-46	1.0674	0.229372
hk_weak_C_00641	dev_weak_C_00179	FALSE	FALSE	0.719114	3.44301e-13	3.22719	7.97435e-66	3.47015	1.95257e-22
hk_weak_C_00641	dev_weak_C_00185	FALSE	FALSE	0.719114	3.44301e-13	2.33354	8.18079e-42	3.0384	1.82703e-05
hk_weak_C_00641	dev_weak_C_00187	FALSE	FALSE	0.719114	3.44301e-13	1.34294	1.49062e-33	2.56447	8.56403e-05
hk_weak_C_00641	dev_weak_C_00194	FALSE	FALSE	0.719114	3.44301e-13	3.73699	2.21184e-71	4.12681	5.16683e-31
hk_weak_C_00641	dev_weak_C_00197	FALSE	FALSE	0.719114	3.44301e-13	0.0834728	1	1.12926	0.0224447
hk_weak_C_00641	dev_weak_C_00202	FALSE	FALSE	0.719114	3.44301e-13	1.9102	1.56215e-55	3.30737	1.24346e-14
hk_weak_C_00641	dev_weak_C_00214	FALSE	FALSE	0.719114	3.44301e-13	2.77377	2.11065e-60	3.39541	3.46543e-12
hk_weak_C_00641	dev_weak_C_00223	FALSE	FALSE	0.719114	3.44301e-13	1.03294	8.34739e-19	2.25755	0.0043228
hk_weak_C_00641	dev_weak_C_00233	FALSE	FALSE	0.719114	3.44301e-13	2.10163	1.96082e-49	2.92281	4.50886e-06
hk_weak_C_00641	dev_weak_C_00235	FALSE	FALSE	0.719114	3.44301e-13	2.18548	2.50073e-61	3.50912	1.75009e-22
hk_weak_C_00641	dev_weak_C_00253	FALSE	FALSE	0.719114	3.44301e-13	0.975062	1.82188e-18	2.12625	0.00120935
hk_weak_C_00641	dev_weak_C_00268	FALSE	FALSE	0.719114	3.44301e-13	1.79295	3.17014e-32	3.39893	7.90737e-07
hk_weak_C_00641	dev_weak_C_00274	FALSE	FALSE	0.719114	3.44301e-13	2.33073	1.22194e-57	3.14	1.09692e-09
hk_weak_C_00641	dev_weak_C_00318	FALSE	FALSE	0.719114	3.44301e-13	1.30907	2.3368e-39	2.55836	1.2809e-06
hk_weak_C_00641	dev_weak_C_00321	FALSE	FALSE	0.719114	3.44301e-13	1.27184	1.99631e-26	2.8815	0.000124028
hk_weak_C_00641	dev_weak_C_00324	FALSE	FALSE	0.719114	3.44301e-13	2.21881	2.06897e-57	3.34845	2.6818e-14
hk_weak_C_00641	dev_weak_C_00328	FALSE	FALSE	0.719114	3.44301e-13	1.81078	2.38841e-53	3.25439	1.66095e-13
hk_weak_C_00641	dev_weak_C_00333	FALSE	FALSE	0.719114	3.44301e-13	2.32792	4.52775e-33	2.73696	4.35235e-05
hk_weak_C_00641	dev_weak_C_00338	FALSE	FALSE	0.719114	3.44301e-13	1.59356	5.13815e-45	2.60114	1.69677e-07
hk_weak_C_00641	dev_weak_C_00339	FALSE	FALSE	0.719114	3.44301e-13	2.39699	1.41344e-67	3.16951	1.67663e-19
hk_weak_C_00641	dev_weak_C_00341	FALSE	FALSE	0.719114	3.44301e-13	1.90663	2.57992e-58	3.05675	1.08433e-13
hk_weak_C_00641	dev_weak_C_00342	FALSE	FALSE	0.719114	3.44301e-13	2.86029	2.92991e-61	4.21195	7.75735e-27
hk_weak_C_00641	dev_weak_C_00343	FALSE	FALSE	0.719114	3.44301e-13	1.96673	1.20766e-50	3.30607	2.83488e-06
hk_weak_C_00641	dev_weak_C_00347	FALSE	FALSE	0.719114	3.44301e-13	1.18129	3.77375e-31	2.93749	3.53202e-15
hk_weak_C_00641	dev_weak_C_00352	FALSE	FALSE	0.719114	3.44301e-13	1.36775	4.83407e-40	2.4267	7.76132e-09
hk_weak_C_00641	dev_weak_C_00354	FALSE	FALSE	0.719114	3.44301e-13	1.25725	3.4229e-29	2.87873	6.00812e-06
hk_weak_C_00641	dev_weak_C_00358	FALSE	FALSE	0.719114	3.44301e-13	1.61672	3.32591e-43	3.08033	5.67241e-06
hk_weak_C_00641	dev_weak_C_00361	FALSE	FALSE	0.719114	3.44301e-13	2.73164	1.43243e-67	3.49391	5.48519e-19
hk_weak_C_00641	dev_weak_C_00362	FALSE	FALSE	0.719114	3.44301e-13	1.46709	3.34032e-36	2.57332	5.47548e-05
hk_weak_C_00641	dev_weak_C_00363	FALSE	FALSE	0.719114	3.44301e-13	0.699758	4.03458e-08	1.29967	0.101625
hk_weak_C_00641	dev_weak_C_00365	FALSE	FALSE	0.719114	3.44301e-13	2.2823	6.62571e-42	3.10202	1.5469e-07
hk_weak_C_00641	dev_weak_C_00368	FALSE	FALSE	0.719114	3.44301e-13	1.18411	2.52891e-23	2.34378	0.00142812
hk_weak_C_00641	dev_weak_C_00372	FALSE	FALSE	0.719114	3.44301e-13	1.36811	9.64453e-38	2.35589	1.89156e-05
hk_weak_C_00641	dev_weak_C_00373	FALSE	FALSE	0.719114	3.44301e-13	1.32742	2.96909e-37	2.63974	3.67742e-10
hk_weak_C_00641	dev_weak_C_00374	FALSE	FALSE	0.719114	3.44301e-13	2.09235	1.36058e-59	2.45484	1.26554e-05
hk_weak_C_00641	dev_weak_C_00375	FALSE	FALSE	0.719114	3.44301e-13	3.70196	1.86317e-63	3.04756	8.07835e-08
hk_weak_C_00641	dev_weak_C_00378	FALSE	FALSE	0.719114	3.44301e-13	0.88253	1.63266e-05	0.707593	NA
hk_weak_C_00641	dev_weak_C_00379	FALSE	FALSE	0.719114	3.44301e-13	2.09703	4.31637e-36	3.0552	2.42239e-05
hk_weak_C_00641	dev_weak_C_00381	FALSE	FALSE	0.719114	3.44301e-13	1.67155	2.98087e-51	2.06399	7.9496e-07
hk_weak_C_00641	dev_weak_C_00382	FALSE	FALSE	0.719114	3.44301e-13	3.71905	8.65327e-69	4.79501	3.73895e-37
hk_weak_C_00641	dev_weak_C_00384	FALSE	FALSE	0.719114	3.44301e-13	1.07303	1.24488e-23	2.66586	8.91025e-15
hk_weak_C_00641	dev_weak_C_00386	FALSE	FALSE	0.719114	3.44301e-13	2.40011	2.13655e-17	3.03244	6.81124e-06
hk_weak_C_00641	dev_weak_C_00389	FALSE	FALSE	0.719114	3.44301e-13	2.08651	2.62842e-54	3.38209	2.08973e-08
hk_weak_C_00641	dev_weak_C_00393	FALSE	FALSE	0.719114	3.44301e-13	1.0654	2.19578e-12	2.07051	0.0437312
hk_weak_C_00641	dev_weak_C_00394	FALSE	FALSE	0.719114	3.44301e-13	3.17993	1.60252e-36	3.60449	3.6559e-08
hk_weak_C_00641	dev_weak_C_00395	FALSE	FALSE	0.719114	3.44301e-13	1.90202	6.6182e-58	2.6455	1.52973e-08
hk_weak_C_00641	dev_weak_C_00396	FALSE	FALSE	0.719114	3.44301e-13	0.874076	1.77806e-16	1.93514	0.000616443
hk_weak_C_00641	dev_weak_C_00399	FALSE	FALSE	0.719114	3.44301e-13	2.65628	1.15084e-45	2.946	3.53037e-05
hk_weak_C_00641	dev_weak_C_00400	FALSE	FALSE	0.719114	3.44301e-13	3.27817	2.04447e-09	4.16637	1.07831e-11
hk_weak_C_00641	dev_weak_C_00404	FALSE	FALSE	0.719114	3.44301e-13	2.52569	1.38641e-63	3.8926	1.17742e-18
hk_weak_C_00641	dev_weak_C_00406	FALSE	FALSE	0.719114	3.44301e-13	1.47757	1.19104e-40	2.79422	6.58492e-05
hk_weak_C_00641	dev_weak_C_00408	FALSE	FALSE	0.719114	3.44301e-13	2.9515	1.48034e-58	3.93744	6.94238e-13
hk_weak_C_00641	dev_weak_C_00409	FALSE	FALSE	0.719114	3.44301e-13	1.20969	1.53032e-31	2.87667	1.43388e-13
hk_weak_C_00641	dev_weak_C_00411	FALSE	FALSE	0.719114	3.44301e-13	0.779396	8.08128e-07	0.643554	0.643761
hk_weak_C_00641	dev_weak_C_00412	FALSE	FALSE	0.719114	3.44301e-13	1.18409	1.03989e-29	3.09708	3.58669e-10
hk_weak_C_00641	dev_weak_C_00413	FALSE	FALSE	0.719114	3.44301e-13	2.63182	7.9575e-50	4.45558	1.02634e-14
hk_weak_C_00641	dev_weak_C_00415	FALSE	FALSE	0.719114	3.44301e-13	0.359728	0.0674814	2.18734	0.000370976
hk_weak_C_00641	dev_weak_C_00418	FALSE	FALSE	0.719114	3.44301e-13	1.62649	1.77283e-39	2.67449	1.62397e-05
hk_weak_C_00641	dev_weak_C_00422	FALSE	FALSE	0.719114	3.44301e-13	0.899202	1.85338e-18	1.90135	0.00227038
hk_weak_C_00641	dev_weak_C_00423	FALSE	FALSE	0.719114	3.44301e-13	0.773633	6.8123e-15	1.69116	0.00165352
hk_weak_C_00641	dev_weak_C_00424	FALSE	FALSE	0.719114	3.44301e-13	2.66176	6.63219e-67	3.50546	2.11426e-28
hk_weak_C_00641	dev_weak_C_00425	FALSE	FALSE	0.719114	3.44301e-13	1.54802	7.09426e-25	1.35904	0.319736
hk_weak_C_00641	dev_weak_C_00427	FALSE	FALSE	0.719114	3.44301e-13	0.429008	0.00395894	1.72454	0.00484697
hk_weak_C_00641	dev_weak_C_00431	FALSE	FALSE	0.719114	3.44301e-13	0.948117	4.07359e-19	2.31247	1.91767e-05
hk_weak_C_00641	dev_weak_C_00434	FALSE	FALSE	0.719114	3.44301e-13	0.316623	0.15232	1.63667	0.0138461
hk_weak_C_00641	dev_weak_C_00436	FALSE	FALSE	0.719114	3.44301e-13	1.44267	7.41487e-39	2.82904	1.29035e-10
hk_weak_C_00641	dev_weak_C_00437	FALSE	FALSE	0.719114	3.44301e-13	2.4686	9.46842e-62	2.85815	9.16105e-08
hk_weak_C_00641	ecdysone_low_dCP_B_00801	FALSE	FALSE	0.719114	3.44301e-13	-0.126903	1	0.453964	0.658412
hk_weak_C_00641	ecdysone_low_dCP_B_00806	FALSE	FALSE	0.719114	3.44301e-13	-0.415985	1	-0.57889	0.547135
hk_weak_C_00641	ecdysone_low_dCP_B_00807	FALSE	FALSE	0.719114	3.44301e-13	0.198015	0.767139	-0.586021	0.678071
hk_weak_C_00641	ecdysone_low_dCP_B_00808	FALSE	FALSE	0.719114	3.44301e-13	0.142649	1	0.912403	0.275203
hk_weak_C_00641	ecdysone_low_dCP_B_00813	FALSE	FALSE	0.719114	3.44301e-13	0.263111	0.427874	1.32167	0.0959914
hk_weak_C_00641	ecdysone_low_dCP_B_00814	FALSE	FALSE	0.719114	3.44301e-13	-0.0823934	1	0.771007	0.415025
hk_weak_C_00641	ecdysone_low_dCP_B_00817	FALSE	FALSE	0.719114	3.44301e-13	0.0314983	1	0.662844	0.564728
hk_weak_C_00641	ecdysone_low_dCP_B_00822	FALSE	FALSE	0.719114	3.44301e-13	-0.241955	1	0.228485	0.802869
hk_weak_C_00641	ecdysone_low_dCP_B_00826	FALSE	FALSE	0.719114	3.44301e-13	0.107148	1	0.814808	0.459103
hk_weak_C_00641	ecdysone_low_dCP_B_00827	FALSE	FALSE	0.719114	3.44301e-13	-0.474096	1	0.731243	0.409951
hk_weak_C_00641	ecdysone_low_dCP_B_00828	FALSE	FALSE	0.719114	3.44301e-13	0.119022	1	0.0423052	0.973581
hk_weak_C_00641	ecdysone_low_dCP_B_00830	FALSE	FALSE	0.719114	3.44301e-13	-0.857963	1	-0.0350454	0.956456
hk_weak_C_00641	ecdysone_low_dCP_B_00831	FALSE	FALSE	0.719114	3.44301e-13	-0.592198	1	0.354012	0.709235
hk_weak_C_00641	ecdysone_low_dCP_B_00836	FALSE	FALSE	0.719114	3.44301e-13	0.590026	6.68237e-06	1.65072	0.152191
hk_weak_C_00641	ecdysone_low_dCP_B_00838	FALSE	FALSE	0.719114	3.44301e-13	0.381712	0.0410544	1.04213	0.302424
hk_weak_C_00641	ecdysone_low_dCP_B_00839	FALSE	FALSE	0.719114	3.44301e-13	0.251601	0.501764	-0.0922362	0.945084
hk_weak_C_00641	ecdysone_low_dCP_B_00842	FALSE	FALSE	0.719114	3.44301e-13	0.486326	0.000232451	1.04742	0.332762
hk_weak_C_00641	ecdysone_low_dCP_B_00844	FALSE	FALSE	0.719114	3.44301e-13	-0.084352	1	0.36869	0.720678
hk_weak_C_00641	ecdysone_low_dCP_B_00845	FALSE	FALSE	0.719114	3.44301e-13	-0.051137	1	-0.0577009	0.966802
hk_weak_C_00641	ecdysone_low_dCP_B_00848	FALSE	FALSE	0.719114	3.44301e-13	-0.359279	1	0.517154	0.526518
hk_weak_C_00641	ecdysone_low_dCP_B_00850	FALSE	FALSE	0.719114	3.44301e-13	0.820437	1.28449e-13	1.22687	0.367196
hk_weak_C_00641	ecdysone_low_dCP_C_00803	FALSE	FALSE	0.719114	3.44301e-13	0.439924	0.00376493	1.42696	0.0426904
hk_weak_C_00641	ecdysone_low_dCP_C_00804	FALSE	FALSE	0.719114	3.44301e-13	-0.837318	1	-1.17984	0.226389
hk_weak_C_00641	ecdysone_low_dCP_C_00805	FALSE	FALSE	0.719114	3.44301e-13	0.330463	0.109526	0.307992	0.845062
hk_weak_C_00641	ecdysone_low_dCP_C_00811	FALSE	FALSE	0.719114	3.44301e-13	0.815009	2.61774e-11	1.77844	0.140186
hk_weak_C_00641	ecdysone_low_dCP_C_00812	FALSE	FALSE	0.719114	3.44301e-13	0.753804	4.17345e-09	1.68745	0.121479
hk_weak_C_00641	ecdysone_low_dCP_C_00815	FALSE	FALSE	0.719114	3.44301e-13	0.442356	0.00211889	0.874006	0.306022
hk_weak_C_00641	ecdysone_low_dCP_C_00818	FALSE	FALSE	0.719114	3.44301e-13	0.368816	0.0442723	0.713855	NA
hk_weak_C_00641	ecdysone_low_dCP_C_00819	FALSE	FALSE	0.719114	3.44301e-13	0.231655	0.678	0.367267	0.761676
hk_weak_C_00641	ecdysone_low_dCP_C_00820	FALSE	FALSE	0.719114	3.44301e-13	-0.474102	1	0.729973	0.408919
hk_weak_C_00641	ecdysone_low_dCP_C_00821	FALSE	FALSE	0.719114	3.44301e-13	-0.332556	1	0.477366	0.617379
hk_weak_C_00641	ecdysone_low_dCP_C_00823	FALSE	FALSE	0.719114	3.44301e-13	-0.220836	1	0.632403	0.502243
hk_weak_C_00641	ecdysone_low_dCP_C_00824	FALSE	FALSE	0.719114	3.44301e-13	0.161194	0.988464	0.522632	0.699926
hk_weak_C_00641	ecdysone_low_dCP_C_00829	FALSE	FALSE	0.719114	3.44301e-13	-0.52801	1	0.524356	0.390073
hk_weak_C_00641	ecdysone_low_dCP_C_00832	FALSE	FALSE	0.719114	3.44301e-13	0.680618	5.0263e-09	2.07146	0.014967
hk_weak_C_00641	ecdysone_low_dCP_C_00833	FALSE	FALSE	0.719114	3.44301e-13	0.571903	3.12265e-05	0.299579	0.804973
hk_weak_C_00641	ecdysone_low_dCP_C_00835	FALSE	FALSE	0.719114	3.44301e-13	-0.35977	1	0.0761455	0.938449
hk_weak_C_00641	ecdysone_low_dCP_C_00837	FALSE	FALSE	0.719114	3.44301e-13	-0.0312738	1	0.231438	0.822729
hk_weak_C_00641	ecdysone_low_dCP_C_00840	FALSE	FALSE	0.719114	3.44301e-13	0.263538	0.316228	1.01598	0.309114
hk_weak_C_00641	ecdysone_low_dCP_C_00841	FALSE	FALSE	0.719114	3.44301e-13	0.497435	0.000154857	1.56887	0.152619
hk_weak_C_00641	ecdysone_low_dCP_C_00843	FALSE	FALSE	0.719114	3.44301e-13	0.337169	0.0777788	0.707593	NA
hk_weak_C_00641	ecdysone_low_dCP_C_00846	FALSE	FALSE	0.719114	3.44301e-13	-0.713368	1	-0.0457021	0.964796
hk_weak_C_00641	ecdysone_low_dCP_C_00847	FALSE	FALSE	0.719114	3.44301e-13	0.819965	1.00416e-06	1.35586	NA
hk_weak_C_00641	ecdysone_low_dCP_C_00849	FALSE	FALSE	0.719114	3.44301e-13	0.540563	2.04352e-05	1.52256	0.0372577
hk_weak_C_00641	heatshock_low_dCP_B_00853	FALSE	FALSE	0.719114	3.44301e-13	0.684403	1.09613e-07	1.95513	0.074632
hk_weak_C_00641	heatshock_low_dCP_B_00854	FALSE	FALSE	0.719114	3.44301e-13	-0.381862	1	0.743485	0.280309
hk_weak_C_00641	heatshock_low_dCP_B_00855	FALSE	FALSE	0.719114	3.44301e-13	0.585244	2.98481e-05	2.01512	0.0473871
hk_weak_C_00641	heatshock_low_dCP_B_00862	FALSE	FALSE	0.719114	3.44301e-13	-0.159309	1	-0.62726	0.654592
hk_weak_C_00641	heatshock_low_dCP_B_00863	FALSE	FALSE	0.719114	3.44301e-13	-0.0190419	1	0.699176	0.435597
hk_weak_C_00641	heatshock_low_dCP_B_00864	FALSE	FALSE	0.719114	3.44301e-13	0.697498	4.09589e-07	2.8834	0.00203043
hk_weak_C_00641	heatshock_low_dCP_B_00865	FALSE	FALSE	0.719114	3.44301e-13	0.185229	0.934826	0.527044	0.636332
hk_weak_C_00641	heatshock_low_dCP_B_00866	FALSE	FALSE	0.719114	3.44301e-13	0.625044	6.97797e-08	1.54615	0.0519759
hk_weak_C_00641	heatshock_low_dCP_B_00870	FALSE	FALSE	0.719114	3.44301e-13	-0.00525215	1	0.839573	0.483558
hk_weak_C_00641	heatshock_low_dCP_B_00871	FALSE	FALSE	0.719114	3.44301e-13	-0.181194	1	1.32851	0.0552868
hk_weak_C_00641	heatshock_low_dCP_B_00873	FALSE	FALSE	0.719114	3.44301e-13	0.169435	0.8336	0.796037	0.317834
hk_weak_C_00641	heatshock_low_dCP_B_00876	FALSE	FALSE	0.719114	3.44301e-13	0.67475	2.22324e-07	0.828883	0.50347
hk_weak_C_00641	heatshock_low_dCP_B_00878	FALSE	FALSE	0.719114	3.44301e-13	0.110312	1	0.283605	0.856577
hk_weak_C_00641	heatshock_low_dCP_B_00880	FALSE	FALSE	0.719114	3.44301e-13	0.765428	1.06134e-11	1.18737	0.1643
hk_weak_C_00641	heatshock_low_dCP_B_00882	FALSE	FALSE	0.719114	3.44301e-13	0.483952	0.000503939	-0.161689	0.902896
hk_weak_C_00641	heatshock_low_dCP_B_00885	FALSE	FALSE	0.719114	3.44301e-13	0.303836	0.176135	0.793152	0.429514
hk_weak_C_00641	heatshock_low_dCP_B_00886	FALSE	FALSE	0.719114	3.44301e-13	0.0379165	1	0.407936	0.712801
hk_weak_C_00641	heatshock_low_dCP_B_00887	FALSE	FALSE	0.719114	3.44301e-13	0.669505	3.77427e-07	1.29461	0.2965
hk_weak_C_00641	heatshock_low_dCP_B_00888	FALSE	FALSE	0.719114	3.44301e-13	-0.425401	1	0.674413	0.431917
hk_weak_C_00641	heatshock_low_dCP_B_00894	FALSE	FALSE	0.719114	3.44301e-13	-0.0365166	1	1.37603	0.0223723
hk_weak_C_00641	heatshock_low_dCP_B_00897	FALSE	FALSE	0.719114	3.44301e-13	-0.459773	1	0.0475142	0.958286
hk_weak_C_00641	heatshock_low_dCP_B_00899	FALSE	FALSE	0.719114	3.44301e-13	0.131616	1	0.583764	0.549933
hk_weak_C_00641	heatshock_low_dCP_B_00900	FALSE	FALSE	0.719114	3.44301e-13	0.799063	2.39209e-08	0.808835	NA
hk_weak_C_00641	heatshock_low_dCP_C_00851	FALSE	FALSE	0.719114	3.44301e-13	-0.184476	1	0.115972	0.917713
hk_weak_C_00641	heatshock_low_dCP_C_00856	FALSE	FALSE	0.719114	3.44301e-13	0.431485	0.00274003	0.784531	0.565053
hk_weak_C_00641	heatshock_low_dCP_C_00857	FALSE	FALSE	0.719114	3.44301e-13	0.993174	7.69434e-07	2.18654	0.0363542
hk_weak_C_00641	heatshock_low_dCP_C_00858	FALSE	FALSE	0.719114	3.44301e-13	0.711473	1.46094e-08	-0.0668014	NA
hk_weak_C_00641	heatshock_low_dCP_C_00860	FALSE	FALSE	0.719114	3.44301e-13	0.295	0.219669	1.18713	0.156428
hk_weak_C_00641	heatshock_low_dCP_C_00861	FALSE	FALSE	0.719114	3.44301e-13	0.65905	3.17586e-06	-0.474205	0.786454
hk_weak_C_00641	heatshock_low_dCP_C_00867	FALSE	FALSE	0.719114	3.44301e-13	0.713911	6.24075e-06	0.61075	NA
hk_weak_C_00641	heatshock_low_dCP_C_00868	FALSE	FALSE	0.719114	3.44301e-13	0.501569	0.000466031	1.49199	0.168913
hk_weak_C_00641	heatshock_low_dCP_C_00869	FALSE	FALSE	0.719114	3.44301e-13	0.455673	0.00278402	0.952958	0.383742
hk_weak_C_00641	heatshock_low_dCP_C_00872	FALSE	FALSE	0.719114	3.44301e-13	0.427647	0.00508318	1.53722	0.0812533
hk_weak_C_00641	heatshock_low_dCP_C_00874	FALSE	FALSE	0.719114	3.44301e-13	0.360468	0.0533752	1.10681	0.214118
hk_weak_C_00641	heatshock_low_dCP_C_00875	FALSE	FALSE	0.719114	3.44301e-13	0.0344081	1	0.708384	0.451386
hk_weak_C_00641	heatshock_low_dCP_C_00877	FALSE	FALSE	0.719114	3.44301e-13	0.334373	0.0326616	1.83728	0.007456
hk_weak_C_00641	heatshock_low_dCP_C_00879	FALSE	FALSE	0.719114	3.44301e-13	0.470326	0.00203734	0.328734	0.807785
hk_weak_C_00641	heatshock_low_dCP_C_00881	FALSE	FALSE	0.719114	3.44301e-13	0.209866	0.713243	1.3911	0.0795707
hk_weak_C_00641	heatshock_low_dCP_C_00883	FALSE	FALSE	0.719114	3.44301e-13	0.513874	7.76343e-05	1.45101	0.0780303
hk_weak_C_00641	heatshock_low_dCP_C_00884	FALSE	FALSE	0.719114	3.44301e-13	0.176527	0.928532	-0.604431	0.725429
hk_weak_C_00641	heatshock_low_dCP_C_00889	FALSE	FALSE	0.719114	3.44301e-13	0.205027	0.760905	1.13613	0.225587
hk_weak_C_00641	heatshock_low_dCP_C_00891	FALSE	FALSE	0.719114	3.44301e-13	1.34061	1.0299e-18	3.38787	9.70347e-07
hk_weak_C_00641	heatshock_low_dCP_C_00893	FALSE	FALSE	0.719114	3.44301e-13	0.616382	1.70261e-05	1.07699	0.431461
hk_weak_C_00641	heatshock_low_dCP_C_00896	FALSE	FALSE	0.719114	3.44301e-13	1.39332	4.8914e-19	2.24618	0.00927491
hk_weak_C_00641	heatshock_low_dCP_C_00898	FALSE	FALSE	0.719114	3.44301e-13	0.711988	7.31683e-10	2.02015	0.00472333
hk_weak_C_00641	hk_inactive_B_00601	FALSE	FALSE	0.719114	3.44301e-13	0.522472	0.000124843	0.995507	0.363344
hk_weak_C_00641	hk_inactive_B_00602	FALSE	FALSE	0.719114	3.44301e-13	0.191137	0.759222	1.32341	0.186083
hk_weak_C_00641	hk_inactive_B_00605	FALSE	FALSE	0.719114	3.44301e-13	0.49365	0.000170083	1.36009	0.159148
hk_weak_C_00641	hk_inactive_B_00608	FALSE	FALSE	0.719114	3.44301e-13	0.0668565	1	0.503627	0.678467
hk_weak_C_00641	hk_inactive_B_00613	FALSE	FALSE	0.719114	3.44301e-13	0.713787	7.07715e-09	0.700443	0.60269
hk_weak_C_00641	hk_inactive_B_00615	FALSE	FALSE	0.719114	3.44301e-13	0.121575	1	0.892417	0.317157
hk_weak_C_00641	hk_inactive_B_00620	FALSE	FALSE	0.719114	3.44301e-13	-0.266388	1	1.18934	0.0927414
hk_weak_C_00641	hk_inactive_B_00623	FALSE	FALSE	0.719114	3.44301e-13	0.291749	0.183659	1.0317	0.345718
hk_weak_C_00641	hk_inactive_B_00625	FALSE	FALSE	0.719114	3.44301e-13	0.534389	0.000534181	2.21364	0.0202608
hk_weak_C_00641	hk_inactive_C_00603	FALSE	FALSE	0.719114	3.44301e-13	-0.1226	1	1.55938	0.0189762
hk_weak_C_00641	hk_inactive_C_00604	FALSE	FALSE	0.719114	3.44301e-13	-0.42162	1	0.0194128	0.985335
hk_weak_C_00641	hk_inactive_C_00606	FALSE	FALSE	0.719114	3.44301e-13	0.318488	0.110499	0.662473	0.583627
hk_weak_C_00641	hk_inactive_C_00607	FALSE	FALSE	0.719114	3.44301e-13	0.33633	0.0854733	0.220655	0.87083
hk_weak_C_00641	hk_inactive_C_00610	FALSE	FALSE	0.719114	3.44301e-13	-0.637303	1	-2.01086	0.140927
hk_weak_C_00641	hk_inactive_C_00611	FALSE	FALSE	0.719114	3.44301e-13	0.710539	5.02784e-07	1.5245	0.203418
hk_weak_C_00641	hk_inactive_C_00612	FALSE	FALSE	0.719114	3.44301e-13	0.624828	2.38662e-05	0.223231	0.886964
hk_weak_C_00641	hk_inactive_C_00614	FALSE	FALSE	0.719114	3.44301e-13	0.0176073	1	0.611189	0.531978
hk_weak_C_00641	hk_inactive_C_00616	FALSE	FALSE	0.719114	3.44301e-13	0.605948	1.81757e-05	0.692729	0.576395
hk_weak_C_00641	hk_inactive_C_00617	FALSE	FALSE	0.719114	3.44301e-13	0.0966757	1	-0.849076	0.605438
hk_weak_C_00641	hk_inactive_C_00618	FALSE	FALSE	0.719114	3.44301e-13	0.604078	2.67372e-05	0.682589	0.621207
hk_weak_C_00641	hk_inactive_C_00619	FALSE	FALSE	0.719114	3.44301e-13	0.584411	6.66191e-05	1.47728	0.27941
hk_weak_C_00641	hk_inactive_C_00621	FALSE	FALSE	0.719114	3.44301e-13	0.555651	0.00175758	0.894076	0.514832
hk_weak_C_00641	hk_inactive_C_00622	FALSE	FALSE	0.719114	3.44301e-13	0.654525	2.78992e-05	0.333477	0.833346
hk_weak_C_00641	hk_inactive_C_00624	FALSE	FALSE	0.719114	3.44301e-13	0.671119	0.000134535	1.0775	NA
hk_weak_C_00641	hk_medium_B_00656	FALSE	FALSE	0.719114	3.44301e-13	0.738227	6.21389e-07	1.71352	0.154206
hk_weak_C_00641	hk_medium_B_00658	FALSE	FALSE	0.719114	3.44301e-13	0.483275	0.000226596	0.471816	0.67022
hk_weak_C_00641	hk_medium_B_00661	FALSE	FALSE	0.719114	3.44301e-13	0.0245187	1	1.26724	0.17662
hk_weak_C_00641	hk_medium_B_00664	FALSE	FALSE	0.719114	3.44301e-13	0.566117	3.61786e-05	1.23051	0.372354
hk_weak_C_00641	hk_medium_B_00665	FALSE	FALSE	0.719114	3.44301e-13	0.417753	0.0063438	0.522017	0.638941
hk_weak_C_00641	hk_medium_B_00666	FALSE	FALSE	0.719114	3.44301e-13	0.631941	4.66012e-07	1.19753	0.173516
hk_weak_C_00641	hk_medium_B_00667	FALSE	FALSE	0.719114	3.44301e-13	0.467606	0.0001484	0.145724	0.896161
hk_weak_C_00641	hk_medium_B_00669	FALSE	FALSE	0.719114	3.44301e-13	0.0297316	1	1.13017	0.204135
hk_weak_C_00641	hk_medium_B_00674	FALSE	FALSE	0.719114	3.44301e-13	0.486402	0.00154829	0.815757	0.509177
hk_weak_C_00641	hk_medium_C_00651	FALSE	FALSE	0.719114	3.44301e-13	0.496443	0.000306039	1.4348	0.185
hk_weak_C_00641	hk_medium_C_00652	FALSE	FALSE	0.719114	3.44301e-13	0.525471	6.6448e-05	1.01498	0.395283
hk_weak_C_00641	hk_medium_C_00653	FALSE	FALSE	0.719114	3.44301e-13	0.0250408	1	1.42859	0.0187923
hk_weak_C_00641	hk_medium_C_00654	FALSE	FALSE	0.719114	3.44301e-13	0.590273	1.68327e-05	1.28026	0.299648
hk_weak_C_00641	hk_medium_C_00655	FALSE	FALSE	0.719114	3.44301e-13	-0.0419756	1	1.04526	0.240402
hk_weak_C_00641	hk_medium_C_00657	FALSE	FALSE	0.719114	3.44301e-13	0.787982	1.53579e-07	1.16298	NA
hk_weak_C_00641	hk_medium_C_00659	FALSE	FALSE	0.719114	3.44301e-13	0.322821	0.139581	-0.625414	0.66097
hk_weak_C_00641	hk_medium_C_00660	FALSE	FALSE	0.719114	3.44301e-13	0.314088	0.168146	1.11221	0.18371
hk_weak_C_00641	hk_medium_C_00662	FALSE	FALSE	0.719114	3.44301e-13	0.625518	1.68662e-06	0.540546	0.733247
hk_weak_C_00641	hk_medium_C_00663	FALSE	FALSE	0.719114	3.44301e-13	0.649044	8.12199e-09	0.95514	0.282316
hk_weak_C_00641	hk_medium_C_00671	FALSE	FALSE	0.719114	3.44301e-13	-0.615672	1	0.244229	0.74982
hk_weak_C_00641	hk_medium_C_00673	FALSE	FALSE	0.719114	3.44301e-13	0.703107	2.44606e-07	1.669	0.164294
hk_weak_C_00641	hk_medium_C_00675	FALSE	FALSE	0.719114	3.44301e-13	1.08678	7.98227e-11	1.51924	0.257286
hk_weak_C_00641	hk_strong_B_00677	FALSE	FALSE	0.719114	3.44301e-13	0.516388	0.000389123	2.50491	0.000618933
hk_weak_C_00641	hk_strong_B_00678	FALSE	FALSE	0.719114	3.44301e-13	0.465446	0.00325926	1.58561	0.0625444
hk_weak_C_00641	hk_strong_B_00680	FALSE	FALSE	0.719114	3.44301e-13	0.601162	7.22505e-07	1.19024	0.181366
hk_weak_C_00641	hk_strong_B_00683	FALSE	FALSE	0.719114	3.44301e-13	0.177825	0.884898	1.50881	0.00411941
hk_weak_C_00641	hk_strong_B_00685	FALSE	FALSE	0.719114	3.44301e-13	0.106521	1	0.814649	0.417928
hk_weak_C_00641	hk_strong_B_00687	FALSE	FALSE	0.719114	3.44301e-13	-0.106998	1	1.12801	0.0702975
hk_weak_C_00641	hk_strong_B_00694	FALSE	FALSE	0.719114	3.44301e-13	1.19541	4.65815e-16	2.02648	0.0651657
hk_weak_C_00641	hk_strong_B_00695	FALSE	FALSE	0.719114	3.44301e-13	0.427253	0.00286447	1.48689	0.111385
hk_weak_C_00641	hk_strong_B_00696	FALSE	FALSE	0.719114	3.44301e-13	0.530846	0.000425609	0.298291	0.84957
hk_weak_C_00641	hk_strong_B_00698	FALSE	FALSE	0.719114	3.44301e-13	0.625806	1.02118e-05	0.709403	NA
hk_weak_C_00641	hk_strong_C_00676	FALSE	FALSE	0.719114	3.44301e-13	0.313268	0.116226	0.905385	0.336395
hk_weak_C_00641	hk_strong_C_00679	FALSE	FALSE	0.719114	3.44301e-13	0.529687	8.29634e-05	1.02917	0.127135
hk_weak_C_00641	hk_strong_C_00681	FALSE	FALSE	0.719114	3.44301e-13	0.33037	0.0610541	0.700559	0.608943
hk_weak_C_00641	hk_strong_C_00682	FALSE	FALSE	0.719114	3.44301e-13	0.790999	1.51663e-10	1.23416	0.301593
hk_weak_C_00641	hk_strong_C_00684	FALSE	FALSE	0.719114	3.44301e-13	0.067802	1	0.418435	0.64926
hk_weak_C_00641	hk_strong_C_00686	FALSE	FALSE	0.719114	3.44301e-13	0.409448	0.0113104	0.68354	0.467108
hk_weak_C_00641	hk_strong_C_00688	FALSE	FALSE	0.719114	3.44301e-13	0.554878	7.81625e-06	1.55945	0.0378079
hk_weak_C_00641	hk_strong_C_00689	FALSE	FALSE	0.719114	3.44301e-13	0.407096	0.0286729	1.96722	0.00635609
hk_weak_C_00641	hk_strong_C_00690	FALSE	FALSE	0.719114	3.44301e-13	0.568946	6.60173e-06	0.950021	0.308594
hk_weak_C_00641	hk_strong_C_00691	FALSE	FALSE	0.719114	3.44301e-13	1.06921	2.26385e-20	1.49063	0.166301
hk_weak_C_00641	hk_strong_C_00692	FALSE	FALSE	0.719114	3.44301e-13	1.02417	2.69703e-09	1.88518	0.085083
hk_weak_C_00641	hk_strong_C_00693	FALSE	FALSE	0.719114	3.44301e-13	0.957445	9.73725e-19	0.62648	0.524964
hk_weak_C_00641	hk_strong_C_00697	FALSE	FALSE	0.719114	3.44301e-13	0.736739	5.74921e-09	1.01798	0.459128
hk_weak_C_00641	hk_strong_C_00699	FALSE	FALSE	0.719114	3.44301e-13	-0.30725	1	-0.0665179	0.947276
hk_weak_C_00641	hk_weak_B_00626	FALSE	FALSE	0.719114	3.44301e-13	0.430766	0.00477232	0.968153	0.420995
hk_weak_C_00641	hk_weak_B_00629	FALSE	FALSE	0.719114	3.44301e-13	0.135407	1	1.41515	0.107696
hk_weak_C_00641	hk_weak_B_00630	FALSE	FALSE	0.719114	3.44301e-13	0.791331	1.22868e-11	0.0498979	0.971391
hk_weak_C_00641	hk_weak_B_00631	FALSE	FALSE	0.719114	3.44301e-13	0.265864	0.272968	1.10228	0.105026
hk_weak_C_00641	hk_weak_B_00635	FALSE	FALSE	0.719114	3.44301e-13	0.918066	1.86173e-14	1.59672	0.183418
hk_weak_C_00641	hk_weak_B_00638	FALSE	FALSE	0.719114	3.44301e-13	0.162813	0.95192	0.921781	0.295776
hk_weak_C_00641	hk_weak_B_00639	FALSE	FALSE	0.719114	3.44301e-13	0.458616	0.000574034	0.991031	0.237341
hk_weak_C_00641	hk_weak_B_00643	FALSE	FALSE	0.719114	3.44301e-13	0.763175	7.25951e-11	1.05503	0.375881
hk_weak_C_00641	hk_weak_B_00648	FALSE	FALSE	0.719114	3.44301e-13	0.218102	0.537082	1.81619	0.0234291
hk_weak_C_00641	hk_weak_C_00627	FALSE	FALSE	0.719114	3.44301e-13	1.1068	3.26458e-14	2.77883	0.0050227
hk_weak_C_00641	hk_weak_C_00628	FALSE	FALSE	0.719114	3.44301e-13	0.607137	6.21389e-07	1.34724	0.239936
hk_weak_C_00641	hk_weak_C_00633	FALSE	FALSE	0.719114	3.44301e-13	1.09265	7.27634e-09	0.432134	NA
hk_weak_C_00641	hk_weak_C_00634	FALSE	FALSE	0.719114	3.44301e-13	0.485101	0.000377611	0.704996	0.517295
hk_weak_C_00641	hk_weak_C_00636	FALSE	FALSE	0.719114	3.44301e-13	0.228691	0.438473	0.313218	0.795906
hk_weak_C_00641	hk_weak_C_00637	FALSE	FALSE	0.719114	3.44301e-13	0.56021	3.23701e-05	1.27655	0.34971
hk_weak_C_00641	hk_weak_C_00640	FALSE	FALSE	0.719114	3.44301e-13	0.755867	1.08302e-08	0.370747	NA
hk_weak_C_00641	hk_weak_C_00642	FALSE	FALSE	0.719114	3.44301e-13	0.311699	0.180473	1.07318	0.430846
hk_weak_C_00641	hk_weak_C_00644	FALSE	FALSE	0.719114	3.44301e-13	0.645888	7.19539e-05	0.907385	NA
hk_weak_C_00641	hk_weak_C_00646	FALSE	FALSE	0.719114	3.44301e-13	0.3603	0.0272547	0.981047	0.412106
hk_weak_C_00641	hk_weak_C_00647	FALSE	FALSE	0.719114	3.44301e-13	0.386562	0.0112672	0.581012	0.592645
hk_weak_C_00641	hk_weak_C_00649	FALSE	FALSE	0.719114	3.44301e-13	0.186577	0.799595	-0.13999	0.927436
hk_weak_C_00642	OSC_OSC_specific_B_00901	FALSE	FALSE	0.791832	2.9857e-10	0.24229	0.516643	0.2182	NA
hk_weak_C_00642	OSC_OSC_specific_B_00903	FALSE	FALSE	0.791832	2.9857e-10	0.613184	2.44698e-05	1.01941	NA
hk_weak_C_00642	OSC_OSC_specific_B_00904	FALSE	FALSE	0.791832	2.9857e-10	-0.463759	1	0.88021	0.351012
hk_weak_C_00642	OSC_OSC_specific_B_00912	FALSE	FALSE	0.791832	2.9857e-10	0.642814	1.93478e-09	0.917098	0.457295
hk_weak_C_00642	OSC_OSC_specific_B_00920	FALSE	FALSE	0.791832	2.9857e-10	0.102478	1	1.15733	0.331096
hk_weak_C_00642	OSC_OSC_specific_B_00921	FALSE	FALSE	0.791832	2.9857e-10	-0.291422	1	0.249108	NA
hk_weak_C_00642	OSC_OSC_specific_B_00924	FALSE	FALSE	0.791832	2.9857e-10	0.886342	9.70713e-16	1.98166	0.0076936
hk_weak_C_00642	OSC_OSC_specific_B_00927	FALSE	FALSE	0.791832	2.9857e-10	0.493087	0.0013185	0.715434	NA
hk_weak_C_00642	OSC_OSC_specific_B_00936	FALSE	FALSE	0.791832	2.9857e-10	0.257321	0.461649	0.923245	NA
hk_weak_C_00642	OSC_OSC_specific_B_00937	FALSE	FALSE	0.791832	2.9857e-10	-0.0875892	1	0.243489	NA
hk_weak_C_00642	OSC_OSC_specific_B_00939	FALSE	FALSE	0.791832	2.9857e-10	0.005274	1	1.02379	0.442993
hk_weak_C_00642	OSC_OSC_specific_B_00941	FALSE	FALSE	0.791832	2.9857e-10	0.861802	2.4946e-15	1.90177	0.0136094
hk_weak_C_00642	OSC_OSC_specific_B_00943	FALSE	FALSE	0.791832	2.9857e-10	0.0992751	1	1.90412	0.0556151
hk_weak_C_00642	OSC_OSC_specific_B_00947	FALSE	FALSE	0.791832	2.9857e-10	-0.46038	1	0.738685	0.470328
hk_weak_C_00642	OSC_OSC_specific_B_00948	FALSE	FALSE	0.791832	2.9857e-10	-0.0271378	1	0.179665	0.910282
hk_weak_C_00642	OSC_OSC_specific_C_00902	FALSE	FALSE	0.791832	2.9857e-10	0.00624729	1	-0.188659	0.901563
hk_weak_C_00642	OSC_OSC_specific_C_00905	FALSE	FALSE	0.791832	2.9857e-10	0.966861	1.18479e-14	1.91851	0.0837932
hk_weak_C_00642	OSC_OSC_specific_C_00907	FALSE	FALSE	0.791832	2.9857e-10	-0.420472	1	-0.947128	0.556866
hk_weak_C_00642	OSC_OSC_specific_C_00908	FALSE	FALSE	0.791832	2.9857e-10	-0.256485	1	0.657954	0.584278
hk_weak_C_00642	OSC_OSC_specific_C_00913	FALSE	FALSE	0.791832	2.9857e-10	0.180187	0.906978	1.75648	0.144782
hk_weak_C_00642	OSC_OSC_specific_C_00918	FALSE	FALSE	0.791832	2.9857e-10	0.0572817	1	0.399132	0.766955
hk_weak_C_00642	OSC_OSC_specific_C_00919	FALSE	FALSE	0.791832	2.9857e-10	0.413889	0.0120839	0.995336	NA
hk_weak_C_00642	OSC_OSC_specific_C_00925	FALSE	FALSE	0.791832	2.9857e-10	0.28598	0.260193	1.10265	NA
hk_weak_C_00642	OSC_OSC_specific_C_00928	FALSE	FALSE	0.791832	2.9857e-10	0.0320889	1	0.279352	0.858741
hk_weak_C_00642	OSC_OSC_specific_C_00929	FALSE	FALSE	0.791832	2.9857e-10	0.468052	0.00221456	0.517937	NA
hk_weak_C_00642	OSC_OSC_specific_C_00932	FALSE	FALSE	0.791832	2.9857e-10	-0.0221637	1	0.417889	0.789746
hk_weak_C_00642	OSC_OSC_specific_C_00935	FALSE	FALSE	0.791832	2.9857e-10	-0.675222	1	0.854276	0.473987
hk_weak_C_00642	OSC_OSC_specific_C_00940	FALSE	FALSE	0.791832	2.9857e-10	-0.557952	1	0.82801	0.378243
hk_weak_C_00642	OSC_OSC_specific_C_00945	FALSE	FALSE	0.791832	2.9857e-10	-0.426215	1	-1.1232	0.471464
hk_weak_C_00642	control_Ecoli_B_00976	FALSE	TRUE	0.791832	2.9857e-10	0.319968	0.0977117	0.897525	0.465407
hk_weak_C_00642	control_Ecoli_B_00980	FALSE	TRUE	0.791832	2.9857e-10	0.64807	2.45244e-06	1.80842	0.181034
hk_weak_C_00642	control_Ecoli_B_00991	FALSE	FALSE	0.791832	2.9857e-10	-0.342092	1	0.527597	0.739082
hk_weak_C_00642	control_Ecoli_B_01000	FALSE	FALSE	0.791832	2.9857e-10	-0.425996	1	0.633092	NA
hk_weak_C_00642	control_Ecoli_C_00977	FALSE	TRUE	0.791832	2.9857e-10	0.405119	0.00625616	0.517937	NA
hk_weak_C_00642	control_Ecoli_C_00978	FALSE	FALSE	0.791832	2.9857e-10	-0.62536	1	0.668766	0.543675
hk_weak_C_00642	control_Ecoli_C_00979	FALSE	TRUE	0.791832	2.9857e-10	0.0495316	1	-0.116443	0.94028
hk_weak_C_00642	control_Ecoli_C_00984	FALSE	TRUE	0.791832	2.9857e-10	-0.0965847	1	0.0837291	0.958054
hk_weak_C_00642	control_Ecoli_C_00987	FALSE	FALSE	0.791832	2.9857e-10	1.20883	4.66046e-30	2.42699	0.00860454
hk_weak_C_00642	control_Ecoli_C_00988	FALSE	TRUE	0.791832	2.9857e-10	0.121425	1	1.10736	0.406946
hk_weak_C_00642	control_Ecoli_C_00989	FALSE	TRUE	0.791832	2.9857e-10	0.311596	0.145754	0.101492	NA
hk_weak_C_00642	control_Ecoli_C_00993	FALSE	TRUE	0.791832	2.9857e-10	-0.180648	1	0.986371	0.467875
hk_weak_C_00642	control_Ecoli_C_00996	FALSE	TRUE	0.791832	2.9857e-10	-0.0480902	1	0.792327	0.469722
hk_weak_C_00642	control_Ecoli_C_00997	FALSE	TRUE	0.791832	2.9857e-10	-0.198718	1	-1.0382	0.512475
hk_weak_C_00642	control_Ecoli_C_00998	FALSE	TRUE	0.791832	2.9857e-10	-0.191022	1	0.171439	0.91394
hk_weak_C_00642	control_exon_B_00960	FALSE	TRUE	0.791832	2.9857e-10	-0.0509191	1	0.886333	0.516452
hk_weak_C_00642	control_exon_B_00964	FALSE	TRUE	0.791832	2.9857e-10	-0.00977735	1	1.35536	0.258086
hk_weak_C_00642	control_exon_B_00971	FALSE	FALSE	0.791832	2.9857e-10	0.713247	4.21918e-08	1.80842	0.181034
hk_weak_C_00642	control_exon_B_00974	FALSE	TRUE	0.791832	2.9857e-10	0.351194	0.036116	1.01941	NA
hk_weak_C_00642	control_exon_C_00953	FALSE	FALSE	0.791832	2.9857e-10	-0.332905	1	0.429732	0.783696
hk_weak_C_00642	control_exon_C_00959	FALSE	TRUE	0.791832	2.9857e-10	0.0204195	1	0.0385396	0.980447
hk_weak_C_00642	control_exon_C_00961	FALSE	TRUE	0.791832	2.9857e-10	-0.255731	1	0.593257	0.707245
hk_weak_C_00642	control_exon_C_00962	FALSE	TRUE	0.791832	2.9857e-10	0.271655	0.296947	1.4395	0.282316
hk_weak_C_00642	control_exon_C_00963	FALSE	TRUE	0.791832	2.9857e-10	-0.242013	1	0.0519544	0.974296
hk_weak_C_00642	control_exon_C_00969	FALSE	TRUE	0.791832	2.9857e-10	0.619618	5.30534e-07	1.00526	0.398871
hk_weak_C_00642	control_exon_C_00970	FALSE	FALSE	0.791832	2.9857e-10	-0.958556	1	-0.0746003	0.946389
hk_weak_C_00642	control_exon_C_00972	FALSE	TRUE	0.791832	2.9857e-10	-0.14661	1	0.771617	NA
hk_weak_C_00642	control_exon_C_00973	FALSE	TRUE	0.791832	2.9857e-10	-0.119245	1	-0.0668014	NA
hk_weak_C_00642	control_flat_genomic_region_A_00702	FALSE	TRUE	0.791832	2.9857e-10	-0.0598762	1	-0.253569	NA
hk_weak_C_00642	control_flat_genomic_region_A_00716	FALSE	TRUE	0.791832	2.9857e-10	0.439759	0.00500871	0.358408	NA
hk_weak_C_00642	control_flat_genomic_region_A_00720	FALSE	TRUE	0.791832	2.9857e-10	0.216277	0.57736	0.633318	NA
hk_weak_C_00642	control_flat_genomic_region_A_00744	FALSE	TRUE	0.791832	2.9857e-10	0.0386922	1	1.10657	0.208179
hk_weak_C_00642	control_flat_genomic_region_A_00748	FALSE	FALSE	0.791832	2.9857e-10	-0.285413	1	1.07355	0.387575
hk_weak_C_00642	control_flat_genomic_region_A_00751	FALSE	TRUE	0.791832	2.9857e-10	0.582832	3.05154e-05	0.832017	NA
hk_weak_C_00642	control_flat_genomic_region_A_00753	FALSE	TRUE	0.791832	2.9857e-10	0.0236522	1	0.522632	0.699926
hk_weak_C_00642	control_flat_genomic_region_A_00756	FALSE	TRUE	0.791832	2.9857e-10	0.232113	0.410151	3.8177	1.17811e-08
hk_weak_C_00642	control_flat_genomic_region_A_00760	FALSE	FALSE	0.791832	2.9857e-10	0.842258	4.69923e-08	1.53072	0.253993
hk_weak_C_00642	control_flat_genomic_region_A_00771	FALSE	TRUE	0.791832	2.9857e-10	0.737239	1.71921e-08	0.613596	NA
hk_weak_C_00642	control_flat_genomic_region_A_00791	FALSE	FALSE	0.791832	2.9857e-10	-0.975073	1	0.20288	0.881336
hk_weak_C_00642	control_flat_genomic_region_A_00798	FALSE	FALSE	0.791832	2.9857e-10	-0.775829	1	1.01642	0.182508
hk_weak_C_00642	control_flat_genomic_region_B_00701	FALSE	FALSE	0.791832	2.9857e-10	-0.36473	1	-1.12329	0.47142
hk_weak_C_00642	control_flat_genomic_region_B_00703	FALSE	FALSE	0.791832	2.9857e-10	-0.929347	1	-0.244008	0.871013
hk_weak_C_00642	control_flat_genomic_region_B_00708	FALSE	TRUE	0.791832	2.9857e-10	-0.145152	1	0.439272	NA
hk_weak_C_00642	control_flat_genomic_region_B_00711	FALSE	TRUE	0.791832	2.9857e-10	-0.0171125	1	1.6648	0.148588
hk_weak_C_00642	control_flat_genomic_region_B_00715	FALSE	TRUE	0.791832	2.9857e-10	0.179698	0.821534	0.282413	NA
hk_weak_C_00642	control_flat_genomic_region_B_00722	FALSE	TRUE	0.791832	2.9857e-10	-0.2289	1	0.938745	NA
hk_weak_C_00642	control_flat_genomic_region_B_00727	FALSE	TRUE	0.791832	2.9857e-10	0.0819182	1	0.519283	NA
hk_weak_C_00642	control_flat_genomic_region_B_00730	FALSE	FALSE	0.791832	2.9857e-10	1.37636	5.30183e-32	2.15031	0.0539511
hk_weak_C_00642	control_flat_genomic_region_B_00733	FALSE	TRUE	0.791832	2.9857e-10	-0.170399	1	0.147643	0.925323
hk_weak_C_00642	control_flat_genomic_region_B_00736	FALSE	FALSE	0.791832	2.9857e-10	-0.508604	1	1.21215	0.216618
hk_weak_C_00642	control_flat_genomic_region_B_00740	FALSE	TRUE	0.791832	2.9857e-10	0.648669	2.46886e-07	1.45141	NA
hk_weak_C_00642	control_flat_genomic_region_B_00746	FALSE	TRUE	0.791832	2.9857e-10	0.616797	7.22123e-07	1.53217	0.266216
hk_weak_C_00642	control_flat_genomic_region_B_00747	FALSE	TRUE	0.791832	2.9857e-10	0.65098	1.68662e-06	1.59232	0.16641
hk_weak_C_00642	control_flat_genomic_region_B_00752	FALSE	TRUE	0.791832	2.9857e-10	-0.219502	1	0.38841	NA
hk_weak_C_00642	control_flat_genomic_region_B_00764	FALSE	FALSE	0.791832	2.9857e-10	-0.675869	1	1.02265	0.390642
hk_weak_C_00642	control_flat_genomic_region_B_00768	FALSE	TRUE	0.791832	2.9857e-10	0.0787779	1	0.477602	0.76046
hk_weak_C_00642	control_flat_genomic_region_B_00773	FALSE	TRUE	0.791832	2.9857e-10	-0.252607	1	-0.0202782	0.989701
hk_weak_C_00642	control_flat_genomic_region_B_00774	FALSE	TRUE	0.791832	2.9857e-10	0.577056	1.71825e-06	1.54259	0.265
hk_weak_C_00642	control_flat_genomic_region_B_00776	FALSE	TRUE	0.791832	2.9857e-10	0.234855	0.501472	1.21273	0.363344
hk_weak_C_00642	control_flat_genomic_region_B_00781	FALSE	TRUE	0.791832	2.9857e-10	0.428544	0.00260567	1.22385	0.359393
hk_weak_C_00642	control_flat_genomic_region_B_00785	FALSE	TRUE	0.791832	2.9857e-10	0.474794	0.000574034	1.16749	0.397741
hk_weak_C_00642	control_flat_genomic_region_B_00786	FALSE	TRUE	0.791832	2.9857e-10	0.462332	0.00132769	1.17658	NA
hk_weak_C_00642	control_flat_genomic_region_B_00789	FALSE	TRUE	0.791832	2.9857e-10	0.296054	0.146712	2.28522	0.0394572
hk_weak_C_00642	control_flat_genomic_region_B_00793	FALSE	TRUE	0.791832	2.9857e-10	0.144264	1	0.462543	0.76858
hk_weak_C_00642	control_flat_genomic_region_B_00795	FALSE	TRUE	0.791832	2.9857e-10	0.236783	0.44332	0.519283	NA
hk_weak_C_00642	control_flat_genomic_region_C_00704	FALSE	TRUE	0.791832	2.9857e-10	0.226081	0.569615	0.0538132	NA
hk_weak_C_00642	control_flat_genomic_region_C_00706	FALSE	TRUE	0.791832	2.9857e-10	-0.0366115	1	0.469519	0.763395
hk_weak_C_00642	control_flat_genomic_region_C_00709	FALSE	FALSE	0.791832	2.9857e-10	-0.33393	1	-0.813905	0.623053
hk_weak_C_00642	control_flat_genomic_region_C_00710	FALSE	FALSE	0.791832	2.9857e-10	-0.779139	1	0.639461	0.558153
hk_weak_C_00642	control_flat_genomic_region_C_00714	FALSE	FALSE	0.791832	2.9857e-10	-0.644848	1	-0.648352	0.70524
hk_weak_C_00642	control_flat_genomic_region_C_00717	FALSE	TRUE	0.791832	2.9857e-10	-0.236483	1	1.01744	0.412108
hk_weak_C_00642	control_flat_genomic_region_C_00719	FALSE	FALSE	0.791832	2.9857e-10	-0.445151	1	-0.0829124	0.957913
hk_weak_C_00642	control_flat_genomic_region_C_00721	FALSE	TRUE	0.791832	2.9857e-10	0.31773	0.102769	1.24362	0.352004
hk_weak_C_00642	control_flat_genomic_region_C_00728	FALSE	FALSE	0.791832	2.9857e-10	-1.16755	1	-0.0827018	0.933655
hk_weak_C_00642	control_flat_genomic_region_C_00729	FALSE	TRUE	0.791832	2.9857e-10	0.382344	0.00799135	0.919194	NA
hk_weak_C_00642	control_flat_genomic_region_C_00731	FALSE	TRUE	0.791832	2.9857e-10	-0.0681113	1	0.544049	0.72806
hk_weak_C_00642	control_flat_genomic_region_C_00732	FALSE	FALSE	0.791832	2.9857e-10	-0.712259	1	0.781742	0.377927
hk_weak_C_00642	control_flat_genomic_region_C_00735	FALSE	TRUE	0.791832	2.9857e-10	0.230041	0.559323	0.411474	0.792775
hk_weak_C_00642	control_flat_genomic_region_C_00738	FALSE	FALSE	0.791832	2.9857e-10	-0.358603	1	-0.759095	0.651341
hk_weak_C_00642	control_flat_genomic_region_C_00739	FALSE	FALSE	0.791832	2.9857e-10	-0.419117	1	0.0146711	0.990898
hk_weak_C_00642	control_flat_genomic_region_C_00741	FALSE	TRUE	0.791832	2.9857e-10	0.285097	0.247738	0.101492	NA
hk_weak_C_00642	control_flat_genomic_region_C_00742	FALSE	TRUE	0.791832	2.9857e-10	-0.11299	1	0.651042	0.629148
hk_weak_C_00642	control_flat_genomic_region_C_00743	FALSE	TRUE	0.791832	2.9857e-10	-0.0310994	1	0.651042	0.629148
hk_weak_C_00642	control_flat_genomic_region_C_00755	FALSE	TRUE	0.791832	2.9857e-10	0.241315	0.529683	0.147841	NA
hk_weak_C_00642	control_flat_genomic_region_C_00757	FALSE	TRUE	0.791832	2.9857e-10	0.164615	0.928532	1.14299	NA
hk_weak_C_00642	control_flat_genomic_region_C_00758	FALSE	FALSE	0.791832	2.9857e-10	-0.271652	1	0.403496	0.796823
hk_weak_C_00642	control_flat_genomic_region_C_00761	FALSE	TRUE	0.791832	2.9857e-10	0.143114	0.884898	0.479744	0.723231
hk_weak_C_00642	control_flat_genomic_region_C_00770	FALSE	TRUE	0.791832	2.9857e-10	0.278878	0.22898	0.394859	NA
hk_weak_C_00642	control_flat_genomic_region_C_00777	FALSE	TRUE	0.791832	2.9857e-10	0.197997	0.771581	1.28998	0.239057
hk_weak_C_00642	control_flat_genomic_region_C_00778	FALSE	TRUE	0.791832	2.9857e-10	0.371218	0.00860105	2.05745	0.0308832
hk_weak_C_00642	control_flat_genomic_region_C_00779	FALSE	TRUE	0.791832	2.9857e-10	0.446865	0.00379785	1.63745	0.234351
hk_weak_C_00642	control_flat_genomic_region_C_00787	FALSE	TRUE	0.791832	2.9857e-10	0.35125	0.0258228	0.719966	NA
hk_weak_C_00642	control_flat_genomic_region_C_00788	FALSE	TRUE	0.791832	2.9857e-10	-0.228323	1	0.439986	0.726186
hk_weak_C_00642	control_flat_genomic_region_C_00800	FALSE	TRUE	0.791832	2.9857e-10	0.051517	1	1.22233	0.285423
hk_weak_C_00642	dev_inactive_A_00019	FALSE	FALSE	0.791832	2.9857e-10	0.631518	1.2448e-07	1.80097	0.00906891
hk_weak_C_00642	dev_inactive_A_00038	FALSE	FALSE	0.791832	2.9857e-10	1.0774	2.06368e-24	1.5071	0.207951
hk_weak_C_00642	dev_inactive_A_00043	FALSE	FALSE	0.791832	2.9857e-10	0.497597	0.000678843	2.00385	0.00428186
hk_weak_C_00642	dev_inactive_A_00051	FALSE	FALSE	0.791832	2.9857e-10	-0.473595	1	0.554166	0.614346
hk_weak_C_00642	dev_inactive_A_00069	FALSE	FALSE	0.791832	2.9857e-10	0.847315	7.84592e-17	1.43363	0.296314
hk_weak_C_00642	dev_inactive_A_00073	FALSE	FALSE	0.791832	2.9857e-10	1.41523	1.06787e-31	2.45519	0.0111083
hk_weak_C_00642	dev_inactive_A_00077	FALSE	FALSE	0.791832	2.9857e-10	0.161768	0.828125	0.265503	0.866866
hk_weak_C_00642	dev_inactive_A_00116	FALSE	FALSE	0.791832	2.9857e-10	2.81412	7.81243e-56	3.341	3.69809e-07
hk_weak_C_00642	dev_inactive_A_00151	FALSE	FALSE	0.791832	2.9857e-10	1.59635	6.86454e-38	2.58457	0.00146928
hk_weak_C_00642	dev_inactive_A_00182	FALSE	FALSE	0.791832	2.9857e-10	0.476607	0.00245132	0.548169	0.686511
hk_weak_C_00642	dev_inactive_A_00195	FALSE	FALSE	0.791832	2.9857e-10	-1.00309	1	-0.163384	0.893433
hk_weak_C_00642	dev_inactive_A_00213	FALSE	FALSE	0.791832	2.9857e-10	0.280141	0.229739	-0.715753	0.672447
hk_weak_C_00642	dev_inactive_A_00227	FALSE	FALSE	0.791832	2.9857e-10	-0.0429709	1	0.637494	0.596564
hk_weak_C_00642	dev_inactive_A_00238	FALSE	FALSE	0.791832	2.9857e-10	1.36595	1.77964e-37	0.952624	0.323142
hk_weak_C_00642	dev_inactive_A_00254	FALSE	FALSE	0.791832	2.9857e-10	0.58278	7.18597e-07	0.144902	NA
hk_weak_C_00642	dev_inactive_A_00255	FALSE	FALSE	0.791832	2.9857e-10	0.782782	3.92308e-10	2.28734	0.0288414
hk_weak_C_00642	dev_inactive_A_00257	FALSE	FALSE	0.791832	2.9857e-10	0.494941	7.88702e-05	0.220373	NA
hk_weak_C_00642	dev_inactive_B_00005	FALSE	FALSE	0.791832	2.9857e-10	1.8861	5.94051e-59	2.45001	2.59485e-06
hk_weak_C_00642	dev_inactive_B_00009	FALSE	FALSE	0.791832	2.9857e-10	0.255221	0.537082	0.511487	0.744581
hk_weak_C_00642	dev_inactive_B_00014	FALSE	FALSE	0.791832	2.9857e-10	0.300757	0.182594	0.456742	NA
hk_weak_C_00642	dev_inactive_B_00015	FALSE	FALSE	0.791832	2.9857e-10	1.60463	1.08593e-49	2.27955	0.00039185
hk_weak_C_00642	dev_inactive_B_00017	FALSE	FALSE	0.791832	2.9857e-10	0.678406	4.5594e-08	2.11197	0.00907469
hk_weak_C_00642	dev_inactive_B_00024	FALSE	FALSE	0.791832	2.9857e-10	1.45514	1.24465e-33	2.20333	0.00547922
hk_weak_C_00642	dev_inactive_B_00031	FALSE	FALSE	0.791832	2.9857e-10	1.20616	7.08911e-28	2.1646	0.00272375
hk_weak_C_00642	dev_inactive_B_00037	FALSE	FALSE	0.791832	2.9857e-10	0.482135	0.000112422	2.02666	0.0700336
hk_weak_C_00642	dev_inactive_B_00060	FALSE	FALSE	0.791832	2.9857e-10	1.39869	4.27803e-33	2.49082	0.0262233
hk_weak_C_00642	dev_inactive_B_00062	FALSE	FALSE	0.791832	2.9857e-10	1.21966	6.79192e-25	0.358408	NA
hk_weak_C_00642	dev_inactive_B_00064	FALSE	FALSE	0.791832	2.9857e-10	0.816622	1.39004e-14	0.447315	0.774342
hk_weak_C_00642	dev_inactive_B_00066	FALSE	FALSE	0.791832	2.9857e-10	0.649127	1.83928e-08	1.83148	0.129221
hk_weak_C_00642	dev_inactive_B_00075	FALSE	FALSE	0.791832	2.9857e-10	1.60574	1.7722e-34	2.40715	0.0197359
hk_weak_C_00642	dev_inactive_B_00076	FALSE	FALSE	0.791832	2.9857e-10	-0.0500708	1	1.41545	0.107331
hk_weak_C_00642	dev_inactive_B_00089	FALSE	FALSE	0.791832	2.9857e-10	0.848012	5.74921e-09	2.15983	0.0536771
hk_weak_C_00642	dev_inactive_B_00094	FALSE	FALSE	0.791832	2.9857e-10	0.419279	0.00332717	-0.222227	0.883593
hk_weak_C_00642	dev_inactive_B_00097	FALSE	FALSE	0.791832	2.9857e-10	0.523032	1.91763e-05	2.50988	0.00827965
hk_weak_C_00642	dev_inactive_B_00100	FALSE	FALSE	0.791832	2.9857e-10	1.34037	1.75673e-37	2.51651	0.00062002
hk_weak_C_00642	dev_inactive_B_00103	FALSE	FALSE	0.791832	2.9857e-10	0.532652	8.3366e-06	1.03068	0.454892
hk_weak_C_00642	dev_inactive_B_00112	FALSE	FALSE	0.791832	2.9857e-10	-0.13237	1	2.01001	0.0977381
hk_weak_C_00642	dev_inactive_B_00124	FALSE	FALSE	0.791832	2.9857e-10	0.840507	1.30606e-13	1.43363	0.296314
hk_weak_C_00642	dev_inactive_B_00130	FALSE	FALSE	0.791832	2.9857e-10	0.585215	2.88284e-06	1.98982	0.0560975
hk_weak_C_00642	dev_inactive_B_00131	FALSE	FALSE	0.791832	2.9857e-10	0.00845648	1	0.237548	NA
hk_weak_C_00642	dev_inactive_B_00145	FALSE	FALSE	0.791832	2.9857e-10	0.614533	8.95637e-07	0.633318	NA
hk_weak_C_00642	dev_inactive_B_00150	FALSE	FALSE	0.791832	2.9857e-10	0.050171	1	0.0285862	0.985423
hk_weak_C_00642	dev_inactive_B_00154	FALSE	FALSE	0.791832	2.9857e-10	0.467327	0.000336788	1.21369	0.363078
hk_weak_C_00642	dev_inactive_B_00157	FALSE	FALSE	0.791832	2.9857e-10	0.491818	0.000123438	0.973064	0.414338
hk_weak_C_00642	dev_inactive_B_00159	FALSE	FALSE	0.791832	2.9857e-10	0.508263	0.000453889	1.17658	NA
hk_weak_C_00642	dev_inactive_B_00163	FALSE	FALSE	0.791832	2.9857e-10	0.779787	1.88922e-13	2.21736	0.00234441
hk_weak_C_00642	dev_inactive_B_00170	FALSE	FALSE	0.791832	2.9857e-10	0.399591	0.0084083	1.20497	0.17408
hk_weak_C_00642	dev_inactive_B_00190	FALSE	FALSE	0.791832	2.9857e-10	-0.0674738	1	0.977918	0.327836
hk_weak_C_00642	dev_inactive_B_00191	FALSE	FALSE	0.791832	2.9857e-10	0.388193	0.0199674	1.27357	0.127625
hk_weak_C_00642	dev_inactive_B_00198	FALSE	FALSE	0.791832	2.9857e-10	1.63741	1.87901e-42	1.96083	0.0535454
hk_weak_C_00642	dev_inactive_B_00205	FALSE	FALSE	0.791832	2.9857e-10	0.476939	0.000459745	2.09938	0.042875
hk_weak_C_00642	dev_inactive_B_00210	FALSE	FALSE	0.791832	2.9857e-10	0.880267	4.25878e-16	1.95325	0.0542469
hk_weak_C_00642	dev_inactive_B_00218	FALSE	FALSE	0.791832	2.9857e-10	0.71669	8.02964e-09	1.06404	0.296197
hk_weak_C_00642	dev_inactive_B_00219	FALSE	FALSE	0.791832	2.9857e-10	0.697341	6.18237e-11	0.519283	NA
hk_weak_C_00642	dev_inactive_B_00220	FALSE	FALSE	0.791832	2.9857e-10	0.42446	0.00281523	1.63374	0.133556
hk_weak_C_00642	dev_inactive_B_00244	FALSE	FALSE	0.791832	2.9857e-10	0.51585	4.38574e-05	0.27352	NA
hk_weak_C_00642	dev_inactive_B_00256	FALSE	FALSE	0.791832	2.9857e-10	0.518858	0.000144335	0.886055	0.376361
hk_weak_C_00642	dev_inactive_B_00261	FALSE	FALSE	0.791832	2.9857e-10	0.988143	1.54514e-19	1.44179	0.183257
hk_weak_C_00642	dev_inactive_B_00262	FALSE	FALSE	0.791832	2.9857e-10	0.0496365	1	0.140281	0.909355
hk_weak_C_00642	dev_inactive_C_00007	FALSE	FALSE	0.791832	2.9857e-10	-0.0249029	1	1.57071	0.192584
hk_weak_C_00642	dev_inactive_C_00012	FALSE	FALSE	0.791832	2.9857e-10	0.578308	1.42835e-06	1.28647	0.335396
hk_weak_C_00642	dev_inactive_C_00021	FALSE	FALSE	0.791832	2.9857e-10	0.379175	0.0245164	0.444147	0.77597
hk_weak_C_00642	dev_inactive_C_00047	FALSE	FALSE	0.791832	2.9857e-10	1.1034	3.90082e-27	2.86738	3.5297e-06
hk_weak_C_00642	dev_inactive_C_00048	FALSE	FALSE	0.791832	2.9857e-10	1.77375	1.04566e-47	2.69932	0.000471361
hk_weak_C_00642	dev_inactive_C_00054	FALSE	FALSE	0.791832	2.9857e-10	0.360526	0.0348998	0.870934	0.465407
hk_weak_C_00642	dev_inactive_C_00092	FALSE	FALSE	0.791832	2.9857e-10	0.554337	3.24126e-06	1.72579	0.0224421
hk_weak_C_00642	dev_inactive_C_00098	FALSE	FALSE	0.791832	2.9857e-10	0.357866	0.0527386	1.60367	0.118232
hk_weak_C_00642	dev_inactive_C_00099	FALSE	FALSE	0.791832	2.9857e-10	0.0571715	1	0.844245	NA
hk_weak_C_00642	dev_inactive_C_00110	FALSE	FALSE	0.791832	2.9857e-10	-0.0722808	1	0.744614	0.534349
hk_weak_C_00642	dev_inactive_C_00111	FALSE	FALSE	0.791832	2.9857e-10	2.30878	2.96196e-60	2.08522	0.00374275
hk_weak_C_00642	dev_inactive_C_00114	FALSE	FALSE	0.791832	2.9857e-10	1.87262	4.44621e-55	2.86411	4.93319e-06
hk_weak_C_00642	dev_inactive_C_00115	FALSE	FALSE	0.791832	2.9857e-10	-0.175622	1	0.0193646	NA
hk_weak_C_00642	dev_inactive_C_00118	FALSE	FALSE	0.791832	2.9857e-10	0.975119	2.70945e-15	1.01952	NA
hk_weak_C_00642	dev_inactive_C_00120	FALSE	FALSE	0.791832	2.9857e-10	0.816108	1.17497e-14	2.24836	0.000459179
hk_weak_C_00642	dev_inactive_C_00121	FALSE	FALSE	0.791832	2.9857e-10	-0.113042	1	1.0156	0.149848
hk_weak_C_00642	dev_inactive_C_00132	FALSE	FALSE	0.791832	2.9857e-10	0.0180716	1	1.16292	0.15422
hk_weak_C_00642	dev_inactive_C_00134	FALSE	FALSE	0.791832	2.9857e-10	3.41852	6.56022e-72	3.69873	4.64822e-16
hk_weak_C_00642	dev_inactive_C_00137	FALSE	FALSE	0.791832	2.9857e-10	0.555632	1.64993e-06	1.3367	0.262377
hk_weak_C_00642	dev_inactive_C_00186	FALSE	FALSE	0.791832	2.9857e-10	0.0341901	1	0.219418	0.889336
hk_weak_C_00642	dev_inactive_C_00189	FALSE	FALSE	0.791832	2.9857e-10	0.762583	6.77022e-10	1.67299	0.124206
hk_weak_C_00642	dev_inactive_C_00196	FALSE	FALSE	0.791832	2.9857e-10	-0.175042	1	0.61368	0.649972
hk_weak_C_00642	dev_inactive_C_00200	FALSE	FALSE	0.791832	2.9857e-10	1.34869	4.08379e-40	1.9694	0.00033086
hk_weak_C_00642	dev_inactive_C_00209	FALSE	FALSE	0.791832	2.9857e-10	0.74635	1.27579e-10	1.57007	NA
hk_weak_C_00642	dev_inactive_C_00221	FALSE	FALSE	0.791832	2.9857e-10	0.216056	0.582149	1.36344	0.320844
hk_weak_C_00642	dev_inactive_C_00237	FALSE	FALSE	0.791832	2.9857e-10	0.83388	8.12732e-12	2.10902	0.0832968
hk_weak_C_00642	dev_inactive_C_00263	FALSE	FALSE	0.791832	2.9857e-10	-0.0678124	1	0.914077	0.369444
hk_weak_C_00642	dev_inactive_C_00270	FALSE	FALSE	0.791832	2.9857e-10	0.180332	0.825122	0.664883	0.4599
hk_weak_C_00642	dev_medium_A_00001	FALSE	FALSE	0.791832	2.9857e-10	2.419	5.2161e-65	3.63995	6.79829e-17
hk_weak_C_00642	dev_medium_A_00192	FALSE	FALSE	0.791832	2.9857e-10	3.03592	6.25647e-59	3.36356	4.72013e-09
hk_weak_C_00642	dev_medium_A_00442	FALSE	FALSE	0.791832	2.9857e-10	2.93723	2.67896e-63	3.08674	1.05474e-07
hk_weak_C_00642	dev_medium_A_00446	FALSE	FALSE	0.791832	2.9857e-10	3.56675	3.66713e-55	4.21678	2.91063e-12
hk_weak_C_00642	dev_medium_A_00486	FALSE	FALSE	0.791832	2.9857e-10	2.33424	2.30855e-63	3.14952	2.21955e-08
hk_weak_C_00642	dev_medium_A_00493	FALSE	FALSE	0.791832	2.9857e-10	2.76375	1.23151e-63	2.99352	4.40398e-05
hk_weak_C_00642	dev_medium_A_00519	FALSE	FALSE	0.791832	2.9857e-10	3.65797	4.98964e-68	3.90684	1.36269e-25
hk_weak_C_00642	dev_medium_A_00546	FALSE	FALSE	0.791832	2.9857e-10	3.8338	2.57094e-56	3.36691	1.33387e-06
hk_weak_C_00642	dev_medium_A_00584	FALSE	FALSE	0.791832	2.9857e-10	1.4228	9.51291e-42	2.13735	0.000519801
hk_weak_C_00642	dev_medium_A_00589	FALSE	FALSE	0.791832	2.9857e-10	3.34637	6.0686e-53	4.30504	2.76358e-10
hk_weak_C_00642	dev_medium_A_00590	FALSE	FALSE	0.791832	2.9857e-10	2.03837	5.48863e-34	3.04035	0.00146488
hk_weak_C_00642	dev_medium_A_00600	FALSE	FALSE	0.791832	2.9857e-10	2.53675	1.43243e-67	4.31924	7.9857e-24
hk_weak_C_00642	dev_medium_B_00033	FALSE	FALSE	0.791832	2.9857e-10	5.73657	4.02425e-72	5.92023	4.54861e-66
hk_weak_C_00642	dev_medium_B_00039	FALSE	FALSE	0.791832	2.9857e-10	2.65001	3.32591e-43	3.30065	0.000129107
hk_weak_C_00642	dev_medium_B_00172	FALSE	FALSE	0.791832	2.9857e-10	2.97964	4.27165e-24	2.87109	0.000751683
hk_weak_C_00642	dev_medium_B_00441	FALSE	FALSE	0.791832	2.9857e-10	3.15776	2.63468e-68	4.39568	1.19372e-21
hk_weak_C_00642	dev_medium_B_00447	FALSE	FALSE	0.791832	2.9857e-10	1.20369	9.06859e-32	2.39883	0.00551282
hk_weak_C_00642	dev_medium_B_00448	FALSE	FALSE	0.791832	2.9857e-10	2.60938	2.12964e-67	3.55659	9.24986e-14
hk_weak_C_00642	dev_medium_B_00464	FALSE	FALSE	0.791832	2.9857e-10	0.848824	5.72159e-13	0.857148	NA
hk_weak_C_00642	dev_medium_B_00465	FALSE	FALSE	0.791832	2.9857e-10	1.66334	6.1296e-19	1.01941	NA
hk_weak_C_00642	dev_medium_B_00469	FALSE	FALSE	0.791832	2.9857e-10	3.52839	1.58119e-69	2.75076	1.23541e-06
hk_weak_C_00642	dev_medium_B_00478	FALSE	FALSE	0.791832	2.9857e-10	1.73799	4.34201e-55	2.46193	1.80053e-06
hk_weak_C_00642	dev_medium_B_00483	FALSE	FALSE	0.791832	2.9857e-10	2.14008	1.00272e-59	3.26834	2.16756e-09
hk_weak_C_00642	dev_medium_B_00487	FALSE	FALSE	0.791832	2.9857e-10	3.51507	3.02e-57	4.3415	5.0195e-13
hk_weak_C_00642	dev_medium_B_00489	FALSE	FALSE	0.791832	2.9857e-10	1.8045	9.23416e-47	3.18253	1.01905e-05
hk_weak_C_00642	dev_medium_B_00490	FALSE	FALSE	0.791832	2.9857e-10	2.67882	1.37169e-54	2.11333	0.00669901
hk_weak_C_00642	dev_medium_B_00495	FALSE	FALSE	0.791832	2.9857e-10	3.84567	7.54413e-64	3.98958	4.63916e-16
hk_weak_C_00642	dev_medium_B_00496	FALSE	FALSE	0.791832	2.9857e-10	2.85031	7.66562e-59	4.177	3.94971e-09
hk_weak_C_00642	dev_medium_B_00505	FALSE	FALSE	0.791832	2.9857e-10	2.76344	6.22625e-54	3.73831	3.02041e-12
hk_weak_C_00642	dev_medium_B_00507	FALSE	FALSE	0.791832	2.9857e-10	2.23261	3.89077e-60	2.79008	0.000537826
hk_weak_C_00642	dev_medium_B_00516	FALSE	FALSE	0.791832	2.9857e-10	2.46968	3.06761e-67	4.26638	6.50925e-13
hk_weak_C_00642	dev_medium_B_00518	FALSE	FALSE	0.791832	2.9857e-10	2.98424	7.76385e-61	3.60449	2.08527e-08
hk_weak_C_00642	dev_medium_B_00521	FALSE	FALSE	0.791832	2.9857e-10	3.15418	1.42866e-63	2.89959	0.00016684
hk_weak_C_00642	dev_medium_B_00524	FALSE	FALSE	0.791832	2.9857e-10	2.54494	2.09265e-62	2.77203	3.06965e-10
hk_weak_C_00642	dev_medium_B_00530	FALSE	FALSE	0.791832	2.9857e-10	2.43513	9.23451e-48	3.60449	1.19687e-05
hk_weak_C_00642	dev_medium_B_00532	FALSE	FALSE	0.791832	2.9857e-10	4.81748	3.15723e-46	5.04517	2.36278e-17
hk_weak_C_00642	dev_medium_B_00539	FALSE	FALSE	0.791832	2.9857e-10	2.6569	1.11345e-67	2.89833	2.07629e-12
hk_weak_C_00642	dev_medium_B_00544	FALSE	FALSE	0.791832	2.9857e-10	2.5769	1.66687e-53	3.65938	8.10025e-09
hk_weak_C_00642	dev_medium_B_00545	FALSE	FALSE	0.791832	2.9857e-10	3.94266	4.3126e-55	4.38881	1.74731e-13
hk_weak_C_00642	dev_medium_B_00552	FALSE	FALSE	0.791832	2.9857e-10	1.65154	2.91376e-42	1.17878	0.300921
hk_weak_C_00642	dev_medium_B_00561	FALSE	FALSE	0.791832	2.9857e-10	2.48741	1.33197e-54	3.78238	1.40848e-11
hk_weak_C_00642	dev_medium_B_00562	FALSE	FALSE	0.791832	2.9857e-10	1.45434	6.74124e-29	2.59589	0.00818219
hk_weak_C_00642	dev_medium_B_00563	FALSE	FALSE	0.791832	2.9857e-10	1.70025	1.62841e-52	2.28407	5.44465e-06
hk_weak_C_00642	dev_medium_B_00569	FALSE	FALSE	0.791832	2.9857e-10	1.51885	5.42641e-45	2.43012	5.13802e-06
hk_weak_C_00642	dev_medium_B_00575	FALSE	FALSE	0.791832	2.9857e-10	2.76957	2.06383e-66	2.70692	9.87291e-05
hk_weak_C_00642	dev_medium_B_00576	FALSE	FALSE	0.791832	2.9857e-10	1.91938	2.91922e-58	2.84273	8.93878e-11
hk_weak_C_00642	dev_medium_B_00582	FALSE	FALSE	0.791832	2.9857e-10	2.33254	3.02316e-63	2.84516	1.1609e-05
hk_weak_C_00642	dev_medium_B_00583	FALSE	FALSE	0.791832	2.9857e-10	2.75232	2.32948e-46	3.20737	0.000301436
hk_weak_C_00642	dev_medium_B_00586	FALSE	FALSE	0.791832	2.9857e-10	2.57175	1.18403e-68	2.85337	1.05599e-05
hk_weak_C_00642	dev_medium_B_00587	FALSE	FALSE	0.791832	2.9857e-10	4.42931	5.46492e-57	4.53793	1.4171e-17
hk_weak_C_00642	dev_medium_B_00588	FALSE	FALSE	0.791832	2.9857e-10	3.98452	1.39108e-68	4.6179	1.45715e-22
hk_weak_C_00642	dev_medium_B_00591	FALSE	FALSE	0.791832	2.9857e-10	2.54677	8.20658e-61	3.68931	5.76752e-07
hk_weak_C_00642	dev_medium_B_00598	FALSE	FALSE	0.791832	2.9857e-10	1.54747	9.04483e-43	3.33993	4.37571e-05
hk_weak_C_00642	dev_medium_C_00003	FALSE	FALSE	0.791832	2.9857e-10	2.67023	1.33108e-65	3.92874	3.61552e-16
hk_weak_C_00642	dev_medium_C_00041	FALSE	FALSE	0.791832	2.9857e-10	2.78843	6.50188e-57	2.89422	0.000710353
hk_weak_C_00642	dev_medium_C_00050	FALSE	FALSE	0.791832	2.9857e-10	0.450381	0.00180079	0.631503	NA
hk_weak_C_00642	dev_medium_C_00055	FALSE	FALSE	0.791832	2.9857e-10	4.42063	3.54807e-63	4.23716	3.89841e-14
hk_weak_C_00642	dev_medium_C_00065	FALSE	FALSE	0.791832	2.9857e-10	1.12006	2.30601e-25	1.02045	0.34466
hk_weak_C_00642	dev_medium_C_00074	FALSE	FALSE	0.791832	2.9857e-10	2.75394	2.3143e-65	3.6302	1.22971e-06
hk_weak_C_00642	dev_medium_C_00082	FALSE	FALSE	0.791832	2.9857e-10	3.32783	2.01339e-48	3.8275	4.73305e-10
hk_weak_C_00642	dev_medium_C_00088	FALSE	FALSE	0.791832	2.9857e-10	2.30571	2.03926e-66	2.70727	2.60055e-06
hk_weak_C_00642	dev_medium_C_00101	FALSE	FALSE	0.791832	2.9857e-10	3.10007	5.41048e-68	4.26637	6.57966e-23
hk_weak_C_00642	dev_medium_C_00161	FALSE	FALSE	0.791832	2.9857e-10	0.717031	2.92954e-08	2.10611	0.0423014
hk_weak_C_00642	dev_medium_C_00181	FALSE	FALSE	0.791832	2.9857e-10	3.50426	1.33205e-67	3.86777	3.84558e-10
hk_weak_C_00642	dev_medium_C_00184	FALSE	FALSE	0.791832	2.9857e-10	3.21788	2.12721e-60	3.77079	3.74372e-10
hk_weak_C_00642	dev_medium_C_00236	FALSE	FALSE	0.791832	2.9857e-10	2.82673	5.34739e-56	3.43591	2.92628e-06
hk_weak_C_00642	dev_medium_C_00245	FALSE	FALSE	0.791832	2.9857e-10	1.98856	9.40302e-59	3.61033	1.50561e-07
hk_weak_C_00642	dev_medium_C_00445	FALSE	FALSE	0.791832	2.9857e-10	2.3226	5.01763e-59	2.97305	1.05547e-06
hk_weak_C_00642	dev_medium_C_00449	FALSE	FALSE	0.791832	2.9857e-10	2.25779	4.01031e-59	3.51503	4.14562e-06
hk_weak_C_00642	dev_medium_C_00450	FALSE	FALSE	0.791832	2.9857e-10	1.70693	1.86673e-50	1.41325	0.254118
hk_weak_C_00642	dev_medium_C_00454	FALSE	FALSE	0.791832	2.9857e-10	3.76134	1.74284e-65	4.85075	4.94664e-17
hk_weak_C_00642	dev_medium_C_00459	FALSE	FALSE	0.791832	2.9857e-10	3.19487	1.37234e-69	3.45677	6.87374e-19
hk_weak_C_00642	dev_medium_C_00460	FALSE	FALSE	0.791832	2.9857e-10	4.21987	3.05664e-46	4.51643	4.94904e-19
hk_weak_C_00642	dev_medium_C_00461	FALSE	FALSE	0.791832	2.9857e-10	2.69997	1.99463e-64	2.79889	1.33244e-12
hk_weak_C_00642	dev_medium_C_00463	FALSE	FALSE	0.791832	2.9857e-10	3.53329	7.37042e-43	4.27352	6.13376e-10
hk_weak_C_00642	dev_medium_C_00466	FALSE	FALSE	0.791832	2.9857e-10	2.6953	4.75317e-64	3.79351	1.37879e-07
hk_weak_C_00642	dev_medium_C_00467	FALSE	FALSE	0.791832	2.9857e-10	1.46101	7.85215e-44	2.31158	0.000438041
hk_weak_C_00642	dev_medium_C_00468	FALSE	FALSE	0.791832	2.9857e-10	2.64213	1.10147e-64	2.6597	0.00051541
hk_weak_C_00642	dev_medium_C_00470	FALSE	FALSE	0.791832	2.9857e-10	2.35661	7.01159e-60	3.11418	4.67651e-09
hk_weak_C_00642	dev_medium_C_00471	FALSE	FALSE	0.791832	2.9857e-10	0.656443	1.17201e-08	1.16	0.246012
hk_weak_C_00642	dev_medium_C_00475	FALSE	FALSE	0.791832	2.9857e-10	4.28431	1.40996e-57	3.91478	1.80029e-08
hk_weak_C_00642	dev_medium_C_00484	FALSE	FALSE	0.791832	2.9857e-10	4.13825	4.82763e-67	4.00342	4.71633e-19
hk_weak_C_00642	dev_medium_C_00485	FALSE	FALSE	0.791832	2.9857e-10	3.65709	6.65407e-68	4.10788	8.76072e-20
hk_weak_C_00642	dev_medium_C_00491	FALSE	FALSE	0.791832	2.9857e-10	0.386216	0.0180869	0.5305	NA
hk_weak_C_00642	dev_medium_C_00497	FALSE	FALSE	0.791832	2.9857e-10	3.5661	3.08118e-37	3.23856	0.000209693
hk_weak_C_00642	dev_medium_C_00499	FALSE	FALSE	0.791832	2.9857e-10	4.18931	4.44993e-52	4.34013	5.71902e-14
hk_weak_C_00642	dev_medium_C_00501	FALSE	FALSE	0.791832	2.9857e-10	3.76815	3.34318e-45	3.57554	4.7591e-07
hk_weak_C_00642	dev_medium_C_00504	FALSE	FALSE	0.791832	2.9857e-10	4.36415	3.19861e-69	4.39649	3.05072e-20
hk_weak_C_00642	dev_medium_C_00509	FALSE	FALSE	0.791832	2.9857e-10	2.7863	3.96264e-58	3.98302	9.84439e-11
hk_weak_C_00642	dev_medium_C_00513	FALSE	FALSE	0.791832	2.9857e-10	0.275994	0.410151	1.72536	0.0246664
hk_weak_C_00642	dev_medium_C_00514	FALSE	FALSE	0.791832	2.9857e-10	3.5704	3.02783e-58	3.51824	1.0494e-06
hk_weak_C_00642	dev_medium_C_00515	FALSE	FALSE	0.791832	2.9857e-10	3.38292	9.37688e-64	3.25499	1.94803e-08
hk_weak_C_00642	dev_medium_C_00523	FALSE	FALSE	0.791832	2.9857e-10	3.52301	4.02977e-70	4.38566	2.33895e-24
hk_weak_C_00642	dev_medium_C_00525	FALSE	FALSE	0.791832	2.9857e-10	2.68108	4.90955e-68	3.52118	4.69973e-07
hk_weak_C_00642	dev_medium_C_00527	FALSE	FALSE	0.791832	2.9857e-10	4.58539	7.2138e-62	4.00539	3.33711e-14
hk_weak_C_00642	dev_medium_C_00529	FALSE	FALSE	0.791832	2.9857e-10	4.03544	5.87783e-71	5.27297	4.29953e-23
hk_weak_C_00642	dev_medium_C_00531	FALSE	FALSE	0.791832	2.9857e-10	3.0101	2.5601e-67	3.5606	2.43668e-11
hk_weak_C_00642	dev_medium_C_00533	FALSE	FALSE	0.791832	2.9857e-10	4.61539	4.02425e-72	4.82312	8.57608e-59
hk_weak_C_00642	dev_medium_C_00534	FALSE	FALSE	0.791832	2.9857e-10	2.8621	4.00446e-65	3.61696	1.00889e-25
hk_weak_C_00642	dev_medium_C_00536	FALSE	FALSE	0.791832	2.9857e-10	0.45623	0.000968554	1.00712	0.397753
hk_weak_C_00642	dev_medium_C_00538	FALSE	FALSE	0.791832	2.9857e-10	2.29035	3.10992e-61	2.41058	0.000550891
hk_weak_C_00642	dev_medium_C_00541	FALSE	FALSE	0.791832	2.9857e-10	4.69535	1.52252e-62	5.0019	1.62315e-22
hk_weak_C_00642	dev_medium_C_00542	FALSE	FALSE	0.791832	2.9857e-10	2.57185	5.73546e-47	3.42491	5.87466e-06
hk_weak_C_00642	dev_medium_C_00543	FALSE	FALSE	0.791832	2.9857e-10	4.35499	6.56022e-72	4.31169	2.28582e-33
hk_weak_C_00642	dev_medium_C_00549	FALSE	FALSE	0.791832	2.9857e-10	2.65296	5.33973e-64	3.60449	1.21772e-08
hk_weak_C_00642	dev_medium_C_00550	FALSE	FALSE	0.791832	2.9857e-10	2.05057	5.81869e-54	1.52666	0.0863008
hk_weak_C_00642	dev_medium_C_00554	FALSE	FALSE	0.791832	2.9857e-10	3.47249	9.76522e-65	2.73642	2.46651e-05
hk_weak_C_00642	dev_medium_C_00558	FALSE	FALSE	0.791832	2.9857e-10	1.81834	1.32031e-38	1.80842	0.181034
hk_weak_C_00642	dev_medium_C_00564	FALSE	FALSE	0.791832	2.9857e-10	3.18032	2.53003e-61	3.21002	1.28132e-06
hk_weak_C_00642	dev_medium_C_00568	FALSE	FALSE	0.791832	2.9857e-10	1.46218	1.48526e-42	1.61912	0.0540065
hk_weak_C_00642	dev_medium_C_00570	FALSE	FALSE	0.791832	2.9857e-10	3.8313	8.9758e-71	3.99564	9.00213e-29
hk_weak_C_00642	dev_medium_C_00578	FALSE	FALSE	0.791832	2.9857e-10	2.82002	5.13947e-69	3.33461	7.84359e-08
hk_weak_C_00642	dev_medium_C_00579	FALSE	FALSE	0.791832	2.9857e-10	1.70274	1.499e-45	1.23224	0.150767
hk_weak_C_00642	dev_medium_C_00580	FALSE	FALSE	0.791832	2.9857e-10	3.34477	9.02653e-68	3.7613	7.89478e-21
hk_weak_C_00642	dev_medium_C_00581	FALSE	FALSE	0.791832	2.9857e-10	2.36421	1.33718e-51	1.77579	0.100789
hk_weak_C_00642	dev_medium_C_00593	FALSE	FALSE	0.791832	2.9857e-10	3.26967	1.4639e-62	3.87591	1.41743e-13
hk_weak_C_00642	dev_medium_C_00596	FALSE	FALSE	0.791832	2.9857e-10	2.8825	3.38796e-68	3.12195	5.82003e-09
hk_weak_C_00642	dev_medium_C_00597	FALSE	FALSE	0.791832	2.9857e-10	3.99835	1.47388e-68	4.73807	1.60149e-22
hk_weak_C_00642	dev_medium_C_00599	FALSE	FALSE	0.791832	2.9857e-10	1.95349	6.52367e-53	2.26362	0.00120747
hk_weak_C_00642	dev_strong_A_00102	FALSE	FALSE	0.791832	2.9857e-10	5.5538	1.37232e-63	4.95333	1.71455e-31
hk_weak_C_00642	dev_strong_A_00288	FALSE	FALSE	0.791832	2.9857e-10	2.84147	1.01401e-68	2.87151	3.73994e-07
hk_weak_C_00642	dev_strong_A_00301	FALSE	FALSE	0.791832	2.9857e-10	6.53997	1.3263e-61	6.05181	4.88545e-50
hk_weak_C_00642	dev_strong_A_00312	FALSE	FALSE	0.791832	2.9857e-10	4.7653	7.52717e-54	4.38215	5.8002e-11
hk_weak_C_00642	dev_strong_A_00315	FALSE	FALSE	0.791832	2.9857e-10	3.97405	1.04594e-60	3.5204	7.75256e-09
hk_weak_C_00642	dev_strong_B_00023	FALSE	FALSE	0.791832	2.9857e-10	6.50953	9.89365e-71	6.05089	9.73385e-56
hk_weak_C_00642	dev_strong_B_00034	FALSE	FALSE	0.791832	2.9857e-10	3.57219	3.6303e-61	5.29048	7.59272e-18
hk_weak_C_00642	dev_strong_B_00199	FALSE	FALSE	0.791832	2.9857e-10	5.76484	1.71586e-72	5.54498	1.22391e-55
hk_weak_C_00642	dev_strong_B_00275	FALSE	FALSE	0.791832	2.9857e-10	5.17426	1.07427e-70	4.90456	8.34898e-33
hk_weak_C_00642	dev_strong_B_00277	FALSE	FALSE	0.791832	2.9857e-10	3.45251	3.68064e-65	4.28481	6.01982e-21
hk_weak_C_00642	dev_strong_B_00281	FALSE	FALSE	0.791832	2.9857e-10	5.14836	4.55695e-70	5.19314	1.49404e-45
hk_weak_C_00642	dev_strong_B_00289	FALSE	FALSE	0.791832	2.9857e-10	4.0222	1.82653e-66	4.14018	3.94424e-11
hk_weak_C_00642	dev_strong_B_00299	FALSE	FALSE	0.791832	2.9857e-10	3.76284	2.33904e-57	4.73479	4.55127e-17
hk_weak_C_00642	dev_strong_B_00303	FALSE	FALSE	0.791832	2.9857e-10	3.49263	1.23151e-63	4.99839	6.77125e-21
hk_weak_C_00642	dev_strong_B_00307	FALSE	FALSE	0.791832	2.9857e-10	3.59121	3.60306e-70	3.82193	6.92959e-17
hk_weak_C_00642	dev_strong_B_00316	FALSE	FALSE	0.791832	2.9857e-10	4.22897	1.32136e-68	5.27367	7.43674e-39
hk_weak_C_00642	dev_strong_C_00155	FALSE	FALSE	0.791832	2.9857e-10	6.54445	5.41048e-68	6.58573	3.75968e-43
hk_weak_C_00642	dev_strong_C_00166	FALSE	FALSE	0.791832	2.9857e-10	5.58766	1.6766e-68	6.3498	5.69881e-52
hk_weak_C_00642	dev_strong_C_00276	FALSE	FALSE	0.791832	2.9857e-10	4.14964	2.34873e-69	4.10189	1.2152e-18
hk_weak_C_00642	dev_strong_C_00278	FALSE	FALSE	0.791832	2.9857e-10	4.78317	1.32697e-50	4.16079	9.88681e-12
hk_weak_C_00642	dev_strong_C_00283	FALSE	FALSE	0.791832	2.9857e-10	6.32794	1.46335e-62	5.9982	1.37581e-42
hk_weak_C_00642	dev_strong_C_00285	FALSE	FALSE	0.791832	2.9857e-10	4.68363	5.41048e-68	4.78985	2.61241e-19
hk_weak_C_00642	dev_strong_C_00286	FALSE	FALSE	0.791832	2.9857e-10	2.9911	8.79083e-67	3.33577	5.93388e-08
hk_weak_C_00642	dev_strong_C_00290	FALSE	FALSE	0.791832	2.9857e-10	6.61251	7.36021e-73	6.6864	3.45912e-136
hk_weak_C_00642	dev_strong_C_00291	FALSE	FALSE	0.791832	2.9857e-10	4.11204	4.05537e-68	4.58767	1.09768e-18
hk_weak_C_00642	dev_strong_C_00292	FALSE	FALSE	0.791832	2.9857e-10	5.12588	5.07059e-58	4.20026	5.13936e-11
hk_weak_C_00642	dev_strong_C_00295	FALSE	FALSE	0.791832	2.9857e-10	4.22222	4.97186e-36	4.64384	2.6076e-15
hk_weak_C_00642	dev_strong_C_00296	FALSE	FALSE	0.791832	2.9857e-10	4.9943	3.36424e-72	4.8486	2.19021e-45
hk_weak_C_00642	dev_strong_C_00298	FALSE	FALSE	0.791832	2.9857e-10	4.4782	9.45635e-62	4.52574	4.13618e-14
hk_weak_C_00642	dev_strong_C_00304	FALSE	FALSE	0.791832	2.9857e-10	4.55934	3.50014e-68	4.50923	2.07809e-25
hk_weak_C_00642	dev_strong_C_00305	FALSE	FALSE	0.791832	2.9857e-10	6.03377	7.36021e-73	6.27171	5.44401e-90
hk_weak_C_00642	dev_strong_C_00306	FALSE	FALSE	0.791832	2.9857e-10	2.50004	1.99479e-66	3.82861	6.88766e-16
hk_weak_C_00642	dev_strong_C_00308	FALSE	FALSE	0.791832	2.9857e-10	6.88051	3.249e-71	7.17323	2.45891e-114
hk_weak_C_00642	dev_strong_C_00309	FALSE	FALSE	0.791832	2.9857e-10	4.84212	1.52807e-70	4.86059	8.86996e-41
hk_weak_C_00642	dev_strong_C_00310	FALSE	FALSE	0.791832	2.9857e-10	4.24461	1.19877e-70	4.72772	4.45551e-28
hk_weak_C_00642	dev_strong_C_00311	FALSE	FALSE	0.791832	2.9857e-10	4.84909	6.94107e-71	4.81869	2.56959e-57
hk_weak_C_00642	dev_strong_C_00313	FALSE	FALSE	0.791832	2.9857e-10	5.23568	3.36424e-72	4.78524	6.8233e-36
hk_weak_C_00642	dev_strong_C_00314	FALSE	FALSE	0.791832	2.9857e-10	2.92083	5.07059e-58	3.26154	1.2073e-05
hk_weak_C_00642	dev_weak_A_00135	FALSE	FALSE	0.791832	2.9857e-10	2.81026	5.02931e-62	3.04504	0.000404678
hk_weak_C_00642	dev_weak_A_00168	FALSE	FALSE	0.791832	2.9857e-10	1.23507	1.35341e-31	2.59638	0.00294803
hk_weak_C_00642	dev_weak_A_00178	FALSE	FALSE	0.791832	2.9857e-10	1.25894	2.33655e-28	2.3607	0.0358417
hk_weak_C_00642	dev_weak_A_00222	FALSE	FALSE	0.791832	2.9857e-10	2.24932	1.59774e-38	2.01522	0.0969894
hk_weak_C_00642	dev_weak_A_00231	FALSE	FALSE	0.791832	2.9857e-10	1.23652	7.42431e-34	1.79335	0.00377089
hk_weak_C_00642	dev_weak_A_00266	FALSE	FALSE	0.791832	2.9857e-10	2.36029	2.87876e-63	3.60798	4.60212e-09
hk_weak_C_00642	dev_weak_A_00329	FALSE	FALSE	0.791832	2.9857e-10	2.49169	8.84894e-41	3.08184	0.000327926
hk_weak_C_00642	dev_weak_A_00332	FALSE	FALSE	0.791832	2.9857e-10	1.38396	3.33232e-31	2.00024	0.0722783
hk_weak_C_00642	dev_weak_A_00344	FALSE	FALSE	0.791832	2.9857e-10	1.64377	3.20824e-38	1.88316	0.0624695
hk_weak_C_00642	dev_weak_A_00345	FALSE	FALSE	0.791832	2.9857e-10	1.36007	1.36124e-32	2.6084	0.00101756
hk_weak_C_00642	dev_weak_A_00360	FALSE	FALSE	0.791832	2.9857e-10	2.47028	2.98399e-59	2.48404	0.00404748
hk_weak_C_00642	dev_weak_A_00380	FALSE	FALSE	0.791832	2.9857e-10	2.21629	1.49568e-61	3.10251	3.59468e-05
hk_weak_C_00642	dev_weak_A_00383	FALSE	FALSE	0.791832	2.9857e-10	1.02671	5.21838e-23	1.17852	0.181539
hk_weak_C_00642	dev_weak_A_00398	FALSE	FALSE	0.791832	2.9857e-10	0.6346	1.90912e-08	1.94363	0.000655198
hk_weak_C_00642	dev_weak_A_00435	FALSE	FALSE	0.791832	2.9857e-10	1.45267	1.79366e-37	0.808835	NA
hk_weak_C_00642	dev_weak_B_00002	FALSE	FALSE	0.791832	2.9857e-10	0.846984	3.79647e-16	2.79002	0.000668165
hk_weak_C_00642	dev_weak_B_00010	FALSE	FALSE	0.791832	2.9857e-10	1.13801	3.43209e-26	2.67009	2.11271e-05
hk_weak_C_00642	dev_weak_B_00020	FALSE	FALSE	0.791832	2.9857e-10	0.482878	0.000173861	0.859499	0.423422
hk_weak_C_00642	dev_weak_B_00042	FALSE	FALSE	0.791832	2.9857e-10	1.81982	2.86859e-51	2.73434	0.00053426
hk_weak_C_00642	dev_weak_B_00061	FALSE	FALSE	0.791832	2.9857e-10	0.947366	1.04982e-19	1.98393	0.0099941
hk_weak_C_00642	dev_weak_B_00096	FALSE	FALSE	0.791832	2.9857e-10	1.06583	2.43512e-23	1.86208	0.00793317
hk_weak_C_00642	dev_weak_B_00104	FALSE	FALSE	0.791832	2.9857e-10	1.96829	6.6182e-58	2.33809	0.000998749
hk_weak_C_00642	dev_weak_B_00122	FALSE	FALSE	0.791832	2.9857e-10	1.56239	3.01378e-35	1.2129	0.375881
hk_weak_C_00642	dev_weak_B_00129	FALSE	FALSE	0.791832	2.9857e-10	1.29228	5.7682e-36	1.88504	0.00217783
hk_weak_C_00642	dev_weak_B_00140	FALSE	FALSE	0.791832	2.9857e-10	2.13846	1.04488e-56	2.25924	0.00555457
hk_weak_C_00642	dev_weak_B_00143	FALSE	FALSE	0.791832	2.9857e-10	0.532894	6.88197e-06	2.01275	0.00114479
hk_weak_C_00642	dev_weak_B_00146	FALSE	FALSE	0.791832	2.9857e-10	1.07168	1.53661e-24	2.00802	0.000880737
hk_weak_C_00642	dev_weak_B_00147	FALSE	FALSE	0.791832	2.9857e-10	0.897337	4.35785e-16	2.34389	0.0372072
hk_weak_C_00642	dev_weak_B_00165	FALSE	FALSE	0.791832	2.9857e-10	1.19564	4.25862e-32	2.43546	0.000889941
hk_weak_C_00642	dev_weak_B_00167	FALSE	FALSE	0.791832	2.9857e-10	2.01708	1.14355e-51	2.82477	0.000806763
hk_weak_C_00642	dev_weak_B_00171	FALSE	FALSE	0.791832	2.9857e-10	1.85042	4.64496e-29	2.82165	0.00761205
hk_weak_C_00642	dev_weak_B_00177	FALSE	FALSE	0.791832	2.9857e-10	1.59053	1.11454e-46	3.23327	1.10424e-08
hk_weak_C_00642	dev_weak_B_00215	FALSE	FALSE	0.791832	2.9857e-10	1.32946	1.02514e-29	2.35335	0.0177178
hk_weak_C_00642	dev_weak_B_00228	FALSE	FALSE	0.791832	2.9857e-10	1.7748	4.38634e-48	2.88316	8.80188e-05
hk_weak_C_00642	dev_weak_B_00243	FALSE	FALSE	0.791832	2.9857e-10	0.876815	5.43998e-16	1.50035	0.0886314
hk_weak_C_00642	dev_weak_B_00319	FALSE	FALSE	0.791832	2.9857e-10	0.413946	0.00474074	0.877606	0.319109
hk_weak_C_00642	dev_weak_B_00320	FALSE	FALSE	0.791832	2.9857e-10	0.171392	0.985642	0.955904	0.376547
hk_weak_C_00642	dev_weak_B_00322	FALSE	FALSE	0.791832	2.9857e-10	0.80446	1.62242e-12	1.79937	0.0191969
hk_weak_C_00642	dev_weak_B_00323	FALSE	FALSE	0.791832	2.9857e-10	0.815322	5.31996e-15	2.89414	0.000397659
hk_weak_C_00642	dev_weak_B_00327	FALSE	FALSE	0.791832	2.9857e-10	1.4275	4.68907e-32	2.28491	0.00357929
hk_weak_C_00642	dev_weak_B_00334	FALSE	FALSE	0.791832	2.9857e-10	2.41767	3.06313e-64	4.04709	1.91853e-08
hk_weak_C_00642	dev_weak_B_00335	FALSE	FALSE	0.791832	2.9857e-10	0.69464	3.22311e-10	1.5061	0.0578317
hk_weak_C_00642	dev_weak_B_00336	FALSE	FALSE	0.791832	2.9857e-10	0.549543	2.49842e-05	2.24781	0.0125286
hk_weak_C_00642	dev_weak_B_00337	FALSE	FALSE	0.791832	2.9857e-10	1.17493	3.86724e-34	1.17687	0.283557
hk_weak_C_00642	dev_weak_B_00340	FALSE	FALSE	0.791832	2.9857e-10	0.95825	2.81605e-20	1.38399	0.0597159
hk_weak_C_00642	dev_weak_B_00346	FALSE	FALSE	0.791832	2.9857e-10	2.17451	3.78348e-60	3.40831	3.00111e-10
hk_weak_C_00642	dev_weak_B_00348	FALSE	FALSE	0.791832	2.9857e-10	-0.30406	1	0.956497	0.424671
hk_weak_C_00642	dev_weak_B_00351	FALSE	FALSE	0.791832	2.9857e-10	1.82136	3.46753e-51	2.75387	0.000632668
hk_weak_C_00642	dev_weak_B_00355	FALSE	FALSE	0.791832	2.9857e-10	1.67097	4.47699e-51	3.10623	5.54585e-05
hk_weak_C_00642	dev_weak_B_00356	FALSE	FALSE	0.791832	2.9857e-10	1.34157	2.80971e-38	2.26447	0.00087214
hk_weak_C_00642	dev_weak_B_00370	FALSE	FALSE	0.791832	2.9857e-10	1.79301	4.05703e-56	3.06357	3.61172e-07
hk_weak_C_00642	dev_weak_B_00377	FALSE	FALSE	0.791832	2.9857e-10	1.19539	7.48682e-26	2.24724	0.0140883
hk_weak_C_00642	dev_weak_B_00385	FALSE	FALSE	0.791832	2.9857e-10	2.09307	8.58564e-57	2.33747	0.00281421
hk_weak_C_00642	dev_weak_B_00388	FALSE	FALSE	0.791832	2.9857e-10	2.08388	4.42169e-46	2.13143	0.0259197
hk_weak_C_00642	dev_weak_B_00397	FALSE	FALSE	0.791832	2.9857e-10	0.37272	0.0495131	1.47429	0.0327025
hk_weak_C_00642	dev_weak_B_00402	FALSE	FALSE	0.791832	2.9857e-10	0.993549	2.9204e-21	1.96681	0.0219406
hk_weak_C_00642	dev_weak_B_00414	FALSE	FALSE	0.791832	2.9857e-10	1.27934	7.79085e-40	1.24735	0.0865028
hk_weak_C_00642	dev_weak_B_00417	FALSE	FALSE	0.791832	2.9857e-10	1.81648	5.9357e-44	2.5931	0.00194234
hk_weak_C_00642	dev_weak_B_00420	FALSE	FALSE	0.791832	2.9857e-10	3.92747	4.08207e-69	3.91791	1.90835e-16
hk_weak_C_00642	dev_weak_B_00430	FALSE	FALSE	0.791832	2.9857e-10	0.58014	1.07594e-05	1.24419	0.182804
hk_weak_C_00642	dev_weak_B_00433	FALSE	FALSE	0.791832	2.9857e-10	0.849194	4.43086e-16	2.01626	0.0237592
hk_weak_C_00642	dev_weak_B_00439	FALSE	FALSE	0.791832	2.9857e-10	1.57073	2.4692e-36	2.61012	0.00732458
hk_weak_C_00642	dev_weak_C_00026	FALSE	FALSE	0.791832	2.9857e-10	0.881509	1.17989e-12	2.06893	0.0205605
hk_weak_C_00642	dev_weak_C_00028	FALSE	FALSE	0.791832	2.9857e-10	0.96694	1.96777e-19	1.94041	0.0222091
hk_weak_C_00642	dev_weak_C_00029	FALSE	FALSE	0.791832	2.9857e-10	1.6747	6.30785e-50	2.14815	0.00562639
hk_weak_C_00642	dev_weak_C_00032	FALSE	FALSE	0.791832	2.9857e-10	0.270932	0.292632	0.583024	0.550464
hk_weak_C_00642	dev_weak_C_00056	FALSE	FALSE	0.791832	2.9857e-10	1.67979	7.91011e-26	2.29968	0.00730252
hk_weak_C_00642	dev_weak_C_00063	FALSE	FALSE	0.791832	2.9857e-10	1.82922	7.37092e-50	2.35304	0.0103374
hk_weak_C_00642	dev_weak_C_00067	FALSE	FALSE	0.791832	2.9857e-10	0.561343	9.75089e-05	0.797009	NA
hk_weak_C_00642	dev_weak_C_00078	FALSE	FALSE	0.791832	2.9857e-10	2.0943	1.45756e-47	2.18404	0.0222559
hk_weak_C_00642	dev_weak_C_00079	FALSE	FALSE	0.791832	2.9857e-10	1.48845	3.13445e-44	2.60444	0.00103013
hk_weak_C_00642	dev_weak_C_00087	FALSE	FALSE	0.791832	2.9857e-10	2.99629	1.28186e-67	3.48554	1.04921e-08
hk_weak_C_00642	dev_weak_C_00107	FALSE	FALSE	0.791832	2.9857e-10	2.03219	1.40265e-60	2.85581	1.43577e-09
hk_weak_C_00642	dev_weak_C_00119	FALSE	FALSE	0.791832	2.9857e-10	0.431623	0.00260061	1.21959	0.103795
hk_weak_C_00642	dev_weak_C_00139	FALSE	FALSE	0.791832	2.9857e-10	1.03044	1.35121e-16	1.57074	0.204378
hk_weak_C_00642	dev_weak_C_00141	FALSE	FALSE	0.791832	2.9857e-10	1.03891	4.08605e-19	2.02365	0.0962637
hk_weak_C_00642	dev_weak_C_00144	FALSE	FALSE	0.791832	2.9857e-10	1.51121	2.9228e-44	2.52129	2.10458e-05
hk_weak_C_00642	dev_weak_C_00152	FALSE	FALSE	0.791832	2.9857e-10	1.50825	5.433e-35	1.63838	0.223708
hk_weak_C_00642	dev_weak_C_00158	FALSE	FALSE	0.791832	2.9857e-10	2.01668	7.59346e-46	1.82968	0.0412845
hk_weak_C_00642	dev_weak_C_00179	FALSE	FALSE	0.791832	2.9857e-10	3.22719	7.97435e-66	3.07076	1.71456e-06
hk_weak_C_00642	dev_weak_C_00194	FALSE	FALSE	0.791832	2.9857e-10	3.73699	2.21184e-71	3.71138	3.10813e-12
hk_weak_C_00642	dev_weak_C_00197	FALSE	FALSE	0.791832	2.9857e-10	0.0834728	1	0.979439	0.164907
hk_weak_C_00642	dev_weak_C_00202	FALSE	FALSE	0.791832	2.9857e-10	1.9102	1.56215e-55	3.49214	7.25473e-09
hk_weak_C_00642	dev_weak_C_00214	FALSE	FALSE	0.791832	2.9857e-10	2.77377	2.11065e-60	2.53918	0.0014023
hk_weak_C_00642	dev_weak_C_00223	FALSE	FALSE	0.791832	2.9857e-10	1.03294	8.34739e-19	2.66888	0.00230758
hk_weak_C_00642	dev_weak_C_00233	FALSE	FALSE	0.791832	2.9857e-10	2.10163	1.96082e-49	2.28874	0.0215797
hk_weak_C_00642	dev_weak_C_00235	FALSE	FALSE	0.791832	2.9857e-10	2.18548	2.50073e-61	3.25873	3.43835e-10
hk_weak_C_00642	dev_weak_C_00253	FALSE	FALSE	0.791832	2.9857e-10	0.975062	1.82188e-18	1.89245	0.129144
hk_weak_C_00642	dev_weak_C_00318	FALSE	FALSE	0.791832	2.9857e-10	1.30907	2.3368e-39	2.12285	0.0263266
hk_weak_C_00642	dev_weak_C_00321	FALSE	FALSE	0.791832	2.9857e-10	1.27184	1.99631e-26	2.9125	0.000184639
hk_weak_C_00642	dev_weak_C_00324	FALSE	FALSE	0.791832	2.9857e-10	2.21881	2.06897e-57	3.35416	1.11841e-08
hk_weak_C_00642	dev_weak_C_00328	FALSE	FALSE	0.791832	2.9857e-10	1.81078	2.38841e-53	2.46423	0.000281239
hk_weak_C_00642	dev_weak_C_00333	FALSE	FALSE	0.791832	2.9857e-10	2.32792	4.52775e-33	2.77315	0.00276065
hk_weak_C_00642	dev_weak_C_00338	FALSE	FALSE	0.791832	2.9857e-10	1.59356	5.13815e-45	1.74118	0.0292932
hk_weak_C_00642	dev_weak_C_00339	FALSE	FALSE	0.791832	2.9857e-10	2.39699	1.41344e-67	2.66658	2.15551e-07
hk_weak_C_00642	dev_weak_C_00341	FALSE	FALSE	0.791832	2.9857e-10	1.90663	2.57992e-58	2.42307	0.00119518
hk_weak_C_00642	dev_weak_C_00342	FALSE	FALSE	0.791832	2.9857e-10	2.86029	2.92991e-61	3.94759	6.26546e-10
hk_weak_C_00642	dev_weak_C_00343	FALSE	FALSE	0.791832	2.9857e-10	1.96673	1.20766e-50	2.52102	0.000636321
hk_weak_C_00642	dev_weak_C_00347	FALSE	FALSE	0.791832	2.9857e-10	1.18129	3.77375e-31	2.93208	5.78055e-07
hk_weak_C_00642	dev_weak_C_00352	FALSE	FALSE	0.791832	2.9857e-10	1.36775	4.83407e-40	2.10721	0.000557492
hk_weak_C_00642	dev_weak_C_00354	FALSE	FALSE	0.791832	2.9857e-10	1.25725	3.4229e-29	1.86837	0.047476
hk_weak_C_00642	dev_weak_C_00358	FALSE	FALSE	0.791832	2.9857e-10	1.61672	3.32591e-43	2.50078	0.0158533
hk_weak_C_00642	dev_weak_C_00361	FALSE	FALSE	0.791832	2.9857e-10	2.73164	1.43243e-67	2.61235	3.5859e-05
hk_weak_C_00642	dev_weak_C_00372	FALSE	FALSE	0.791832	2.9857e-10	1.36811	9.64453e-38	1.88967	0.0620892
hk_weak_C_00642	dev_weak_C_00373	FALSE	FALSE	0.791832	2.9857e-10	1.32742	2.96909e-37	3.29147	1.6597e-09
hk_weak_C_00642	dev_weak_C_00374	FALSE	FALSE	0.791832	2.9857e-10	2.09235	1.36058e-59	2.92202	2.16922e-05
hk_weak_C_00642	dev_weak_C_00375	FALSE	FALSE	0.791832	2.9857e-10	3.70196	1.86317e-63	4.76706	4.88518e-18
hk_weak_C_00642	dev_weak_C_00379	FALSE	FALSE	0.791832	2.9857e-10	2.09703	4.31637e-36	2.75776	0.0011765
hk_weak_C_00642	dev_weak_C_00381	FALSE	FALSE	0.791832	2.9857e-10	1.67155	2.98087e-51	1.65481	0.0154014
hk_weak_C_00642	dev_weak_C_00384	FALSE	FALSE	0.791832	2.9857e-10	1.07303	1.24488e-23	2.44221	0.000163541
hk_weak_C_00642	dev_weak_C_00386	FALSE	FALSE	0.791832	2.9857e-10	2.40011	2.13655e-17	3.51895	1.88055e-06
hk_weak_C_00642	dev_weak_C_00389	FALSE	FALSE	0.791832	2.9857e-10	2.08651	2.62842e-54	2.93427	0.000943807
hk_weak_C_00642	dev_weak_C_00395	FALSE	FALSE	0.791832	2.9857e-10	1.90202	6.6182e-58	3.00395	1.5077e-06
hk_weak_C_00642	dev_weak_C_00396	FALSE	FALSE	0.791832	2.9857e-10	0.874076	1.77806e-16	1.36936	0.180647
hk_weak_C_00642	dev_weak_C_00399	FALSE	FALSE	0.791832	2.9857e-10	2.65628	1.15084e-45	2.77723	0.00496135
hk_weak_C_00642	dev_weak_C_00404	FALSE	FALSE	0.791832	2.9857e-10	2.52569	1.38641e-63	2.81305	0.000501344
hk_weak_C_00642	dev_weak_C_00406	FALSE	FALSE	0.791832	2.9857e-10	1.47757	1.19104e-40	1.58865	0.144556
hk_weak_C_00642	dev_weak_C_00408	FALSE	FALSE	0.791832	2.9857e-10	2.9515	1.48034e-58	3.65758	6.22589e-11
hk_weak_C_00642	dev_weak_C_00409	FALSE	FALSE	0.791832	2.9857e-10	1.20969	1.53032e-31	2.71115	6.07284e-06
hk_weak_C_00642	dev_weak_C_00412	FALSE	FALSE	0.791832	2.9857e-10	1.18409	1.03989e-29	2.42463	0.00316651
hk_weak_C_00642	dev_weak_C_00413	FALSE	FALSE	0.791832	2.9857e-10	2.63182	7.9575e-50	3.64949	7.30904e-07
hk_weak_C_00642	dev_weak_C_00415	FALSE	FALSE	0.791832	2.9857e-10	0.359728	0.0674814	0.72751	0.508044
hk_weak_C_00642	dev_weak_C_00418	FALSE	FALSE	0.791832	2.9857e-10	1.62649	1.77283e-39	2.45319	0.0137044
hk_weak_C_00642	dev_weak_C_00422	FALSE	FALSE	0.791832	2.9857e-10	0.899202	1.85338e-18	1.69554	0.0578706
hk_weak_C_00642	dev_weak_C_00423	FALSE	FALSE	0.791832	2.9857e-10	0.773633	6.8123e-15	1.5327	0.0730046
hk_weak_C_00642	dev_weak_C_00424	FALSE	FALSE	0.791832	2.9857e-10	2.66176	6.63219e-67	4.01141	9.2272e-21
hk_weak_C_00642	dev_weak_C_00427	FALSE	FALSE	0.791832	2.9857e-10	0.429008	0.00395894	1.7138	0.0318946
hk_weak_C_00642	dev_weak_C_00431	FALSE	FALSE	0.791832	2.9857e-10	0.948117	4.07359e-19	2.98836	7.0725e-07
hk_weak_C_00642	dev_weak_C_00434	FALSE	FALSE	0.791832	2.9857e-10	0.316623	0.15232	1.252	0.159732
hk_weak_C_00642	dev_weak_C_00436	FALSE	FALSE	0.791832	2.9857e-10	1.44267	7.41487e-39	1.16726	0.286781
hk_weak_C_00642	dev_weak_C_00437	FALSE	FALSE	0.791832	2.9857e-10	2.4686	9.46842e-62	4.03593	3.9217e-13
hk_weak_C_00642	ecdysone_low_dCP_B_00801	FALSE	FALSE	0.791832	2.9857e-10	-0.126903	1	1.05443	0.429934
hk_weak_C_00642	ecdysone_low_dCP_B_00806	FALSE	FALSE	0.791832	2.9857e-10	-0.415985	1	0.501247	0.718632
hk_weak_C_00642	ecdysone_low_dCP_B_00807	FALSE	FALSE	0.791832	2.9857e-10	0.198015	0.767139	0.773061	NA
hk_weak_C_00642	ecdysone_low_dCP_B_00808	FALSE	FALSE	0.791832	2.9857e-10	0.142649	1	0.695153	NA
hk_weak_C_00642	ecdysone_low_dCP_B_00813	FALSE	FALSE	0.791832	2.9857e-10	0.263111	0.427874	1.09933	NA
hk_weak_C_00642	ecdysone_low_dCP_B_00814	FALSE	FALSE	0.791832	2.9857e-10	-0.0823934	1	1.83534	0.0531129
hk_weak_C_00642	ecdysone_low_dCP_B_00817	FALSE	FALSE	0.791832	2.9857e-10	0.0314983	1	0.720932	0.601467
hk_weak_C_00642	ecdysone_low_dCP_B_00822	FALSE	FALSE	0.791832	2.9857e-10	-0.241955	1	0.741253	0.500239
hk_weak_C_00642	ecdysone_low_dCP_B_00826	FALSE	FALSE	0.791832	2.9857e-10	0.107148	1	1.00482	0.461323
hk_weak_C_00642	ecdysone_low_dCP_B_00827	FALSE	FALSE	0.791832	2.9857e-10	-0.474096	1	-0.660058	0.699429
hk_weak_C_00642	ecdysone_low_dCP_B_00828	FALSE	FALSE	0.791832	2.9857e-10	0.119022	1	1.79705	0.183214
hk_weak_C_00642	ecdysone_low_dCP_B_00830	FALSE	FALSE	0.791832	2.9857e-10	-0.857963	1	0.198101	0.821046
hk_weak_C_00642	ecdysone_low_dCP_B_00831	FALSE	FALSE	0.791832	2.9857e-10	-0.592198	1	-0.0055052	0.997154
hk_weak_C_00642	ecdysone_low_dCP_B_00839	FALSE	FALSE	0.791832	2.9857e-10	0.251601	0.501764	0.974032	NA
hk_weak_C_00642	ecdysone_low_dCP_B_00842	FALSE	FALSE	0.791832	2.9857e-10	0.486326	0.000232451	1.3323	0.319781
hk_weak_C_00642	ecdysone_low_dCP_B_00844	FALSE	FALSE	0.791832	2.9857e-10	-0.084352	1	0.410706	0.793772
hk_weak_C_00642	ecdysone_low_dCP_B_00845	FALSE	FALSE	0.791832	2.9857e-10	-0.051137	1	0.361932	0.817563
hk_weak_C_00642	ecdysone_low_dCP_B_00848	FALSE	FALSE	0.791832	2.9857e-10	-0.359279	1	0.641658	NA
hk_weak_C_00642	ecdysone_low_dCP_C_00803	FALSE	FALSE	0.791832	2.9857e-10	0.439924	0.00376493	1.57709	NA
hk_weak_C_00642	ecdysone_low_dCP_C_00804	FALSE	FALSE	0.791832	2.9857e-10	-0.837318	1	-1.04414	0.510155
hk_weak_C_00642	ecdysone_low_dCP_C_00815	FALSE	FALSE	0.791832	2.9857e-10	0.442356	0.00211889	1.13256	0.396878
hk_weak_C_00642	ecdysone_low_dCP_C_00818	FALSE	FALSE	0.791832	2.9857e-10	0.368816	0.0442723	0.0351548	NA
hk_weak_C_00642	ecdysone_low_dCP_C_00819	FALSE	FALSE	0.791832	2.9857e-10	0.231655	0.678	0.370747	NA
hk_weak_C_00642	ecdysone_low_dCP_C_00820	FALSE	FALSE	0.791832	2.9857e-10	-0.474102	1	0.606973	0.615351
hk_weak_C_00642	ecdysone_low_dCP_C_00821	FALSE	FALSE	0.791832	2.9857e-10	-0.332556	1	0.428267	0.783696
hk_weak_C_00642	ecdysone_low_dCP_C_00823	FALSE	FALSE	0.791832	2.9857e-10	-0.220836	1	1.11622	0.348879
hk_weak_C_00642	ecdysone_low_dCP_C_00829	FALSE	FALSE	0.791832	2.9857e-10	-0.52801	1	-0.277284	0.78014
hk_weak_C_00642	ecdysone_low_dCP_C_00835	FALSE	FALSE	0.791832	2.9857e-10	-0.35977	1	1.02265	0.390642
hk_weak_C_00642	ecdysone_low_dCP_C_00837	FALSE	FALSE	0.791832	2.9857e-10	-0.0312738	1	1.79295	0.138991
hk_weak_C_00642	ecdysone_low_dCP_C_00841	FALSE	FALSE	0.791832	2.9857e-10	0.497435	0.000154857	0.987925	0.460574
hk_weak_C_00642	ecdysone_low_dCP_C_00846	FALSE	FALSE	0.791832	2.9857e-10	-0.713368	1	-0.539965	0.755446
hk_weak_C_00642	ecdysone_low_dCP_C_00849	FALSE	FALSE	0.791832	2.9857e-10	0.540563	2.04352e-05	1.44764	0.293381
hk_weak_C_00642	heatshock_low_dCP_B_00854	FALSE	FALSE	0.791832	2.9857e-10	-0.381862	1	-0.886702	0.586966
hk_weak_C_00642	heatshock_low_dCP_B_00862	FALSE	FALSE	0.791832	2.9857e-10	-0.159309	1	0.854597	0.523065
hk_weak_C_00642	heatshock_low_dCP_B_00863	FALSE	FALSE	0.791832	2.9857e-10	-0.0190419	1	0.854597	0.523065
hk_weak_C_00642	heatshock_low_dCP_B_00864	FALSE	FALSE	0.791832	2.9857e-10	0.697498	4.09589e-07	1.77582	0.08483
hk_weak_C_00642	heatshock_low_dCP_B_00865	FALSE	FALSE	0.791832	2.9857e-10	0.185229	0.934826	0.582191	0.710434
hk_weak_C_00642	heatshock_low_dCP_B_00866	FALSE	FALSE	0.791832	2.9857e-10	0.625044	6.97797e-08	3.03825	0.000685404
hk_weak_C_00642	heatshock_low_dCP_B_00870	FALSE	FALSE	0.791832	2.9857e-10	-0.00525215	1	0.723172	NA
hk_weak_C_00642	heatshock_low_dCP_B_00871	FALSE	FALSE	0.791832	2.9857e-10	-0.181194	1	-0.252639	NA
hk_weak_C_00642	heatshock_low_dCP_B_00873	FALSE	FALSE	0.791832	2.9857e-10	0.169435	0.8336	0.607019	0.653685
hk_weak_C_00642	heatshock_low_dCP_B_00876	FALSE	FALSE	0.791832	2.9857e-10	0.67475	2.22324e-07	2.50465	0.00387046
hk_weak_C_00642	heatshock_low_dCP_B_00878	FALSE	FALSE	0.791832	2.9857e-10	0.110312	1	1.01181	NA
hk_weak_C_00642	heatshock_low_dCP_B_00880	FALSE	FALSE	0.791832	2.9857e-10	0.765428	1.06134e-11	1.51924	0.257286
hk_weak_C_00642	heatshock_low_dCP_B_00882	FALSE	FALSE	0.791832	2.9857e-10	0.483952	0.000503939	0.98245	0.363078
hk_weak_C_00642	heatshock_low_dCP_B_00885	FALSE	FALSE	0.791832	2.9857e-10	0.303836	0.176135	0.522155	0.739861
hk_weak_C_00642	heatshock_low_dCP_B_00886	FALSE	FALSE	0.791832	2.9857e-10	0.0379165	1	0.158254	0.920183
hk_weak_C_00642	heatshock_low_dCP_B_00887	FALSE	FALSE	0.791832	2.9857e-10	0.669505	3.77427e-07	0.914401	0.493843
hk_weak_C_00642	heatshock_low_dCP_B_00888	FALSE	FALSE	0.791832	2.9857e-10	-0.425401	1	-0.299561	NA
hk_weak_C_00642	heatshock_low_dCP_B_00894	FALSE	FALSE	0.791832	2.9857e-10	-0.0365166	1	1.36049	0.174007
hk_weak_C_00642	heatshock_low_dCP_B_00897	FALSE	FALSE	0.791832	2.9857e-10	-0.459773	1	0.41536	0.75816
hk_weak_C_00642	heatshock_low_dCP_B_00899	FALSE	FALSE	0.791832	2.9857e-10	0.131616	1	0.411474	0.792775
hk_weak_C_00642	heatshock_low_dCP_B_00900	FALSE	FALSE	0.791832	2.9857e-10	0.799063	2.39209e-08	0.370747	NA
hk_weak_C_00642	heatshock_low_dCP_C_00851	FALSE	FALSE	0.791832	2.9857e-10	-0.184476	1	1.44175	0.281726
hk_weak_C_00642	heatshock_low_dCP_C_00856	FALSE	FALSE	0.791832	2.9857e-10	0.431485	0.00274003	1.29109	NA
hk_weak_C_00642	heatshock_low_dCP_C_00860	FALSE	FALSE	0.791832	2.9857e-10	0.295	0.219669	0.212559	NA
hk_weak_C_00642	heatshock_low_dCP_C_00867	FALSE	FALSE	0.791832	2.9857e-10	0.713911	6.24075e-06	0.517937	NA
hk_weak_C_00642	heatshock_low_dCP_C_00868	FALSE	FALSE	0.791832	2.9857e-10	0.501569	0.000466031	0.370747	NA
hk_weak_C_00642	heatshock_low_dCP_C_00872	FALSE	FALSE	0.791832	2.9857e-10	0.427647	0.00508318	1.42492	0.0885634
hk_weak_C_00642	heatshock_low_dCP_C_00874	FALSE	FALSE	0.791832	2.9857e-10	0.360468	0.0533752	0.808835	NA
hk_weak_C_00642	heatshock_low_dCP_C_00875	FALSE	FALSE	0.791832	2.9857e-10	0.0344081	1	-0.292261	NA
hk_weak_C_00642	heatshock_low_dCP_C_00877	FALSE	FALSE	0.791832	2.9857e-10	0.334373	0.0326616	1.33143	0.111291
hk_weak_C_00642	heatshock_low_dCP_C_00881	FALSE	FALSE	0.791832	2.9857e-10	0.209866	0.713243	0.941416	0.383585
hk_weak_C_00642	heatshock_low_dCP_C_00883	FALSE	FALSE	0.791832	2.9857e-10	0.513874	7.76343e-05	1.72948	0.0670606
hk_weak_C_00642	heatshock_low_dCP_C_00884	FALSE	FALSE	0.791832	2.9857e-10	0.176527	0.928532	0.586108	0.670249
hk_weak_C_00642	heatshock_low_dCP_C_00889	FALSE	FALSE	0.791832	2.9857e-10	0.205027	0.760905	0.213712	NA
hk_weak_C_00642	heatshock_low_dCP_C_00898	FALSE	FALSE	0.791832	2.9857e-10	0.711988	7.31683e-10	0.808835	NA
hk_weak_C_00642	hk_inactive_B_00605	FALSE	FALSE	0.791832	2.9857e-10	0.49365	0.000170083	0.147841	NA
hk_weak_C_00642	hk_inactive_B_00608	FALSE	FALSE	0.791832	2.9857e-10	0.0668565	1	0.436607	0.74569
hk_weak_C_00642	hk_inactive_B_00615	FALSE	FALSE	0.791832	2.9857e-10	0.121575	1	1.28246	0.336885
hk_weak_C_00642	hk_inactive_B_00620	FALSE	FALSE	0.791832	2.9857e-10	-0.266388	1	0.203612	0.897373
hk_weak_C_00642	hk_inactive_B_00623	FALSE	FALSE	0.791832	2.9857e-10	0.291749	0.183659	0.564607	0.650322
hk_weak_C_00642	hk_inactive_B_00625	FALSE	FALSE	0.791832	2.9857e-10	0.534389	0.000534181	0.0193646	NA
hk_weak_C_00642	hk_inactive_C_00603	FALSE	FALSE	0.791832	2.9857e-10	-0.1226	1	0.349155	0.824232
hk_weak_C_00642	hk_inactive_C_00604	FALSE	FALSE	0.791832	2.9857e-10	-0.42162	1	-0.633498	0.651341
hk_weak_C_00642	hk_inactive_C_00607	FALSE	FALSE	0.791832	2.9857e-10	0.33633	0.0854733	1.25118	NA
hk_weak_C_00642	hk_inactive_C_00610	FALSE	FALSE	0.791832	2.9857e-10	-0.637303	1	0.0837291	0.958054
hk_weak_C_00642	hk_inactive_C_00614	FALSE	FALSE	0.791832	2.9857e-10	0.0176073	1	1.45517	0.155437
hk_weak_C_00642	hk_inactive_C_00617	FALSE	FALSE	0.791832	2.9857e-10	0.0966757	1	0.700429	NA
hk_weak_C_00642	hk_inactive_C_00618	FALSE	FALSE	0.791832	2.9857e-10	0.604078	2.67372e-05	1.71932	0.202386
hk_weak_C_00642	hk_inactive_C_00622	FALSE	FALSE	0.791832	2.9857e-10	0.654525	2.78992e-05	1.3488	NA
hk_weak_C_00642	hk_medium_B_00658	FALSE	FALSE	0.791832	2.9857e-10	0.483275	0.000226596	0.462026	NA
hk_weak_C_00642	hk_medium_B_00661	FALSE	FALSE	0.791832	2.9857e-10	0.0245187	1	1.53428	0.25306
hk_weak_C_00642	hk_medium_B_00665	FALSE	FALSE	0.791832	2.9857e-10	0.417753	0.0063438	1.38825	0.244929
hk_weak_C_00642	hk_medium_B_00666	FALSE	FALSE	0.791832	2.9857e-10	0.631941	4.66012e-07	0.0874812	NA
hk_weak_C_00642	hk_medium_B_00667	FALSE	FALSE	0.791832	2.9857e-10	0.467606	0.0001484	0.512106	0.74627
hk_weak_C_00642	hk_medium_B_00669	FALSE	FALSE	0.791832	2.9857e-10	0.0297316	1	-0.395699	NA
hk_weak_C_00642	hk_medium_B_00674	FALSE	FALSE	0.791832	2.9857e-10	0.486402	0.00154829	0.797009	NA
hk_weak_C_00642	hk_medium_C_00652	FALSE	FALSE	0.791832	2.9857e-10	0.525471	6.6448e-05	-0.291214	NA
hk_weak_C_00642	hk_medium_C_00653	FALSE	FALSE	0.791832	2.9857e-10	0.0250408	1	0.308741	0.844211
hk_weak_C_00642	hk_medium_C_00655	FALSE	FALSE	0.791832	2.9857e-10	-0.0419756	1	0.843862	0.540757
hk_weak_C_00642	hk_medium_C_00659	FALSE	FALSE	0.791832	2.9857e-10	0.322821	0.139581	1.32538	0.185342
hk_weak_C_00642	hk_medium_C_00660	FALSE	FALSE	0.791832	2.9857e-10	0.314088	0.168146	0.797016	0.552057
hk_weak_C_00642	hk_medium_C_00671	FALSE	FALSE	0.791832	2.9857e-10	-0.615672	1	-0.785473	0.63752
hk_weak_C_00642	hk_strong_B_00677	FALSE	FALSE	0.791832	2.9857e-10	0.516388	0.000389123	1.44175	0.281726
hk_weak_C_00642	hk_strong_B_00678	FALSE	FALSE	0.791832	2.9857e-10	0.465446	0.00325926	2.04568	0.0631541
hk_weak_C_00642	hk_strong_B_00680	FALSE	FALSE	0.791832	2.9857e-10	0.601162	7.22505e-07	0.229628	0.867556
hk_weak_C_00642	hk_strong_B_00683	FALSE	FALSE	0.791832	2.9857e-10	0.177825	0.884898	0.271402	0.792187
hk_weak_C_00642	hk_strong_B_00685	FALSE	FALSE	0.791832	2.9857e-10	0.106521	1	0.300013	NA
hk_weak_C_00642	hk_strong_B_00687	FALSE	FALSE	0.791832	2.9857e-10	-0.106998	1	-0.641585	0.591676
hk_weak_C_00642	hk_strong_C_00676	FALSE	FALSE	0.791832	2.9857e-10	0.313268	0.116226	0.325799	0.809427
hk_weak_C_00642	hk_strong_C_00679	FALSE	FALSE	0.791832	2.9857e-10	0.529687	8.29634e-05	0.310734	0.845062
hk_weak_C_00642	hk_strong_C_00681	FALSE	FALSE	0.791832	2.9857e-10	0.33037	0.0610541	0.150084	NA
hk_weak_C_00642	hk_strong_C_00682	FALSE	FALSE	0.791832	2.9857e-10	0.790999	1.51663e-10	1.2129	0.375881
hk_weak_C_00642	hk_strong_C_00684	FALSE	FALSE	0.791832	2.9857e-10	0.067802	1	-0.114825	0.940954
hk_weak_C_00642	hk_strong_C_00688	FALSE	FALSE	0.791832	2.9857e-10	0.554878	7.81625e-06	1.56882	0.153235
hk_weak_C_00642	hk_strong_C_00689	FALSE	FALSE	0.791832	2.9857e-10	0.407096	0.0286729	0.869052	0.516175
hk_weak_C_00642	hk_strong_C_00690	FALSE	FALSE	0.791832	2.9857e-10	0.568946	6.60173e-06	0.61574	0.609637
hk_weak_C_00642	hk_strong_C_00691	FALSE	FALSE	0.791832	2.9857e-10	1.06921	2.26385e-20	0.719966	NA
hk_weak_C_00642	hk_strong_C_00692	FALSE	FALSE	0.791832	2.9857e-10	1.02417	2.69703e-09	1.15719	NA
hk_weak_C_00642	hk_strong_C_00693	FALSE	FALSE	0.791832	2.9857e-10	0.957445	9.73725e-19	0.80566	NA
hk_weak_C_00642	hk_strong_C_00697	FALSE	FALSE	0.791832	2.9857e-10	0.736739	5.74921e-09	1.36913	0.317713
hk_weak_C_00642	hk_strong_C_00699	FALSE	FALSE	0.791832	2.9857e-10	-0.30725	1	-0.225936	0.862549
hk_weak_C_00642	hk_weak_B_00629	FALSE	FALSE	0.791832	2.9857e-10	0.135407	1	-0.0382455	NA
hk_weak_C_00642	hk_weak_B_00631	FALSE	FALSE	0.791832	2.9857e-10	0.265864	0.272968	0.605667	0.65414
hk_weak_C_00642	hk_weak_B_00635	FALSE	FALSE	0.791832	2.9857e-10	0.918066	1.86173e-14	0.456742	NA
hk_weak_C_00642	hk_weak_B_00638	FALSE	FALSE	0.791832	2.9857e-10	0.162813	0.95192	0.0965317	0.951178
hk_weak_C_00642	hk_weak_B_00639	FALSE	FALSE	0.791832	2.9857e-10	0.458616	0.000574034	-0.113842	NA
hk_weak_C_00642	hk_weak_B_00645	FALSE	FALSE	0.791832	2.9857e-10	0.515429	6.9746e-05	0.797009	NA
hk_weak_C_00642	hk_weak_B_00648	FALSE	FALSE	0.791832	2.9857e-10	0.218102	0.537082	0.370747	NA
hk_weak_C_00642	hk_weak_C_00634	FALSE	FALSE	0.791832	2.9857e-10	0.485101	0.000377611	0.434424	NA
hk_weak_C_00642	hk_weak_C_00640	FALSE	FALSE	0.791832	2.9857e-10	0.755867	1.08302e-08	0.361506	NA
hk_weak_C_00642	hk_weak_C_00641	FALSE	FALSE	0.791832	2.9857e-10	-0.0052023	1	0.288561	NA
hk_weak_C_00644	OSC_OSC_specific_B_00901	FALSE	FALSE	0.668229	1.90393e-06	0.24229	0.516643	0.707593	NA
hk_weak_C_00644	OSC_OSC_specific_B_00904	FALSE	FALSE	0.668229	1.90393e-06	-0.463759	1	-0.0533616	0.968977
hk_weak_C_00644	OSC_OSC_specific_B_00911	FALSE	FALSE	0.668229	1.90393e-06	0.726968	4.59947e-12	0.147643	0.925323
hk_weak_C_00644	OSC_OSC_specific_B_00912	FALSE	FALSE	0.668229	1.90393e-06	0.642814	1.93478e-09	1.49264	0.16852
hk_weak_C_00644	OSC_OSC_specific_B_00920	FALSE	FALSE	0.668229	1.90393e-06	0.102478	1	1.29875	0.340516
hk_weak_C_00644	OSC_OSC_specific_B_00921	FALSE	FALSE	0.668229	1.90393e-06	-0.291422	1	0.309252	0.844211
hk_weak_C_00644	OSC_OSC_specific_B_00924	FALSE	FALSE	0.668229	1.90393e-06	0.886342	9.70713e-16	2.04791	0.0311579
hk_weak_C_00644	OSC_OSC_specific_B_00936	FALSE	FALSE	0.668229	1.90393e-06	0.257321	0.461649	-0.335231	NA
hk_weak_C_00644	OSC_OSC_specific_B_00937	FALSE	FALSE	0.668229	1.90393e-06	-0.0875892	1	0.953067	0.486585
hk_weak_C_00644	OSC_OSC_specific_B_00939	FALSE	FALSE	0.668229	1.90393e-06	0.005274	1	1.14535	0.40234
hk_weak_C_00644	OSC_OSC_specific_B_00941	FALSE	FALSE	0.668229	1.90393e-06	0.861802	2.4946e-15	2.07654	0.0302341
hk_weak_C_00644	OSC_OSC_specific_B_00943	FALSE	FALSE	0.668229	1.90393e-06	0.0992751	1	1.10265	NA
hk_weak_C_00644	OSC_OSC_specific_B_00947	FALSE	FALSE	0.668229	1.90393e-06	-0.46038	1	0.501692	0.746999
hk_weak_C_00644	OSC_OSC_specific_B_00948	FALSE	FALSE	0.668229	1.90393e-06	-0.0271378	1	0.394859	NA
hk_weak_C_00644	OSC_OSC_specific_C_00907	FALSE	FALSE	0.668229	1.90393e-06	-0.420472	1	1.07924	NA
hk_weak_C_00644	OSC_OSC_specific_C_00909	FALSE	FALSE	0.668229	1.90393e-06	0.232784	0.515497	0.797009	NA
hk_weak_C_00644	OSC_OSC_specific_C_00910	FALSE	FALSE	0.668229	1.90393e-06	0.0684212	1	0.797009	NA
hk_weak_C_00644	OSC_OSC_specific_C_00913	FALSE	FALSE	0.668229	1.90393e-06	0.180187	0.906978	1.28805	NA
hk_weak_C_00644	OSC_OSC_specific_C_00917	FALSE	FALSE	0.668229	1.90393e-06	0.483708	0.000793204	0.286161	NA
hk_weak_C_00644	OSC_OSC_specific_C_00918	FALSE	FALSE	0.668229	1.90393e-06	0.0572817	1	-0.158675	NA
hk_weak_C_00644	OSC_OSC_specific_C_00928	FALSE	FALSE	0.668229	1.90393e-06	0.0320889	1	0.835409	0.541042
hk_weak_C_00644	OSC_OSC_specific_C_00932	FALSE	FALSE	0.668229	1.90393e-06	-0.0221637	1	0.917205	NA
hk_weak_C_00644	OSC_OSC_specific_C_00935	FALSE	FALSE	0.668229	1.90393e-06	-0.675222	1	-0.376283	NA
hk_weak_C_00644	OSC_OSC_specific_C_00940	FALSE	FALSE	0.668229	1.90393e-06	-0.557952	1	0.2182	NA
hk_weak_C_00644	OSC_OSC_specific_C_00945	FALSE	FALSE	0.668229	1.90393e-06	-0.426215	1	-0.513373	NA
hk_weak_C_00644	control_Ecoli_B_00991	FALSE	FALSE	0.668229	1.90393e-06	-0.342092	1	0.981257	0.308591
hk_weak_C_00644	control_Ecoli_B_00992	FALSE	TRUE	0.668229	1.90393e-06	0.168545	0.850137	0.2182	NA
hk_weak_C_00644	control_Ecoli_B_01000	FALSE	FALSE	0.668229	1.90393e-06	-0.425996	1	0.030865	NA
hk_weak_C_00644	control_Ecoli_C_00977	FALSE	TRUE	0.668229	1.90393e-06	0.405119	0.00625616	0.604356	NA
hk_weak_C_00644	control_Ecoli_C_00978	FALSE	FALSE	0.668229	1.90393e-06	-0.62536	1	-0.398991	0.725083
hk_weak_C_00644	control_Ecoli_C_00979	FALSE	TRUE	0.668229	1.90393e-06	0.0495316	1	0.797009	NA
hk_weak_C_00644	control_Ecoli_C_00984	FALSE	TRUE	0.668229	1.90393e-06	-0.0965847	1	0.243489	NA
hk_weak_C_00644	control_Ecoli_C_00993	FALSE	TRUE	0.668229	1.90393e-06	-0.180648	1	-0.346807	NA
hk_weak_C_00644	control_Ecoli_C_00996	FALSE	TRUE	0.668229	1.90393e-06	-0.0480902	1	0.537043	0.732264
hk_weak_C_00644	control_Ecoli_C_00998	FALSE	TRUE	0.668229	1.90393e-06	-0.191022	1	0.645142	0.637809
hk_weak_C_00644	control_exon_B_00955	FALSE	TRUE	0.668229	1.90393e-06	-0.142603	1	0.564927	NA
hk_weak_C_00644	control_exon_B_00960	FALSE	TRUE	0.668229	1.90393e-06	-0.0509191	1	0.0216928	NA
hk_weak_C_00644	control_exon_B_00964	FALSE	TRUE	0.668229	1.90393e-06	-0.00977735	1	-0.335231	NA
hk_weak_C_00644	control_exon_B_00967	FALSE	TRUE	0.668229	1.90393e-06	0.547822	0.000155223	1.37152	NA
hk_weak_C_00644	control_exon_C_00958	FALSE	TRUE	0.668229	1.90393e-06	0.632417	4.3203e-06	0.604356	NA
hk_weak_C_00644	control_exon_C_00959	FALSE	TRUE	0.668229	1.90393e-06	0.0204195	1	1.07974	NA
hk_weak_C_00644	control_exon_C_00961	FALSE	TRUE	0.668229	1.90393e-06	-0.255731	1	0.185002	0.906469
hk_weak_C_00644	control_exon_C_00963	FALSE	TRUE	0.668229	1.90393e-06	-0.242013	1	0.16358	NA
hk_weak_C_00644	control_exon_C_00970	FALSE	FALSE	0.668229	1.90393e-06	-0.958556	1	0.068272	0.95606
hk_weak_C_00644	control_exon_C_00972	FALSE	TRUE	0.668229	1.90393e-06	-0.14661	1	-0.400217	NA
hk_weak_C_00644	control_exon_C_00973	FALSE	TRUE	0.668229	1.90393e-06	-0.119245	1	0.723172	NA
hk_weak_C_00644	control_flat_genomic_region_A_00702	FALSE	TRUE	0.668229	1.90393e-06	-0.0598762	1	1.07467	NA
hk_weak_C_00644	control_flat_genomic_region_A_00707	FALSE	TRUE	0.668229	1.90393e-06	0.67103	6.41902e-09	0.700429	NA
hk_weak_C_00644	control_flat_genomic_region_A_00744	FALSE	TRUE	0.668229	1.90393e-06	0.0386922	1	0.472368	0.699568
hk_weak_C_00644	control_flat_genomic_region_A_00748	FALSE	FALSE	0.668229	1.90393e-06	-0.285413	1	0.282413	NA
hk_weak_C_00644	control_flat_genomic_region_A_00753	FALSE	TRUE	0.668229	1.90393e-06	0.0236522	1	0.0193646	NA
hk_weak_C_00644	control_flat_genomic_region_A_00783	FALSE	FALSE	0.668229	1.90393e-06	0.909965	8.59711e-15	1.17658	NA
hk_weak_C_00644	control_flat_genomic_region_A_00791	FALSE	FALSE	0.668229	1.90393e-06	-0.975073	1	0.264873	NA
hk_weak_C_00644	control_flat_genomic_region_A_00798	FALSE	FALSE	0.668229	1.90393e-06	-0.775829	1	0.0847595	0.95759
hk_weak_C_00644	control_flat_genomic_region_B_00703	FALSE	FALSE	0.668229	1.90393e-06	-0.929347	1	-0.0797171	0.959663
hk_weak_C_00644	control_flat_genomic_region_B_00708	FALSE	TRUE	0.668229	1.90393e-06	-0.145152	1	0.288561	NA
hk_weak_C_00644	control_flat_genomic_region_B_00711	FALSE	TRUE	0.668229	1.90393e-06	-0.0171125	1	1.78143	0.140802
hk_weak_C_00644	control_flat_genomic_region_B_00722	FALSE	TRUE	0.668229	1.90393e-06	-0.2289	1	0.462026	NA
hk_weak_C_00644	control_flat_genomic_region_B_00727	FALSE	TRUE	0.668229	1.90393e-06	0.0819182	1	0.719966	NA
hk_weak_C_00644	control_flat_genomic_region_B_00733	FALSE	TRUE	0.668229	1.90393e-06	-0.170399	1	1.63838	0.223708
hk_weak_C_00644	control_flat_genomic_region_B_00736	FALSE	FALSE	0.668229	1.90393e-06	-0.508604	1	-0.0172353	NA
hk_weak_C_00644	control_flat_genomic_region_B_00737	FALSE	TRUE	0.668229	1.90393e-06	0.617926	7.6701e-06	1.07899	NA
hk_weak_C_00644	control_flat_genomic_region_B_00746	FALSE	TRUE	0.668229	1.90393e-06	0.616797	7.22123e-07	0.604356	NA
hk_weak_C_00644	control_flat_genomic_region_B_00747	FALSE	TRUE	0.668229	1.90393e-06	0.65098	1.68662e-06	0.918038	NA
hk_weak_C_00644	control_flat_genomic_region_B_00752	FALSE	TRUE	0.668229	1.90393e-06	-0.219502	1	0.700429	NA
hk_weak_C_00644	control_flat_genomic_region_B_00773	FALSE	TRUE	0.668229	1.90393e-06	-0.252607	1	1.45141	NA
hk_weak_C_00644	control_flat_genomic_region_B_00774	FALSE	TRUE	0.668229	1.90393e-06	0.577056	1.71825e-06	1.16428	NA
hk_weak_C_00644	control_flat_genomic_region_B_00776	FALSE	TRUE	0.668229	1.90393e-06	0.234855	0.501472	1.35619	NA
hk_weak_C_00644	control_flat_genomic_region_B_00786	FALSE	TRUE	0.668229	1.90393e-06	0.462332	0.00132769	0.357169	NA
hk_weak_C_00644	control_flat_genomic_region_B_00789	FALSE	TRUE	0.668229	1.90393e-06	0.296054	0.146712	1.9647	0.0906776
hk_weak_C_00644	control_flat_genomic_region_B_00793	FALSE	TRUE	0.668229	1.90393e-06	0.144264	1	0.943236	NA
hk_weak_C_00644	control_flat_genomic_region_B_00795	FALSE	TRUE	0.668229	1.90393e-06	0.236783	0.44332	0.906043	NA
hk_weak_C_00644	control_flat_genomic_region_C_00704	FALSE	TRUE	0.668229	1.90393e-06	0.226081	0.569615	0.796041	NA
hk_weak_C_00644	control_flat_genomic_region_C_00706	FALSE	TRUE	0.668229	1.90393e-06	-0.0366115	1	0.0804473	NA
hk_weak_C_00644	control_flat_genomic_region_C_00709	FALSE	FALSE	0.668229	1.90393e-06	-0.33393	1	-0.9475	0.556866
hk_weak_C_00644	control_flat_genomic_region_C_00710	FALSE	FALSE	0.668229	1.90393e-06	-0.779139	1	0.682589	0.621207
hk_weak_C_00644	control_flat_genomic_region_C_00714	FALSE	FALSE	0.668229	1.90393e-06	-0.644848	1	-0.524682	NA
hk_weak_C_00644	control_flat_genomic_region_C_00717	FALSE	TRUE	0.668229	1.90393e-06	-0.236483	1	1.15005	0.388938
hk_weak_C_00644	control_flat_genomic_region_C_00719	FALSE	FALSE	0.668229	1.90393e-06	-0.445151	1	0.123569	0.929504
hk_weak_C_00644	control_flat_genomic_region_C_00721	FALSE	TRUE	0.668229	1.90393e-06	0.31773	0.102769	0.388932	0.802869
hk_weak_C_00644	control_flat_genomic_region_C_00728	FALSE	FALSE	0.668229	1.90393e-06	-1.16755	1	0.286948	0.813937
hk_weak_C_00644	control_flat_genomic_region_C_00731	FALSE	TRUE	0.668229	1.90393e-06	-0.0681113	1	0.857148	NA
hk_weak_C_00644	control_flat_genomic_region_C_00732	FALSE	FALSE	0.668229	1.90393e-06	-0.712259	1	-0.63458	0.71141
hk_weak_C_00644	control_flat_genomic_region_C_00735	FALSE	TRUE	0.668229	1.90393e-06	0.230041	0.559323	0.0238049	NA
hk_weak_C_00644	control_flat_genomic_region_C_00738	FALSE	FALSE	0.668229	1.90393e-06	-0.358603	1	0.892324	0.474625
hk_weak_C_00644	control_flat_genomic_region_C_00739	FALSE	FALSE	0.668229	1.90393e-06	-0.419117	1	0.354682	0.821046
hk_weak_C_00644	control_flat_genomic_region_C_00742	FALSE	TRUE	0.668229	1.90393e-06	-0.11299	1	0.736218	0.594513
hk_weak_C_00644	control_flat_genomic_region_C_00758	FALSE	FALSE	0.668229	1.90393e-06	-0.271652	1	-0.349847	NA
hk_weak_C_00644	control_flat_genomic_region_C_00766	FALSE	TRUE	0.668229	1.90393e-06	0.593218	0.000288443	0.564927	NA
hk_weak_C_00644	control_flat_genomic_region_C_00770	FALSE	TRUE	0.668229	1.90393e-06	0.278878	0.22898	1.20892	0.375048
hk_weak_C_00644	control_flat_genomic_region_C_00775	FALSE	TRUE	0.668229	1.90393e-06	0.617785	4.1611e-06	1.48862	0.267425
hk_weak_C_00644	control_flat_genomic_region_C_00777	FALSE	TRUE	0.668229	1.90393e-06	0.197997	0.771581	-0.0961193	NA
hk_weak_C_00644	control_flat_genomic_region_C_00787	FALSE	TRUE	0.668229	1.90393e-06	0.35125	0.0258228	0.5305	NA
hk_weak_C_00644	control_flat_genomic_region_C_00788	FALSE	TRUE	0.668229	1.90393e-06	-0.228323	1	0.279352	0.858741
hk_weak_C_00644	control_flat_genomic_region_C_00800	FALSE	TRUE	0.668229	1.90393e-06	0.051517	1	0.791853	NA
hk_weak_C_00644	dev_inactive_A_00019	FALSE	FALSE	0.668229	1.90393e-06	0.631518	1.2448e-07	1.66925	0.0776888
hk_weak_C_00644	dev_inactive_A_00043	FALSE	FALSE	0.668229	1.90393e-06	0.497597	0.000678843	0.282554	0.81605
hk_weak_C_00644	dev_inactive_A_00051	FALSE	FALSE	0.668229	1.90393e-06	-0.473595	1	-0.919177	0.570902
hk_weak_C_00644	dev_inactive_A_00151	FALSE	FALSE	0.668229	1.90393e-06	1.59635	6.86454e-38	2.448	0.030232
hk_weak_C_00644	dev_inactive_A_00182	FALSE	FALSE	0.668229	1.90393e-06	0.476607	0.00245132	1.46007	NA
hk_weak_C_00644	dev_inactive_A_00195	FALSE	FALSE	0.668229	1.90393e-06	-1.00309	1	0.363852	0.790629
hk_weak_C_00644	dev_inactive_A_00227	FALSE	FALSE	0.668229	1.90393e-06	-0.0429709	1	-0.0825764	NA
hk_weak_C_00644	dev_inactive_A_00257	FALSE	FALSE	0.668229	1.90393e-06	0.494941	7.88702e-05	1.57709	NA
hk_weak_C_00644	dev_inactive_B_00005	FALSE	FALSE	0.668229	1.90393e-06	1.8861	5.94051e-59	2.14499	0.0240555
hk_weak_C_00644	dev_inactive_B_00009	FALSE	FALSE	0.668229	1.90393e-06	0.255221	0.537082	1.14916	0.403499
hk_weak_C_00644	dev_inactive_B_00015	FALSE	FALSE	0.668229	1.90393e-06	1.60463	1.08593e-49	2.54204	0.000969023
hk_weak_C_00644	dev_inactive_B_00017	FALSE	FALSE	0.668229	1.90393e-06	0.678406	4.5594e-08	1.87618	0.105301
hk_weak_C_00644	dev_inactive_B_00024	FALSE	FALSE	0.668229	1.90393e-06	1.45514	1.24465e-33	1.6722	0.164171
hk_weak_C_00644	dev_inactive_B_00027	FALSE	FALSE	0.668229	1.90393e-06	0.0613506	1	0.63416	0.687065
hk_weak_C_00644	dev_inactive_B_00037	FALSE	FALSE	0.668229	1.90393e-06	0.482135	0.000112422	0.223879	NA
hk_weak_C_00644	dev_inactive_B_00062	FALSE	FALSE	0.668229	1.90393e-06	1.21966	6.79192e-25	1.2644	0.26918
hk_weak_C_00644	dev_inactive_B_00066	FALSE	FALSE	0.668229	1.90393e-06	0.649127	1.83928e-08	2.40715	0.0197359
hk_weak_C_00644	dev_inactive_B_00076	FALSE	FALSE	0.668229	1.90393e-06	-0.0500708	1	0.500295	0.746981
hk_weak_C_00644	dev_inactive_B_00112	FALSE	FALSE	0.668229	1.90393e-06	-0.13237	1	0.107048	NA
hk_weak_C_00644	dev_inactive_B_00113	FALSE	FALSE	0.668229	1.90393e-06	0.283276	0.251782	0.906043	NA
hk_weak_C_00644	dev_inactive_B_00131	FALSE	FALSE	0.668229	1.90393e-06	0.00845648	1	0.460907	0.768256
hk_weak_C_00644	dev_inactive_B_00150	FALSE	FALSE	0.668229	1.90393e-06	0.050171	1	0.456742	NA
hk_weak_C_00644	dev_inactive_B_00153	FALSE	FALSE	0.668229	1.90393e-06	0.896056	2.6812e-14	0.700429	NA
hk_weak_C_00644	dev_inactive_B_00157	FALSE	FALSE	0.668229	1.90393e-06	0.491818	0.000123438	1.37152	NA
hk_weak_C_00644	dev_inactive_B_00163	FALSE	FALSE	0.668229	1.90393e-06	0.779787	1.88922e-13	1.62887	0.23488
hk_weak_C_00644	dev_inactive_B_00170	FALSE	FALSE	0.668229	1.90393e-06	0.399591	0.0084083	0.876322	0.520639
hk_weak_C_00644	dev_inactive_B_00188	FALSE	FALSE	0.668229	1.90393e-06	0.824724	1.28669e-12	0.797009	NA
hk_weak_C_00644	dev_inactive_B_00190	FALSE	FALSE	0.668229	1.90393e-06	-0.0674738	1	1.32601	0.321646
hk_weak_C_00644	dev_inactive_B_00191	FALSE	FALSE	0.668229	1.90393e-06	0.388193	0.0199674	1.09739	0.310288
hk_weak_C_00644	dev_inactive_B_00205	FALSE	FALSE	0.668229	1.90393e-06	0.476939	0.000459745	0.513681	0.743424
hk_weak_C_00644	dev_inactive_B_00218	FALSE	FALSE	0.668229	1.90393e-06	0.71669	8.02964e-09	1.07428	0.326248
hk_weak_C_00644	dev_inactive_B_00219	FALSE	FALSE	0.668229	1.90393e-06	0.697341	6.18237e-11	0.2182	NA
hk_weak_C_00644	dev_inactive_B_00226	FALSE	FALSE	0.668229	1.90393e-06	0.525504	0.00141465	1.15719	NA
hk_weak_C_00644	dev_inactive_B_00234	FALSE	FALSE	0.668229	1.90393e-06	1.21192	4.84982e-28	1.06631	NA
hk_weak_C_00644	dev_inactive_B_00256	FALSE	FALSE	0.668229	1.90393e-06	0.518858	0.000144335	1.31459	0.248566
hk_weak_C_00644	dev_inactive_B_00262	FALSE	FALSE	0.668229	1.90393e-06	0.0496365	1	0.201926	0.897469
hk_weak_C_00644	dev_inactive_C_00012	FALSE	FALSE	0.668229	1.90393e-06	0.578308	1.42835e-06	1.23051	0.372354
hk_weak_C_00644	dev_inactive_C_00047	FALSE	FALSE	0.668229	1.90393e-06	1.1034	3.90082e-27	1.36799	0.27224
hk_weak_C_00644	dev_inactive_C_00048	FALSE	FALSE	0.668229	1.90393e-06	1.77375	1.04566e-47	0.700407	NA
hk_weak_C_00644	dev_inactive_C_00054	FALSE	FALSE	0.668229	1.90393e-06	0.360526	0.0348998	0.797009	NA
hk_weak_C_00644	dev_inactive_C_00092	FALSE	FALSE	0.668229	1.90393e-06	0.554337	3.24126e-06	1.24191	0.136714
hk_weak_C_00644	dev_inactive_C_00098	FALSE	FALSE	0.668229	1.90393e-06	0.357866	0.0527386	1.37152	NA
hk_weak_C_00644	dev_inactive_C_00099	FALSE	FALSE	0.668229	1.90393e-06	0.0571715	1	1.16298	NA
hk_weak_C_00644	dev_inactive_C_00110	FALSE	FALSE	0.668229	1.90393e-06	-0.0722808	1	0.713855	NA
hk_weak_C_00644	dev_inactive_C_00111	FALSE	FALSE	0.668229	1.90393e-06	2.30878	2.96196e-60	2.12739	0.0175279
hk_weak_C_00644	dev_inactive_C_00114	FALSE	FALSE	0.668229	1.90393e-06	1.87262	4.44621e-55	2.36081	0.00390444
hk_weak_C_00644	dev_inactive_C_00115	FALSE	FALSE	0.668229	1.90393e-06	-0.175622	1	0.220373	NA
hk_weak_C_00644	dev_inactive_C_00121	FALSE	FALSE	0.668229	1.90393e-06	-0.113042	1	0.441154	0.694169
hk_weak_C_00644	dev_inactive_C_00132	FALSE	FALSE	0.668229	1.90393e-06	0.0180716	1	-0.149425	NA
hk_weak_C_00644	dev_inactive_C_00134	FALSE	FALSE	0.668229	1.90393e-06	3.41852	6.56022e-72	2.53918	0.0014023
hk_weak_C_00644	dev_inactive_C_00137	FALSE	FALSE	0.668229	1.90393e-06	0.555632	1.64993e-06	0.80566	NA
hk_weak_C_00644	dev_inactive_C_00186	FALSE	FALSE	0.668229	1.90393e-06	0.0341901	1	0.906202	0.402041
hk_weak_C_00644	dev_inactive_C_00196	FALSE	FALSE	0.668229	1.90393e-06	-0.175042	1	0.0811502	NA
hk_weak_C_00644	dev_inactive_C_00200	FALSE	FALSE	0.668229	1.90393e-06	1.34869	4.08379e-40	1.91158	0.0184292
hk_weak_C_00644	dev_inactive_C_00221	FALSE	FALSE	0.668229	1.90393e-06	0.216056	0.582149	1.32845	0.265304
hk_weak_C_00644	dev_inactive_C_00263	FALSE	FALSE	0.668229	1.90393e-06	-0.0678124	1	0.15878	0.909321
hk_weak_C_00644	dev_inactive_C_00270	FALSE	FALSE	0.668229	1.90393e-06	0.180332	0.825122	-0.0434137	0.975174
hk_weak_C_00644	dev_medium_A_00001	FALSE	FALSE	0.668229	1.90393e-06	2.419	5.2161e-65	1.89267	0.00997351
hk_weak_C_00644	dev_medium_A_00442	FALSE	FALSE	0.668229	1.90393e-06	2.93723	2.67896e-63	3.07362	0.00115806
hk_weak_C_00644	dev_medium_A_00446	FALSE	FALSE	0.668229	1.90393e-06	3.56675	3.66713e-55	3.1745	0.000573622
hk_weak_C_00644	dev_medium_A_00486	FALSE	FALSE	0.668229	1.90393e-06	2.33424	2.30855e-63	2.15098	0.00217605
hk_weak_C_00644	dev_medium_A_00519	FALSE	FALSE	0.668229	1.90393e-06	3.65797	4.98964e-68	1.74228	0.0381501
hk_weak_C_00644	dev_medium_A_00555	FALSE	FALSE	0.668229	1.90393e-06	2.39481	1.20781e-41	1.93753	0.161879
hk_weak_C_00644	dev_medium_A_00584	FALSE	FALSE	0.668229	1.90393e-06	1.4228	9.51291e-42	1.96748	0.0525253
hk_weak_C_00644	dev_medium_A_00600	FALSE	FALSE	0.668229	1.90393e-06	2.53675	1.43243e-67	3.31054	1.39589e-07
hk_weak_C_00644	dev_medium_B_00033	FALSE	FALSE	0.668229	1.90393e-06	5.73657	4.02425e-72	5.23694	1.15261e-35
hk_weak_C_00644	dev_medium_B_00039	FALSE	FALSE	0.668229	1.90393e-06	2.65001	3.32591e-43	2.16254	0.034301
hk_weak_C_00644	dev_medium_B_00193	FALSE	FALSE	0.668229	1.90393e-06	2.68537	3.72862e-52	2.1556	0.0346525
hk_weak_C_00644	dev_medium_B_00441	FALSE	FALSE	0.668229	1.90393e-06	3.15776	2.63468e-68	3.06929	1.52627e-07
hk_weak_C_00644	dev_medium_B_00448	FALSE	FALSE	0.668229	1.90393e-06	2.60938	2.12964e-67	2.63577	0.0009546
hk_weak_C_00644	dev_medium_B_00464	FALSE	FALSE	0.668229	1.90393e-06	0.848824	5.72159e-13	-0.0392693	NA
hk_weak_C_00644	dev_medium_B_00469	FALSE	FALSE	0.668229	1.90393e-06	3.52839	1.58119e-69	2.45789	0.000113375
hk_weak_C_00644	dev_medium_B_00478	FALSE	FALSE	0.668229	1.90393e-06	1.73799	4.34201e-55	2.52274	0.00016168
hk_weak_C_00644	dev_medium_B_00483	FALSE	FALSE	0.668229	1.90393e-06	2.14008	1.00272e-59	2.8108	5.06651e-05
hk_weak_C_00644	dev_medium_B_00489	FALSE	FALSE	0.668229	1.90393e-06	1.8045	9.23416e-47	2.05586	0.0155152
hk_weak_C_00644	dev_medium_B_00495	FALSE	FALSE	0.668229	1.90393e-06	3.84567	7.54413e-64	3.21508	5.35797e-05
hk_weak_C_00644	dev_medium_B_00505	FALSE	FALSE	0.668229	1.90393e-06	2.76344	6.22625e-54	3.38799	9.675e-06
hk_weak_C_00644	dev_medium_B_00507	FALSE	FALSE	0.668229	1.90393e-06	2.23261	3.89077e-60	2.25556	0.0446494
hk_weak_C_00644	dev_medium_B_00516	FALSE	FALSE	0.668229	1.90393e-06	2.46968	3.06761e-67	2.6093	0.0123904
hk_weak_C_00644	dev_medium_B_00520	FALSE	FALSE	0.668229	1.90393e-06	3.58082	4.23309e-45	3.28657	0.000223493
hk_weak_C_00644	dev_medium_B_00521	FALSE	FALSE	0.668229	1.90393e-06	3.15418	1.42866e-63	2.22182	0.0451119
hk_weak_C_00644	dev_medium_B_00524	FALSE	FALSE	0.668229	1.90393e-06	2.54494	2.09265e-62	1.81956	0.0107806
hk_weak_C_00644	dev_medium_B_00526	FALSE	FALSE	0.668229	1.90393e-06	2.95447	1.51895e-46	2.9073	0.0033349
hk_weak_C_00644	dev_medium_B_00539	FALSE	FALSE	0.668229	1.90393e-06	2.6569	1.11345e-67	1.97973	0.000791518
hk_weak_C_00644	dev_medium_B_00563	FALSE	FALSE	0.668229	1.90393e-06	1.70025	1.62841e-52	1.25856	0.127578
hk_weak_C_00644	dev_medium_B_00569	FALSE	FALSE	0.668229	1.90393e-06	1.51885	5.42641e-45	1.4976	0.109285
hk_weak_C_00644	dev_medium_B_00575	FALSE	FALSE	0.668229	1.90393e-06	2.76957	2.06383e-66	2.02365	0.0962637
hk_weak_C_00644	dev_medium_B_00576	FALSE	FALSE	0.668229	1.90393e-06	1.91938	2.91922e-58	1.53391	0.0860323
hk_weak_C_00644	dev_medium_B_00577	FALSE	FALSE	0.668229	1.90393e-06	3.97191	4.85929e-57	3.39024	5.90729e-05
hk_weak_C_00644	dev_medium_B_00582	FALSE	FALSE	0.668229	1.90393e-06	2.33254	3.02316e-63	2.34946	0.0022777
hk_weak_C_00644	dev_medium_B_00586	FALSE	FALSE	0.668229	1.90393e-06	2.57175	1.18403e-68	3.00835	4.96644e-05
hk_weak_C_00644	dev_medium_B_00598	FALSE	FALSE	0.668229	1.90393e-06	1.54747	9.04483e-43	1.15318	NA
hk_weak_C_00644	dev_medium_C_00003	FALSE	FALSE	0.668229	1.90393e-06	2.67023	1.33108e-65	0.639158	NA
hk_weak_C_00644	dev_medium_C_00074	FALSE	FALSE	0.668229	1.90393e-06	2.75394	2.3143e-65	2.84425	0.000244928
hk_weak_C_00644	dev_medium_C_00082	FALSE	FALSE	0.668229	1.90393e-06	3.32783	2.01339e-48	3.09097	0.000257976
hk_weak_C_00644	dev_medium_C_00088	FALSE	FALSE	0.668229	1.90393e-06	2.30571	2.03926e-66	2.55617	0.0157513
hk_weak_C_00644	dev_medium_C_00101	FALSE	FALSE	0.668229	1.90393e-06	3.10007	5.41048e-68	3.09551	0.000169904
hk_weak_C_00644	dev_medium_C_00181	FALSE	FALSE	0.668229	1.90393e-06	3.50426	1.33205e-67	2.73878	0.000262309
hk_weak_C_00644	dev_medium_C_00184	FALSE	FALSE	0.668229	1.90393e-06	3.21788	2.12721e-60	3.70522	3.97322e-06
hk_weak_C_00644	dev_medium_C_00245	FALSE	FALSE	0.668229	1.90393e-06	1.98856	9.40302e-59	2.23966	0.0066101
hk_weak_C_00644	dev_medium_C_00450	FALSE	FALSE	0.668229	1.90393e-06	1.70693	1.86673e-50	2.3327	0.0155579
hk_weak_C_00644	dev_medium_C_00454	FALSE	FALSE	0.668229	1.90393e-06	3.76134	1.74284e-65	2.11857	0.0548026
hk_weak_C_00644	dev_medium_C_00459	FALSE	FALSE	0.668229	1.90393e-06	3.19487	1.37234e-69	1.43421	0.0606006
hk_weak_C_00644	dev_medium_C_00461	FALSE	FALSE	0.668229	1.90393e-06	2.69997	1.99463e-64	2.19426	0.000308335
hk_weak_C_00644	dev_medium_C_00466	FALSE	FALSE	0.668229	1.90393e-06	2.6953	4.75317e-64	1.7275	0.211023
hk_weak_C_00644	dev_medium_C_00467	FALSE	FALSE	0.668229	1.90393e-06	1.46101	7.85215e-44	0.949318	0.486331
hk_weak_C_00644	dev_medium_C_00470	FALSE	FALSE	0.668229	1.90393e-06	2.35661	7.01159e-60	2.32658	0.00373077
hk_weak_C_00644	dev_medium_C_00471	FALSE	FALSE	0.668229	1.90393e-06	0.656443	1.17201e-08	0.512907	0.743101
hk_weak_C_00644	dev_medium_C_00475	FALSE	FALSE	0.668229	1.90393e-06	4.28431	1.40996e-57	2.61171	0.00510995
hk_weak_C_00644	dev_medium_C_00484	FALSE	FALSE	0.668229	1.90393e-06	4.13825	4.82763e-67	3.8792	9.75187e-10
hk_weak_C_00644	dev_medium_C_00485	FALSE	FALSE	0.668229	1.90393e-06	3.65709	6.65407e-68	2.82544	0.000520422
hk_weak_C_00644	dev_medium_C_00492	FALSE	FALSE	0.668229	1.90393e-06	2.2012	2.03543e-55	1.22351	0.305813
hk_weak_C_00644	dev_medium_C_00504	FALSE	FALSE	0.668229	1.90393e-06	4.36415	3.19861e-69	2.38559	0.00248474
hk_weak_C_00644	dev_medium_C_00511	FALSE	FALSE	0.668229	1.90393e-06	1.99792	3.06364e-58	2.03875	0.0454886
hk_weak_C_00644	dev_medium_C_00513	FALSE	FALSE	0.668229	1.90393e-06	0.275994	0.410151	0.960802	0.485376
hk_weak_C_00644	dev_medium_C_00514	FALSE	FALSE	0.668229	1.90393e-06	3.5704	3.02783e-58	2.06496	0.043468
hk_weak_C_00644	dev_medium_C_00515	FALSE	FALSE	0.668229	1.90393e-06	3.38292	9.37688e-64	2.51191	0.000615142
hk_weak_C_00644	dev_medium_C_00523	FALSE	FALSE	0.668229	1.90393e-06	3.52301	4.02977e-70	3.15653	0.000248155
hk_weak_C_00644	dev_medium_C_00525	FALSE	FALSE	0.668229	1.90393e-06	2.68108	4.90955e-68	2.44134	0.00191611
hk_weak_C_00644	dev_medium_C_00529	FALSE	FALSE	0.668229	1.90393e-06	4.03544	5.87783e-71	3.80414	1.06452e-07
hk_weak_C_00644	dev_medium_C_00533	FALSE	FALSE	0.668229	1.90393e-06	4.61539	4.02425e-72	3.69377	8.32894e-20
hk_weak_C_00644	dev_medium_C_00534	FALSE	FALSE	0.668229	1.90393e-06	2.8621	4.00446e-65	2.80414	4.46829e-08
hk_weak_C_00644	dev_medium_C_00536	FALSE	FALSE	0.668229	1.90393e-06	0.45623	0.000968554	0.439272	NA
hk_weak_C_00644	dev_medium_C_00541	FALSE	FALSE	0.668229	1.90393e-06	4.69535	1.52252e-62	3.30877	3.86544e-05
hk_weak_C_00644	dev_medium_C_00542	FALSE	FALSE	0.668229	1.90393e-06	2.57185	5.73546e-47	2.82604	0.000785471
hk_weak_C_00644	dev_medium_C_00543	FALSE	FALSE	0.668229	1.90393e-06	4.35499	6.56022e-72	4.03241	4.13485e-20
hk_weak_C_00644	dev_medium_C_00549	FALSE	FALSE	0.668229	1.90393e-06	2.65296	5.33973e-64	1.7271	0.0626932
hk_weak_C_00644	dev_medium_C_00550	FALSE	FALSE	0.668229	1.90393e-06	2.05057	5.81869e-54	1.90256	0.0649408
hk_weak_C_00644	dev_medium_C_00564	FALSE	FALSE	0.668229	1.90393e-06	3.18032	2.53003e-61	2.62657	0.0031635
hk_weak_C_00644	dev_medium_C_00570	FALSE	FALSE	0.668229	1.90393e-06	3.8313	8.9758e-71	3.60391	4.0997e-12
hk_weak_C_00644	dev_medium_C_00578	FALSE	FALSE	0.668229	1.90393e-06	2.82002	5.13947e-69	2.24724	0.0140883
hk_weak_C_00644	dev_medium_C_00579	FALSE	FALSE	0.668229	1.90393e-06	1.70274	1.499e-45	1.3488	NA
hk_weak_C_00644	dev_medium_C_00580	FALSE	FALSE	0.668229	1.90393e-06	3.34477	9.02653e-68	2.40246	0.00044376
hk_weak_C_00644	dev_medium_C_00596	FALSE	FALSE	0.668229	1.90393e-06	2.8825	3.38796e-68	0.995113	0.417986
hk_weak_C_00644	dev_medium_C_00597	FALSE	FALSE	0.668229	1.90393e-06	3.99835	1.47388e-68	4.2503	2.67924e-13
hk_weak_C_00644	dev_medium_C_00599	FALSE	FALSE	0.668229	1.90393e-06	1.95349	6.52367e-53	1.24362	0.352004
hk_weak_C_00644	dev_strong_A_00288	FALSE	FALSE	0.668229	1.90393e-06	2.84147	1.01401e-68	2.68922	1.18873e-05
hk_weak_C_00644	dev_strong_A_00301	FALSE	FALSE	0.668229	1.90393e-06	6.53997	1.3263e-61	5.70766	4.17488e-24
hk_weak_C_00644	dev_strong_B_00023	FALSE	FALSE	0.668229	1.90393e-06	6.50953	9.89365e-71	5.83265	5.2441e-40
hk_weak_C_00644	dev_strong_B_00199	FALSE	FALSE	0.668229	1.90393e-06	5.76484	1.71586e-72	4.22776	2.87581e-19
hk_weak_C_00644	dev_strong_B_00281	FALSE	FALSE	0.668229	1.90393e-06	5.14836	4.55695e-70	4.94621	1.71363e-21
hk_weak_C_00644	dev_strong_B_00287	FALSE	FALSE	0.668229	1.90393e-06	4.36814	2.33969e-63	3.676	2.81988e-06
hk_weak_C_00644	dev_strong_B_00289	FALSE	FALSE	0.668229	1.90393e-06	4.0222	1.82653e-66	2.86254	0.000867785
hk_weak_C_00644	dev_strong_B_00303	FALSE	FALSE	0.668229	1.90393e-06	3.49263	1.23151e-63	3.2401	5.69771e-08
hk_weak_C_00644	dev_strong_B_00307	FALSE	FALSE	0.668229	1.90393e-06	3.59121	3.60306e-70	2.60043	0.00137984
hk_weak_C_00644	dev_strong_B_00316	FALSE	FALSE	0.668229	1.90393e-06	4.22897	1.32136e-68	4.8044	1.04417e-14
hk_weak_C_00644	dev_strong_C_00155	FALSE	FALSE	0.668229	1.90393e-06	6.54445	5.41048e-68	5.22817	2.61644e-18
hk_weak_C_00644	dev_strong_C_00166	FALSE	FALSE	0.668229	1.90393e-06	5.58766	1.6766e-68	3.98606	1.27129e-09
hk_weak_C_00644	dev_strong_C_00276	FALSE	FALSE	0.668229	1.90393e-06	4.14964	2.34873e-69	4.15301	4.03748e-11
hk_weak_C_00644	dev_strong_C_00278	FALSE	FALSE	0.668229	1.90393e-06	4.78317	1.32697e-50	4.69231	6.3229e-16
hk_weak_C_00644	dev_strong_C_00285	FALSE	FALSE	0.668229	1.90393e-06	4.68363	5.41048e-68	4.58949	1.14079e-13
hk_weak_C_00644	dev_strong_C_00286	FALSE	FALSE	0.668229	1.90393e-06	2.9911	8.79083e-67	3.4554	0.000104072
hk_weak_C_00644	dev_strong_C_00290	FALSE	FALSE	0.668229	1.90393e-06	6.61251	7.36021e-73	5.15155	2.13766e-50
hk_weak_C_00644	dev_strong_C_00296	FALSE	FALSE	0.668229	1.90393e-06	4.9943	3.36424e-72	4.1511	4.50976e-10
hk_weak_C_00644	dev_strong_C_00304	FALSE	FALSE	0.668229	1.90393e-06	4.55934	3.50014e-68	3.81191	3.08235e-11
hk_weak_C_00644	dev_strong_C_00305	FALSE	FALSE	0.668229	1.90393e-06	6.03377	7.36021e-73	4.50172	1.68736e-34
hk_weak_C_00644	dev_strong_C_00306	FALSE	FALSE	0.668229	1.90393e-06	2.50004	1.99479e-66	2.44307	0.000894753
hk_weak_C_00644	dev_strong_C_00308	FALSE	FALSE	0.668229	1.90393e-06	6.88051	3.249e-71	6.29391	2.8819e-57
hk_weak_C_00644	dev_strong_C_00309	FALSE	FALSE	0.668229	1.90393e-06	4.84212	1.52807e-70	4.44934	1.838e-31
hk_weak_C_00644	dev_strong_C_00310	FALSE	FALSE	0.668229	1.90393e-06	4.24461	1.19877e-70	2.91299	3.98405e-07
hk_weak_C_00644	dev_strong_C_00311	FALSE	FALSE	0.668229	1.90393e-06	4.84909	6.94107e-71	3.60626	3.26358e-17
hk_weak_C_00644	dev_strong_C_00313	FALSE	FALSE	0.668229	1.90393e-06	5.23568	3.36424e-72	4.81566	4.37565e-19
hk_weak_C_00644	dev_weak_A_00162	FALSE	FALSE	0.668229	1.90393e-06	1.44205	4.63815e-33	1.08536	NA
hk_weak_C_00644	dev_weak_A_00178	FALSE	FALSE	0.668229	1.90393e-06	1.25894	2.33655e-28	2.45646	0.029638
hk_weak_C_00644	dev_weak_A_00231	FALSE	FALSE	0.668229	1.90393e-06	1.23652	7.42431e-34	0.331338	0.764081
hk_weak_C_00644	dev_weak_A_00266	FALSE	FALSE	0.668229	1.90393e-06	2.36029	2.87876e-63	3.21356	7.98204e-06
hk_weak_C_00644	dev_weak_A_00349	FALSE	FALSE	0.668229	1.90393e-06	1.13635	3.7026e-26	0.841364	NA
hk_weak_C_00644	dev_weak_A_00380	FALSE	FALSE	0.668229	1.90393e-06	2.21629	1.49568e-61	1.63906	0.186125
hk_weak_C_00644	dev_weak_A_00383	FALSE	FALSE	0.668229	1.90393e-06	1.02671	5.21838e-23	2.2464	0.00908123
hk_weak_C_00644	dev_weak_A_00398	FALSE	FALSE	0.668229	1.90393e-06	0.6346	1.90912e-08	0.325807	0.737327
hk_weak_C_00644	dev_weak_B_00002	FALSE	FALSE	0.668229	1.90393e-06	0.846984	3.79647e-16	0.61075	NA
hk_weak_C_00644	dev_weak_B_00010	FALSE	FALSE	0.668229	1.90393e-06	1.13801	3.43209e-26	0.800636	0.551082
hk_weak_C_00644	dev_weak_B_00020	FALSE	FALSE	0.668229	1.90393e-06	0.482878	0.000173861	1.29461	0.2965
hk_weak_C_00644	dev_weak_B_00042	FALSE	FALSE	0.668229	1.90393e-06	1.81982	2.86859e-51	1.45515	0.223839
hk_weak_C_00644	dev_weak_B_00057	FALSE	FALSE	0.668229	1.90393e-06	1.34044	2.39035e-30	1.48862	0.267425
hk_weak_C_00644	dev_weak_B_00061	FALSE	FALSE	0.668229	1.90393e-06	0.947366	1.04982e-19	1.89428	0.0615828
hk_weak_C_00644	dev_weak_B_00096	FALSE	FALSE	0.668229	1.90393e-06	1.06583	2.43512e-23	1.00014	0.464332
hk_weak_C_00644	dev_weak_B_00104	FALSE	FALSE	0.668229	1.90393e-06	1.96829	6.6182e-58	1.43657	0.123564
hk_weak_C_00644	dev_weak_B_00129	FALSE	FALSE	0.668229	1.90393e-06	1.29228	5.7682e-36	1.1404	0.133991
hk_weak_C_00644	dev_weak_B_00140	FALSE	FALSE	0.668229	1.90393e-06	2.13846	1.04488e-56	2.06178	0.0635398
hk_weak_C_00644	dev_weak_B_00143	FALSE	FALSE	0.668229	1.90393e-06	0.532894	6.88197e-06	1.66889	0.0330123
hk_weak_C_00644	dev_weak_B_00146	FALSE	FALSE	0.668229	1.90393e-06	1.07168	1.53661e-24	2.40646	0.000992698
hk_weak_C_00644	dev_weak_B_00165	FALSE	FALSE	0.668229	1.90393e-06	1.19564	4.25862e-32	1.62298	0.141359
hk_weak_C_00644	dev_weak_B_00177	FALSE	FALSE	0.668229	1.90393e-06	1.59053	1.11454e-46	1.47202	0.0438564
hk_weak_C_00644	dev_weak_B_00243	FALSE	FALSE	0.668229	1.90393e-06	0.876815	5.43998e-16	0.633318	NA
hk_weak_C_00644	dev_weak_B_00248	FALSE	FALSE	0.668229	1.90393e-06	2.85821	2.40837e-46	2.86305	0.000406096
hk_weak_C_00644	dev_weak_B_00319	FALSE	FALSE	0.668229	1.90393e-06	0.413946	0.00474074	0.933915	0.485074
hk_weak_C_00644	dev_weak_B_00323	FALSE	FALSE	0.668229	1.90393e-06	0.815322	5.31996e-15	1.51924	0.257286
hk_weak_C_00644	dev_weak_B_00330	FALSE	FALSE	0.668229	1.90393e-06	0.879468	6.68081e-17	2.21754	0.0692779
hk_weak_C_00644	dev_weak_B_00335	FALSE	FALSE	0.668229	1.90393e-06	0.69464	3.22311e-10	1.49867	0.0579379
hk_weak_C_00644	dev_weak_B_00336	FALSE	FALSE	0.668229	1.90393e-06	0.549543	2.49842e-05	0.185963	NA
hk_weak_C_00644	dev_weak_B_00340	FALSE	FALSE	0.668229	1.90393e-06	0.95825	2.81605e-20	0.428267	0.783696
hk_weak_C_00644	dev_weak_B_00346	FALSE	FALSE	0.668229	1.90393e-06	2.17451	3.78348e-60	2.98921	1.75299e-05
hk_weak_C_00644	dev_weak_B_00348	FALSE	FALSE	0.668229	1.90393e-06	-0.30406	1	0.082233	NA
hk_weak_C_00644	dev_weak_B_00355	FALSE	FALSE	0.668229	1.90393e-06	1.67097	4.47699e-51	1.90946	0.0841382
hk_weak_C_00644	dev_weak_B_00356	FALSE	FALSE	0.668229	1.90393e-06	1.34157	2.80971e-38	1.01227	0.313167
hk_weak_C_00644	dev_weak_B_00364	FALSE	FALSE	0.668229	1.90393e-06	1.05144	6.19311e-20	1.82929	0.129731
hk_weak_C_00644	dev_weak_B_00367	FALSE	FALSE	0.668229	1.90393e-06	2.02592	5.04994e-49	2.34096	0.00446592
hk_weak_C_00644	dev_weak_B_00370	FALSE	FALSE	0.668229	1.90393e-06	1.79301	4.05703e-56	1.56376	0.151776
hk_weak_C_00644	dev_weak_B_00377	FALSE	FALSE	0.668229	1.90393e-06	1.19539	7.48682e-26	0.613596	NA
hk_weak_C_00644	dev_weak_B_00397	FALSE	FALSE	0.668229	1.90393e-06	0.37272	0.0495131	0.539982	0.603582
hk_weak_C_00644	dev_weak_B_00402	FALSE	FALSE	0.668229	1.90393e-06	0.993549	2.9204e-21	1.6649	0.0392174
hk_weak_C_00644	dev_weak_B_00407	FALSE	FALSE	0.668229	1.90393e-06	1.01829	1.27085e-20	1.54014	0.198856
hk_weak_C_00644	dev_weak_B_00414	FALSE	FALSE	0.668229	1.90393e-06	1.27934	7.79085e-40	1.72656	0.050711
hk_weak_C_00644	dev_weak_B_00420	FALSE	FALSE	0.668229	1.90393e-06	3.92747	4.08207e-69	3.91335	3.39673e-09
hk_weak_C_00644	dev_weak_B_00430	FALSE	FALSE	0.668229	1.90393e-06	0.58014	1.07594e-05	2.12074	0.0812024
hk_weak_C_00644	dev_weak_B_00439	FALSE	FALSE	0.668229	1.90393e-06	1.57073	2.4692e-36	1.70065	0.123092
hk_weak_C_00644	dev_weak_C_00022	FALSE	FALSE	0.668229	1.90393e-06	1.57208	9.52914e-25	2.50078	0.0158533
hk_weak_C_00644	dev_weak_C_00028	FALSE	FALSE	0.668229	1.90393e-06	0.96694	1.96777e-19	1.69901	0.206931
hk_weak_C_00644	dev_weak_C_00029	FALSE	FALSE	0.668229	1.90393e-06	1.6747	6.30785e-50	1.5876	0.0585636
hk_weak_C_00644	dev_weak_C_00032	FALSE	FALSE	0.668229	1.90393e-06	0.270932	0.292632	0.560761	0.678871
hk_weak_C_00644	dev_weak_C_00040	FALSE	FALSE	0.668229	1.90393e-06	3.72336	7.87036e-60	3.03709	1.29617e-06
hk_weak_C_00644	dev_weak_C_00067	FALSE	FALSE	0.668229	1.90393e-06	0.561343	9.75089e-05	1.75011	0.204728
hk_weak_C_00644	dev_weak_C_00079	FALSE	FALSE	0.668229	1.90393e-06	1.48845	3.13445e-44	2.78369	0.000313302
hk_weak_C_00644	dev_weak_C_00087	FALSE	FALSE	0.668229	1.90393e-06	2.99629	1.28186e-67	2.9333	6.15732e-05
hk_weak_C_00644	dev_weak_C_00107	FALSE	FALSE	0.668229	1.90393e-06	2.03219	1.40265e-60	2.39232	0.00069232
hk_weak_C_00644	dev_weak_C_00119	FALSE	FALSE	0.668229	1.90393e-06	0.431623	0.00260061	0.792406	0.472173
hk_weak_C_00644	dev_weak_C_00126	FALSE	FALSE	0.668229	1.90393e-06	1.59901	5.11557e-28	2.70049	0.00633552
hk_weak_C_00644	dev_weak_C_00144	FALSE	FALSE	0.668229	1.90393e-06	1.51121	2.9228e-44	1.78408	0.00928329
hk_weak_C_00644	dev_weak_C_00179	FALSE	FALSE	0.668229	1.90393e-06	3.22719	7.97435e-66	2.53555	0.00338669
hk_weak_C_00644	dev_weak_C_00187	FALSE	FALSE	0.668229	1.90393e-06	1.34294	1.49062e-33	2.51912	0.00923296
hk_weak_C_00644	dev_weak_C_00194	FALSE	FALSE	0.668229	1.90393e-06	3.73699	2.21184e-71	2.71332	0.00250342
hk_weak_C_00644	dev_weak_C_00197	FALSE	FALSE	0.668229	1.90393e-06	0.0834728	1	1.48614	0.0513638
hk_weak_C_00644	dev_weak_C_00202	FALSE	FALSE	0.668229	1.90393e-06	1.9102	1.56215e-55	3.39764	2.61748e-05
hk_weak_C_00644	dev_weak_C_00214	FALSE	FALSE	0.668229	1.90393e-06	2.77377	2.11065e-60	3.13823	1.38478e-05
hk_weak_C_00644	dev_weak_C_00235	FALSE	FALSE	0.668229	1.90393e-06	2.18548	2.50073e-61	0.857974	0.530062
hk_weak_C_00644	dev_weak_C_00274	FALSE	FALSE	0.668229	1.90393e-06	2.33073	1.22194e-57	1.59739	0.203266
hk_weak_C_00644	dev_weak_C_00318	FALSE	FALSE	0.668229	1.90393e-06	1.30907	2.3368e-39	0.877431	NA
hk_weak_C_00644	dev_weak_C_00324	FALSE	FALSE	0.668229	1.90393e-06	2.21881	2.06897e-57	1.15993	0.384745
hk_weak_C_00644	dev_weak_C_00328	FALSE	FALSE	0.668229	1.90393e-06	1.81078	2.38841e-53	2.49845	0.00157238
hk_weak_C_00644	dev_weak_C_00333	FALSE	FALSE	0.668229	1.90393e-06	2.32792	4.52775e-33	2.26696	0.0305074
hk_weak_C_00644	dev_weak_C_00339	FALSE	FALSE	0.668229	1.90393e-06	2.39699	1.41344e-67	1.1257	0.346247
hk_weak_C_00644	dev_weak_C_00341	FALSE	FALSE	0.668229	1.90393e-06	1.90663	2.57992e-58	2.01946	0.0328066
hk_weak_C_00644	dev_weak_C_00347	FALSE	FALSE	0.668229	1.90393e-06	1.18129	3.77375e-31	2.96216	0.000129612
hk_weak_C_00644	dev_weak_C_00352	FALSE	FALSE	0.668229	1.90393e-06	1.36775	4.83407e-40	0.440196	0.726444
hk_weak_C_00644	dev_weak_C_00361	FALSE	FALSE	0.668229	1.90393e-06	2.73164	1.43243e-67	3.71028	1.7694e-06
hk_weak_C_00644	dev_weak_C_00363	FALSE	FALSE	0.668229	1.90393e-06	0.699758	4.03458e-08	1.52703	0.264881
hk_weak_C_00644	dev_weak_C_00373	FALSE	FALSE	0.668229	1.90393e-06	1.32742	2.96909e-37	2.09083	0.00699669
hk_weak_C_00644	dev_weak_C_00381	FALSE	FALSE	0.668229	1.90393e-06	1.67155	2.98087e-51	1.45702	0.158136
hk_weak_C_00644	dev_weak_C_00382	FALSE	FALSE	0.668229	1.90393e-06	3.71905	8.65327e-69	3.62607	4.25567e-11
hk_weak_C_00644	dev_weak_C_00384	FALSE	FALSE	0.668229	1.90393e-06	1.07303	1.24488e-23	0.963051	0.419462
hk_weak_C_00644	dev_weak_C_00396	FALSE	FALSE	0.668229	1.90393e-06	0.874076	1.77806e-16	2.25012	0.0450897
hk_weak_C_00644	dev_weak_C_00399	FALSE	FALSE	0.668229	1.90393e-06	2.65628	1.15084e-45	2.66789	0.00424458
hk_weak_C_00644	dev_weak_C_00404	FALSE	FALSE	0.668229	1.90393e-06	2.52569	1.38641e-63	2.02365	0.0962637
hk_weak_C_00644	dev_weak_C_00409	FALSE	FALSE	0.668229	1.90393e-06	1.20969	1.53032e-31	1.69329	0.07344
hk_weak_C_00644	dev_weak_C_00412	FALSE	FALSE	0.668229	1.90393e-06	1.18409	1.03989e-29	1.47266	0.181102
hk_weak_C_00644	dev_weak_C_00413	FALSE	FALSE	0.668229	1.90393e-06	2.63182	7.9575e-50	2.22021	0.0694135
hk_weak_C_00644	dev_weak_C_00415	FALSE	FALSE	0.668229	1.90393e-06	0.359728	0.0674814	1.7175	0.21191
hk_weak_C_00644	dev_weak_C_00422	FALSE	FALSE	0.668229	1.90393e-06	0.899202	1.85338e-18	1.22385	0.359393
hk_weak_C_00644	dev_weak_C_00423	FALSE	FALSE	0.668229	1.90393e-06	0.773633	6.8123e-15	0.939465	0.49269
hk_weak_C_00644	dev_weak_C_00424	FALSE	FALSE	0.668229	1.90393e-06	2.66176	6.63219e-67	2.3226	0.00123199
hk_weak_C_00644	dev_weak_C_00427	FALSE	FALSE	0.668229	1.90393e-06	0.429008	0.00395894	0.360835	0.789086
hk_weak_C_00644	dev_weak_C_00431	FALSE	FALSE	0.668229	1.90393e-06	0.948117	4.07359e-19	2.02714	0.0499009
hk_weak_C_00644	dev_weak_C_00432	FALSE	FALSE	0.668229	1.90393e-06	0.916272	1.58105e-14	0.519283	NA
hk_weak_C_00644	dev_weak_C_00436	FALSE	FALSE	0.668229	1.90393e-06	1.44267	7.41487e-39	2.08301	0.0339094
hk_weak_C_00644	ecdysone_low_dCP_B_00801	FALSE	FALSE	0.668229	1.90393e-06	-0.126903	1	0.288561	NA
hk_weak_C_00644	ecdysone_low_dCP_B_00808	FALSE	FALSE	0.668229	1.90393e-06	0.142649	1	1.77856	0.139554
hk_weak_C_00644	ecdysone_low_dCP_B_00814	FALSE	FALSE	0.668229	1.90393e-06	-0.0823934	1	0.0351548	NA
hk_weak_C_00644	ecdysone_low_dCP_B_00822	FALSE	FALSE	0.668229	1.90393e-06	-0.241955	1	-0.077738	0.960365
hk_weak_C_00644	ecdysone_low_dCP_B_00826	FALSE	FALSE	0.668229	1.90393e-06	0.107148	1	0.80566	NA
hk_weak_C_00644	ecdysone_low_dCP_B_00827	FALSE	FALSE	0.668229	1.90393e-06	-0.474096	1	0.80566	NA
hk_weak_C_00644	ecdysone_low_dCP_B_00828	FALSE	FALSE	0.668229	1.90393e-06	0.119022	1	0.0193646	NA
hk_weak_C_00644	ecdysone_low_dCP_B_00830	FALSE	FALSE	0.668229	1.90393e-06	-0.857963	1	-0.939032	0.47383
hk_weak_C_00644	ecdysone_low_dCP_B_00831	FALSE	FALSE	0.668229	1.90393e-06	-0.592198	1	0.0538132	NA
hk_weak_C_00644	ecdysone_low_dCP_B_00838	FALSE	FALSE	0.668229	1.90393e-06	0.381712	0.0410544	1.57709	NA
hk_weak_C_00644	ecdysone_low_dCP_B_00844	FALSE	FALSE	0.668229	1.90393e-06	-0.084352	1	-0.0172353	NA
hk_weak_C_00644	ecdysone_low_dCP_B_00848	FALSE	FALSE	0.668229	1.90393e-06	-0.359279	1	1.2966	0.255943
hk_weak_C_00644	ecdysone_low_dCP_C_00804	FALSE	FALSE	0.668229	1.90393e-06	-0.837318	1	0.358408	NA
hk_weak_C_00644	ecdysone_low_dCP_C_00805	FALSE	FALSE	0.668229	1.90393e-06	0.330463	0.109526	0.719966	NA
hk_weak_C_00644	ecdysone_low_dCP_C_00819	FALSE	FALSE	0.668229	1.90393e-06	0.231655	0.678	-0.0309728	NA
hk_weak_C_00644	ecdysone_low_dCP_C_00821	FALSE	FALSE	0.668229	1.90393e-06	-0.332556	1	1.22351	0.305813
hk_weak_C_00644	ecdysone_low_dCP_C_00823	FALSE	FALSE	0.668229	1.90393e-06	-0.220836	1	0.0837291	0.958054
hk_weak_C_00644	ecdysone_low_dCP_C_00824	FALSE	FALSE	0.668229	1.90393e-06	0.161194	0.988464	0.441868	NA
hk_weak_C_00644	ecdysone_low_dCP_C_00829	FALSE	FALSE	0.668229	1.90393e-06	-0.52801	1	-0.22887	0.863749
hk_weak_C_00644	ecdysone_low_dCP_C_00835	FALSE	FALSE	0.668229	1.90393e-06	-0.35977	1	0.354682	0.821046
hk_weak_C_00644	ecdysone_low_dCP_C_00837	FALSE	FALSE	0.668229	1.90393e-06	-0.0312738	1	0.5305	NA
hk_weak_C_00644	ecdysone_low_dCP_C_00843	FALSE	FALSE	0.668229	1.90393e-06	0.337169	0.0777788	0.0238049	NA
hk_weak_C_00644	ecdysone_low_dCP_C_00846	FALSE	FALSE	0.668229	1.90393e-06	-0.713368	1	0.213712	NA
hk_weak_C_00644	heatshock_low_dCP_B_00854	FALSE	FALSE	0.668229	1.90393e-06	-0.381862	1	1.14317	0.337481
hk_weak_C_00644	heatshock_low_dCP_B_00855	FALSE	FALSE	0.668229	1.90393e-06	0.585244	2.98481e-05	1.21233	NA
hk_weak_C_00644	heatshock_low_dCP_B_00862	FALSE	FALSE	0.668229	1.90393e-06	-0.159309	1	-0.356502	NA
hk_weak_C_00644	heatshock_low_dCP_B_00865	FALSE	FALSE	0.668229	1.90393e-06	0.185229	0.934826	-0.0309728	NA
hk_weak_C_00644	heatshock_low_dCP_B_00870	FALSE	FALSE	0.668229	1.90393e-06	-0.00525215	1	0.700429	NA
hk_weak_C_00644	heatshock_low_dCP_B_00871	FALSE	FALSE	0.668229	1.90393e-06	-0.181194	1	1.39088	0.244491
hk_weak_C_00644	heatshock_low_dCP_B_00873	FALSE	FALSE	0.668229	1.90393e-06	0.169435	0.8336	0.358413	0.790513
hk_weak_C_00644	heatshock_low_dCP_B_00882	FALSE	FALSE	0.668229	1.90393e-06	0.483952	0.000503939	0.223879	NA
hk_weak_C_00644	heatshock_low_dCP_B_00885	FALSE	FALSE	0.668229	1.90393e-06	0.303836	0.176135	1.37152	NA
hk_weak_C_00644	heatshock_low_dCP_B_00886	FALSE	FALSE	0.668229	1.90393e-06	0.0379165	1	-0.344114	NA
hk_weak_C_00644	heatshock_low_dCP_B_00894	FALSE	FALSE	0.668229	1.90393e-06	-0.0365166	1	1.62169	0.176447
hk_weak_C_00644	heatshock_low_dCP_B_00897	FALSE	FALSE	0.668229	1.90393e-06	-0.459773	1	0.0874812	NA
hk_weak_C_00644	heatshock_low_dCP_B_00899	FALSE	FALSE	0.668229	1.90393e-06	0.131616	1	0.613596	NA
hk_weak_C_00644	heatshock_low_dCP_C_00859	FALSE	FALSE	0.668229	1.90393e-06	0.712458	3.56235e-07	1.16478	NA
hk_weak_C_00644	heatshock_low_dCP_C_00874	FALSE	FALSE	0.668229	1.90393e-06	0.360468	0.0533752	1.94751	0.161478
hk_weak_C_00644	heatshock_low_dCP_C_00875	FALSE	FALSE	0.668229	1.90393e-06	0.0344081	1	0.700429	NA
hk_weak_C_00644	heatshock_low_dCP_C_00883	FALSE	FALSE	0.668229	1.90393e-06	0.513874	7.76343e-05	0.906043	NA
hk_weak_C_00644	heatshock_low_dCP_C_00884	FALSE	FALSE	0.668229	1.90393e-06	0.176527	0.928532	0.80566	NA
hk_weak_C_00644	heatshock_low_dCP_C_00889	FALSE	FALSE	0.668229	1.90393e-06	0.205027	0.760905	0.358408	NA
hk_weak_C_00644	hk_inactive_B_00608	FALSE	FALSE	0.668229	1.90393e-06	0.0668565	1	0.907715	NA
hk_weak_C_00644	hk_inactive_B_00615	FALSE	FALSE	0.668229	1.90393e-06	0.121575	1	0.604356	NA
hk_weak_C_00644	hk_inactive_B_00620	FALSE	FALSE	0.668229	1.90393e-06	-0.266388	1	0.300013	NA
hk_weak_C_00644	hk_inactive_C_00603	FALSE	FALSE	0.668229	1.90393e-06	-0.1226	1	0.300013	NA
hk_weak_C_00644	hk_inactive_C_00604	FALSE	FALSE	0.668229	1.90393e-06	-0.42162	1	0.73584	NA
hk_weak_C_00644	hk_inactive_C_00610	FALSE	FALSE	0.668229	1.90393e-06	-0.637303	1	0.185002	0.906469
hk_weak_C_00644	hk_inactive_C_00616	FALSE	FALSE	0.668229	1.90393e-06	0.605948	1.81757e-05	1.25804	NA
hk_weak_C_00644	hk_inactive_C_00617	FALSE	FALSE	0.668229	1.90393e-06	0.0966757	1	0.082233	NA
hk_weak_C_00644	hk_medium_B_00665	FALSE	FALSE	0.668229	1.90393e-06	0.417753	0.0063438	0.517937	NA
hk_weak_C_00644	hk_medium_B_00667	FALSE	FALSE	0.668229	1.90393e-06	0.467606	0.0001484	1.06874	NA
hk_weak_C_00644	hk_medium_B_00669	FALSE	FALSE	0.668229	1.90393e-06	0.0297316	1	0.243489	NA
hk_weak_C_00644	hk_medium_C_00651	FALSE	FALSE	0.668229	1.90393e-06	0.496443	0.000306039	0.5305	NA
hk_weak_C_00644	hk_medium_C_00659	FALSE	FALSE	0.668229	1.90393e-06	0.322821	0.139581	0.906838	NA
hk_weak_C_00644	hk_medium_C_00671	FALSE	FALSE	0.668229	1.90393e-06	-0.615672	1	-1.00781	0.527267
hk_weak_C_00644	hk_strong_B_00678	FALSE	FALSE	0.668229	1.90393e-06	0.465446	0.00325926	0.848561	NA
hk_weak_C_00644	hk_strong_B_00683	FALSE	FALSE	0.668229	1.90393e-06	0.177825	0.884898	-0.222161	0.883856
hk_weak_C_00644	hk_strong_B_00687	FALSE	FALSE	0.668229	1.90393e-06	-0.106998	1	0.0193646	NA
hk_weak_C_00644	hk_strong_B_00698	FALSE	FALSE	0.668229	1.90393e-06	0.625806	1.02118e-05	0.797009	NA
hk_weak_C_00644	hk_strong_C_00676	FALSE	FALSE	0.668229	1.90393e-06	0.313268	0.116226	0.587847	0.70918
hk_weak_C_00644	hk_strong_C_00679	FALSE	FALSE	0.668229	1.90393e-06	0.529687	8.29634e-05	0.259459	0.869112
hk_weak_C_00644	hk_strong_C_00684	FALSE	FALSE	0.668229	1.90393e-06	0.067802	1	0.030865	NA
hk_weak_C_00644	hk_strong_C_00689	FALSE	FALSE	0.668229	1.90393e-06	0.407096	0.0286729	0.797009	NA
hk_weak_C_00644	hk_strong_C_00690	FALSE	FALSE	0.668229	1.90393e-06	0.568946	6.60173e-06	0.0874812	NA
hk_weak_C_00644	hk_strong_C_00693	FALSE	FALSE	0.668229	1.90393e-06	0.957445	9.73725e-19	0.394859	NA
hk_weak_C_00644	hk_strong_C_00699	FALSE	FALSE	0.668229	1.90393e-06	-0.30725	1	-0.440096	NA
hk_weak_C_00644	hk_weak_B_00629	FALSE	FALSE	0.668229	1.90393e-06	0.135407	1	1.15066	0.402785
hk_weak_C_00644	hk_weak_B_00631	FALSE	FALSE	0.668229	1.90393e-06	0.265864	0.272968	1.03747	NA
hk_weak_C_00644	hk_weak_B_00639	FALSE	FALSE	0.668229	1.90393e-06	0.458616	0.000574034	1.90603	0.159495
hk_weak_C_00644	hk_weak_C_00637	FALSE	FALSE	0.668229	1.90393e-06	0.56021	3.23701e-05	0.906043	NA
hk_weak_C_00644	hk_weak_C_00641	FALSE	FALSE	0.668229	1.90393e-06	-0.0052023	1	-0.322132	NA
hk_weak_C_00644	hk_weak_C_00647	FALSE	FALSE	0.668229	1.90393e-06	0.386562	0.0112672	0.564927	NA
hk_weak_C_00644	hk_weak_C_00649	FALSE	FALSE	0.668229	1.90393e-06	0.186577	0.799595	0.715434	NA
hk_weak_C_00646	OSC_OSC_specific_B_00901	FALSE	FALSE	0.70561	1.67831e-08	0.24229	0.516643	0.752165	0.529995
hk_weak_C_00646	OSC_OSC_specific_B_00904	FALSE	FALSE	0.70561	1.67831e-08	-0.463759	1	0.322558	0.753404
hk_weak_C_00646	OSC_OSC_specific_B_00912	FALSE	FALSE	0.70561	1.67831e-08	0.642814	1.93478e-09	1.36531	0.17298
hk_weak_C_00646	OSC_OSC_specific_B_00916	FALSE	FALSE	0.70561	1.67831e-08	0.48542	0.00136991	0.0811502	NA
hk_weak_C_00646	OSC_OSC_specific_B_00920	FALSE	FALSE	0.70561	1.67831e-08	0.102478	1	1.46395	0.119194
hk_weak_C_00646	OSC_OSC_specific_B_00921	FALSE	FALSE	0.70561	1.67831e-08	-0.291422	1	0.159036	NA
hk_weak_C_00646	OSC_OSC_specific_B_00924	FALSE	FALSE	0.70561	1.67831e-08	0.886342	9.70713e-16	1.52476	0.0678525
hk_weak_C_00646	OSC_OSC_specific_B_00927	FALSE	FALSE	0.70561	1.67831e-08	0.493087	0.0013185	1.79997	0.148291
hk_weak_C_00646	OSC_OSC_specific_B_00936	FALSE	FALSE	0.70561	1.67831e-08	0.257321	0.461649	0.401379	0.796904
hk_weak_C_00646	OSC_OSC_specific_B_00937	FALSE	FALSE	0.70561	1.67831e-08	-0.0875892	1	2.21633	0.00966954
hk_weak_C_00646	OSC_OSC_specific_B_00939	FALSE	FALSE	0.70561	1.67831e-08	0.005274	1	0.28544	0.855114
hk_weak_C_00646	OSC_OSC_specific_B_00941	FALSE	FALSE	0.70561	1.67831e-08	0.861802	2.4946e-15	2.25744	0.00409524
hk_weak_C_00646	OSC_OSC_specific_B_00943	FALSE	FALSE	0.70561	1.67831e-08	0.0992751	1	0.746626	0.577863
hk_weak_C_00646	OSC_OSC_specific_B_00947	FALSE	FALSE	0.70561	1.67831e-08	-0.46038	1	-0.636912	0.594876
hk_weak_C_00646	OSC_OSC_specific_B_00948	FALSE	FALSE	0.70561	1.67831e-08	-0.0271378	1	-0.563397	0.743981
hk_weak_C_00646	OSC_OSC_specific_C_00902	FALSE	FALSE	0.70561	1.67831e-08	0.00624729	1	0.933915	0.485074
hk_weak_C_00646	OSC_OSC_specific_C_00905	FALSE	FALSE	0.70561	1.67831e-08	0.966861	1.18479e-14	1.19247	0.379469
hk_weak_C_00646	OSC_OSC_specific_C_00907	FALSE	FALSE	0.70561	1.67831e-08	-0.420472	1	1.5193	0.204206
hk_weak_C_00646	OSC_OSC_specific_C_00908	FALSE	FALSE	0.70561	1.67831e-08	-0.256485	1	0.19537	0.888117
hk_weak_C_00646	OSC_OSC_specific_C_00909	FALSE	FALSE	0.70561	1.67831e-08	0.232784	0.515497	0.844245	NA
hk_weak_C_00646	OSC_OSC_specific_C_00910	FALSE	FALSE	0.70561	1.67831e-08	0.0684212	1	0.0687295	NA
hk_weak_C_00646	OSC_OSC_specific_C_00913	FALSE	FALSE	0.70561	1.67831e-08	0.180187	0.906978	0.370904	0.783612
hk_weak_C_00646	OSC_OSC_specific_C_00918	FALSE	FALSE	0.70561	1.67831e-08	0.0572817	1	0.983167	0.461792
hk_weak_C_00646	OSC_OSC_specific_C_00919	FALSE	FALSE	0.70561	1.67831e-08	0.413889	0.0120839	0.736218	0.594513
hk_weak_C_00646	OSC_OSC_specific_C_00925	FALSE	FALSE	0.70561	1.67831e-08	0.28598	0.260193	0.945964	0.487092
hk_weak_C_00646	OSC_OSC_specific_C_00928	FALSE	FALSE	0.70561	1.67831e-08	0.0320889	1	0.983167	0.461792
hk_weak_C_00646	OSC_OSC_specific_C_00931	FALSE	FALSE	0.70561	1.67831e-08	0.821686	6.11913e-08	1.70035	0.206677
hk_weak_C_00646	OSC_OSC_specific_C_00932	FALSE	FALSE	0.70561	1.67831e-08	-0.0221637	1	1.4976	0.109285
hk_weak_C_00646	OSC_OSC_specific_C_00934	FALSE	FALSE	0.70561	1.67831e-08	0.695954	2.32048e-08	1.7175	0.21191
hk_weak_C_00646	OSC_OSC_specific_C_00935	FALSE	FALSE	0.70561	1.67831e-08	-0.675222	1	-0.850037	0.605209
hk_weak_C_00646	OSC_OSC_specific_C_00940	FALSE	FALSE	0.70561	1.67831e-08	-0.557952	1	-0.919289	0.413884
hk_weak_C_00646	OSC_OSC_specific_C_00942	FALSE	FALSE	0.70561	1.67831e-08	1.21455	1.79581e-16	0.797009	NA
hk_weak_C_00646	OSC_OSC_specific_C_00945	FALSE	FALSE	0.70561	1.67831e-08	-0.426215	1	0.667191	0.540769
hk_weak_C_00646	OSC_OSC_specific_C_00949	FALSE	FALSE	0.70561	1.67831e-08	0.36973	0.0438893	1.30243	0.234537
hk_weak_C_00646	control_Ecoli_B_00991	FALSE	FALSE	0.70561	1.67831e-08	-0.342092	1	0.246813	0.855498
hk_weak_C_00646	control_Ecoli_B_00992	FALSE	TRUE	0.70561	1.67831e-08	0.168545	0.850137	-0.143144	NA
hk_weak_C_00646	control_Ecoli_B_00994	FALSE	TRUE	0.70561	1.67831e-08	0.401347	0.010894	1.28647	0.335396
hk_weak_C_00646	control_Ecoli_B_00995	FALSE	TRUE	0.70561	1.67831e-08	0.0512297	1	1.51806	0.257488
hk_weak_C_00646	control_Ecoli_B_00999	FALSE	TRUE	0.70561	1.67831e-08	0.369073	0.0386462	1.00996	NA
hk_weak_C_00646	control_Ecoli_B_01000	FALSE	FALSE	0.70561	1.67831e-08	-0.425996	1	0.140095	0.919174
hk_weak_C_00646	control_Ecoli_C_00977	FALSE	TRUE	0.70561	1.67831e-08	0.405119	0.00625616	0.2182	NA
hk_weak_C_00646	control_Ecoli_C_00978	FALSE	FALSE	0.70561	1.67831e-08	-0.62536	1	-1.02574	0.427289
hk_weak_C_00646	control_Ecoli_C_00979	FALSE	TRUE	0.70561	1.67831e-08	0.0495316	1	0.752988	0.529813
hk_weak_C_00646	control_Ecoli_C_00984	FALSE	TRUE	0.70561	1.67831e-08	-0.0965847	1	0.908834	0.28651
hk_weak_C_00646	control_Ecoli_C_00985	FALSE	TRUE	0.70561	1.67831e-08	0.617656	7.65121e-06	0.803839	0.555752
hk_weak_C_00646	control_Ecoli_C_00987	FALSE	FALSE	0.70561	1.67831e-08	1.20883	4.66046e-30	1.2878	0.347069
hk_weak_C_00646	control_Ecoli_C_00988	FALSE	TRUE	0.70561	1.67831e-08	0.121425	1	0.456089	0.77124
hk_weak_C_00646	control_Ecoli_C_00989	FALSE	TRUE	0.70561	1.67831e-08	0.311596	0.145754	1.38803	0.223857
hk_weak_C_00646	control_Ecoli_C_00990	FALSE	TRUE	0.70561	1.67831e-08	0.513545	6.66442e-05	1.50299	0.171862
hk_weak_C_00646	control_Ecoli_C_00993	FALSE	TRUE	0.70561	1.67831e-08	-0.180648	1	1.15843	0.330972
hk_weak_C_00646	control_Ecoli_C_00996	FALSE	TRUE	0.70561	1.67831e-08	-0.0480902	1	0.970829	0.432036
hk_weak_C_00646	control_Ecoli_C_00997	FALSE	TRUE	0.70561	1.67831e-08	-0.198718	1	-0.198842	0.896125
hk_weak_C_00646	control_Ecoli_C_00998	FALSE	TRUE	0.70561	1.67831e-08	-0.191022	1	-0.146088	NA
hk_weak_C_00646	control_exon_B_00956	FALSE	TRUE	0.70561	1.67831e-08	0.104365	1	0.508047	0.715553
hk_weak_C_00646	control_exon_B_00960	FALSE	TRUE	0.70561	1.67831e-08	-0.0509191	1	0.04821	0.975925
hk_weak_C_00646	control_exon_B_00964	FALSE	TRUE	0.70561	1.67831e-08	-0.00977735	1	0.752932	0.574917
hk_weak_C_00646	control_exon_B_00966	FALSE	TRUE	0.70561	1.67831e-08	0.531457	6.42922e-05	1.63101	0.176447
hk_weak_C_00646	control_exon_B_00974	FALSE	TRUE	0.70561	1.67831e-08	0.351194	0.036116	0.131746	NA
hk_weak_C_00646	control_exon_C_00951	FALSE	TRUE	0.70561	1.67831e-08	0.645078	6.91508e-06	0.808835	NA
hk_weak_C_00646	control_exon_C_00953	FALSE	FALSE	0.70561	1.67831e-08	-0.332905	1	-0.517577	NA
hk_weak_C_00646	control_exon_C_00954	FALSE	TRUE	0.70561	1.67831e-08	-0.0257438	1	-0.249963	NA
hk_weak_C_00646	control_exon_C_00958	FALSE	TRUE	0.70561	1.67831e-08	0.632417	4.3203e-06	0.698943	NA
hk_weak_C_00646	control_exon_C_00959	FALSE	TRUE	0.70561	1.67831e-08	0.0204195	1	0.40387	0.79577
hk_weak_C_00646	control_exon_C_00961	FALSE	TRUE	0.70561	1.67831e-08	-0.255731	1	0.04821	0.975925
hk_weak_C_00646	control_exon_C_00962	FALSE	TRUE	0.70561	1.67831e-08	0.271655	0.296947	1.17658	NA
hk_weak_C_00646	control_exon_C_00963	FALSE	TRUE	0.70561	1.67831e-08	-0.242013	1	-0.188366	0.902046
hk_weak_C_00646	control_exon_C_00968	FALSE	TRUE	0.70561	1.67831e-08	0.725977	5.06448e-08	1.01941	NA
hk_weak_C_00646	control_exon_C_00970	FALSE	FALSE	0.70561	1.67831e-08	-0.958556	1	0.248555	0.796418
hk_weak_C_00646	control_exon_C_00972	FALSE	TRUE	0.70561	1.67831e-08	-0.14661	1	0.337431	0.802591
hk_weak_C_00646	control_exon_C_00973	FALSE	TRUE	0.70561	1.67831e-08	-0.119245	1	0.34943	0.823908
hk_weak_C_00646	control_flat_genomic_region_A_00702	FALSE	TRUE	0.70561	1.67831e-08	-0.0598762	1	0.395868	0.743981
hk_weak_C_00646	control_flat_genomic_region_A_00707	FALSE	TRUE	0.70561	1.67831e-08	0.67103	6.41902e-09	1.93753	0.161879
hk_weak_C_00646	control_flat_genomic_region_A_00716	FALSE	TRUE	0.70561	1.67831e-08	0.439759	0.00500871	0.370747	NA
hk_weak_C_00646	control_flat_genomic_region_A_00720	FALSE	TRUE	0.70561	1.67831e-08	0.216277	0.57736	0.410706	0.793772
hk_weak_C_00646	control_flat_genomic_region_A_00724	FALSE	FALSE	0.70561	1.67831e-08	0.780379	7.08147e-09	0.432134	NA
hk_weak_C_00646	control_flat_genomic_region_A_00744	FALSE	TRUE	0.70561	1.67831e-08	0.0386922	1	1.37788	0.0656895
hk_weak_C_00646	control_flat_genomic_region_A_00748	FALSE	FALSE	0.70561	1.67831e-08	-0.285413	1	0.889574	0.469629
hk_weak_C_00646	control_flat_genomic_region_A_00751	FALSE	TRUE	0.70561	1.67831e-08	0.582832	3.05154e-05	1.37896	0.311791
hk_weak_C_00646	control_flat_genomic_region_A_00753	FALSE	TRUE	0.70561	1.67831e-08	0.0236522	1	0.718982	0.60167
hk_weak_C_00646	control_flat_genomic_region_A_00756	FALSE	TRUE	0.70561	1.67831e-08	0.232113	0.410151	-0.558497	0.746157
hk_weak_C_00646	control_flat_genomic_region_A_00771	FALSE	TRUE	0.70561	1.67831e-08	0.737239	1.71921e-08	1.14299	NA
hk_weak_C_00646	control_flat_genomic_region_A_00783	FALSE	FALSE	0.70561	1.67831e-08	0.909965	8.59711e-15	1.62918	0.239387
hk_weak_C_00646	control_flat_genomic_region_A_00791	FALSE	FALSE	0.70561	1.67831e-08	-0.975073	1	-0.210839	0.88934
hk_weak_C_00646	control_flat_genomic_region_A_00798	FALSE	FALSE	0.70561	1.67831e-08	-0.775829	1	0.00152771	0.999072
hk_weak_C_00646	control_flat_genomic_region_B_00701	FALSE	FALSE	0.70561	1.67831e-08	-0.36473	1	0.0381489	0.980648
hk_weak_C_00646	control_flat_genomic_region_B_00703	FALSE	FALSE	0.70561	1.67831e-08	-0.929347	1	0.556051	0.646293
hk_weak_C_00646	control_flat_genomic_region_B_00708	FALSE	TRUE	0.70561	1.67831e-08	-0.145152	1	0.00236451	0.99903
hk_weak_C_00646	control_flat_genomic_region_B_00711	FALSE	TRUE	0.70561	1.67831e-08	-0.0171125	1	-0.349847	NA
hk_weak_C_00646	control_flat_genomic_region_B_00715	FALSE	TRUE	0.70561	1.67831e-08	0.179698	0.821534	0.918038	NA
hk_weak_C_00646	control_flat_genomic_region_B_00722	FALSE	TRUE	0.70561	1.67831e-08	-0.2289	1	0.300002	0.826786
hk_weak_C_00646	control_flat_genomic_region_B_00730	FALSE	FALSE	0.70561	1.67831e-08	1.37636	5.30183e-32	1.28722	0.348647
hk_weak_C_00646	control_flat_genomic_region_B_00733	FALSE	TRUE	0.70561	1.67831e-08	-0.170399	1	1.06553	0.352847
hk_weak_C_00646	control_flat_genomic_region_B_00736	FALSE	FALSE	0.70561	1.67831e-08	-0.508604	1	0.961744	0.471264
hk_weak_C_00646	control_flat_genomic_region_B_00747	FALSE	TRUE	0.70561	1.67831e-08	0.65098	1.68662e-06	0.852638	0.488498
hk_weak_C_00646	control_flat_genomic_region_B_00752	FALSE	TRUE	0.70561	1.67831e-08	-0.219502	1	0.0657925	0.966544
hk_weak_C_00646	control_flat_genomic_region_B_00764	FALSE	FALSE	0.70561	1.67831e-08	-0.675869	1	0.358413	0.767126
hk_weak_C_00646	control_flat_genomic_region_B_00768	FALSE	TRUE	0.70561	1.67831e-08	0.0787779	1	0.352731	0.823947
hk_weak_C_00646	control_flat_genomic_region_B_00773	FALSE	TRUE	0.70561	1.67831e-08	-0.252607	1	0.427746	0.732437
hk_weak_C_00646	control_flat_genomic_region_B_00774	FALSE	TRUE	0.70561	1.67831e-08	0.577056	1.71825e-06	2.2304	0.0564906
hk_weak_C_00646	control_flat_genomic_region_B_00776	FALSE	TRUE	0.70561	1.67831e-08	0.234855	0.501472	0.907715	NA
hk_weak_C_00646	control_flat_genomic_region_B_00781	FALSE	TRUE	0.70561	1.67831e-08	0.428544	0.00260567	0.36697	NA
hk_weak_C_00646	control_flat_genomic_region_B_00785	FALSE	TRUE	0.70561	1.67831e-08	0.474794	0.000574034	0.797009	NA
hk_weak_C_00646	control_flat_genomic_region_B_00789	FALSE	TRUE	0.70561	1.67831e-08	0.296054	0.146712	2.85256	0.00361465
hk_weak_C_00646	control_flat_genomic_region_B_00793	FALSE	TRUE	0.70561	1.67831e-08	0.144264	1	0.489262	0.754116
hk_weak_C_00646	control_flat_genomic_region_B_00794	FALSE	TRUE	0.70561	1.67831e-08	0.374897	0.0354846	0.993055	NA
hk_weak_C_00646	control_flat_genomic_region_B_00795	FALSE	TRUE	0.70561	1.67831e-08	0.236783	0.44332	0.768474	NA
hk_weak_C_00646	control_flat_genomic_region_C_00704	FALSE	TRUE	0.70561	1.67831e-08	0.226081	0.569615	2.01348	0.0969978
hk_weak_C_00646	control_flat_genomic_region_C_00706	FALSE	TRUE	0.70561	1.67831e-08	-0.0366115	1	-0.122759	0.936914
hk_weak_C_00646	control_flat_genomic_region_C_00709	FALSE	FALSE	0.70561	1.67831e-08	-0.33393	1	0.115495	0.93269
hk_weak_C_00646	control_flat_genomic_region_C_00710	FALSE	FALSE	0.70561	1.67831e-08	-0.779139	1	-0.504398	0.648576
hk_weak_C_00646	control_flat_genomic_region_C_00712	FALSE	TRUE	0.70561	1.67831e-08	0.623902	3.15573e-07	1.61461	0.24172
hk_weak_C_00646	control_flat_genomic_region_C_00714	FALSE	FALSE	0.70561	1.67831e-08	-0.644848	1	-0.00644934	0.996507
hk_weak_C_00646	control_flat_genomic_region_C_00717	FALSE	TRUE	0.70561	1.67831e-08	-0.236483	1	-1.12134	0.472381
hk_weak_C_00646	control_flat_genomic_region_C_00719	FALSE	FALSE	0.70561	1.67831e-08	-0.445151	1	0.213605	0.865067
hk_weak_C_00646	control_flat_genomic_region_C_00721	FALSE	TRUE	0.70561	1.67831e-08	0.31773	0.102769	0.612642	0.656685
hk_weak_C_00646	control_flat_genomic_region_C_00723	FALSE	TRUE	0.70561	1.67831e-08	0.104309	1	0.434431	0.746598
hk_weak_C_00646	control_flat_genomic_region_C_00725	FALSE	TRUE	0.70561	1.67831e-08	0.487127	0.000587041	0.434424	NA
hk_weak_C_00646	control_flat_genomic_region_C_00728	FALSE	FALSE	0.70561	1.67831e-08	-1.16755	1	-0.452609	0.609297
hk_weak_C_00646	control_flat_genomic_region_C_00729	FALSE	TRUE	0.70561	1.67831e-08	0.382344	0.00799135	0.147841	NA
hk_weak_C_00646	control_flat_genomic_region_C_00731	FALSE	TRUE	0.70561	1.67831e-08	-0.0681113	1	-0.0756189	0.961101
hk_weak_C_00646	control_flat_genomic_region_C_00732	FALSE	FALSE	0.70561	1.67831e-08	-0.712259	1	-0.35604	0.71296
hk_weak_C_00646	control_flat_genomic_region_C_00734	FALSE	TRUE	0.70561	1.67831e-08	0.20007	0.759664	1.94871	0.0417516
hk_weak_C_00646	control_flat_genomic_region_C_00735	FALSE	TRUE	0.70561	1.67831e-08	0.230041	0.559323	0.787729	0.564658
hk_weak_C_00646	control_flat_genomic_region_C_00738	FALSE	FALSE	0.70561	1.67831e-08	-0.358603	1	-0.41433	0.776125
hk_weak_C_00646	control_flat_genomic_region_C_00739	FALSE	FALSE	0.70561	1.67831e-08	-0.419117	1	-0.344444	0.815287
hk_weak_C_00646	control_flat_genomic_region_C_00741	FALSE	TRUE	0.70561	1.67831e-08	0.285097	0.247738	2.01945	0.137364
hk_weak_C_00646	control_flat_genomic_region_C_00742	FALSE	TRUE	0.70561	1.67831e-08	-0.11299	1	1.21208	0.193002
hk_weak_C_00646	control_flat_genomic_region_C_00743	FALSE	TRUE	0.70561	1.67831e-08	-0.0310994	1	-0.280505	0.850719
hk_weak_C_00646	control_flat_genomic_region_C_00757	FALSE	TRUE	0.70561	1.67831e-08	0.164615	0.928532	0.159036	NA
hk_weak_C_00646	control_flat_genomic_region_C_00758	FALSE	FALSE	0.70561	1.67831e-08	-0.271652	1	-0.949597	0.555733
hk_weak_C_00646	control_flat_genomic_region_C_00761	FALSE	TRUE	0.70561	1.67831e-08	0.143114	0.884898	0.442261	0.779993
hk_weak_C_00646	control_flat_genomic_region_C_00762	FALSE	FALSE	0.70561	1.67831e-08	0.883375	2.71942e-09	0.0811502	NA
hk_weak_C_00646	control_flat_genomic_region_C_00770	FALSE	TRUE	0.70561	1.67831e-08	0.278878	0.22898	0.798852	0.551174
hk_weak_C_00646	control_flat_genomic_region_C_00777	FALSE	TRUE	0.70561	1.67831e-08	0.197997	0.771581	1.3062	0.229004
hk_weak_C_00646	control_flat_genomic_region_C_00778	FALSE	TRUE	0.70561	1.67831e-08	0.371218	0.00860105	0.911851	NA
hk_weak_C_00646	control_flat_genomic_region_C_00779	FALSE	TRUE	0.70561	1.67831e-08	0.446865	0.00379785	1.57007	NA
hk_weak_C_00646	control_flat_genomic_region_C_00780	FALSE	TRUE	0.70561	1.67831e-08	0.714733	1.83928e-08	0.456742	NA
hk_weak_C_00646	control_flat_genomic_region_C_00782	FALSE	FALSE	0.70561	1.67831e-08	0.873279	1.034e-07	1.35619	NA
hk_weak_C_00646	control_flat_genomic_region_C_00788	FALSE	TRUE	0.70561	1.67831e-08	-0.228323	1	0.588846	0.567973
hk_weak_C_00646	dev_inactive_A_00019	FALSE	FALSE	0.70561	1.67831e-08	0.631518	1.2448e-07	1.15335	0.178959
hk_weak_C_00646	dev_inactive_A_00038	FALSE	FALSE	0.70561	1.67831e-08	1.0774	2.06368e-24	1.37522	0.209767
hk_weak_C_00646	dev_inactive_A_00043	FALSE	FALSE	0.70561	1.67831e-08	0.497597	0.000678843	0.9801	0.249759
hk_weak_C_00646	dev_inactive_A_00045	FALSE	FALSE	0.70561	1.67831e-08	0.776404	1.36384e-13	1.72994	0.112059
hk_weak_C_00646	dev_inactive_A_00051	FALSE	FALSE	0.70561	1.67831e-08	-0.473595	1	0.610603	0.472082
hk_weak_C_00646	dev_inactive_A_00070	FALSE	FALSE	0.70561	1.67831e-08	0.735658	3.05058e-11	1.32845	0.265304
hk_weak_C_00646	dev_inactive_A_00073	FALSE	FALSE	0.70561	1.67831e-08	1.41523	1.06787e-31	-0.210436	NA
hk_weak_C_00646	dev_inactive_A_00077	FALSE	FALSE	0.70561	1.67831e-08	0.161768	0.828125	1.32283	0.187883
hk_weak_C_00646	dev_inactive_A_00116	FALSE	FALSE	0.70561	1.67831e-08	2.81412	7.81243e-56	2.80126	0.000193862
hk_weak_C_00646	dev_inactive_A_00138	FALSE	FALSE	0.70561	1.67831e-08	1.1451	2.28177e-25	2.1556	0.0346525
hk_weak_C_00646	dev_inactive_A_00151	FALSE	FALSE	0.70561	1.67831e-08	1.59635	6.86454e-38	2.39318	0.0230471
hk_weak_C_00646	dev_inactive_A_00176	FALSE	FALSE	0.70561	1.67831e-08	1.276	3.09082e-35	1.97487	0.0334237
hk_weak_C_00646	dev_inactive_A_00182	FALSE	FALSE	0.70561	1.67831e-08	0.476607	0.00245132	2.10979	0.00644554
hk_weak_C_00646	dev_inactive_A_00195	FALSE	FALSE	0.70561	1.67831e-08	-1.00309	1	-0.294791	0.787126
hk_weak_C_00646	dev_inactive_A_00213	FALSE	FALSE	0.70561	1.67831e-08	0.280141	0.229739	1.02983	0.270187
hk_weak_C_00646	dev_inactive_A_00227	FALSE	FALSE	0.70561	1.67831e-08	-0.0429709	1	0.896945	0.296055
hk_weak_C_00646	dev_inactive_A_00238	FALSE	FALSE	0.70561	1.67831e-08	1.36595	1.77964e-37	1.41477	0.0959255
hk_weak_C_00646	dev_inactive_A_00254	FALSE	FALSE	0.70561	1.67831e-08	0.58278	7.18597e-07	1.69901	0.206931
hk_weak_C_00646	dev_inactive_A_00255	FALSE	FALSE	0.70561	1.67831e-08	0.782782	3.92308e-10	1.18638	0.374661
hk_weak_C_00646	dev_inactive_B_00005	FALSE	FALSE	0.70561	1.67831e-08	1.8861	5.94051e-59	2.79766	8.49992e-10
hk_weak_C_00646	dev_inactive_B_00009	FALSE	FALSE	0.70561	1.67831e-08	0.255221	0.537082	0.507009	0.646612
hk_weak_C_00646	dev_inactive_B_00014	FALSE	FALSE	0.70561	1.67831e-08	0.300757	0.182594	-0.271717	NA
hk_weak_C_00646	dev_inactive_B_00015	FALSE	FALSE	0.70561	1.67831e-08	1.60463	1.08593e-49	2.56098	7.36245e-06
hk_weak_C_00646	dev_inactive_B_00017	FALSE	FALSE	0.70561	1.67831e-08	0.678406	4.5594e-08	1.9696	0.0388987
hk_weak_C_00646	dev_inactive_B_00024	FALSE	FALSE	0.70561	1.67831e-08	1.45514	1.24465e-33	1.51806	0.257488
hk_weak_C_00646	dev_inactive_B_00027	FALSE	FALSE	0.70561	1.67831e-08	0.0613506	1	-0.295949	NA
hk_weak_C_00646	dev_inactive_B_00031	FALSE	FALSE	0.70561	1.67831e-08	1.20616	7.08911e-28	1.66588	0.0628215
hk_weak_C_00646	dev_inactive_B_00037	FALSE	FALSE	0.70561	1.67831e-08	0.482135	0.000112422	0.980055	0.326637
hk_weak_C_00646	dev_inactive_B_00052	FALSE	FALSE	0.70561	1.67831e-08	0.793884	2.72018e-10	2.25011	0.0443637
hk_weak_C_00646	dev_inactive_B_00062	FALSE	FALSE	0.70561	1.67831e-08	1.21966	6.79192e-25	1.9892	0.0737671
hk_weak_C_00646	dev_inactive_B_00076	FALSE	FALSE	0.70561	1.67831e-08	-0.0500708	1	0.921195	0.44078
hk_weak_C_00646	dev_inactive_B_00085	FALSE	FALSE	0.70561	1.67831e-08	0.684191	2.76945e-07	1.95437	0.106924
hk_weak_C_00646	dev_inactive_B_00089	FALSE	FALSE	0.70561	1.67831e-08	0.848012	5.74921e-09	2.21754	0.0692779
hk_weak_C_00646	dev_inactive_B_00094	FALSE	FALSE	0.70561	1.67831e-08	0.419279	0.00332717	0.212612	0.875451
hk_weak_C_00646	dev_inactive_B_00097	FALSE	FALSE	0.70561	1.67831e-08	0.523032	1.91763e-05	0.301202	0.848061
hk_weak_C_00646	dev_inactive_B_00100	FALSE	FALSE	0.70561	1.67831e-08	1.34037	1.75673e-37	3.18419	8.88632e-07
hk_weak_C_00646	dev_inactive_B_00103	FALSE	FALSE	0.70561	1.67831e-08	0.532652	8.3366e-06	1.29875	0.340516
hk_weak_C_00646	dev_inactive_B_00108	FALSE	FALSE	0.70561	1.67831e-08	2.86458	2.24297e-46	3.53832	6.24711e-09
hk_weak_C_00646	dev_inactive_B_00112	FALSE	FALSE	0.70561	1.67831e-08	-0.13237	1	0.315216	0.841017
hk_weak_C_00646	dev_inactive_B_00113	FALSE	FALSE	0.70561	1.67831e-08	0.283276	0.251782	0.877431	NA
hk_weak_C_00646	dev_inactive_B_00124	FALSE	FALSE	0.70561	1.67831e-08	0.840507	1.30606e-13	1.61337	0.230082
hk_weak_C_00646	dev_inactive_B_00128	FALSE	FALSE	0.70561	1.67831e-08	0.840472	9.52554e-12	1.38913	0.315496
hk_weak_C_00646	dev_inactive_B_00130	FALSE	FALSE	0.70561	1.67831e-08	0.585215	2.88284e-06	0.995336	NA
hk_weak_C_00646	dev_inactive_B_00131	FALSE	FALSE	0.70561	1.67831e-08	0.00845648	1	0.532521	0.700579
hk_weak_C_00646	dev_inactive_B_00145	FALSE	FALSE	0.70561	1.67831e-08	0.614533	8.95637e-07	1.1482	0.389474
hk_weak_C_00646	dev_inactive_B_00150	FALSE	FALSE	0.70561	1.67831e-08	0.050171	1	0.530279	0.672111
hk_weak_C_00646	dev_inactive_B_00157	FALSE	FALSE	0.70561	1.67831e-08	0.491818	0.000123438	1.32022	0.187084
hk_weak_C_00646	dev_inactive_B_00163	FALSE	FALSE	0.70561	1.67831e-08	0.779787	1.88922e-13	0.816172	0.496687
hk_weak_C_00646	dev_inactive_B_00169	FALSE	FALSE	0.70561	1.67831e-08	1.23609	4.72078e-20	1.75255	0.112362
hk_weak_C_00646	dev_inactive_B_00170	FALSE	FALSE	0.70561	1.67831e-08	0.399591	0.0084083	1.40585	0.0911305
hk_weak_C_00646	dev_inactive_B_00188	FALSE	FALSE	0.70561	1.67831e-08	0.824724	1.28669e-12	0.607182	0.699926
hk_weak_C_00646	dev_inactive_B_00190	FALSE	FALSE	0.70561	1.67831e-08	-0.0674738	1	0.890776	0.35575
hk_weak_C_00646	dev_inactive_B_00191	FALSE	FALSE	0.70561	1.67831e-08	0.388193	0.0199674	1.53672	0.0227195
hk_weak_C_00646	dev_inactive_B_00198	FALSE	FALSE	0.70561	1.67831e-08	1.63741	1.87901e-42	1.9696	0.0388987
hk_weak_C_00646	dev_inactive_B_00203	FALSE	FALSE	0.70561	1.67831e-08	0.496252	0.000214025	1.84694	0.0728993
hk_weak_C_00646	dev_inactive_B_00205	FALSE	FALSE	0.70561	1.67831e-08	0.476939	0.000459745	1.50063	0.134703
hk_weak_C_00646	dev_inactive_B_00206	FALSE	FALSE	0.70561	1.67831e-08	0.978814	1.12242e-19	1.61461	0.24172
hk_weak_C_00646	dev_inactive_B_00210	FALSE	FALSE	0.70561	1.67831e-08	0.880267	4.25878e-16	1.70134	0.120332
hk_weak_C_00646	dev_inactive_B_00212	FALSE	FALSE	0.70561	1.67831e-08	0.843099	5.32153e-16	0.624076	0.651341
hk_weak_C_00646	dev_inactive_B_00218	FALSE	FALSE	0.70561	1.67831e-08	0.71669	8.02964e-09	1.81544	0.0308966
hk_weak_C_00646	dev_inactive_B_00219	FALSE	FALSE	0.70561	1.67831e-08	0.697341	6.18237e-11	1.58955	0.122905
hk_weak_C_00646	dev_inactive_B_00224	FALSE	FALSE	0.70561	1.67831e-08	1.31096	4.9552e-30	1.72764	0.117964
hk_weak_C_00646	dev_inactive_B_00230	FALSE	FALSE	0.70561	1.67831e-08	1.27139	3.52811e-24	0.357169	NA
hk_weak_C_00646	dev_inactive_B_00234	FALSE	FALSE	0.70561	1.67831e-08	1.21192	4.84982e-28	1.21129	0.364784
hk_weak_C_00646	dev_inactive_B_00244	FALSE	FALSE	0.70561	1.67831e-08	0.51585	4.38574e-05	0.850568	0.525097
hk_weak_C_00646	dev_inactive_B_00256	FALSE	FALSE	0.70561	1.67831e-08	0.518858	0.000144335	1.1066	0.250822
hk_weak_C_00646	dev_inactive_B_00261	FALSE	FALSE	0.70561	1.67831e-08	0.988143	1.54514e-19	2.0697	0.0626254
hk_weak_C_00646	dev_inactive_B_00262	FALSE	FALSE	0.70561	1.67831e-08	0.0496365	1	0.364334	0.723928
hk_weak_C_00646	dev_inactive_C_00007	FALSE	FALSE	0.70561	1.67831e-08	-0.0249029	1	-0.0490225	0.975259
hk_weak_C_00646	dev_inactive_C_00012	FALSE	FALSE	0.70561	1.67831e-08	0.578308	1.42835e-06	1.57827	0.0671928
hk_weak_C_00646	dev_inactive_C_00016	FALSE	FALSE	0.70561	1.67831e-08	0.574743	1.49988e-06	-0.252639	NA
hk_weak_C_00646	dev_inactive_C_00021	FALSE	FALSE	0.70561	1.67831e-08	0.379175	0.0245164	2.60141	0.0126315
hk_weak_C_00646	dev_inactive_C_00036	FALSE	FALSE	0.70561	1.67831e-08	0.798584	4.93797e-12	-0.149425	NA
hk_weak_C_00646	dev_inactive_C_00046	FALSE	FALSE	0.70561	1.67831e-08	1.4342	8.94294e-14	2.08522	0.061921
hk_weak_C_00646	dev_inactive_C_00047	FALSE	FALSE	0.70561	1.67831e-08	1.1034	3.90082e-27	1.9285	0.00174277
hk_weak_C_00646	dev_inactive_C_00048	FALSE	FALSE	0.70561	1.67831e-08	1.77375	1.04566e-47	3.01834	2.18105e-05
hk_weak_C_00646	dev_inactive_C_00054	FALSE	FALSE	0.70561	1.67831e-08	0.360526	0.0348998	1.01952	NA
hk_weak_C_00646	dev_inactive_C_00092	FALSE	FALSE	0.70561	1.67831e-08	0.554337	3.24126e-06	1.23714	0.0790912
hk_weak_C_00646	dev_inactive_C_00098	FALSE	FALSE	0.70561	1.67831e-08	0.357866	0.0527386	0.165851	NA
hk_weak_C_00646	dev_inactive_C_00099	FALSE	FALSE	0.70561	1.67831e-08	0.0571715	1	0.798852	0.551174
hk_weak_C_00646	dev_inactive_C_00106	FALSE	FALSE	0.70561	1.67831e-08	1.65004	8.99925e-36	2.2825	0.0170012
hk_weak_C_00646	dev_inactive_C_00110	FALSE	FALSE	0.70561	1.67831e-08	-0.0722808	1	0.747356	0.577592
hk_weak_C_00646	dev_inactive_C_00111	FALSE	FALSE	0.70561	1.67831e-08	2.30878	2.96196e-60	2.44824	3.31042e-05
hk_weak_C_00646	dev_inactive_C_00114	FALSE	FALSE	0.70561	1.67831e-08	1.87262	4.44621e-55	2.43393	0.000192141
hk_weak_C_00646	dev_inactive_C_00115	FALSE	FALSE	0.70561	1.67831e-08	-0.175622	1	0.718982	0.60167
hk_weak_C_00646	dev_inactive_C_00117	FALSE	FALSE	0.70561	1.67831e-08	-0.193238	1	1.5071	0.207951
hk_weak_C_00646	dev_inactive_C_00118	FALSE	FALSE	0.70561	1.67831e-08	0.975119	2.70945e-15	0.4962	NA
hk_weak_C_00646	dev_inactive_C_00120	FALSE	FALSE	0.70561	1.67831e-08	0.816108	1.17497e-14	2.11504	0.0552206
hk_weak_C_00646	dev_inactive_C_00121	FALSE	FALSE	0.70561	1.67831e-08	-0.113042	1	1.68747	0.00469521
hk_weak_C_00646	dev_inactive_C_00132	FALSE	FALSE	0.70561	1.67831e-08	0.0180716	1	0.51353	0.672447
hk_weak_C_00646	dev_inactive_C_00134	FALSE	FALSE	0.70561	1.67831e-08	3.41852	6.56022e-72	3.62704	4.59958e-19
hk_weak_C_00646	dev_inactive_C_00137	FALSE	FALSE	0.70561	1.67831e-08	0.555632	1.64993e-06	1.64036	0.136342
hk_weak_C_00646	dev_inactive_C_00164	FALSE	FALSE	0.70561	1.67831e-08	0.718946	3.02792e-09	2.12228	0.0388582
hk_weak_C_00646	dev_inactive_C_00186	FALSE	FALSE	0.70561	1.67831e-08	0.0341901	1	0.868312	0.467089
hk_weak_C_00646	dev_inactive_C_00189	FALSE	FALSE	0.70561	1.67831e-08	0.762583	6.77022e-10	1.91244	0.113254
hk_weak_C_00646	dev_inactive_C_00196	FALSE	FALSE	0.70561	1.67831e-08	-0.175042	1	0.837526	0.308752
hk_weak_C_00646	dev_inactive_C_00200	FALSE	FALSE	0.70561	1.67831e-08	1.34869	4.08379e-40	2.59043	2.98615e-08
hk_weak_C_00646	dev_inactive_C_00209	FALSE	FALSE	0.70561	1.67831e-08	0.74635	1.27579e-10	1.95735	0.0779021
hk_weak_C_00646	dev_inactive_C_00221	FALSE	FALSE	0.70561	1.67831e-08	0.216056	0.582149	0.784334	0.568851
hk_weak_C_00646	dev_inactive_C_00241	FALSE	FALSE	0.70561	1.67831e-08	1.91849	5.09312e-33	2.14802	0.0251496
hk_weak_C_00646	dev_inactive_C_00242	FALSE	FALSE	0.70561	1.67831e-08	0.19696	0.7404	0.0193646	NA
hk_weak_C_00646	dev_inactive_C_00263	FALSE	FALSE	0.70561	1.67831e-08	-0.0678124	1	1.00723	0.272456
hk_weak_C_00646	dev_inactive_C_00270	FALSE	FALSE	0.70561	1.67831e-08	0.180332	0.825122	1.27001	0.0881573
hk_weak_C_00646	dev_inactive_C_00271	FALSE	FALSE	0.70561	1.67831e-08	0.955275	0.000139232	1.07974	NA
hk_weak_C_00646	dev_medium_A_00001	FALSE	FALSE	0.70561	1.67831e-08	2.419	5.2161e-65	3.1616	1.60331e-17
hk_weak_C_00646	dev_medium_A_00192	FALSE	FALSE	0.70561	1.67831e-08	3.03592	6.25647e-59	3.12661	1.30584e-07
hk_weak_C_00646	dev_medium_A_00216	FALSE	FALSE	0.70561	1.67831e-08	1.62345	2.9193e-36	3.03215	0.000218689
hk_weak_C_00646	dev_medium_A_00442	FALSE	FALSE	0.70561	1.67831e-08	2.93723	2.67896e-63	3.27379	4.52673e-09
hk_weak_C_00646	dev_medium_A_00451	FALSE	FALSE	0.70561	1.67831e-08	2.0457	9.36022e-26	1.79508	0.120439
hk_weak_C_00646	dev_medium_A_00486	FALSE	FALSE	0.70561	1.67831e-08	2.33424	2.30855e-63	3.52854	2.71244e-12
hk_weak_C_00646	dev_medium_A_00493	FALSE	FALSE	0.70561	1.67831e-08	2.76375	1.23151e-63	3.38674	5.39681e-07
hk_weak_C_00646	dev_medium_A_00519	FALSE	FALSE	0.70561	1.67831e-08	3.65797	4.98964e-68	4.33612	3.0926e-31
hk_weak_C_00646	dev_medium_A_00555	FALSE	FALSE	0.70561	1.67831e-08	2.39481	1.20781e-41	2.7451	0.00184425
hk_weak_C_00646	dev_medium_A_00584	FALSE	FALSE	0.70561	1.67831e-08	1.4228	9.51291e-42	2.01946	0.00881177
hk_weak_C_00646	dev_medium_A_00595	FALSE	FALSE	0.70561	1.67831e-08	3.21019	2.93687e-56	3.53781	9.90941e-07
hk_weak_C_00646	dev_medium_A_00600	FALSE	FALSE	0.70561	1.67831e-08	2.53675	1.43243e-67	4.16069	6.10593e-22
hk_weak_C_00646	dev_medium_B_00033	FALSE	FALSE	0.70561	1.67831e-08	5.73657	4.02425e-72	5.92257	8.38572e-65
hk_weak_C_00646	dev_medium_B_00193	FALSE	FALSE	0.70561	1.67831e-08	2.68537	3.72862e-52	4.23374	6.54727e-12
hk_weak_C_00646	dev_medium_B_00441	FALSE	FALSE	0.70561	1.67831e-08	3.15776	2.63468e-68	4.20138	1.04592e-18
hk_weak_C_00646	dev_medium_B_00448	FALSE	FALSE	0.70561	1.67831e-08	2.60938	2.12964e-67	3.11892	9.38022e-07
hk_weak_C_00646	dev_medium_B_00464	FALSE	FALSE	0.70561	1.67831e-08	0.848824	5.72159e-13	1.60128	0.181535
hk_weak_C_00646	dev_medium_B_00469	FALSE	FALSE	0.70561	1.67831e-08	3.52839	1.58119e-69	4.46855	1.12861e-31
hk_weak_C_00646	dev_medium_B_00472	FALSE	FALSE	0.70561	1.67831e-08	3.89181	5.93206e-58	4.23283	2.29454e-14
hk_weak_C_00646	dev_medium_B_00474	FALSE	FALSE	0.70561	1.67831e-08	1.87366	6.01098e-21	1.5969	0.183626
hk_weak_C_00646	dev_medium_B_00478	FALSE	FALSE	0.70561	1.67831e-08	1.73799	4.34201e-55	2.66798	1.30547e-07
hk_weak_C_00646	dev_medium_B_00483	FALSE	FALSE	0.70561	1.67831e-08	2.14008	1.00272e-59	1.59513	0.0456394
hk_weak_C_00646	dev_medium_B_00487	FALSE	FALSE	0.70561	1.67831e-08	3.51507	3.02e-57	4.04805	8.03667e-10
hk_weak_C_00646	dev_medium_B_00489	FALSE	FALSE	0.70561	1.67831e-08	1.8045	9.23416e-47	2.34594	0.0103518
hk_weak_C_00646	dev_medium_B_00490	FALSE	FALSE	0.70561	1.67831e-08	2.67882	1.37169e-54	3.62928	4.57607e-09
hk_weak_C_00646	dev_medium_B_00495	FALSE	FALSE	0.70561	1.67831e-08	3.84567	7.54413e-64	4.31158	1.2802e-13
hk_weak_C_00646	dev_medium_B_00505	FALSE	FALSE	0.70561	1.67831e-08	2.76344	6.22625e-54	2.60979	0.00789097
hk_weak_C_00646	dev_medium_B_00506	FALSE	FALSE	0.70561	1.67831e-08	3.9646	3.46195e-42	4.20398	5.99326e-11
hk_weak_C_00646	dev_medium_B_00507	FALSE	FALSE	0.70561	1.67831e-08	2.23261	3.89077e-60	2.98192	2.11586e-08
hk_weak_C_00646	dev_medium_B_00512	FALSE	FALSE	0.70561	1.67831e-08	2.45262	7.03479e-51	2.92313	0.000110603
hk_weak_C_00646	dev_medium_B_00516	FALSE	FALSE	0.70561	1.67831e-08	2.46968	3.06761e-67	2.68835	9.96841e-07
hk_weak_C_00646	dev_medium_B_00518	FALSE	FALSE	0.70561	1.67831e-08	2.98424	7.76385e-61	3.43261	1.56768e-06
hk_weak_C_00646	dev_medium_B_00520	FALSE	FALSE	0.70561	1.67831e-08	3.58082	4.23309e-45	3.9298	7.12005e-09
hk_weak_C_00646	dev_medium_B_00521	FALSE	FALSE	0.70561	1.67831e-08	3.15418	1.42866e-63	2.96238	9.38463e-06
hk_weak_C_00646	dev_medium_B_00524	FALSE	FALSE	0.70561	1.67831e-08	2.54494	2.09265e-62	3.38335	1.18762e-16
hk_weak_C_00646	dev_medium_B_00532	FALSE	FALSE	0.70561	1.67831e-08	4.81748	3.15723e-46	5.57787	3.14792e-25
hk_weak_C_00646	dev_medium_B_00535	FALSE	FALSE	0.70561	1.67831e-08	2.30976	1.36134e-39	2.33647	0.0232514
hk_weak_C_00646	dev_medium_B_00539	FALSE	FALSE	0.70561	1.67831e-08	2.6569	1.11345e-67	2.93491	3.33331e-16
hk_weak_C_00646	dev_medium_B_00540	FALSE	FALSE	0.70561	1.67831e-08	2.24807	1.33997e-27	2.88888	0.00379452
hk_weak_C_00646	dev_medium_B_00544	FALSE	FALSE	0.70561	1.67831e-08	2.5769	1.66687e-53	3.26793	1.95172e-06
hk_weak_C_00646	dev_medium_B_00552	FALSE	FALSE	0.70561	1.67831e-08	1.65154	2.91376e-42	3.59447	3.85406e-07
hk_weak_C_00646	dev_medium_B_00560	FALSE	FALSE	0.70561	1.67831e-08	4.44269	1.29141e-45	5.52444	8.20798e-27
hk_weak_C_00646	dev_medium_B_00561	FALSE	FALSE	0.70561	1.67831e-08	2.48741	1.33197e-54	2.79506	6.56301e-05
hk_weak_C_00646	dev_medium_B_00563	FALSE	FALSE	0.70561	1.67831e-08	1.70025	1.62841e-52	1.86988	0.000808144
hk_weak_C_00646	dev_medium_B_00569	FALSE	FALSE	0.70561	1.67831e-08	1.51885	5.42641e-45	2.63735	1.65292e-08
hk_weak_C_00646	dev_medium_B_00575	FALSE	FALSE	0.70561	1.67831e-08	2.76957	2.06383e-66	2.84829	0.000149498
hk_weak_C_00646	dev_medium_B_00576	FALSE	FALSE	0.70561	1.67831e-08	1.91938	2.91922e-58	2.82355	1.65078e-09
hk_weak_C_00646	dev_medium_B_00577	FALSE	FALSE	0.70561	1.67831e-08	3.97191	4.85929e-57	5.22103	1.46398e-21
hk_weak_C_00646	dev_medium_B_00582	FALSE	FALSE	0.70561	1.67831e-08	2.33254	3.02316e-63	2.81485	1.90397e-09
hk_weak_C_00646	dev_medium_B_00586	FALSE	FALSE	0.70561	1.67831e-08	2.57175	1.18403e-68	2.40342	0.000304652
hk_weak_C_00646	dev_medium_B_00587	FALSE	FALSE	0.70561	1.67831e-08	4.42931	5.46492e-57	4.55406	2.3808e-15
hk_weak_C_00646	dev_medium_B_00588	FALSE	FALSE	0.70561	1.67831e-08	3.98452	1.39108e-68	4.73092	3.9793e-28
hk_weak_C_00646	dev_medium_B_00591	FALSE	FALSE	0.70561	1.67831e-08	2.54677	8.20658e-61	3.47742	5.38553e-11
hk_weak_C_00646	dev_medium_B_00594	FALSE	FALSE	0.70561	1.67831e-08	2.86404	3.87673e-51	3.62293	1.28462e-07
hk_weak_C_00646	dev_medium_C_00003	FALSE	FALSE	0.70561	1.67831e-08	2.67023	1.33108e-65	4.09983	4.63336e-15
hk_weak_C_00646	dev_medium_C_00011	FALSE	FALSE	0.70561	1.67831e-08	1.99845	1.50303e-40	2.05282	0.0155947
hk_weak_C_00646	dev_medium_C_00041	FALSE	FALSE	0.70561	1.67831e-08	2.78843	6.50188e-57	2.96337	0.00015997
hk_weak_C_00646	dev_medium_C_00050	FALSE	FALSE	0.70561	1.67831e-08	0.450381	0.00180079	0.672062	0.576826
hk_weak_C_00646	dev_medium_C_00055	FALSE	FALSE	0.70561	1.67831e-08	4.42063	3.54807e-63	4.24731	4.81428e-11
hk_weak_C_00646	dev_medium_C_00065	FALSE	FALSE	0.70561	1.67831e-08	1.12006	2.30601e-25	0.661718	0.623178
hk_weak_C_00646	dev_medium_C_00074	FALSE	FALSE	0.70561	1.67831e-08	2.75394	2.3143e-65	3.46235	4.36317e-10
hk_weak_C_00646	dev_medium_C_00081	FALSE	FALSE	0.70561	1.67831e-08	1.61669	9.51293e-30	1.51806	0.257488
hk_weak_C_00646	dev_medium_C_00082	FALSE	FALSE	0.70561	1.67831e-08	3.32783	2.01339e-48	3.79372	3.31345e-06
hk_weak_C_00646	dev_medium_C_00088	FALSE	FALSE	0.70561	1.67831e-08	2.30571	2.03926e-66	2.90042	1.22016e-05
hk_weak_C_00646	dev_medium_C_00101	FALSE	FALSE	0.70561	1.67831e-08	3.10007	5.41048e-68	3.7686	8.04168e-20
hk_weak_C_00646	dev_medium_C_00161	FALSE	FALSE	0.70561	1.67831e-08	0.717031	2.92954e-08	0.953408	0.487445
hk_weak_C_00646	dev_medium_C_00181	FALSE	FALSE	0.70561	1.67831e-08	3.50426	1.33205e-67	3.12391	5.43687e-06
hk_weak_C_00646	dev_medium_C_00184	FALSE	FALSE	0.70561	1.67831e-08	3.21788	2.12721e-60	4.95053	2.19969e-21
hk_weak_C_00646	dev_medium_C_00236	FALSE	FALSE	0.70561	1.67831e-08	2.82673	5.34739e-56	3.45034	9.04338e-07
hk_weak_C_00646	dev_medium_C_00245	FALSE	FALSE	0.70561	1.67831e-08	1.98856	9.40302e-59	2.70238	1.01583e-05
hk_weak_C_00646	dev_medium_C_00445	FALSE	FALSE	0.70561	1.67831e-08	2.3226	5.01763e-59	2.61429	0.00928685
hk_weak_C_00646	dev_medium_C_00449	FALSE	FALSE	0.70561	1.67831e-08	2.25779	4.01031e-59	3.16822	5.60804e-06
hk_weak_C_00646	dev_medium_C_00450	FALSE	FALSE	0.70561	1.67831e-08	1.70693	1.86673e-50	1.55685	0.257055
hk_weak_C_00646	dev_medium_C_00454	FALSE	FALSE	0.70561	1.67831e-08	3.76134	1.74284e-65	4.44724	8.42015e-16
hk_weak_C_00646	dev_medium_C_00455	FALSE	FALSE	0.70561	1.67831e-08	2.61677	3.05796e-47	3.60275	1.20227e-05
hk_weak_C_00646	dev_medium_C_00456	FALSE	FALSE	0.70561	1.67831e-08	3.35985	1.11703e-49	3.79788	1.59313e-09
hk_weak_C_00646	dev_medium_C_00458	FALSE	FALSE	0.70561	1.67831e-08	3.95384	9.37688e-64	4.00941	1.03677e-18
hk_weak_C_00646	dev_medium_C_00459	FALSE	FALSE	0.70561	1.67831e-08	3.19487	1.37234e-69	3.99658	1.8849e-34
hk_weak_C_00646	dev_medium_C_00461	FALSE	FALSE	0.70561	1.67831e-08	2.69997	1.99463e-64	3.42204	2.14218e-20
hk_weak_C_00646	dev_medium_C_00463	FALSE	FALSE	0.70561	1.67831e-08	3.53329	7.37042e-43	3.67533	1.44749e-08
hk_weak_C_00646	dev_medium_C_00466	FALSE	FALSE	0.70561	1.67831e-08	2.6953	4.75317e-64	2.75662	1.13418e-06
hk_weak_C_00646	dev_medium_C_00467	FALSE	FALSE	0.70561	1.67831e-08	1.46101	7.85215e-44	2.11963	0.0074742
hk_weak_C_00646	dev_medium_C_00468	FALSE	FALSE	0.70561	1.67831e-08	2.64213	1.10147e-64	3.19864	1.891e-09
hk_weak_C_00646	dev_medium_C_00470	FALSE	FALSE	0.70561	1.67831e-08	2.35661	7.01159e-60	2.8946	3.8975e-08
hk_weak_C_00646	dev_medium_C_00471	FALSE	FALSE	0.70561	1.67831e-08	0.656443	1.17201e-08	1.67025	0.0782078
hk_weak_C_00646	dev_medium_C_00477	FALSE	FALSE	0.70561	1.67831e-08	2.70924	7.06983e-40	4.07114	4.00166e-13
hk_weak_C_00646	dev_medium_C_00480	FALSE	FALSE	0.70561	1.67831e-08	2.57148	1.26765e-36	2.9432	0.000283892
hk_weak_C_00646	dev_medium_C_00484	FALSE	FALSE	0.70561	1.67831e-08	4.13825	4.82763e-67	4.30535	1.28746e-29
hk_weak_C_00646	dev_medium_C_00485	FALSE	FALSE	0.70561	1.67831e-08	3.65709	6.65407e-68	4.40235	7.97266e-21
hk_weak_C_00646	dev_medium_C_00488	FALSE	FALSE	0.70561	1.67831e-08	4.86026	2.48068e-44	4.77866	7.85498e-20
hk_weak_C_00646	dev_medium_C_00492	FALSE	FALSE	0.70561	1.67831e-08	2.2012	2.03543e-55	2.53644	0.00554573
hk_weak_C_00646	dev_medium_C_00494	FALSE	FALSE	0.70561	1.67831e-08	2.44099	1.75638e-48	3.5229	7.10762e-10
hk_weak_C_00646	dev_medium_C_00497	FALSE	FALSE	0.70561	1.67831e-08	3.5661	3.08118e-37	3.78659	2.81092e-07
hk_weak_C_00646	dev_medium_C_00499	FALSE	FALSE	0.70561	1.67831e-08	4.18931	4.44993e-52	5.44771	1.55843e-25
hk_weak_C_00646	dev_medium_C_00501	FALSE	FALSE	0.70561	1.67831e-08	3.76815	3.34318e-45	3.52382	2.03565e-06
hk_weak_C_00646	dev_medium_C_00502	FALSE	FALSE	0.70561	1.67831e-08	3.09645	4.99416e-59	3.84514	1.46751e-10
hk_weak_C_00646	dev_medium_C_00504	FALSE	FALSE	0.70561	1.67831e-08	4.36415	3.19861e-69	4.6719	6.3116e-28
hk_weak_C_00646	dev_medium_C_00509	FALSE	FALSE	0.70561	1.67831e-08	2.7863	3.96264e-58	2.58132	0.0082077
hk_weak_C_00646	dev_medium_C_00511	FALSE	FALSE	0.70561	1.67831e-08	1.99792	3.06364e-58	2.28495	0.00246992
hk_weak_C_00646	dev_medium_C_00513	FALSE	FALSE	0.70561	1.67831e-08	0.275994	0.410151	1.07962	0.194448
hk_weak_C_00646	dev_medium_C_00514	FALSE	FALSE	0.70561	1.67831e-08	3.5704	3.02783e-58	4.26043	1.33375e-11
hk_weak_C_00646	dev_medium_C_00515	FALSE	FALSE	0.70561	1.67831e-08	3.38292	9.37688e-64	4.15783	6.61415e-17
hk_weak_C_00646	dev_medium_C_00517	FALSE	FALSE	0.70561	1.67831e-08	3.19453	1.37449e-60	3.63928	5.89114e-07
hk_weak_C_00646	dev_medium_C_00523	FALSE	FALSE	0.70561	1.67831e-08	3.52301	4.02977e-70	4.4593	1.54223e-22
hk_weak_C_00646	dev_medium_C_00525	FALSE	FALSE	0.70561	1.67831e-08	2.68108	4.90955e-68	2.12582	0.00715617
hk_weak_C_00646	dev_medium_C_00527	FALSE	FALSE	0.70561	1.67831e-08	4.58539	7.2138e-62	4.39586	1.03131e-11
hk_weak_C_00646	dev_medium_C_00529	FALSE	FALSE	0.70561	1.67831e-08	4.03544	5.87783e-71	4.80085	2.25025e-37
hk_weak_C_00646	dev_medium_C_00531	FALSE	FALSE	0.70561	1.67831e-08	3.0101	2.5601e-67	3.72748	1.25562e-13
hk_weak_C_00646	dev_medium_C_00533	FALSE	FALSE	0.70561	1.67831e-08	4.61539	4.02425e-72	4.6736	6.64681e-64
hk_weak_C_00646	dev_medium_C_00534	FALSE	FALSE	0.70561	1.67831e-08	2.8621	4.00446e-65	2.7905	1.43869e-12
hk_weak_C_00646	dev_medium_C_00536	FALSE	FALSE	0.70561	1.67831e-08	0.45623	0.000968554	2.01733	0.0259399
hk_weak_C_00646	dev_medium_C_00538	FALSE	FALSE	0.70561	1.67831e-08	2.29035	3.10992e-61	3.35666	2.79658e-11
hk_weak_C_00646	dev_medium_C_00541	FALSE	FALSE	0.70561	1.67831e-08	4.69535	1.52252e-62	5.21617	1.05081e-23
hk_weak_C_00646	dev_medium_C_00542	FALSE	FALSE	0.70561	1.67831e-08	2.57185	5.73546e-47	1.89601	0.0105874
hk_weak_C_00646	dev_medium_C_00543	FALSE	FALSE	0.70561	1.67831e-08	4.35499	6.56022e-72	4.92039	1.47706e-51
hk_weak_C_00646	dev_medium_C_00549	FALSE	FALSE	0.70561	1.67831e-08	2.65296	5.33973e-64	3.3319	6.88325e-09
hk_weak_C_00646	dev_medium_C_00550	FALSE	FALSE	0.70561	1.67831e-08	2.05057	5.81869e-54	3.40377	4.11319e-09
hk_weak_C_00646	dev_medium_C_00551	FALSE	FALSE	0.70561	1.67831e-08	2.46437	7.44897e-47	3.44122	8.3997e-07
hk_weak_C_00646	dev_medium_C_00554	FALSE	FALSE	0.70561	1.67831e-08	3.47249	9.76522e-65	3.7286	2.15525e-09
hk_weak_C_00646	dev_medium_C_00557	FALSE	FALSE	0.70561	1.67831e-08	1.3479	3.47109e-24	1.28722	0.348647
hk_weak_C_00646	dev_medium_C_00558	FALSE	FALSE	0.70561	1.67831e-08	1.81834	1.32031e-38	2.35387	0.0370422
hk_weak_C_00646	dev_medium_C_00564	FALSE	FALSE	0.70561	1.67831e-08	3.18032	2.53003e-61	4.19449	2.65129e-10
hk_weak_C_00646	dev_medium_C_00570	FALSE	FALSE	0.70561	1.67831e-08	3.8313	8.9758e-71	4.46525	3.78894e-37
hk_weak_C_00646	dev_medium_C_00578	FALSE	FALSE	0.70561	1.67831e-08	2.82002	5.13947e-69	3.85777	1.28771e-15
hk_weak_C_00646	dev_medium_C_00579	FALSE	FALSE	0.70561	1.67831e-08	1.70274	1.499e-45	2.09359	0.00361601
hk_weak_C_00646	dev_medium_C_00580	FALSE	FALSE	0.70561	1.67831e-08	3.34477	9.02653e-68	3.50829	1.90784e-11
hk_weak_C_00646	dev_medium_C_00581	FALSE	FALSE	0.70561	1.67831e-08	2.36421	1.33718e-51	3.67093	1.68264e-09
hk_weak_C_00646	dev_medium_C_00593	FALSE	FALSE	0.70561	1.67831e-08	3.26967	1.4639e-62	3.60049	2.90892e-09
hk_weak_C_00646	dev_medium_C_00596	FALSE	FALSE	0.70561	1.67831e-08	2.8825	3.38796e-68	3.47301	2.72116e-13
hk_weak_C_00646	dev_medium_C_00599	FALSE	FALSE	0.70561	1.67831e-08	1.95349	6.52367e-53	0.669378	0.543268
hk_weak_C_00646	dev_strong_A_00102	FALSE	FALSE	0.70561	1.67831e-08	5.5538	1.37232e-63	5.78521	1.15669e-29
hk_weak_C_00646	dev_strong_A_00288	FALSE	FALSE	0.70561	1.67831e-08	2.84147	1.01401e-68	3.35891	6.88042e-13
hk_weak_C_00646	dev_strong_A_00301	FALSE	FALSE	0.70561	1.67831e-08	6.53997	1.3263e-61	7.01699	3.52008e-72
hk_weak_C_00646	dev_strong_A_00312	FALSE	FALSE	0.70561	1.67831e-08	4.7653	7.52717e-54	5.61972	2.61435e-32
hk_weak_C_00646	dev_strong_B_00023	FALSE	FALSE	0.70561	1.67831e-08	6.50953	9.89365e-71	6.679	1.1456e-57
hk_weak_C_00646	dev_strong_B_00034	FALSE	FALSE	0.70561	1.67831e-08	3.57219	3.6303e-61	4.51772	1.97341e-18
hk_weak_C_00646	dev_strong_B_00199	FALSE	FALSE	0.70561	1.67831e-08	5.76484	1.71586e-72	6.33542	2.08123e-83
hk_weak_C_00646	dev_strong_B_00275	FALSE	FALSE	0.70561	1.67831e-08	5.17426	1.07427e-70	4.58166	2.13619e-29
hk_weak_C_00646	dev_strong_B_00277	FALSE	FALSE	0.70561	1.67831e-08	3.45251	3.68064e-65	4.57117	2.00124e-17
hk_weak_C_00646	dev_strong_B_00281	FALSE	FALSE	0.70561	1.67831e-08	5.14836	4.55695e-70	4.73772	1.15287e-29
hk_weak_C_00646	dev_strong_B_00284	FALSE	FALSE	0.70561	1.67831e-08	4.71507	8.78839e-59	4.56323	3.50782e-24
hk_weak_C_00646	dev_strong_B_00287	FALSE	FALSE	0.70561	1.67831e-08	4.36814	2.33969e-63	5.1556	1.56678e-26
hk_weak_C_00646	dev_strong_B_00289	FALSE	FALSE	0.70561	1.67831e-08	4.0222	1.82653e-66	4.69863	5.08927e-21
hk_weak_C_00646	dev_strong_B_00303	FALSE	FALSE	0.70561	1.67831e-08	3.49263	1.23151e-63	4.12319	7.14434e-17
hk_weak_C_00646	dev_strong_B_00307	FALSE	FALSE	0.70561	1.67831e-08	3.59121	3.60306e-70	3.78552	8.30255e-21
hk_weak_C_00646	dev_strong_B_00316	FALSE	FALSE	0.70561	1.67831e-08	4.22897	1.32136e-68	5.10391	1.77706e-32
hk_weak_C_00646	dev_strong_C_00155	FALSE	FALSE	0.70561	1.67831e-08	6.54445	5.41048e-68	6.52541	1.39131e-75
hk_weak_C_00646	dev_strong_C_00166	FALSE	FALSE	0.70561	1.67831e-08	5.58766	1.6766e-68	6.21575	4.3771e-64
hk_weak_C_00646	dev_strong_C_00276	FALSE	FALSE	0.70561	1.67831e-08	4.14964	2.34873e-69	4.61063	1.00672e-29
hk_weak_C_00646	dev_strong_C_00278	FALSE	FALSE	0.70561	1.67831e-08	4.78317	1.32697e-50	4.0621	4.52603e-08
hk_weak_C_00646	dev_strong_C_00283	FALSE	FALSE	0.70561	1.67831e-08	6.32794	1.46335e-62	6.13307	2.23282e-53
hk_weak_C_00646	dev_strong_C_00285	FALSE	FALSE	0.70561	1.67831e-08	4.68363	5.41048e-68	5.01428	2.54767e-29
hk_weak_C_00646	dev_strong_C_00286	FALSE	FALSE	0.70561	1.67831e-08	2.9911	8.79083e-67	3.26545	2.12953e-07
hk_weak_C_00646	dev_strong_C_00290	FALSE	FALSE	0.70561	1.67831e-08	6.61251	7.36021e-73	6.9845	7.93135e-148
hk_weak_C_00646	dev_strong_C_00291	FALSE	FALSE	0.70561	1.67831e-08	4.11204	4.05537e-68	4.09074	8.53364e-17
hk_weak_C_00646	dev_strong_C_00292	FALSE	FALSE	0.70561	1.67831e-08	5.12588	5.07059e-58	5.09745	3.94358e-28
hk_weak_C_00646	dev_strong_C_00296	FALSE	FALSE	0.70561	1.67831e-08	4.9943	3.36424e-72	5.08749	1.93073e-53
hk_weak_C_00646	dev_strong_C_00297	FALSE	FALSE	0.70561	1.67831e-08	4.22495	2.12646e-40	5.1215	5.38209e-21
hk_weak_C_00646	dev_strong_C_00304	FALSE	FALSE	0.70561	1.67831e-08	4.55934	3.50014e-68	5.6475	8.86235e-34
hk_weak_C_00646	dev_strong_C_00305	FALSE	FALSE	0.70561	1.67831e-08	6.03377	7.36021e-73	6.44463	6.22725e-116
hk_weak_C_00646	dev_strong_C_00306	FALSE	FALSE	0.70561	1.67831e-08	2.50004	1.99479e-66	3.28184	4.38587e-08
hk_weak_C_00646	dev_strong_C_00308	FALSE	FALSE	0.70561	1.67831e-08	6.88051	3.249e-71	7.52431	3.62956e-121
hk_weak_C_00646	dev_strong_C_00309	FALSE	FALSE	0.70561	1.67831e-08	4.84212	1.52807e-70	5.13673	4.11164e-41
hk_weak_C_00646	dev_strong_C_00310	FALSE	FALSE	0.70561	1.67831e-08	4.24461	1.19877e-70	3.55413	5.4271e-12
hk_weak_C_00646	dev_strong_C_00311	FALSE	FALSE	0.70561	1.67831e-08	4.84909	6.94107e-71	5.4007	3.8675e-64
hk_weak_C_00646	dev_strong_C_00313	FALSE	FALSE	0.70561	1.67831e-08	5.23568	3.36424e-72	5.94538	9.30657e-54
hk_weak_C_00646	dev_strong_C_00314	FALSE	FALSE	0.70561	1.67831e-08	2.92083	5.07059e-58	3.46136	3.12349e-08
hk_weak_C_00646	dev_strong_C_00317	FALSE	FALSE	0.70561	1.67831e-08	7.17926	4.71431e-50	6.60935	8.2242e-65
hk_weak_C_00646	dev_weak_A_00127	FALSE	FALSE	0.70561	1.67831e-08	1.45035	1.31548e-26	1.70035	0.206677
hk_weak_C_00646	dev_weak_A_00135	FALSE	FALSE	0.70561	1.67831e-08	2.81026	5.02931e-62	4.03556	6.72674e-11
hk_weak_C_00646	dev_weak_A_00136	FALSE	FALSE	0.70561	1.67831e-08	1.18055	1.04276e-22	1.18066	0.376547
hk_weak_C_00646	dev_weak_A_00162	FALSE	FALSE	0.70561	1.67831e-08	1.44205	4.63815e-33	2.59685	0.000729344
hk_weak_C_00646	dev_weak_A_00168	FALSE	FALSE	0.70561	1.67831e-08	1.23507	1.35341e-31	0.852151	NA
hk_weak_C_00646	dev_weak_A_00178	FALSE	FALSE	0.70561	1.67831e-08	1.25894	2.33655e-28	1.34658	0.322266
hk_weak_C_00646	dev_weak_A_00231	FALSE	FALSE	0.70561	1.67831e-08	1.23652	7.42431e-34	1.20029	0.0886823
hk_weak_C_00646	dev_weak_A_00266	FALSE	FALSE	0.70561	1.67831e-08	2.36029	2.87876e-63	2.60514	4.39013e-05
hk_weak_C_00646	dev_weak_A_00325	FALSE	FALSE	0.70561	1.67831e-08	2.40263	2.05991e-46	3.09072	0.000168376
hk_weak_C_00646	dev_weak_A_00329	FALSE	FALSE	0.70561	1.67831e-08	2.49169	8.84894e-41	2.4094	0.0121307
hk_weak_C_00646	dev_weak_A_00332	FALSE	FALSE	0.70561	1.67831e-08	1.38396	3.33232e-31	2.04803	0.0443739
hk_weak_C_00646	dev_weak_A_00344	FALSE	FALSE	0.70561	1.67831e-08	1.64377	3.20824e-38	2.7761	4.60261e-05
hk_weak_C_00646	dev_weak_A_00345	FALSE	FALSE	0.70561	1.67831e-08	1.36007	1.36124e-32	1.95689	0.0213712
hk_weak_C_00646	dev_weak_A_00349	FALSE	FALSE	0.70561	1.67831e-08	1.13635	3.7026e-26	0.547961	0.662362
hk_weak_C_00646	dev_weak_A_00360	FALSE	FALSE	0.70561	1.67831e-08	2.47028	2.98399e-59	3.66923	1.2766e-07
hk_weak_C_00646	dev_weak_A_00371	FALSE	FALSE	0.70561	1.67831e-08	1.52523	6.42448e-21	1.77856	0.139554
hk_weak_C_00646	dev_weak_A_00380	FALSE	FALSE	0.70561	1.67831e-08	2.21629	1.49568e-61	3.35644	1.99667e-09
hk_weak_C_00646	dev_weak_A_00383	FALSE	FALSE	0.70561	1.67831e-08	1.02671	5.21838e-23	2.12214	0.0123566
hk_weak_C_00646	dev_weak_A_00387	FALSE	FALSE	0.70561	1.67831e-08	1.80434	3.19893e-40	2.68451	0.00356249
hk_weak_C_00646	dev_weak_A_00391	FALSE	FALSE	0.70561	1.67831e-08	2.58039	2.72797e-55	1.49561	0.19068
hk_weak_C_00646	dev_weak_A_00392	FALSE	FALSE	0.70561	1.67831e-08	1.6431	1.26273e-27	3.2138	0.000407197
hk_weak_C_00646	dev_weak_A_00398	FALSE	FALSE	0.70561	1.67831e-08	0.6346	1.90912e-08	2.21213	0.000146026
hk_weak_C_00646	dev_weak_A_00435	FALSE	FALSE	0.70561	1.67831e-08	1.45267	1.79366e-37	2.16655	0.0522271
hk_weak_C_00646	dev_weak_B_00002	FALSE	FALSE	0.70561	1.67831e-08	0.846984	3.79647e-16	2.48443	0.00258167
hk_weak_C_00646	dev_weak_B_00010	FALSE	FALSE	0.70561	1.67831e-08	1.13801	3.43209e-26	1.39317	0.0473705
hk_weak_C_00646	dev_weak_B_00020	FALSE	FALSE	0.70561	1.67831e-08	0.482878	0.000173861	0.11247	0.934434
hk_weak_C_00646	dev_weak_B_00042	FALSE	FALSE	0.70561	1.67831e-08	1.81982	2.86859e-51	2.92871	3.89369e-06
hk_weak_C_00646	dev_weak_B_00057	FALSE	FALSE	0.70561	1.67831e-08	1.34044	2.39035e-30	1.52417	0.218127
hk_weak_C_00646	dev_weak_B_00061	FALSE	FALSE	0.70561	1.67831e-08	0.947366	1.04982e-19	1.7296	0.0115903
hk_weak_C_00646	dev_weak_B_00096	FALSE	FALSE	0.70561	1.67831e-08	1.06583	2.43512e-23	2.23654	0.00249773
hk_weak_C_00646	dev_weak_B_00104	FALSE	FALSE	0.70561	1.67831e-08	1.96829	6.6182e-58	2.44971	0.000541847
hk_weak_C_00646	dev_weak_B_00122	FALSE	FALSE	0.70561	1.67831e-08	1.56239	3.01378e-35	2.05296	0.0579813
hk_weak_C_00646	dev_weak_B_00125	FALSE	FALSE	0.70561	1.67831e-08	1.21334	4.63277e-22	1.72706	0.153924
hk_weak_C_00646	dev_weak_B_00129	FALSE	FALSE	0.70561	1.67831e-08	1.29228	5.7682e-36	1.83089	0.000194395
hk_weak_C_00646	dev_weak_B_00140	FALSE	FALSE	0.70561	1.67831e-08	2.13846	1.04488e-56	1.54929	0.10016
hk_weak_C_00646	dev_weak_B_00143	FALSE	FALSE	0.70561	1.67831e-08	0.532894	6.88197e-06	2.09189	0.000642563
hk_weak_C_00646	dev_weak_B_00146	FALSE	FALSE	0.70561	1.67831e-08	1.07168	1.53661e-24	2.121	0.000344836
hk_weak_C_00646	dev_weak_B_00165	FALSE	FALSE	0.70561	1.67831e-08	1.19564	4.25862e-32	2.42019	2.67037e-05
hk_weak_C_00646	dev_weak_B_00167	FALSE	FALSE	0.70561	1.67831e-08	2.01708	1.14355e-51	2.68079	0.000310515
hk_weak_C_00646	dev_weak_B_00177	FALSE	FALSE	0.70561	1.67831e-08	1.59053	1.11454e-46	2.39461	0.00188686
hk_weak_C_00646	dev_weak_B_00228	FALSE	FALSE	0.70561	1.67831e-08	1.7748	4.38634e-48	2.99928	0.000280646
hk_weak_C_00646	dev_weak_B_00243	FALSE	FALSE	0.70561	1.67831e-08	0.876815	5.43998e-16	0.636118	0.582031
hk_weak_C_00646	dev_weak_B_00319	FALSE	FALSE	0.70561	1.67831e-08	0.413946	0.00474074	0.91425	0.443587
hk_weak_C_00646	dev_weak_B_00320	FALSE	FALSE	0.70561	1.67831e-08	0.171392	0.985642	0.0874812	NA
hk_weak_C_00646	dev_weak_B_00322	FALSE	FALSE	0.70561	1.67831e-08	0.80446	1.62242e-12	1.35904	0.319736
hk_weak_C_00646	dev_weak_B_00323	FALSE	FALSE	0.70561	1.67831e-08	0.815322	5.31996e-15	2.44479	0.000236317
hk_weak_C_00646	dev_weak_B_00327	FALSE	FALSE	0.70561	1.67831e-08	1.4275	4.68907e-32	0.732483	0.595522
hk_weak_C_00646	dev_weak_B_00330	FALSE	FALSE	0.70561	1.67831e-08	0.879468	6.68081e-17	1.62788	0.0837465
hk_weak_C_00646	dev_weak_B_00334	FALSE	FALSE	0.70561	1.67831e-08	2.41767	3.06313e-64	2.42046	0.0106601
hk_weak_C_00646	dev_weak_B_00335	FALSE	FALSE	0.70561	1.67831e-08	0.69464	3.22311e-10	2.26976	1.76393e-05
hk_weak_C_00646	dev_weak_B_00336	FALSE	FALSE	0.70561	1.67831e-08	0.549543	2.49842e-05	1.15719	NA
hk_weak_C_00646	dev_weak_B_00337	FALSE	FALSE	0.70561	1.67831e-08	1.17493	3.86724e-34	1.77995	0.0466584
hk_weak_C_00646	dev_weak_B_00340	FALSE	FALSE	0.70561	1.67831e-08	0.95825	2.81605e-20	1.00874	0.284372
hk_weak_C_00646	dev_weak_B_00346	FALSE	FALSE	0.70561	1.67831e-08	2.17451	3.78348e-60	2.54329	0.00136215
hk_weak_C_00646	dev_weak_B_00348	FALSE	FALSE	0.70561	1.67831e-08	-0.30406	1	-1.21534	0.428863
hk_weak_C_00646	dev_weak_B_00351	FALSE	FALSE	0.70561	1.67831e-08	1.82136	3.46753e-51	3.00206	1.35064e-05
hk_weak_C_00646	dev_weak_B_00355	FALSE	FALSE	0.70561	1.67831e-08	1.67097	4.47699e-51	3.08446	2.93601e-05
hk_weak_C_00646	dev_weak_B_00356	FALSE	FALSE	0.70561	1.67831e-08	1.34157	2.80971e-38	2.18979	0.000871856
hk_weak_C_00646	dev_weak_B_00364	FALSE	FALSE	0.70561	1.67831e-08	1.05144	6.19311e-20	1.36652	0.254437
hk_weak_C_00646	dev_weak_B_00366	FALSE	FALSE	0.70561	1.67831e-08	1.40716	7.41058e-24	2.54697	0.016434
hk_weak_C_00646	dev_weak_B_00370	FALSE	FALSE	0.70561	1.67831e-08	1.79301	4.05703e-56	2.60589	2.32381e-06
hk_weak_C_00646	dev_weak_B_00385	FALSE	FALSE	0.70561	1.67831e-08	2.09307	8.58564e-57	3.36928	2.14961e-06
hk_weak_C_00646	dev_weak_B_00388	FALSE	FALSE	0.70561	1.67831e-08	2.08388	4.42169e-46	3.2958	2.25199e-07
hk_weak_C_00646	dev_weak_B_00397	FALSE	FALSE	0.70561	1.67831e-08	0.37272	0.0495131	1.13676	0.0782833
hk_weak_C_00646	dev_weak_B_00402	FALSE	FALSE	0.70561	1.67831e-08	0.993549	2.9204e-21	0.961722	0.281412
hk_weak_C_00646	dev_weak_B_00414	FALSE	FALSE	0.70561	1.67831e-08	1.27934	7.79085e-40	1.48508	0.0204099
hk_weak_C_00646	dev_weak_B_00420	FALSE	FALSE	0.70561	1.67831e-08	3.92747	4.08207e-69	3.74435	4.18358e-12
hk_weak_C_00646	dev_weak_B_00421	FALSE	FALSE	0.70561	1.67831e-08	2.36501	2.84729e-49	3.1161	8.6462e-05
hk_weak_C_00646	dev_weak_B_00426	FALSE	FALSE	0.70561	1.67831e-08	1.32009	1.64281e-31	2.42615	0.0122854
hk_weak_C_00646	dev_weak_B_00430	FALSE	FALSE	0.70561	1.67831e-08	0.58014	1.07594e-05	0.981135	0.2965
hk_weak_C_00646	dev_weak_B_00433	FALSE	FALSE	0.70561	1.67831e-08	0.849194	4.43086e-16	1.35468	0.323743
hk_weak_C_00646	dev_weak_C_00028	FALSE	FALSE	0.70561	1.67831e-08	0.96694	1.96777e-19	1.84345	0.00745093
hk_weak_C_00646	dev_weak_C_00029	FALSE	FALSE	0.70561	1.67831e-08	1.6747	6.30785e-50	2.82106	6.15726e-05
hk_weak_C_00646	dev_weak_C_00032	FALSE	FALSE	0.70561	1.67831e-08	0.270932	0.292632	0.53326	0.531927
hk_weak_C_00646	dev_weak_C_00040	FALSE	FALSE	0.70561	1.67831e-08	3.72336	7.87036e-60	4.94547	3.12497e-18
hk_weak_C_00646	dev_weak_C_00056	FALSE	FALSE	0.70561	1.67831e-08	1.67979	7.91011e-26	2.29048	0.00738334
hk_weak_C_00646	dev_weak_C_00063	FALSE	FALSE	0.70561	1.67831e-08	1.82922	7.37092e-50	2.45427	0.000156607
hk_weak_C_00646	dev_weak_C_00079	FALSE	FALSE	0.70561	1.67831e-08	1.48845	3.13445e-44	1.7419	0.0248531
hk_weak_C_00646	dev_weak_C_00084	FALSE	FALSE	0.70561	1.67831e-08	2.1694	8.5072e-45	2.4244	0.0104689
hk_weak_C_00646	dev_weak_C_00087	FALSE	FALSE	0.70561	1.67831e-08	2.99629	1.28186e-67	3.71127	2.4476e-10
hk_weak_C_00646	dev_weak_C_00107	FALSE	FALSE	0.70561	1.67831e-08	2.03219	1.40265e-60	2.1827	0.0001543
hk_weak_C_00646	dev_weak_C_00119	FALSE	FALSE	0.70561	1.67831e-08	0.431623	0.00260061	1.354	0.040426
hk_weak_C_00646	dev_weak_C_00126	FALSE	FALSE	0.70561	1.67831e-08	1.59901	5.11557e-28	2.74094	0.00182075
hk_weak_C_00646	dev_weak_C_00139	FALSE	FALSE	0.70561	1.67831e-08	1.03044	1.35121e-16	0.80566	NA
hk_weak_C_00646	dev_weak_C_00141	FALSE	FALSE	0.70561	1.67831e-08	1.03891	4.08605e-19	0.932447	NA
hk_weak_C_00646	dev_weak_C_00144	FALSE	FALSE	0.70561	1.67831e-08	1.51121	2.9228e-44	2.29041	2.42402e-05
hk_weak_C_00646	dev_weak_C_00158	FALSE	FALSE	0.70561	1.67831e-08	2.01668	7.59346e-46	2.15124	0.0536183
hk_weak_C_00646	dev_weak_C_00179	FALSE	FALSE	0.70561	1.67831e-08	3.22719	7.97435e-66	3.2155	1.03233e-08
hk_weak_C_00646	dev_weak_C_00187	FALSE	FALSE	0.70561	1.67831e-08	1.34294	1.49062e-33	2.38268	0.00858651
hk_weak_C_00646	dev_weak_C_00194	FALSE	FALSE	0.70561	1.67831e-08	3.73699	2.21184e-71	3.83998	7.80321e-17
hk_weak_C_00646	dev_weak_C_00197	FALSE	FALSE	0.70561	1.67831e-08	0.0834728	1	0.759356	0.361616
hk_weak_C_00646	dev_weak_C_00202	FALSE	FALSE	0.70561	1.67831e-08	1.9102	1.56215e-55	0.635196	0.56092
hk_weak_C_00646	dev_weak_C_00214	FALSE	FALSE	0.70561	1.67831e-08	2.77377	2.11065e-60	3.70579	1.19978e-11
hk_weak_C_00646	dev_weak_C_00223	FALSE	FALSE	0.70561	1.67831e-08	1.03294	8.34739e-19	1.01612	0.454219
hk_weak_C_00646	dev_weak_C_00233	FALSE	FALSE	0.70561	1.67831e-08	2.10163	1.96082e-49	2.74978	3.44791e-05
hk_weak_C_00646	dev_weak_C_00235	FALSE	FALSE	0.70561	1.67831e-08	2.18548	2.50073e-61	2.77683	2.08393e-06
hk_weak_C_00646	dev_weak_C_00239	FALSE	FALSE	0.70561	1.67831e-08	0.805599	6.64388e-10	1.15318	NA
hk_weak_C_00646	dev_weak_C_00268	FALSE	FALSE	0.70561	1.67831e-08	1.79295	3.17014e-32	2.22706	0.0788118
hk_weak_C_00646	dev_weak_C_00318	FALSE	FALSE	0.70561	1.67831e-08	1.30907	2.3368e-39	2.60735	0.00448287
hk_weak_C_00646	dev_weak_C_00324	FALSE	FALSE	0.70561	1.67831e-08	2.21881	2.06897e-57	2.97436	1.09467e-06
hk_weak_C_00646	dev_weak_C_00328	FALSE	FALSE	0.70561	1.67831e-08	1.81078	2.38841e-53	2.84548	3.26751e-05
hk_weak_C_00646	dev_weak_C_00338	FALSE	FALSE	0.70561	1.67831e-08	1.59356	5.13815e-45	1.93106	0.012224
hk_weak_C_00646	dev_weak_C_00339	FALSE	FALSE	0.70561	1.67831e-08	2.39699	1.41344e-67	3.19903	6.82361e-14
hk_weak_C_00646	dev_weak_C_00341	FALSE	FALSE	0.70561	1.67831e-08	1.90663	2.57992e-58	2.20928	0.00029035
hk_weak_C_00646	dev_weak_C_00342	FALSE	FALSE	0.70561	1.67831e-08	2.86029	2.92991e-61	3.61379	3.28081e-10
hk_weak_C_00646	dev_weak_C_00343	FALSE	FALSE	0.70561	1.67831e-08	1.96673	1.20766e-50	2.52872	0.00553718
hk_weak_C_00646	dev_weak_C_00347	FALSE	FALSE	0.70561	1.67831e-08	1.18129	3.77375e-31	1.89354	0.00184803
hk_weak_C_00646	dev_weak_C_00352	FALSE	FALSE	0.70561	1.67831e-08	1.36775	4.83407e-40	1.67953	0.0117556
hk_weak_C_00646	dev_weak_C_00361	FALSE	FALSE	0.70561	1.67831e-08	2.73164	1.43243e-67	2.78367	7.56541e-06
hk_weak_C_00646	dev_weak_C_00363	FALSE	FALSE	0.70561	1.67831e-08	0.699758	4.03458e-08	2.36629	0.00271699
hk_weak_C_00646	dev_weak_C_00372	FALSE	FALSE	0.70561	1.67831e-08	1.36811	9.64453e-38	1.54925	0.130983
hk_weak_C_00646	dev_weak_C_00373	FALSE	FALSE	0.70561	1.67831e-08	1.32742	2.96909e-37	2.2344	9.65156e-05
hk_weak_C_00646	dev_weak_C_00374	FALSE	FALSE	0.70561	1.67831e-08	2.09235	1.36058e-59	2.35051	9.05943e-05
hk_weak_C_00646	dev_weak_C_00375	FALSE	FALSE	0.70561	1.67831e-08	3.70196	1.86317e-63	3.97835	4.33397e-14
hk_weak_C_00646	dev_weak_C_00381	FALSE	FALSE	0.70561	1.67831e-08	1.67155	2.98087e-51	2.15158	4.9441e-05
hk_weak_C_00646	dev_weak_C_00382	FALSE	FALSE	0.70561	1.67831e-08	3.71905	8.65327e-69	4.28468	4.61643e-17
hk_weak_C_00646	dev_weak_C_00384	FALSE	FALSE	0.70561	1.67831e-08	1.07303	1.24488e-23	1.5231	0.0174815
hk_weak_C_00646	dev_weak_C_00389	FALSE	FALSE	0.70561	1.67831e-08	2.08651	2.62842e-54	1.1582	0.256766
hk_weak_C_00646	dev_weak_C_00394	FALSE	FALSE	0.70561	1.67831e-08	3.17993	1.60252e-36	3.68475	1.44958e-07
hk_weak_C_00646	dev_weak_C_00395	FALSE	FALSE	0.70561	1.67831e-08	1.90202	6.6182e-58	3.34661	1.15019e-08
hk_weak_C_00646	dev_weak_C_00396	FALSE	FALSE	0.70561	1.67831e-08	0.874076	1.77806e-16	1.36293	0.121308
hk_weak_C_00646	dev_weak_C_00404	FALSE	FALSE	0.70561	1.67831e-08	2.52569	1.38641e-63	2.6063	0.00168259
hk_weak_C_00646	dev_weak_C_00406	FALSE	FALSE	0.70561	1.67831e-08	1.47757	1.19104e-40	0.804862	0.500666
hk_weak_C_00646	dev_weak_C_00408	FALSE	FALSE	0.70561	1.67831e-08	2.9515	1.48034e-58	2.92638	0.00096156
hk_weak_C_00646	dev_weak_C_00409	FALSE	FALSE	0.70561	1.67831e-08	1.20969	1.53032e-31	2.33026	1.64829e-05
hk_weak_C_00646	dev_weak_C_00412	FALSE	FALSE	0.70561	1.67831e-08	1.18409	1.03989e-29	1.64681	0.107462
hk_weak_C_00646	dev_weak_C_00413	FALSE	FALSE	0.70561	1.67831e-08	2.63182	7.9575e-50	3.31308	8.32213e-06
hk_weak_C_00646	dev_weak_C_00415	FALSE	FALSE	0.70561	1.67831e-08	0.359728	0.0674814	1.69664	0.0712661
hk_weak_C_00646	dev_weak_C_00418	FALSE	FALSE	0.70561	1.67831e-08	1.62649	1.77283e-39	1.86405	0.0119053
hk_weak_C_00646	dev_weak_C_00422	FALSE	FALSE	0.70561	1.67831e-08	0.899202	1.85338e-18	0.789511	0.510214
hk_weak_C_00646	dev_weak_C_00423	FALSE	FALSE	0.70561	1.67831e-08	0.773633	6.8123e-15	1.47003	0.0439942
hk_weak_C_00646	dev_weak_C_00424	FALSE	FALSE	0.70561	1.67831e-08	2.66176	6.63219e-67	4.15424	8.67263e-21
hk_weak_C_00646	dev_weak_C_00427	FALSE	FALSE	0.70561	1.67831e-08	0.429008	0.00395894	0.0626728	0.963252
hk_weak_C_00646	dev_weak_C_00431	FALSE	FALSE	0.70561	1.67831e-08	0.948117	4.07359e-19	0.798266	0.465995
hk_weak_C_00646	dev_weak_C_00434	FALSE	FALSE	0.70561	1.67831e-08	0.316623	0.15232	1.05701	0.272182
hk_weak_C_00646	dev_weak_C_00436	FALSE	FALSE	0.70561	1.67831e-08	1.44267	7.41487e-39	1.80569	0.0980614
hk_weak_C_00646	dev_weak_C_00437	FALSE	FALSE	0.70561	1.67831e-08	2.4686	9.46842e-62	2.99318	1.03349e-06
hk_weak_C_00646	ecdysone_low_dCP_B_00801	FALSE	FALSE	0.70561	1.67831e-08	-0.126903	1	0.405697	0.763395
hk_weak_C_00646	ecdysone_low_dCP_B_00806	FALSE	FALSE	0.70561	1.67831e-08	-0.415985	1	-0.883632	0.589142
hk_weak_C_00646	ecdysone_low_dCP_B_00807	FALSE	FALSE	0.70561	1.67831e-08	0.198015	0.767139	0.082233	NA
hk_weak_C_00646	ecdysone_low_dCP_B_00808	FALSE	FALSE	0.70561	1.67831e-08	0.142649	1	1.07974	NA
hk_weak_C_00646	ecdysone_low_dCP_B_00813	FALSE	FALSE	0.70561	1.67831e-08	0.263111	0.427874	0.61075	NA
hk_weak_C_00646	ecdysone_low_dCP_B_00814	FALSE	FALSE	0.70561	1.67831e-08	-0.0823934	1	1.1482	0.389474
hk_weak_C_00646	ecdysone_low_dCP_B_00817	FALSE	FALSE	0.70561	1.67831e-08	0.0314983	1	0.511487	0.744581
hk_weak_C_00646	ecdysone_low_dCP_B_00822	FALSE	FALSE	0.70561	1.67831e-08	-0.241955	1	0.591317	0.607638
hk_weak_C_00646	ecdysone_low_dCP_B_00826	FALSE	FALSE	0.70561	1.67831e-08	0.107148	1	-0.0942612	NA
hk_weak_C_00646	ecdysone_low_dCP_B_00827	FALSE	FALSE	0.70561	1.67831e-08	-0.474096	1	0.806282	0.500213
hk_weak_C_00646	ecdysone_low_dCP_B_00830	FALSE	FALSE	0.70561	1.67831e-08	-0.857963	1	0.551418	0.441969
hk_weak_C_00646	ecdysone_low_dCP_B_00831	FALSE	FALSE	0.70561	1.67831e-08	-0.592198	1	-0.153318	0.92066
hk_weak_C_00646	ecdysone_low_dCP_B_00838	FALSE	FALSE	0.70561	1.67831e-08	0.381712	0.0410544	0.558691	0.72216
hk_weak_C_00646	ecdysone_low_dCP_B_00839	FALSE	FALSE	0.70561	1.67831e-08	0.251601	0.501764	0.511104	0.711727
hk_weak_C_00646	ecdysone_low_dCP_B_00844	FALSE	FALSE	0.70561	1.67831e-08	-0.084352	1	0.526475	0.739647
hk_weak_C_00646	ecdysone_low_dCP_B_00845	FALSE	FALSE	0.70561	1.67831e-08	-0.051137	1	-0.394739	NA
hk_weak_C_00646	ecdysone_low_dCP_B_00848	FALSE	FALSE	0.70561	1.67831e-08	-0.359279	1	1.27817	0.201623
hk_weak_C_00646	ecdysone_low_dCP_C_00803	FALSE	FALSE	0.70561	1.67831e-08	0.439924	0.00376493	0.515673	0.743424
hk_weak_C_00646	ecdysone_low_dCP_C_00804	FALSE	FALSE	0.70561	1.67831e-08	-0.837318	1	-0.498742	0.728477
hk_weak_C_00646	ecdysone_low_dCP_C_00805	FALSE	FALSE	0.70561	1.67831e-08	0.330463	0.109526	0.557855	NA
hk_weak_C_00646	ecdysone_low_dCP_C_00811	FALSE	FALSE	0.70561	1.67831e-08	0.815009	2.61774e-11	1.72685	0.167106
hk_weak_C_00646	ecdysone_low_dCP_C_00812	FALSE	FALSE	0.70561	1.67831e-08	0.753804	4.17345e-09	0.700429	NA
hk_weak_C_00646	ecdysone_low_dCP_C_00815	FALSE	FALSE	0.70561	1.67831e-08	0.442356	0.00211889	0.678287	0.534662
hk_weak_C_00646	ecdysone_low_dCP_C_00818	FALSE	FALSE	0.70561	1.67831e-08	0.368816	0.0442723	0.604356	NA
hk_weak_C_00646	ecdysone_low_dCP_C_00819	FALSE	FALSE	0.70561	1.67831e-08	0.231655	0.678	-0.218995	0.88511
hk_weak_C_00646	ecdysone_low_dCP_C_00820	FALSE	FALSE	0.70561	1.67831e-08	-0.474102	1	0.0709512	0.9543
hk_weak_C_00646	ecdysone_low_dCP_C_00821	FALSE	FALSE	0.70561	1.67831e-08	-0.332556	1	0.586108	0.670249
hk_weak_C_00646	ecdysone_low_dCP_C_00823	FALSE	FALSE	0.70561	1.67831e-08	-0.220836	1	-0.299561	NA
hk_weak_C_00646	ecdysone_low_dCP_C_00824	FALSE	FALSE	0.70561	1.67831e-08	0.161194	0.988464	1.135	0.407691
hk_weak_C_00646	ecdysone_low_dCP_C_00829	FALSE	FALSE	0.70561	1.67831e-08	-0.52801	1	-0.199656	0.878943
hk_weak_C_00646	ecdysone_low_dCP_C_00833	FALSE	FALSE	0.70561	1.67831e-08	0.571903	3.12265e-05	0.224163	0.886837
hk_weak_C_00646	ecdysone_low_dCP_C_00835	FALSE	FALSE	0.70561	1.67831e-08	-0.35977	1	0.563174	0.64208
hk_weak_C_00646	ecdysone_low_dCP_C_00837	FALSE	FALSE	0.70561	1.67831e-08	-0.0312738	1	0.565021	0.640538
hk_weak_C_00646	ecdysone_low_dCP_C_00841	FALSE	FALSE	0.70561	1.67831e-08	0.497435	0.000154857	-0.286127	NA
hk_weak_C_00646	ecdysone_low_dCP_C_00846	FALSE	FALSE	0.70561	1.67831e-08	-0.713368	1	-0.583243	0.68163
hk_weak_C_00646	heatshock_low_dCP_B_00854	FALSE	FALSE	0.70561	1.67831e-08	-0.381862	1	0.946762	0.256352
hk_weak_C_00646	heatshock_low_dCP_B_00855	FALSE	FALSE	0.70561	1.67831e-08	0.585244	2.98481e-05	0.767054	NA
hk_weak_C_00646	heatshock_low_dCP_B_00862	FALSE	FALSE	0.70561	1.67831e-08	-0.159309	1	-0.247152	NA
hk_weak_C_00646	heatshock_low_dCP_B_00863	FALSE	FALSE	0.70561	1.67831e-08	-0.0190419	1	-0.522831	NA
hk_weak_C_00646	heatshock_low_dCP_B_00864	FALSE	FALSE	0.70561	1.67831e-08	0.697498	4.09589e-07	2.33096	0.00957115
hk_weak_C_00646	heatshock_low_dCP_B_00865	FALSE	FALSE	0.70561	1.67831e-08	0.185229	0.934826	0.663173	NA
hk_weak_C_00646	heatshock_low_dCP_B_00870	FALSE	FALSE	0.70561	1.67831e-08	-0.00525215	1	0.880436	NA
hk_weak_C_00646	heatshock_low_dCP_B_00871	FALSE	FALSE	0.70561	1.67831e-08	-0.181194	1	1.05484	0.291653
hk_weak_C_00646	heatshock_low_dCP_B_00873	FALSE	FALSE	0.70561	1.67831e-08	0.169435	0.8336	2.34997	0.0371092
hk_weak_C_00646	heatshock_low_dCP_B_00876	FALSE	FALSE	0.70561	1.67831e-08	0.67475	2.22324e-07	1.57709	NA
hk_weak_C_00646	heatshock_low_dCP_B_00878	FALSE	FALSE	0.70561	1.67831e-08	0.110312	1	2.06982	0.063439
hk_weak_C_00646	heatshock_low_dCP_B_00880	FALSE	FALSE	0.70561	1.67831e-08	0.765428	1.06134e-11	0.36496	0.815982
hk_weak_C_00646	heatshock_low_dCP_B_00885	FALSE	FALSE	0.70561	1.67831e-08	0.303836	0.176135	0.539729	0.729637
hk_weak_C_00646	heatshock_low_dCP_B_00886	FALSE	FALSE	0.70561	1.67831e-08	0.0379165	1	1.31445	0.3344
hk_weak_C_00646	heatshock_low_dCP_B_00887	FALSE	FALSE	0.70561	1.67831e-08	0.669505	3.77427e-07	0.808835	NA
hk_weak_C_00646	heatshock_low_dCP_B_00888	FALSE	FALSE	0.70561	1.67831e-08	-0.425401	1	0.429937	0.724246
hk_weak_C_00646	heatshock_low_dCP_B_00894	FALSE	FALSE	0.70561	1.67831e-08	-0.0365166	1	0.889521	0.374056
hk_weak_C_00646	heatshock_low_dCP_B_00895	FALSE	FALSE	0.70561	1.67831e-08	0.772201	2.00723e-05	0.700429	NA
hk_weak_C_00646	heatshock_low_dCP_B_00897	FALSE	FALSE	0.70561	1.67831e-08	-0.459773	1	-0.0832775	0.951551
hk_weak_C_00646	heatshock_low_dCP_B_00899	FALSE	FALSE	0.70561	1.67831e-08	0.131616	1	0.672062	0.576826
hk_weak_C_00646	heatshock_low_dCP_C_00851	FALSE	FALSE	0.70561	1.67831e-08	-0.184476	1	0.700429	NA
hk_weak_C_00646	heatshock_low_dCP_C_00852	FALSE	FALSE	0.70561	1.67831e-08	0.49518	0.00582972	0.441868	NA
hk_weak_C_00646	heatshock_low_dCP_C_00857	FALSE	FALSE	0.70561	1.67831e-08	0.993174	7.69434e-07	1.21233	NA
hk_weak_C_00646	heatshock_low_dCP_C_00858	FALSE	FALSE	0.70561	1.67831e-08	0.711473	1.46094e-08	0.63416	0.687065
hk_weak_C_00646	heatshock_low_dCP_C_00860	FALSE	FALSE	0.70561	1.67831e-08	0.295	0.219669	1.05444	0.375881
hk_weak_C_00646	heatshock_low_dCP_C_00868	FALSE	FALSE	0.70561	1.67831e-08	0.501569	0.000466031	1.68543	0.160469
hk_weak_C_00646	heatshock_low_dCP_C_00872	FALSE	FALSE	0.70561	1.67831e-08	0.427647	0.00508318	0.948414	0.42663
hk_weak_C_00646	heatshock_low_dCP_C_00874	FALSE	FALSE	0.70561	1.67831e-08	0.360468	0.0533752	2.3573	0.0247316
hk_weak_C_00646	heatshock_low_dCP_C_00875	FALSE	FALSE	0.70561	1.67831e-08	0.0344081	1	0.501247	0.718632
hk_weak_C_00646	heatshock_low_dCP_C_00877	FALSE	FALSE	0.70561	1.67831e-08	0.334373	0.0326616	0.918525	0.441559
hk_weak_C_00646	heatshock_low_dCP_C_00881	FALSE	FALSE	0.70561	1.67831e-08	0.209866	0.713243	0.439272	NA
hk_weak_C_00646	heatshock_low_dCP_C_00883	FALSE	FALSE	0.70561	1.67831e-08	0.513874	7.76343e-05	0.842916	0.529472
hk_weak_C_00646	heatshock_low_dCP_C_00884	FALSE	FALSE	0.70561	1.67831e-08	0.176527	0.928532	1.00445	0.452479
hk_weak_C_00646	heatshock_low_dCP_C_00889	FALSE	FALSE	0.70561	1.67831e-08	0.205027	0.760905	1.17371	0.39568
hk_weak_C_00646	heatshock_low_dCP_C_00893	FALSE	FALSE	0.70561	1.67831e-08	0.616382	1.70261e-05	1.39467	0.29782
hk_weak_C_00646	hk_inactive_B_00601	FALSE	FALSE	0.70561	1.67831e-08	0.522472	0.000124843	0.515101	0.741952
hk_weak_C_00646	hk_inactive_B_00602	FALSE	FALSE	0.70561	1.67831e-08	0.191137	0.759222	1.26374	NA
hk_weak_C_00646	hk_inactive_B_00605	FALSE	FALSE	0.70561	1.67831e-08	0.49365	0.000170083	1.25438	NA
hk_weak_C_00646	hk_inactive_B_00608	FALSE	FALSE	0.70561	1.67831e-08	0.0668565	1	0.288561	NA
hk_weak_C_00646	hk_inactive_B_00613	FALSE	FALSE	0.70561	1.67831e-08	0.713787	7.07715e-09	0.906043	NA
hk_weak_C_00646	hk_inactive_B_00615	FALSE	FALSE	0.70561	1.67831e-08	0.121575	1	1.10496	0.312116
hk_weak_C_00646	hk_inactive_B_00620	FALSE	FALSE	0.70561	1.67831e-08	-0.266388	1	0.122021	0.938096
hk_weak_C_00646	hk_inactive_B_00623	FALSE	FALSE	0.70561	1.67831e-08	0.291749	0.183659	1.70982	0.0892465
hk_weak_C_00646	hk_inactive_C_00603	FALSE	FALSE	0.70561	1.67831e-08	-0.1226	1	1.2801	0.201052
hk_weak_C_00646	hk_inactive_C_00604	FALSE	FALSE	0.70561	1.67831e-08	-0.42162	1	0.739526	0.552838
hk_weak_C_00646	hk_inactive_C_00606	FALSE	FALSE	0.70561	1.67831e-08	0.318488	0.110499	1.01941	NA
hk_weak_C_00646	hk_inactive_C_00610	FALSE	FALSE	0.70561	1.67831e-08	-0.637303	1	-1.19639	0.437464
hk_weak_C_00646	hk_inactive_C_00614	FALSE	FALSE	0.70561	1.67831e-08	0.0176073	1	1.54848	0.122556
hk_weak_C_00646	hk_inactive_C_00616	FALSE	FALSE	0.70561	1.67831e-08	0.605948	1.81757e-05	1.30484	0.329057
hk_weak_C_00646	hk_inactive_C_00617	FALSE	FALSE	0.70561	1.67831e-08	0.0966757	1	0.592058	0.673577
hk_weak_C_00646	hk_inactive_C_00619	FALSE	FALSE	0.70561	1.67831e-08	0.584411	6.66191e-05	2.71435	0.00105709
hk_weak_C_00646	hk_inactive_C_00622	FALSE	FALSE	0.70561	1.67831e-08	0.654525	2.78992e-05	1.62887	0.23488
hk_weak_C_00646	hk_medium_B_00658	FALSE	FALSE	0.70561	1.67831e-08	0.483275	0.000226596	2.23615	0.0290305
hk_weak_C_00646	hk_medium_B_00661	FALSE	FALSE	0.70561	1.67831e-08	0.0245187	1	1.93753	0.161879
hk_weak_C_00646	hk_medium_B_00665	FALSE	FALSE	0.70561	1.67831e-08	0.417753	0.0063438	2.37598	0.00252611
hk_weak_C_00646	hk_medium_B_00667	FALSE	FALSE	0.70561	1.67831e-08	0.467606	0.0001484	2.34206	0.000851977
hk_weak_C_00646	hk_medium_B_00669	FALSE	FALSE	0.70561	1.67831e-08	0.0297316	1	-0.077738	0.960365
hk_weak_C_00646	hk_medium_B_00674	FALSE	FALSE	0.70561	1.67831e-08	0.486402	0.00154829	0.808835	NA
hk_weak_C_00646	hk_medium_C_00652	FALSE	FALSE	0.70561	1.67831e-08	0.525471	6.6448e-05	0.730101	NA
hk_weak_C_00646	hk_medium_C_00653	FALSE	FALSE	0.70561	1.67831e-08	0.0250408	1	1.20934	0.263492
hk_weak_C_00646	hk_medium_C_00654	FALSE	FALSE	0.70561	1.67831e-08	0.590273	1.68327e-05	1.79367	0.0596805
hk_weak_C_00646	hk_medium_C_00655	FALSE	FALSE	0.70561	1.67831e-08	-0.0419756	1	0.751682	0.583396
hk_weak_C_00646	hk_medium_C_00659	FALSE	FALSE	0.70561	1.67831e-08	0.322821	0.139581	0.983167	0.461792
hk_weak_C_00646	hk_medium_C_00660	FALSE	FALSE	0.70561	1.67831e-08	0.314088	0.168146	0.779249	0.561638
hk_weak_C_00646	hk_medium_C_00662	FALSE	FALSE	0.70561	1.67831e-08	0.625518	1.68662e-06	0.213712	NA
hk_weak_C_00646	hk_medium_C_00663	FALSE	FALSE	0.70561	1.67831e-08	0.649044	8.12199e-09	2.51036	0.0016227
hk_weak_C_00646	hk_medium_C_00668	FALSE	FALSE	0.70561	1.67831e-08	0.561789	2.3724e-05	1.41136	0.300469
hk_weak_C_00646	hk_medium_C_00671	FALSE	FALSE	0.70561	1.67831e-08	-0.615672	1	0.850014	0.438001
hk_weak_C_00646	hk_strong_B_00677	FALSE	FALSE	0.70561	1.67831e-08	0.516388	0.000389123	1.62486	0.239007
hk_weak_C_00646	hk_strong_B_00680	FALSE	FALSE	0.70561	1.67831e-08	0.601162	7.22505e-07	0.540546	0.733247
hk_weak_C_00646	hk_strong_B_00683	FALSE	FALSE	0.70561	1.67831e-08	0.177825	0.884898	2.42715	9.87883e-05
hk_weak_C_00646	hk_strong_B_00685	FALSE	FALSE	0.70561	1.67831e-08	0.106521	1	0.354682	0.821046
hk_weak_C_00646	hk_strong_B_00687	FALSE	FALSE	0.70561	1.67831e-08	-0.106998	1	1.44213	0.160668
hk_weak_C_00646	hk_strong_B_00694	FALSE	FALSE	0.70561	1.67831e-08	1.19541	4.65815e-16	0.907715	NA
hk_weak_C_00646	hk_strong_B_00695	FALSE	FALSE	0.70561	1.67831e-08	0.427253	0.00286447	2.32036	0.0241322
hk_weak_C_00646	hk_strong_B_00698	FALSE	FALSE	0.70561	1.67831e-08	0.625806	1.02118e-05	0.832017	NA
hk_weak_C_00646	hk_strong_C_00676	FALSE	FALSE	0.70561	1.67831e-08	0.313268	0.116226	0.526017	0.665363
hk_weak_C_00646	hk_strong_C_00679	FALSE	FALSE	0.70561	1.67831e-08	0.529687	8.29634e-05	1.66501	0.0575955
hk_weak_C_00646	hk_strong_C_00681	FALSE	FALSE	0.70561	1.67831e-08	0.33037	0.0610541	1.0834	NA
hk_weak_C_00646	hk_strong_C_00682	FALSE	FALSE	0.70561	1.67831e-08	0.790999	1.51663e-10	1.66138	0.225773
hk_weak_C_00646	hk_strong_C_00684	FALSE	FALSE	0.70561	1.67831e-08	0.067802	1	1.1	0.196656
hk_weak_C_00646	hk_strong_C_00686	FALSE	FALSE	0.70561	1.67831e-08	0.409448	0.0113104	1.45317	0.147209
hk_weak_C_00646	hk_strong_C_00688	FALSE	FALSE	0.70561	1.67831e-08	0.554878	7.81625e-06	2.41131	0.00854504
hk_weak_C_00646	hk_strong_C_00689	FALSE	FALSE	0.70561	1.67831e-08	0.407096	0.0286729	1.61732	0.138307
hk_weak_C_00646	hk_strong_C_00690	FALSE	FALSE	0.70561	1.67831e-08	0.568946	6.60173e-06	1.96014	0.021392
hk_weak_C_00646	hk_strong_C_00693	FALSE	FALSE	0.70561	1.67831e-08	0.957445	9.73725e-19	2.28069	0.00242491
hk_weak_C_00646	hk_strong_C_00699	FALSE	FALSE	0.70561	1.67831e-08	-0.30725	1	0.408203	0.692219
hk_weak_C_00646	hk_weak_B_00626	FALSE	FALSE	0.70561	1.67831e-08	0.430766	0.00477232	1.25438	NA
hk_weak_C_00646	hk_weak_B_00629	FALSE	FALSE	0.70561	1.67831e-08	0.135407	1	0.919905	0.457295
hk_weak_C_00646	hk_weak_B_00630	FALSE	FALSE	0.70561	1.67831e-08	0.791331	1.22868e-11	1.14604	0.398195
hk_weak_C_00646	hk_weak_B_00631	FALSE	FALSE	0.70561	1.67831e-08	0.265864	0.272968	2.17846	0.0104258
hk_weak_C_00646	hk_weak_B_00638	FALSE	FALSE	0.70561	1.67831e-08	0.162813	0.95192	1.66595	0.098121
hk_weak_C_00646	hk_weak_B_00639	FALSE	FALSE	0.70561	1.67831e-08	0.458616	0.000574034	0.308741	0.844211
hk_weak_C_00646	hk_weak_B_00648	FALSE	FALSE	0.70561	1.67831e-08	0.218102	0.537082	1.71932	0.202386
hk_weak_C_00646	hk_weak_C_00634	FALSE	FALSE	0.70561	1.67831e-08	0.485101	0.000377611	0.653884	0.627481
hk_weak_C_00646	hk_weak_C_00636	FALSE	FALSE	0.70561	1.67831e-08	0.228691	0.438473	1.26374	NA
hk_weak_C_00646	hk_weak_C_00637	FALSE	FALSE	0.70561	1.67831e-08	0.56021	3.23701e-05	0.698943	NA
hk_weak_C_00646	hk_weak_C_00640	FALSE	FALSE	0.70561	1.67831e-08	0.755867	1.08302e-08	0.715434	NA
hk_weak_C_00646	hk_weak_C_00641	FALSE	FALSE	0.70561	1.67831e-08	-0.0052023	1	0.591784	0.671249
hk_weak_C_00646	hk_weak_C_00642	FALSE	FALSE	0.70561	1.67831e-08	0.311699	0.180473	0.564927	NA
hk_weak_C_00646	hk_weak_C_00644	FALSE	FALSE	0.70561	1.67831e-08	0.645888	7.19539e-05	1.90758	0.159268
hk_weak_C_00646	hk_weak_C_00647	FALSE	FALSE	0.70561	1.67831e-08	0.386562	0.0112672	0.208488	NA
hk_weak_C_00646	hk_weak_C_00649	FALSE	FALSE	0.70561	1.67831e-08	0.186577	0.799595	0.906838	NA
hk_weak_C_00647	OSC_OSC_specific_B_00901	FALSE	FALSE	0.548752	5.89679e-05	0.24229	0.516643	0.844245	NA
hk_weak_C_00647	OSC_OSC_specific_B_00904	FALSE	FALSE	0.548752	5.89679e-05	-0.463759	1	0.488886	0.658044
hk_weak_C_00647	OSC_OSC_specific_B_00911	FALSE	FALSE	0.548752	5.89679e-05	0.726968	4.59947e-12	0.841364	NA
hk_weak_C_00647	OSC_OSC_specific_B_00920	FALSE	FALSE	0.548752	5.89679e-05	0.102478	1	-0.437518	NA
hk_weak_C_00647	OSC_OSC_specific_B_00921	FALSE	FALSE	0.548752	5.89679e-05	-0.291422	1	0.713823	0.551901
hk_weak_C_00647	OSC_OSC_specific_B_00924	FALSE	FALSE	0.548752	5.89679e-05	0.886342	9.70713e-16	0.855643	0.392812
hk_weak_C_00647	OSC_OSC_specific_B_00927	FALSE	FALSE	0.548752	5.89679e-05	0.493087	0.0013185	2.09607	0.0950656
hk_weak_C_00647	OSC_OSC_specific_B_00936	FALSE	FALSE	0.548752	5.89679e-05	0.257321	0.461649	0.94264	NA
hk_weak_C_00647	OSC_OSC_specific_B_00937	FALSE	FALSE	0.548752	5.89679e-05	-0.0875892	1	-0.348955	NA
hk_weak_C_00647	OSC_OSC_specific_B_00939	FALSE	FALSE	0.548752	5.89679e-05	0.005274	1	0.666065	NA
hk_weak_C_00647	OSC_OSC_specific_B_00943	FALSE	FALSE	0.548752	5.89679e-05	0.0992751	1	-0.299561	NA
hk_weak_C_00647	OSC_OSC_specific_B_00947	FALSE	FALSE	0.548752	5.89679e-05	-0.46038	1	1.01051	0.312969
hk_weak_C_00647	OSC_OSC_specific_B_00948	FALSE	FALSE	0.548752	5.89679e-05	-0.0271378	1	-0.201514	NA
hk_weak_C_00647	OSC_OSC_specific_B_00950	FALSE	FALSE	0.548752	5.89679e-05	0.561242	6.55693e-05	0.773067	NA
hk_weak_C_00647	OSC_OSC_specific_C_00902	FALSE	FALSE	0.548752	5.89679e-05	0.00624729	1	0.988209	NA
hk_weak_C_00647	OSC_OSC_specific_C_00905	FALSE	FALSE	0.548752	5.89679e-05	0.966861	1.18479e-14	1.01798	0.459128
hk_weak_C_00647	OSC_OSC_specific_C_00907	FALSE	FALSE	0.548752	5.89679e-05	-0.420472	1	0.229225	0.884145
hk_weak_C_00647	OSC_OSC_specific_C_00908	FALSE	FALSE	0.548752	5.89679e-05	-0.256485	1	-0.0392693	NA
hk_weak_C_00647	OSC_OSC_specific_C_00918	FALSE	FALSE	0.548752	5.89679e-05	0.0572817	1	-0.133551	NA
hk_weak_C_00647	OSC_OSC_specific_C_00919	FALSE	FALSE	0.548752	5.89679e-05	0.413889	0.0120839	-0.0340733	NA
hk_weak_C_00647	OSC_OSC_specific_C_00925	FALSE	FALSE	0.548752	5.89679e-05	0.28598	0.260193	0.534799	0.693715
hk_weak_C_00647	OSC_OSC_specific_C_00928	FALSE	FALSE	0.548752	5.89679e-05	0.0320889	1	0.575242	0.677767
hk_weak_C_00647	OSC_OSC_specific_C_00932	FALSE	FALSE	0.548752	5.89679e-05	-0.0221637	1	0.394859	NA
hk_weak_C_00647	OSC_OSC_specific_C_00934	FALSE	FALSE	0.548752	5.89679e-05	0.695954	2.32048e-08	0.304887	NA
hk_weak_C_00647	OSC_OSC_specific_C_00935	FALSE	FALSE	0.548752	5.89679e-05	-0.675222	1	-1.05163	0.506351
hk_weak_C_00647	OSC_OSC_specific_C_00940	FALSE	FALSE	0.548752	5.89679e-05	-0.557952	1	-0.699621	0.611579
hk_weak_C_00647	OSC_OSC_specific_C_00945	FALSE	FALSE	0.548752	5.89679e-05	-0.426215	1	0.319873	0.839868
hk_weak_C_00647	control_Ecoli_B_00991	FALSE	FALSE	0.548752	5.89679e-05	-0.342092	1	-0.386553	NA
hk_weak_C_00647	control_Ecoli_B_00992	FALSE	TRUE	0.548752	5.89679e-05	0.168545	0.850137	-0.249963	NA
hk_weak_C_00647	control_Ecoli_B_00995	FALSE	TRUE	0.548752	5.89679e-05	0.0512297	1	1.06874	NA
hk_weak_C_00647	control_Ecoli_B_01000	FALSE	FALSE	0.548752	5.89679e-05	-0.425996	1	-0.594712	0.730037
hk_weak_C_00647	control_Ecoli_C_00978	FALSE	FALSE	0.548752	5.89679e-05	-0.62536	1	-0.745598	0.657844
hk_weak_C_00647	control_Ecoli_C_00979	FALSE	TRUE	0.548752	5.89679e-05	0.0495316	1	0.749794	0.531278
hk_weak_C_00647	control_Ecoli_C_00984	FALSE	TRUE	0.548752	5.89679e-05	-0.0965847	1	0.308741	0.844211
hk_weak_C_00647	control_Ecoli_C_00988	FALSE	TRUE	0.548752	5.89679e-05	0.121425	1	0.338234	0.828927
hk_weak_C_00647	control_Ecoli_C_00990	FALSE	TRUE	0.548752	5.89679e-05	0.513545	6.66442e-05	0.907715	NA
hk_weak_C_00647	control_Ecoli_C_00993	FALSE	TRUE	0.548752	5.89679e-05	-0.180648	1	-0.170217	0.911225
hk_weak_C_00647	control_Ecoli_C_00996	FALSE	TRUE	0.548752	5.89679e-05	-0.0480902	1	0.400874	0.798326
hk_weak_C_00647	control_Ecoli_C_00997	FALSE	TRUE	0.548752	5.89679e-05	-0.198718	1	0.723172	NA
hk_weak_C_00647	control_Ecoli_C_00998	FALSE	TRUE	0.548752	5.89679e-05	-0.191022	1	0.839189	0.541042
hk_weak_C_00647	control_exon_B_00952	FALSE	TRUE	0.548752	5.89679e-05	0.348456	0.0496418	0.907715	NA
hk_weak_C_00647	control_exon_B_00955	FALSE	TRUE	0.548752	5.89679e-05	-0.142603	1	-0.158675	NA
hk_weak_C_00647	control_exon_B_00956	FALSE	TRUE	0.548752	5.89679e-05	0.104365	1	0.983499	NA
hk_weak_C_00647	control_exon_B_00960	FALSE	TRUE	0.548752	5.89679e-05	-0.0509191	1	-0.292261	NA
hk_weak_C_00647	control_exon_B_00964	FALSE	TRUE	0.548752	5.89679e-05	-0.00977735	1	0.579408	0.713993
hk_weak_C_00647	control_exon_B_00966	FALSE	TRUE	0.548752	5.89679e-05	0.531457	6.42922e-05	1.46465	NA
hk_weak_C_00647	control_exon_B_00971	FALSE	FALSE	0.548752	5.89679e-05	0.713247	4.21918e-08	1.3203	0.3404
hk_weak_C_00647	control_exon_C_00953	FALSE	FALSE	0.548752	5.89679e-05	-0.332905	1	0.147841	NA
hk_weak_C_00647	control_exon_C_00954	FALSE	TRUE	0.548752	5.89679e-05	-0.0257438	1	-0.349847	NA
hk_weak_C_00647	control_exon_C_00959	FALSE	TRUE	0.548752	5.89679e-05	0.0204195	1	0.633318	NA
hk_weak_C_00647	control_exon_C_00962	FALSE	TRUE	0.548752	5.89679e-05	0.271655	0.296947	0.700429	NA
hk_weak_C_00647	control_exon_C_00963	FALSE	TRUE	0.548752	5.89679e-05	-0.242013	1	-0.131396	NA
hk_weak_C_00647	control_exon_C_00969	FALSE	TRUE	0.548752	5.89679e-05	0.619618	5.30534e-07	0.64212	NA
hk_weak_C_00647	control_exon_C_00970	FALSE	FALSE	0.548752	5.89679e-05	-0.958556	1	-1.14252	0.363482
hk_weak_C_00647	control_exon_C_00972	FALSE	TRUE	0.548752	5.89679e-05	-0.14661	1	0.0811502	NA
hk_weak_C_00647	control_exon_C_00973	FALSE	TRUE	0.548752	5.89679e-05	-0.119245	1	0.534597	NA
hk_weak_C_00647	control_flat_genomic_region_A_00702	FALSE	TRUE	0.548752	5.89679e-05	-0.0598762	1	0.369417	0.760904
hk_weak_C_00647	control_flat_genomic_region_A_00707	FALSE	TRUE	0.548752	5.89679e-05	0.67103	6.41902e-09	0.0811502	NA
hk_weak_C_00647	control_flat_genomic_region_A_00716	FALSE	TRUE	0.548752	5.89679e-05	0.439759	0.00500871	1.25118	NA
hk_weak_C_00647	control_flat_genomic_region_A_00720	FALSE	TRUE	0.548752	5.89679e-05	0.216277	0.57736	1.78217	0.120554
hk_weak_C_00647	control_flat_genomic_region_A_00744	FALSE	TRUE	0.548752	5.89679e-05	0.0386922	1	0.636597	0.537157
hk_weak_C_00647	control_flat_genomic_region_A_00748	FALSE	FALSE	0.548752	5.89679e-05	-0.285413	1	0.873378	0.464697
hk_weak_C_00647	control_flat_genomic_region_A_00753	FALSE	TRUE	0.548752	5.89679e-05	0.0236522	1	-0.0309728	NA
hk_weak_C_00647	control_flat_genomic_region_A_00756	FALSE	TRUE	0.548752	5.89679e-05	0.232113	0.410151	0.082233	NA
hk_weak_C_00647	control_flat_genomic_region_A_00791	FALSE	FALSE	0.548752	5.89679e-05	-0.975073	1	-0.29086	0.82394
hk_weak_C_00647	control_flat_genomic_region_A_00798	FALSE	FALSE	0.548752	5.89679e-05	-0.775829	1	0.243782	0.813209
hk_weak_C_00647	control_flat_genomic_region_B_00701	FALSE	FALSE	0.548752	5.89679e-05	-0.36473	1	-0.295127	0.842643
hk_weak_C_00647	control_flat_genomic_region_B_00703	FALSE	FALSE	0.548752	5.89679e-05	-0.929347	1	-0.300115	0.840843
hk_weak_C_00647	control_flat_genomic_region_B_00708	FALSE	TRUE	0.548752	5.89679e-05	-0.145152	1	-0.149425	NA
hk_weak_C_00647	control_flat_genomic_region_B_00711	FALSE	TRUE	0.548752	5.89679e-05	-0.0171125	1	-0.0322454	0.983479
hk_weak_C_00647	control_flat_genomic_region_B_00722	FALSE	TRUE	0.548752	5.89679e-05	-0.2289	1	0.643554	0.643761
hk_weak_C_00647	control_flat_genomic_region_B_00733	FALSE	TRUE	0.548752	5.89679e-05	-0.170399	1	0.604356	NA
hk_weak_C_00647	control_flat_genomic_region_B_00736	FALSE	FALSE	0.548752	5.89679e-05	-0.508604	1	0.308741	0.844211
hk_weak_C_00647	control_flat_genomic_region_B_00747	FALSE	TRUE	0.548752	5.89679e-05	0.65098	1.68662e-06	0.517937	NA
hk_weak_C_00647	control_flat_genomic_region_B_00752	FALSE	TRUE	0.548752	5.89679e-05	-0.219502	1	0.0317266	NA
hk_weak_C_00647	control_flat_genomic_region_B_00764	FALSE	FALSE	0.548752	5.89679e-05	-0.675869	1	-0.711576	0.674466
hk_weak_C_00647	control_flat_genomic_region_B_00768	FALSE	TRUE	0.548752	5.89679e-05	0.0787779	1	0.260919	0.850777
hk_weak_C_00647	control_flat_genomic_region_B_00773	FALSE	TRUE	0.548752	5.89679e-05	-0.252607	1	1.02379	0.442993
hk_weak_C_00647	control_flat_genomic_region_B_00774	FALSE	TRUE	0.548752	5.89679e-05	0.577056	1.71825e-06	-0.114542	NA
hk_weak_C_00647	control_flat_genomic_region_B_00781	FALSE	TRUE	0.548752	5.89679e-05	0.428544	0.00260567	2.36408	0.0224033
hk_weak_C_00647	control_flat_genomic_region_B_00790	FALSE	TRUE	0.548752	5.89679e-05	0.353669	0.0746556	0.604356	NA
hk_weak_C_00647	control_flat_genomic_region_B_00793	FALSE	TRUE	0.548752	5.89679e-05	0.144264	1	-0.0899897	NA
hk_weak_C_00647	control_flat_genomic_region_B_00794	FALSE	TRUE	0.548752	5.89679e-05	0.374897	0.0354846	1.24589	NA
hk_weak_C_00647	control_flat_genomic_region_B_00795	FALSE	TRUE	0.548752	5.89679e-05	0.236783	0.44332	0.456742	NA
hk_weak_C_00647	control_flat_genomic_region_C_00706	FALSE	TRUE	0.548752	5.89679e-05	-0.0366115	1	1.17528	0.281471
hk_weak_C_00647	control_flat_genomic_region_C_00709	FALSE	FALSE	0.548752	5.89679e-05	-0.33393	1	-0.0394823	0.979934
hk_weak_C_00647	control_flat_genomic_region_C_00710	FALSE	FALSE	0.548752	5.89679e-05	-0.779139	1	0.120041	0.939007
hk_weak_C_00647	control_flat_genomic_region_C_00712	FALSE	TRUE	0.548752	5.89679e-05	0.623902	3.15573e-07	0.370747	NA
hk_weak_C_00647	control_flat_genomic_region_C_00714	FALSE	FALSE	0.548752	5.89679e-05	-0.644848	1	0.917205	NA
hk_weak_C_00647	control_flat_genomic_region_C_00717	FALSE	TRUE	0.548752	5.89679e-05	-0.236483	1	-0.292261	NA
hk_weak_C_00647	control_flat_genomic_region_C_00719	FALSE	FALSE	0.548752	5.89679e-05	-0.445151	1	-0.386553	NA
hk_weak_C_00647	control_flat_genomic_region_C_00721	FALSE	TRUE	0.548752	5.89679e-05	0.31773	0.102769	0.852151	NA
hk_weak_C_00647	control_flat_genomic_region_C_00725	FALSE	TRUE	0.548752	5.89679e-05	0.487127	0.000587041	-0.0922592	NA
hk_weak_C_00647	control_flat_genomic_region_C_00726	FALSE	TRUE	0.548752	5.89679e-05	0.55821	0.000363145	0.907715	NA
hk_weak_C_00647	control_flat_genomic_region_C_00728	FALSE	FALSE	0.548752	5.89679e-05	-1.16755	1	-1.01865	0.302542
hk_weak_C_00647	control_flat_genomic_region_C_00729	FALSE	TRUE	0.548752	5.89679e-05	0.382344	0.00799135	0.991106	NA
hk_weak_C_00647	control_flat_genomic_region_C_00731	FALSE	TRUE	0.548752	5.89679e-05	-0.0681113	1	0.357169	NA
hk_weak_C_00647	control_flat_genomic_region_C_00732	FALSE	FALSE	0.548752	5.89679e-05	-0.712259	1	-0.709338	0.606754
hk_weak_C_00647	control_flat_genomic_region_C_00734	FALSE	TRUE	0.548752	5.89679e-05	0.20007	0.759664	0.63416	0.687065
hk_weak_C_00647	control_flat_genomic_region_C_00738	FALSE	FALSE	0.548752	5.89679e-05	-0.358603	1	0.648381	NA
hk_weak_C_00647	control_flat_genomic_region_C_00739	FALSE	FALSE	0.548752	5.89679e-05	-0.419117	1	-1.00422	0.529174
hk_weak_C_00647	control_flat_genomic_region_C_00741	FALSE	TRUE	0.548752	5.89679e-05	0.285097	0.247738	0.370747	NA
hk_weak_C_00647	control_flat_genomic_region_C_00742	FALSE	TRUE	0.548752	5.89679e-05	-0.11299	1	0.938874	0.446614
hk_weak_C_00647	control_flat_genomic_region_C_00743	FALSE	TRUE	0.548752	5.89679e-05	-0.0310994	1	0.424936	0.785969
hk_weak_C_00647	control_flat_genomic_region_C_00755	FALSE	TRUE	0.548752	5.89679e-05	0.241315	0.529683	0.613596	NA
hk_weak_C_00647	control_flat_genomic_region_C_00757	FALSE	TRUE	0.548752	5.89679e-05	0.164615	0.928532	0.707593	NA
hk_weak_C_00647	control_flat_genomic_region_C_00758	FALSE	FALSE	0.548752	5.89679e-05	-0.271652	1	0.587847	0.70918
hk_weak_C_00647	control_flat_genomic_region_C_00759	FALSE	TRUE	0.548752	5.89679e-05	0.471613	0.000724224	0.613596	NA
hk_weak_C_00647	control_flat_genomic_region_C_00763	FALSE	TRUE	0.548752	5.89679e-05	0.519585	0.00186596	0.80566	NA
hk_weak_C_00647	control_flat_genomic_region_C_00777	FALSE	TRUE	0.548752	5.89679e-05	0.197997	0.771581	0.969089	0.467921
hk_weak_C_00647	control_flat_genomic_region_C_00778	FALSE	TRUE	0.548752	5.89679e-05	0.371218	0.00860105	1.0834	NA
hk_weak_C_00647	control_flat_genomic_region_C_00779	FALSE	TRUE	0.548752	5.89679e-05	0.446865	0.00379785	0.700429	NA
hk_weak_C_00647	control_flat_genomic_region_C_00788	FALSE	TRUE	0.548752	5.89679e-05	-0.228323	1	1.45515	0.223839
hk_weak_C_00647	control_flat_genomic_region_C_00800	FALSE	TRUE	0.548752	5.89679e-05	0.051517	1	0.0320754	0.983651
hk_weak_C_00647	dev_inactive_A_00019	FALSE	FALSE	0.548752	5.89679e-05	0.631518	1.2448e-07	1.48544	0.09118
hk_weak_C_00647	dev_inactive_A_00043	FALSE	FALSE	0.548752	5.89679e-05	0.497597	0.000678843	1.41654	0.111175
hk_weak_C_00647	dev_inactive_A_00045	FALSE	FALSE	0.548752	5.89679e-05	0.776404	1.36384e-13	1.47012	NA
hk_weak_C_00647	dev_inactive_A_00051	FALSE	FALSE	0.548752	5.89679e-05	-0.473595	1	-0.453211	0.720808
hk_weak_C_00647	dev_inactive_A_00069	FALSE	FALSE	0.548752	5.89679e-05	0.847315	7.84592e-17	1.69907	0.056375
hk_weak_C_00647	dev_inactive_A_00070	FALSE	FALSE	0.548752	5.89679e-05	0.735658	3.05058e-11	1.46465	NA
hk_weak_C_00647	dev_inactive_A_00073	FALSE	FALSE	0.548752	5.89679e-05	1.41523	1.06787e-31	2.09435	0.029377
hk_weak_C_00647	dev_inactive_A_00077	FALSE	FALSE	0.548752	5.89679e-05	0.161768	0.828125	0.12996	0.934875
hk_weak_C_00647	dev_inactive_A_00138	FALSE	FALSE	0.548752	5.89679e-05	1.1451	2.28177e-25	0.462026	NA
hk_weak_C_00647	dev_inactive_A_00176	FALSE	FALSE	0.548752	5.89679e-05	1.276	3.09082e-35	1.71137	0.0894301
hk_weak_C_00647	dev_inactive_A_00195	FALSE	FALSE	0.548752	5.89679e-05	-1.00309	1	-0.571315	0.644308
hk_weak_C_00647	dev_inactive_A_00213	FALSE	FALSE	0.548752	5.89679e-05	0.280141	0.229739	-0.460346	NA
hk_weak_C_00647	dev_inactive_A_00227	FALSE	FALSE	0.548752	5.89679e-05	-0.0429709	1	0.249788	0.874119
hk_weak_C_00647	dev_inactive_A_00238	FALSE	FALSE	0.548752	5.89679e-05	1.36595	1.77964e-37	3.01664	0.000228248
hk_weak_C_00647	dev_inactive_A_00255	FALSE	FALSE	0.548752	5.89679e-05	0.782782	3.92308e-10	1.60356	0.181539
hk_weak_C_00647	dev_inactive_A_00257	FALSE	FALSE	0.548752	5.89679e-05	0.494941	7.88702e-05	0.797009	NA
hk_weak_C_00647	dev_inactive_B_00005	FALSE	FALSE	0.548752	5.89679e-05	1.8861	5.94051e-59	2.09443	0.000343408
hk_weak_C_00647	dev_inactive_B_00009	FALSE	FALSE	0.548752	5.89679e-05	0.255221	0.537082	1.60008	0.111295
hk_weak_C_00647	dev_inactive_B_00014	FALSE	FALSE	0.548752	5.89679e-05	0.300757	0.182594	0.713855	NA
hk_weak_C_00647	dev_inactive_B_00015	FALSE	FALSE	0.548752	5.89679e-05	1.60463	1.08593e-49	2.02386	0.00172389
hk_weak_C_00647	dev_inactive_B_00017	FALSE	FALSE	0.548752	5.89679e-05	0.678406	4.5594e-08	0.741536	0.499158
hk_weak_C_00647	dev_inactive_B_00024	FALSE	FALSE	0.548752	5.89679e-05	1.45514	1.24465e-33	1.39631	0.202115
hk_weak_C_00647	dev_inactive_B_00027	FALSE	FALSE	0.548752	5.89679e-05	0.0613506	1	0.447315	0.774342
hk_weak_C_00647	dev_inactive_B_00031	FALSE	FALSE	0.548752	5.89679e-05	1.20616	7.08911e-28	3.32115	1.41779e-05
hk_weak_C_00647	dev_inactive_B_00037	FALSE	FALSE	0.548752	5.89679e-05	0.482135	0.000112422	-0.980705	0.540732
hk_weak_C_00647	dev_inactive_B_00062	FALSE	FALSE	0.548752	5.89679e-05	1.21966	6.79192e-25	2.41524	0.019563
hk_weak_C_00647	dev_inactive_B_00066	FALSE	FALSE	0.548752	5.89679e-05	0.649127	1.83928e-08	0.719966	NA
hk_weak_C_00647	dev_inactive_B_00075	FALSE	FALSE	0.548752	5.89679e-05	1.60574	1.7722e-34	1.90814	0.125944
hk_weak_C_00647	dev_inactive_B_00076	FALSE	FALSE	0.548752	5.89679e-05	-0.0500708	1	-0.383216	0.793813
hk_weak_C_00647	dev_inactive_B_00085	FALSE	FALSE	0.548752	5.89679e-05	0.684191	2.76945e-07	1.47012	NA
hk_weak_C_00647	dev_inactive_B_00094	FALSE	FALSE	0.548752	5.89679e-05	0.419279	0.00332717	1.47012	NA
hk_weak_C_00647	dev_inactive_B_00097	FALSE	FALSE	0.548752	5.89679e-05	0.523032	1.91763e-05	1.32679	0.26619
hk_weak_C_00647	dev_inactive_B_00100	FALSE	FALSE	0.548752	5.89679e-05	1.34037	1.75673e-37	3.0952	4.6965e-07
hk_weak_C_00647	dev_inactive_B_00103	FALSE	FALSE	0.548752	5.89679e-05	0.532652	8.3366e-06	0.877431	NA
hk_weak_C_00647	dev_inactive_B_00108	FALSE	FALSE	0.548752	5.89679e-05	2.86458	2.24297e-46	2.80435	0.000603395
hk_weak_C_00647	dev_inactive_B_00112	FALSE	FALSE	0.548752	5.89679e-05	-0.13237	1	0.880436	NA
hk_weak_C_00647	dev_inactive_B_00113	FALSE	FALSE	0.548752	5.89679e-05	0.283276	0.251782	0.519283	NA
hk_weak_C_00647	dev_inactive_B_00124	FALSE	FALSE	0.548752	5.89679e-05	0.840507	1.30606e-13	-0.177752	NA
hk_weak_C_00647	dev_inactive_B_00131	FALSE	FALSE	0.548752	5.89679e-05	0.00845648	1	0.107048	NA
hk_weak_C_00647	dev_inactive_B_00150	FALSE	FALSE	0.548752	5.89679e-05	0.050171	1	0.113371	0.942943
hk_weak_C_00647	dev_inactive_B_00153	FALSE	FALSE	0.548752	5.89679e-05	0.896056	2.6812e-14	1.15719	NA
hk_weak_C_00647	dev_inactive_B_00154	FALSE	FALSE	0.548752	5.89679e-05	0.467327	0.000336788	1.77844	0.140186
hk_weak_C_00647	dev_inactive_B_00157	FALSE	FALSE	0.548752	5.89679e-05	0.491818	0.000123438	1.2854	0.199398
hk_weak_C_00647	dev_inactive_B_00163	FALSE	FALSE	0.548752	5.89679e-05	0.779787	1.88922e-13	1.60577	0.0859691
hk_weak_C_00647	dev_inactive_B_00170	FALSE	FALSE	0.548752	5.89679e-05	0.399591	0.0084083	0.877489	0.422943
hk_weak_C_00647	dev_inactive_B_00190	FALSE	FALSE	0.548752	5.89679e-05	-0.0674738	1	0.538943	0.671662
hk_weak_C_00647	dev_inactive_B_00191	FALSE	FALSE	0.548752	5.89679e-05	0.388193	0.0199674	0.247759	0.839127
hk_weak_C_00647	dev_inactive_B_00198	FALSE	FALSE	0.548752	5.89679e-05	1.63741	1.87901e-42	1.47036	0.142548
hk_weak_C_00647	dev_inactive_B_00203	FALSE	FALSE	0.548752	5.89679e-05	0.496252	0.000214025	1.29109	NA
hk_weak_C_00647	dev_inactive_B_00205	FALSE	FALSE	0.548752	5.89679e-05	0.476939	0.000459745	0.827265	0.545814
hk_weak_C_00647	dev_inactive_B_00212	FALSE	FALSE	0.548752	5.89679e-05	0.843099	5.32153e-16	0.5285	0.737035
hk_weak_C_00647	dev_inactive_B_00218	FALSE	FALSE	0.548752	5.89679e-05	0.71669	8.02964e-09	0.920108	0.440094
hk_weak_C_00647	dev_inactive_B_00219	FALSE	FALSE	0.548752	5.89679e-05	0.697341	6.18237e-11	2.09635	0.073002
hk_weak_C_00647	dev_inactive_B_00220	FALSE	FALSE	0.548752	5.89679e-05	0.42446	0.00281523	0.762692	NA
hk_weak_C_00647	dev_inactive_B_00226	FALSE	FALSE	0.548752	5.89679e-05	0.525504	0.00141465	2.1221	0.0815341
hk_weak_C_00647	dev_inactive_B_00234	FALSE	FALSE	0.548752	5.89679e-05	1.21192	4.84982e-28	2.35612	0.00604978
hk_weak_C_00647	dev_inactive_B_00244	FALSE	FALSE	0.548752	5.89679e-05	0.51585	4.38574e-05	1.82771	0.0947423
hk_weak_C_00647	dev_inactive_B_00256	FALSE	FALSE	0.548752	5.89679e-05	0.518858	0.000144335	1.05943	0.374239
hk_weak_C_00647	dev_inactive_B_00259	FALSE	FALSE	0.548752	5.89679e-05	0.848352	0.000139779	0.61075	NA
hk_weak_C_00647	dev_inactive_B_00261	FALSE	FALSE	0.548752	5.89679e-05	0.988143	1.54514e-19	1.91309	0.0313018
hk_weak_C_00647	dev_inactive_B_00262	FALSE	FALSE	0.548752	5.89679e-05	0.0496365	1	-0.219669	0.884606
hk_weak_C_00647	dev_inactive_C_00007	FALSE	FALSE	0.548752	5.89679e-05	-0.0249029	1	-0.671652	0.694169
hk_weak_C_00647	dev_inactive_C_00012	FALSE	FALSE	0.548752	5.89679e-05	0.578308	1.42835e-06	0.777788	0.478684
hk_weak_C_00647	dev_inactive_C_00016	FALSE	FALSE	0.548752	5.89679e-05	0.574743	1.49988e-06	0.370747	NA
hk_weak_C_00647	dev_inactive_C_00021	FALSE	FALSE	0.548752	5.89679e-05	0.379175	0.0245164	0.358408	NA
hk_weak_C_00647	dev_inactive_C_00036	FALSE	FALSE	0.548752	5.89679e-05	0.798584	4.93797e-12	0.61075	NA
hk_weak_C_00647	dev_inactive_C_00047	FALSE	FALSE	0.548752	5.89679e-05	1.1034	3.90082e-27	0.236175	0.8499
hk_weak_C_00647	dev_inactive_C_00048	FALSE	FALSE	0.548752	5.89679e-05	1.77375	1.04566e-47	1.82874	0.0302673
hk_weak_C_00647	dev_inactive_C_00049	FALSE	FALSE	0.548752	5.89679e-05	1.42491	5.39346e-18	0.715434	NA
hk_weak_C_00647	dev_inactive_C_00092	FALSE	FALSE	0.548752	5.89679e-05	0.554337	3.24126e-06	0.406908	0.726214
hk_weak_C_00647	dev_inactive_C_00098	FALSE	FALSE	0.548752	5.89679e-05	0.357866	0.0527386	0.357169	NA
hk_weak_C_00647	dev_inactive_C_00099	FALSE	FALSE	0.548752	5.89679e-05	0.0571715	1	0.354682	0.821046
hk_weak_C_00647	dev_inactive_C_00106	FALSE	FALSE	0.548752	5.89679e-05	1.65004	8.99925e-36	2.18939	0.0475348
hk_weak_C_00647	dev_inactive_C_00110	FALSE	FALSE	0.548752	5.89679e-05	-0.0722808	1	0.0715	0.963756
hk_weak_C_00647	dev_inactive_C_00111	FALSE	FALSE	0.548752	5.89679e-05	2.30878	2.96196e-60	3.16241	3.26545e-08
hk_weak_C_00647	dev_inactive_C_00114	FALSE	FALSE	0.548752	5.89679e-05	1.87262	4.44621e-55	2.18891	0.00720069
hk_weak_C_00647	dev_inactive_C_00115	FALSE	FALSE	0.548752	5.89679e-05	-0.175622	1	-0.222227	0.883593
hk_weak_C_00647	dev_inactive_C_00117	FALSE	FALSE	0.548752	5.89679e-05	-0.193238	1	1.34382	0.277844
hk_weak_C_00647	dev_inactive_C_00118	FALSE	FALSE	0.548752	5.89679e-05	0.975119	2.70945e-15	1.09933	NA
hk_weak_C_00647	dev_inactive_C_00120	FALSE	FALSE	0.548752	5.89679e-05	0.816108	1.17497e-14	1.96438	0.027482
hk_weak_C_00647	dev_inactive_C_00121	FALSE	FALSE	0.548752	5.89679e-05	-0.113042	1	-0.0621914	0.956272
hk_weak_C_00647	dev_inactive_C_00132	FALSE	FALSE	0.548752	5.89679e-05	0.0180716	1	0.0812935	0.953638
hk_weak_C_00647	dev_inactive_C_00134	FALSE	FALSE	0.548752	5.89679e-05	3.41852	6.56022e-72	2.76037	5.16966e-08
hk_weak_C_00647	dev_inactive_C_00137	FALSE	FALSE	0.548752	5.89679e-05	0.555632	1.64993e-06	1.08283	0.316544
hk_weak_C_00647	dev_inactive_C_00186	FALSE	FALSE	0.548752	5.89679e-05	0.0341901	1	-0.246137	0.849268
hk_weak_C_00647	dev_inactive_C_00196	FALSE	FALSE	0.548752	5.89679e-05	-0.175042	1	0.283605	0.856577
hk_weak_C_00647	dev_inactive_C_00200	FALSE	FALSE	0.548752	5.89679e-05	1.34869	4.08379e-40	2.10528	0.00127294
hk_weak_C_00647	dev_inactive_C_00211	FALSE	FALSE	0.548752	5.89679e-05	1.56942	2.59127e-35	1.3868	0.310547
hk_weak_C_00647	dev_inactive_C_00221	FALSE	FALSE	0.548752	5.89679e-05	0.216056	0.582149	0.337431	0.802591
hk_weak_C_00647	dev_inactive_C_00263	FALSE	FALSE	0.548752	5.89679e-05	-0.0678124	1	-0.195606	0.84544
hk_weak_C_00647	dev_inactive_C_00265	FALSE	FALSE	0.548752	5.89679e-05	0.401246	0.0113943	1.7275	0.211023
hk_weak_C_00647	dev_inactive_C_00269	FALSE	FALSE	0.548752	5.89679e-05	0.76395	8.46466e-11	0.773067	NA
hk_weak_C_00647	dev_inactive_C_00270	FALSE	FALSE	0.548752	5.89679e-05	0.180332	0.825122	1.32398	0.062691
hk_weak_C_00647	dev_medium_A_00001	FALSE	FALSE	0.548752	5.89679e-05	2.419	5.2161e-65	3.09823	2.43586e-07
hk_weak_C_00647	dev_medium_A_00192	FALSE	FALSE	0.548752	5.89679e-05	3.03592	6.25647e-59	2.60311	0.000256512
hk_weak_C_00647	dev_medium_A_00216	FALSE	FALSE	0.548752	5.89679e-05	1.62345	2.9193e-36	2.68186	0.00358619
hk_weak_C_00647	dev_medium_A_00443	FALSE	FALSE	0.548752	5.89679e-05	2.5184	3.82724e-52	2.70841	0.00990843
hk_weak_C_00647	dev_medium_A_00486	FALSE	FALSE	0.548752	5.89679e-05	2.33424	2.30855e-63	1.26788	0.177277
hk_weak_C_00647	dev_medium_A_00493	FALSE	FALSE	0.548752	5.89679e-05	2.76375	1.23151e-63	3.01613	2.90521e-05
hk_weak_C_00647	dev_medium_A_00519	FALSE	FALSE	0.548752	5.89679e-05	3.65797	4.98964e-68	4.00348	2.72581e-21
hk_weak_C_00647	dev_medium_A_00546	FALSE	FALSE	0.548752	5.89679e-05	3.8338	2.57094e-56	4.43942	5.86052e-14
hk_weak_C_00647	dev_medium_A_00584	FALSE	FALSE	0.548752	5.89679e-05	1.4228	9.51291e-42	1.8407	0.0182869
hk_weak_C_00647	dev_medium_A_00589	FALSE	FALSE	0.548752	5.89679e-05	3.34637	6.0686e-53	3.50603	4.60528e-06
hk_weak_C_00647	dev_medium_A_00595	FALSE	FALSE	0.548752	5.89679e-05	3.21019	2.93687e-56	3.83826	3.03992e-10
hk_weak_C_00647	dev_medium_A_00600	FALSE	FALSE	0.548752	5.89679e-05	2.53675	1.43243e-67	3.51739	2.28372e-14
hk_weak_C_00647	dev_medium_B_00033	FALSE	FALSE	0.548752	5.89679e-05	5.73657	4.02425e-72	5.9549	1.27631e-77
hk_weak_C_00647	dev_medium_B_00441	FALSE	FALSE	0.548752	5.89679e-05	3.15776	2.63468e-68	3.15817	2.16146e-09
hk_weak_C_00647	dev_medium_B_00447	FALSE	FALSE	0.548752	5.89679e-05	1.20369	9.06859e-32	2.5326	0.00969619
hk_weak_C_00647	dev_medium_B_00448	FALSE	FALSE	0.548752	5.89679e-05	2.60938	2.12964e-67	2.97757	1.011e-08
hk_weak_C_00647	dev_medium_B_00452	FALSE	FALSE	0.548752	5.89679e-05	1.42785	1.3185e-35	2.34666	0.0459451
hk_weak_C_00647	dev_medium_B_00464	FALSE	FALSE	0.548752	5.89679e-05	0.848824	5.72159e-13	0.304887	NA
hk_weak_C_00647	dev_medium_B_00469	FALSE	FALSE	0.548752	5.89679e-05	3.52839	1.58119e-69	3.09346	3.13755e-08
hk_weak_C_00647	dev_medium_B_00472	FALSE	FALSE	0.548752	5.89679e-05	3.89181	5.93206e-58	3.78515	2.79063e-07
hk_weak_C_00647	dev_medium_B_00478	FALSE	FALSE	0.548752	5.89679e-05	1.73799	4.34201e-55	2.4768	9.34193e-06
hk_weak_C_00647	dev_medium_B_00483	FALSE	FALSE	0.548752	5.89679e-05	2.14008	1.00272e-59	2.84641	4.01171e-08
hk_weak_C_00647	dev_medium_B_00495	FALSE	FALSE	0.548752	5.89679e-05	3.84567	7.54413e-64	4.63784	1.19217e-15
hk_weak_C_00647	dev_medium_B_00496	FALSE	FALSE	0.548752	5.89679e-05	2.85031	7.66562e-59	3.37918	1.67747e-05
hk_weak_C_00647	dev_medium_B_00505	FALSE	FALSE	0.548752	5.89679e-05	2.76344	6.22625e-54	3.59648	2.80875e-05
hk_weak_C_00647	dev_medium_B_00507	FALSE	FALSE	0.548752	5.89679e-05	2.23261	3.89077e-60	2.8287	9.51102e-05
hk_weak_C_00647	dev_medium_B_00516	FALSE	FALSE	0.548752	5.89679e-05	2.46968	3.06761e-67	2.93952	3.95541e-06
hk_weak_C_00647	dev_medium_B_00521	FALSE	FALSE	0.548752	5.89679e-05	3.15418	1.42866e-63	2.38244	0.00116065
hk_weak_C_00647	dev_medium_B_00524	FALSE	FALSE	0.548752	5.89679e-05	2.54494	2.09265e-62	2.24331	0.000128838
hk_weak_C_00647	dev_medium_B_00532	FALSE	FALSE	0.548752	5.89679e-05	4.81748	3.15723e-46	4.92259	1.41582e-15
hk_weak_C_00647	dev_medium_B_00535	FALSE	FALSE	0.548752	5.89679e-05	2.30976	1.36134e-39	1.86374	0.124428
hk_weak_C_00647	dev_medium_B_00539	FALSE	FALSE	0.548752	5.89679e-05	2.6569	1.11345e-67	3.10418	2.20676e-17
hk_weak_C_00647	dev_medium_B_00544	FALSE	FALSE	0.548752	5.89679e-05	2.5769	1.66687e-53	3.40611	1.3426e-05
hk_weak_C_00647	dev_medium_B_00545	FALSE	FALSE	0.548752	5.89679e-05	3.94266	4.3126e-55	3.84793	1.07979e-07
hk_weak_C_00647	dev_medium_B_00552	FALSE	FALSE	0.548752	5.89679e-05	1.65154	2.91376e-42	2.4041	0.00514497
hk_weak_C_00647	dev_medium_B_00561	FALSE	FALSE	0.548752	5.89679e-05	2.48741	1.33197e-54	3.79642	5.43157e-08
hk_weak_C_00647	dev_medium_B_00563	FALSE	FALSE	0.548752	5.89679e-05	1.70025	1.62841e-52	2.06142	1.22251e-05
hk_weak_C_00647	dev_medium_B_00569	FALSE	FALSE	0.548752	5.89679e-05	1.51885	5.42641e-45	0.824465	0.421504
hk_weak_C_00647	dev_medium_B_00575	FALSE	FALSE	0.548752	5.89679e-05	2.76957	2.06383e-66	3.19305	1.14257e-05
hk_weak_C_00647	dev_medium_B_00576	FALSE	FALSE	0.548752	5.89679e-05	1.91938	2.91922e-58	3.26524	2.4867e-08
hk_weak_C_00647	dev_medium_B_00577	FALSE	FALSE	0.548752	5.89679e-05	3.97191	4.85929e-57	3.83307	3.18154e-10
hk_weak_C_00647	dev_medium_B_00582	FALSE	FALSE	0.548752	5.89679e-05	2.33254	3.02316e-63	2.13497	0.00124422
hk_weak_C_00647	dev_medium_B_00586	FALSE	FALSE	0.548752	5.89679e-05	2.57175	1.18403e-68	1.76137	0.0476271
hk_weak_C_00647	dev_medium_B_00588	FALSE	FALSE	0.548752	5.89679e-05	3.98452	1.39108e-68	5.17492	2.0516e-32
hk_weak_C_00647	dev_medium_B_00591	FALSE	FALSE	0.548752	5.89679e-05	2.54677	8.20658e-61	3.22759	6.57523e-07
hk_weak_C_00647	dev_medium_B_00594	FALSE	FALSE	0.548752	5.89679e-05	2.86404	3.87673e-51	2.41524	0.019563
hk_weak_C_00647	dev_medium_B_00598	FALSE	FALSE	0.548752	5.89679e-05	1.54747	9.04483e-43	1.81389	0.0609676
hk_weak_C_00647	dev_medium_C_00003	FALSE	FALSE	0.548752	5.89679e-05	2.67023	1.33108e-65	2.63845	0.000224837
hk_weak_C_00647	dev_medium_C_00011	FALSE	FALSE	0.548752	5.89679e-05	1.99845	1.50303e-40	1.29775	0.346408
hk_weak_C_00647	dev_medium_C_00041	FALSE	FALSE	0.548752	5.89679e-05	2.78843	6.50188e-57	1.30484	0.329057
hk_weak_C_00647	dev_medium_C_00050	FALSE	FALSE	0.548752	5.89679e-05	0.450381	0.00180079	0.918038	NA
hk_weak_C_00647	dev_medium_C_00072	FALSE	FALSE	0.548752	5.89679e-05	4.66579	2.54828e-51	4.71365	4.24682e-16
hk_weak_C_00647	dev_medium_C_00074	FALSE	FALSE	0.548752	5.89679e-05	2.75394	2.3143e-65	3.57739	1.00682e-08
hk_weak_C_00647	dev_medium_C_00088	FALSE	FALSE	0.548752	5.89679e-05	2.30571	2.03926e-66	2.2535	0.00616772
hk_weak_C_00647	dev_medium_C_00101	FALSE	FALSE	0.548752	5.89679e-05	3.10007	5.41048e-68	2.89468	6.8068e-08
hk_weak_C_00647	dev_medium_C_00161	FALSE	FALSE	0.548752	5.89679e-05	0.717031	2.92954e-08	1.6439	0.187714
hk_weak_C_00647	dev_medium_C_00181	FALSE	FALSE	0.548752	5.89679e-05	3.50426	1.33205e-67	3.4329	4.10705e-12
hk_weak_C_00647	dev_medium_C_00184	FALSE	FALSE	0.548752	5.89679e-05	3.21788	2.12721e-60	3.20357	1.74554e-05
hk_weak_C_00647	dev_medium_C_00245	FALSE	FALSE	0.548752	5.89679e-05	1.98856	9.40302e-59	2.5361	0.00024798
hk_weak_C_00647	dev_medium_C_00252	FALSE	FALSE	0.548752	5.89679e-05	2.31604	6.54087e-32	2.65319	0.0129305
hk_weak_C_00647	dev_medium_C_00272	FALSE	FALSE	0.548752	5.89679e-05	3.00133	1.56137e-55	3.33277	2.17093e-05
hk_weak_C_00647	dev_medium_C_00445	FALSE	FALSE	0.548752	5.89679e-05	2.3226	5.01763e-59	2.07282	0.0103757
hk_weak_C_00647	dev_medium_C_00450	FALSE	FALSE	0.548752	5.89679e-05	1.70693	1.86673e-50	1.91523	0.084252
hk_weak_C_00647	dev_medium_C_00454	FALSE	FALSE	0.548752	5.89679e-05	3.76134	1.74284e-65	4.7922	4.50737e-21
hk_weak_C_00647	dev_medium_C_00458	FALSE	FALSE	0.548752	5.89679e-05	3.95384	9.37688e-64	3.60449	1.27432e-06
hk_weak_C_00647	dev_medium_C_00459	FALSE	FALSE	0.548752	5.89679e-05	3.19487	1.37234e-69	3.82689	9.19607e-22
hk_weak_C_00647	dev_medium_C_00460	FALSE	FALSE	0.548752	5.89679e-05	4.21987	3.05664e-46	3.83514	1.24715e-10
hk_weak_C_00647	dev_medium_C_00461	FALSE	FALSE	0.548752	5.89679e-05	2.69997	1.99463e-64	3.13794	1.1429e-15
hk_weak_C_00647	dev_medium_C_00466	FALSE	FALSE	0.548752	5.89679e-05	2.6953	4.75317e-64	2.17774	0.00769757
hk_weak_C_00647	dev_medium_C_00467	FALSE	FALSE	0.548752	5.89679e-05	1.46101	7.85215e-44	1.30107	0.229396
hk_weak_C_00647	dev_medium_C_00468	FALSE	FALSE	0.548752	5.89679e-05	2.64213	1.10147e-64	2.67202	0.000651432
hk_weak_C_00647	dev_medium_C_00470	FALSE	FALSE	0.548752	5.89679e-05	2.35661	7.01159e-60	2.56659	3.22494e-05
hk_weak_C_00647	dev_medium_C_00471	FALSE	FALSE	0.548752	5.89679e-05	0.656443	1.17201e-08	2.04644	0.044903
hk_weak_C_00647	dev_medium_C_00480	FALSE	FALSE	0.548752	5.89679e-05	2.57148	1.26765e-36	1.92767	0.111175
hk_weak_C_00647	dev_medium_C_00484	FALSE	FALSE	0.548752	5.89679e-05	4.13825	4.82763e-67	4.56895	9.0896e-20
hk_weak_C_00647	dev_medium_C_00485	FALSE	FALSE	0.548752	5.89679e-05	3.65709	6.65407e-68	3.9432	6.40826e-14
hk_weak_C_00647	dev_medium_C_00491	FALSE	FALSE	0.548752	5.89679e-05	0.386216	0.0180869	0.641247	NA
hk_weak_C_00647	dev_medium_C_00492	FALSE	FALSE	0.548752	5.89679e-05	2.2012	2.03543e-55	3.19748	5.32925e-05
hk_weak_C_00647	dev_medium_C_00494	FALSE	FALSE	0.548752	5.89679e-05	2.44099	1.75638e-48	1.25118	NA
hk_weak_C_00647	dev_medium_C_00499	FALSE	FALSE	0.548752	5.89679e-05	4.18931	4.44993e-52	4.45768	4.18867e-12
hk_weak_C_00647	dev_medium_C_00501	FALSE	FALSE	0.548752	5.89679e-05	3.76815	3.34318e-45	4.54039	1.61296e-11
hk_weak_C_00647	dev_medium_C_00504	FALSE	FALSE	0.548752	5.89679e-05	4.36415	3.19861e-69	4.31653	2.21461e-21
hk_weak_C_00647	dev_medium_C_00509	FALSE	FALSE	0.548752	5.89679e-05	2.7863	3.96264e-58	2.48885	0.00687882
hk_weak_C_00647	dev_medium_C_00511	FALSE	FALSE	0.548752	5.89679e-05	1.99792	3.06364e-58	1.19073	0.270181
hk_weak_C_00647	dev_medium_C_00513	FALSE	FALSE	0.548752	5.89679e-05	0.275994	0.410151	-0.327409	0.774544
hk_weak_C_00647	dev_medium_C_00515	FALSE	FALSE	0.548752	5.89679e-05	3.38292	9.37688e-64	3.30367	3.82276e-05
hk_weak_C_00647	dev_medium_C_00517	FALSE	FALSE	0.548752	5.89679e-05	3.19453	1.37449e-60	3.31414	4.42136e-07
hk_weak_C_00647	dev_medium_C_00523	FALSE	FALSE	0.548752	5.89679e-05	3.52301	4.02977e-70	3.953	8.0687e-17
hk_weak_C_00647	dev_medium_C_00525	FALSE	FALSE	0.548752	5.89679e-05	2.68108	4.90955e-68	2.12178	0.0131683
hk_weak_C_00647	dev_medium_C_00529	FALSE	FALSE	0.548752	5.89679e-05	4.03544	5.87783e-71	4.30019	1.28776e-26
hk_weak_C_00647	dev_medium_C_00531	FALSE	FALSE	0.548752	5.89679e-05	3.0101	2.5601e-67	3.4197	2.48757e-07
hk_weak_C_00647	dev_medium_C_00533	FALSE	FALSE	0.548752	5.89679e-05	4.61539	4.02425e-72	4.81922	1.60285e-58
hk_weak_C_00647	dev_medium_C_00534	FALSE	FALSE	0.548752	5.89679e-05	2.8621	4.00446e-65	3.95327	7.40923e-27
hk_weak_C_00647	dev_medium_C_00536	FALSE	FALSE	0.548752	5.89679e-05	0.45623	0.000968554	-0.241739	NA
hk_weak_C_00647	dev_medium_C_00538	FALSE	FALSE	0.548752	5.89679e-05	2.29035	3.10992e-61	1.98005	0.051792
hk_weak_C_00647	dev_medium_C_00541	FALSE	FALSE	0.548752	5.89679e-05	4.69535	1.52252e-62	4.67105	1.5845e-22
hk_weak_C_00647	dev_medium_C_00543	FALSE	FALSE	0.548752	5.89679e-05	4.35499	6.56022e-72	4.55685	7.37857e-43
hk_weak_C_00647	dev_medium_C_00549	FALSE	FALSE	0.548752	5.89679e-05	2.65296	5.33973e-64	2.52109	0.000105724
hk_weak_C_00647	dev_medium_C_00550	FALSE	FALSE	0.548752	5.89679e-05	2.05057	5.81869e-54	2.00604	0.0108836
hk_weak_C_00647	dev_medium_C_00554	FALSE	FALSE	0.548752	5.89679e-05	3.47249	9.76522e-65	4.22173	6.70957e-12
hk_weak_C_00647	dev_medium_C_00557	FALSE	FALSE	0.548752	5.89679e-05	1.3479	3.47109e-24	1.51941	0.268431
hk_weak_C_00647	dev_medium_C_00564	FALSE	FALSE	0.548752	5.89679e-05	3.18032	2.53003e-61	3.39506	1.64884e-10
hk_weak_C_00647	dev_medium_C_00568	FALSE	FALSE	0.548752	5.89679e-05	1.46218	1.48526e-42	1.33195	0.183783
hk_weak_C_00647	dev_medium_C_00570	FALSE	FALSE	0.548752	5.89679e-05	3.8313	8.9758e-71	3.86049	2.37676e-25
hk_weak_C_00647	dev_medium_C_00574	FALSE	FALSE	0.548752	5.89679e-05	1.23268	7.88554e-21	1.57007	NA
hk_weak_C_00647	dev_medium_C_00578	FALSE	FALSE	0.548752	5.89679e-05	2.82002	5.13947e-69	2.99904	5.26768e-07
hk_weak_C_00647	dev_medium_C_00579	FALSE	FALSE	0.548752	5.89679e-05	1.70274	1.499e-45	1.6044	0.139554
hk_weak_C_00647	dev_medium_C_00580	FALSE	FALSE	0.548752	5.89679e-05	3.34477	9.02653e-68	4.14005	1.86024e-15
hk_weak_C_00647	dev_medium_C_00581	FALSE	FALSE	0.548752	5.89679e-05	2.36421	1.33718e-51	2.66789	0.00549387
hk_weak_C_00647	dev_medium_C_00592	FALSE	FALSE	0.548752	5.89679e-05	4.14425	2.56664e-35	4.94765	3.40365e-17
hk_weak_C_00647	dev_medium_C_00593	FALSE	FALSE	0.548752	5.89679e-05	3.26967	1.4639e-62	3.60598	2.68896e-06
hk_weak_C_00647	dev_medium_C_00596	FALSE	FALSE	0.548752	5.89679e-05	2.8825	3.38796e-68	3.16568	6.14711e-08
hk_weak_C_00647	dev_medium_C_00597	FALSE	FALSE	0.548752	5.89679e-05	3.99835	1.47388e-68	4.90311	3.83393e-25
hk_weak_C_00647	dev_medium_C_00599	FALSE	FALSE	0.548752	5.89679e-05	1.95349	6.52367e-53	0.642155	0.595035
hk_weak_C_00647	dev_strong_A_00288	FALSE	FALSE	0.548752	5.89679e-05	2.84147	1.01401e-68	3.39334	2.67211e-08
hk_weak_C_00647	dev_strong_A_00301	FALSE	FALSE	0.548752	5.89679e-05	6.53997	1.3263e-61	7.11038	9.62155e-55
hk_weak_C_00647	dev_strong_B_00023	FALSE	FALSE	0.548752	5.89679e-05	6.50953	9.89365e-71	6.88242	2.52838e-79
hk_weak_C_00647	dev_strong_B_00034	FALSE	FALSE	0.548752	5.89679e-05	3.57219	3.6303e-61	3.85046	5.51027e-10
hk_weak_C_00647	dev_strong_B_00199	FALSE	FALSE	0.548752	5.89679e-05	5.76484	1.71586e-72	5.9913	1.26285e-46
hk_weak_C_00647	dev_strong_B_00275	FALSE	FALSE	0.548752	5.89679e-05	5.17426	1.07427e-70	6.21756	1.25052e-54
hk_weak_C_00647	dev_strong_B_00279	FALSE	FALSE	0.548752	5.89679e-05	4.64198	1.40629e-52	4.71363	4.79082e-13
hk_weak_C_00647	dev_strong_B_00281	FALSE	FALSE	0.548752	5.89679e-05	5.14836	4.55695e-70	5.87216	2.44665e-51
hk_weak_C_00647	dev_strong_B_00289	FALSE	FALSE	0.548752	5.89679e-05	4.0222	1.82653e-66	3.21953	2.28583e-06
hk_weak_C_00647	dev_strong_B_00303	FALSE	FALSE	0.548752	5.89679e-05	3.49263	1.23151e-63	4.31522	6.85274e-18
hk_weak_C_00647	dev_strong_B_00307	FALSE	FALSE	0.548752	5.89679e-05	3.59121	3.60306e-70	3.90257	1.12675e-14
hk_weak_C_00647	dev_strong_B_00316	FALSE	FALSE	0.548752	5.89679e-05	4.22897	1.32136e-68	5.01952	6.49745e-21
hk_weak_C_00647	dev_strong_C_00155	FALSE	FALSE	0.548752	5.89679e-05	6.54445	5.41048e-68	6.77915	8.76957e-53
hk_weak_C_00647	dev_strong_C_00166	FALSE	FALSE	0.548752	5.89679e-05	5.58766	1.6766e-68	5.53842	1.62483e-29
hk_weak_C_00647	dev_strong_C_00267	FALSE	FALSE	0.548752	5.89679e-05	5.73897	6.81718e-27	5.19637	2.51806e-26
hk_weak_C_00647	dev_strong_C_00276	FALSE	FALSE	0.548752	5.89679e-05	4.14964	2.34873e-69	4.04761	1.05039e-14
hk_weak_C_00647	dev_strong_C_00283	FALSE	FALSE	0.548752	5.89679e-05	6.32794	1.46335e-62	6.47312	1.52688e-45
hk_weak_C_00647	dev_strong_C_00285	FALSE	FALSE	0.548752	5.89679e-05	4.68363	5.41048e-68	4.80277	1.18539e-34
hk_weak_C_00647	dev_strong_C_00286	FALSE	FALSE	0.548752	5.89679e-05	2.9911	8.79083e-67	4.00558	3.89684e-14
hk_weak_C_00647	dev_strong_C_00290	FALSE	FALSE	0.548752	5.89679e-05	6.61251	7.36021e-73	7.10427	5.37029e-130
hk_weak_C_00647	dev_strong_C_00291	FALSE	FALSE	0.548752	5.89679e-05	4.11204	4.05537e-68	3.92967	4.48847e-08
hk_weak_C_00647	dev_strong_C_00292	FALSE	FALSE	0.548752	5.89679e-05	5.12588	5.07059e-58	4.77783	2.23235e-19
hk_weak_C_00647	dev_strong_C_00296	FALSE	FALSE	0.548752	5.89679e-05	4.9943	3.36424e-72	5.10309	7.39118e-48
hk_weak_C_00647	dev_strong_C_00298	FALSE	FALSE	0.548752	5.89679e-05	4.4782	9.45635e-62	4.50756	2.28363e-13
hk_weak_C_00647	dev_strong_C_00304	FALSE	FALSE	0.548752	5.89679e-05	4.55934	3.50014e-68	4.70719	8.92847e-21
hk_weak_C_00647	dev_strong_C_00305	FALSE	FALSE	0.548752	5.89679e-05	6.03377	7.36021e-73	5.87865	5.71207e-74
hk_weak_C_00647	dev_strong_C_00306	FALSE	FALSE	0.548752	5.89679e-05	2.50004	1.99479e-66	2.71485	5.07513e-07
hk_weak_C_00647	dev_strong_C_00308	FALSE	FALSE	0.548752	5.89679e-05	6.88051	3.249e-71	7.51903	2.4557e-142
hk_weak_C_00647	dev_strong_C_00309	FALSE	FALSE	0.548752	5.89679e-05	4.84212	1.52807e-70	5.36915	3.60653e-44
hk_weak_C_00647	dev_strong_C_00310	FALSE	FALSE	0.548752	5.89679e-05	4.24461	1.19877e-70	4.91771	3.79258e-23
hk_weak_C_00647	dev_strong_C_00311	FALSE	FALSE	0.548752	5.89679e-05	4.84909	6.94107e-71	5.1442	2.72934e-48
hk_weak_C_00647	dev_strong_C_00313	FALSE	FALSE	0.548752	5.89679e-05	5.23568	3.36424e-72	5.14415	6.20868e-43
hk_weak_C_00647	dev_strong_C_00314	FALSE	FALSE	0.548752	5.89679e-05	2.92083	5.07059e-58	1.87133	0.0869336
hk_weak_C_00647	dev_weak_A_00135	FALSE	FALSE	0.548752	5.89679e-05	2.81026	5.02931e-62	2.65572	0.00446567
hk_weak_C_00647	dev_weak_A_00136	FALSE	FALSE	0.548752	5.89679e-05	1.18055	1.04276e-22	2.17653	0.0525127
hk_weak_C_00647	dev_weak_A_00168	FALSE	FALSE	0.548752	5.89679e-05	1.23507	1.35341e-31	1.65877	0.128611
hk_weak_C_00647	dev_weak_A_00178	FALSE	FALSE	0.548752	5.89679e-05	1.25894	2.33655e-28	0.683429	NA
hk_weak_C_00647	dev_weak_A_00222	FALSE	FALSE	0.548752	5.89679e-05	2.24932	1.59774e-38	1.46465	NA
hk_weak_C_00647	dev_weak_A_00231	FALSE	FALSE	0.548752	5.89679e-05	1.23652	7.42431e-34	2.06324	0.000306159
hk_weak_C_00647	dev_weak_A_00266	FALSE	FALSE	0.548752	5.89679e-05	2.36029	2.87876e-63	3.51737	3.57722e-11
hk_weak_C_00647	dev_weak_A_00344	FALSE	FALSE	0.548752	5.89679e-05	1.64377	3.20824e-38	2.79008	0.000537826
hk_weak_C_00647	dev_weak_A_00345	FALSE	FALSE	0.548752	5.89679e-05	1.36007	1.36124e-32	2.70841	0.00990843
hk_weak_C_00647	dev_weak_A_00349	FALSE	FALSE	0.548752	5.89679e-05	1.13635	3.7026e-26	1.51924	0.257286
hk_weak_C_00647	dev_weak_A_00350	FALSE	FALSE	0.548752	5.89679e-05	1.91081	2.54551e-19	2.4924	0.0261398
hk_weak_C_00647	dev_weak_A_00360	FALSE	FALSE	0.548752	5.89679e-05	2.47028	2.98399e-59	3.30995	1.14842e-07
hk_weak_C_00647	dev_weak_A_00371	FALSE	FALSE	0.548752	5.89679e-05	1.52523	6.42448e-21	0.797009	NA
hk_weak_C_00647	dev_weak_A_00380	FALSE	FALSE	0.548752	5.89679e-05	2.21629	1.49568e-61	1.79427	0.0581468
hk_weak_C_00647	dev_weak_A_00383	FALSE	FALSE	0.548752	5.89679e-05	1.02671	5.21838e-23	1.28823	0.142598
hk_weak_C_00647	dev_weak_A_00391	FALSE	FALSE	0.548752	5.89679e-05	2.58039	2.72797e-55	2.88322	0.00147861
hk_weak_C_00647	dev_weak_A_00398	FALSE	FALSE	0.548752	5.89679e-05	0.6346	1.90912e-08	0.195522	0.858956
hk_weak_C_00647	dev_weak_A_00435	FALSE	FALSE	0.548752	5.89679e-05	1.45267	1.79366e-37	1.53172	0.217081
hk_weak_C_00647	dev_weak_B_00002	FALSE	FALSE	0.548752	5.89679e-05	0.846984	3.79647e-16	1.8956	0.0785683
hk_weak_C_00647	dev_weak_B_00010	FALSE	FALSE	0.548752	5.89679e-05	1.13801	3.43209e-26	0.991745	0.29065
hk_weak_C_00647	dev_weak_B_00020	FALSE	FALSE	0.548752	5.89679e-05	0.482878	0.000173861	2.03362	0.0290532
hk_weak_C_00647	dev_weak_B_00057	FALSE	FALSE	0.548752	5.89679e-05	1.34044	2.39035e-30	2.12228	0.0926423
hk_weak_C_00647	dev_weak_B_00061	FALSE	FALSE	0.548752	5.89679e-05	0.947366	1.04982e-19	1.65182	0.0400678
hk_weak_C_00647	dev_weak_B_00096	FALSE	FALSE	0.548752	5.89679e-05	1.06583	2.43512e-23	0.642561	0.606167
hk_weak_C_00647	dev_weak_B_00104	FALSE	FALSE	0.548752	5.89679e-05	1.96829	6.6182e-58	2.95633	2.87495e-05
hk_weak_C_00647	dev_weak_B_00129	FALSE	FALSE	0.548752	5.89679e-05	1.29228	5.7682e-36	1.33699	0.04074
hk_weak_C_00647	dev_weak_B_00140	FALSE	FALSE	0.548752	5.89679e-05	2.13846	1.04488e-56	3.50077	3.68607e-07
hk_weak_C_00647	dev_weak_B_00143	FALSE	FALSE	0.548752	5.89679e-05	0.532894	6.88197e-06	1.61955	0.0200332
hk_weak_C_00647	dev_weak_B_00146	FALSE	FALSE	0.548752	5.89679e-05	1.07168	1.53661e-24	0.991755	0.243931
hk_weak_C_00647	dev_weak_B_00165	FALSE	FALSE	0.548752	5.89679e-05	1.19564	4.25862e-32	0.723381	0.546253
hk_weak_C_00647	dev_weak_B_00167	FALSE	FALSE	0.548752	5.89679e-05	2.01708	1.14355e-51	2.85372	0.00261508
hk_weak_C_00647	dev_weak_B_00177	FALSE	FALSE	0.548752	5.89679e-05	1.59053	1.11454e-46	3.2111	8.60739e-11
hk_weak_C_00647	dev_weak_B_00215	FALSE	FALSE	0.548752	5.89679e-05	1.32946	1.02514e-29	1.57007	NA
hk_weak_C_00647	dev_weak_B_00228	FALSE	FALSE	0.548752	5.89679e-05	1.7748	4.38634e-48	1.23332	0.160894
hk_weak_C_00647	dev_weak_B_00243	FALSE	FALSE	0.548752	5.89679e-05	0.876815	5.43998e-16	1.45147	0.149211
hk_weak_C_00647	dev_weak_B_00319	FALSE	FALSE	0.548752	5.89679e-05	0.413946	0.00474074	0.496552	0.718013
hk_weak_C_00647	dev_weak_B_00320	FALSE	FALSE	0.548752	5.89679e-05	0.171392	0.985642	0.12996	0.934875
hk_weak_C_00647	dev_weak_B_00322	FALSE	FALSE	0.548752	5.89679e-05	0.80446	1.62242e-12	0.791853	NA
hk_weak_C_00647	dev_weak_B_00323	FALSE	FALSE	0.548752	5.89679e-05	0.815322	5.31996e-15	2.17321	0.0334801
hk_weak_C_00647	dev_weak_B_00330	FALSE	FALSE	0.548752	5.89679e-05	0.879468	6.68081e-17	0.361506	NA
hk_weak_C_00647	dev_weak_B_00334	FALSE	FALSE	0.548752	5.89679e-05	2.41767	3.06313e-64	2.32256	0.00363761
hk_weak_C_00647	dev_weak_B_00335	FALSE	FALSE	0.548752	5.89679e-05	0.69464	3.22311e-10	2.61611	1.22967e-06
hk_weak_C_00647	dev_weak_B_00336	FALSE	FALSE	0.548752	5.89679e-05	0.549543	2.49842e-05	0.837087	NA
hk_weak_C_00647	dev_weak_B_00337	FALSE	FALSE	0.548752	5.89679e-05	1.17493	3.86724e-34	1.46293	0.144991
hk_weak_C_00647	dev_weak_B_00340	FALSE	FALSE	0.548752	5.89679e-05	0.95825	2.81605e-20	1.6648	0.148588
hk_weak_C_00647	dev_weak_B_00346	FALSE	FALSE	0.548752	5.89679e-05	2.17451	3.78348e-60	2.29319	0.00539539
hk_weak_C_00647	dev_weak_B_00348	FALSE	FALSE	0.548752	5.89679e-05	-0.30406	1	1.15005	0.388938
hk_weak_C_00647	dev_weak_B_00351	FALSE	FALSE	0.548752	5.89679e-05	1.82136	3.46753e-51	1.65451	0.0804441
hk_weak_C_00647	dev_weak_B_00355	FALSE	FALSE	0.548752	5.89679e-05	1.67097	4.47699e-51	3.33013	3.64393e-05
hk_weak_C_00647	dev_weak_B_00356	FALSE	FALSE	0.548752	5.89679e-05	1.34157	2.80971e-38	1.48369	0.0915207
hk_weak_C_00647	dev_weak_B_00357	FALSE	FALSE	0.548752	5.89679e-05	2.69826	2.02844e-61	2.75007	0.000380802
hk_weak_C_00647	dev_weak_B_00364	FALSE	FALSE	0.548752	5.89679e-05	1.05144	6.19311e-20	2.24421	0.0287588
hk_weak_C_00647	dev_weak_B_00366	FALSE	FALSE	0.548752	5.89679e-05	1.40716	7.41058e-24	2.33111	0.0577997
hk_weak_C_00647	dev_weak_B_00367	FALSE	FALSE	0.548752	5.89679e-05	2.02592	5.04994e-49	2.49082	0.0262233
hk_weak_C_00647	dev_weak_B_00370	FALSE	FALSE	0.548752	5.89679e-05	1.79301	4.05703e-56	2.29483	0.000733673
hk_weak_C_00647	dev_weak_B_00376	FALSE	FALSE	0.548752	5.89679e-05	1.79356	3.45275e-47	3.21747	0.000105912
hk_weak_C_00647	dev_weak_B_00377	FALSE	FALSE	0.548752	5.89679e-05	1.19539	7.48682e-26	1.25118	NA
hk_weak_C_00647	dev_weak_B_00385	FALSE	FALSE	0.548752	5.89679e-05	2.09307	8.58564e-57	1.81439	0.0608262
hk_weak_C_00647	dev_weak_B_00388	FALSE	FALSE	0.548752	5.89679e-05	2.08388	4.42169e-46	2.61267	0.00725542
hk_weak_C_00647	dev_weak_B_00397	FALSE	FALSE	0.548752	5.89679e-05	0.37272	0.0495131	1.60857	0.0223329
hk_weak_C_00647	dev_weak_B_00402	FALSE	FALSE	0.548752	5.89679e-05	0.993549	2.9204e-21	1.29976	0.0752827
hk_weak_C_00647	dev_weak_B_00407	FALSE	FALSE	0.548752	5.89679e-05	1.01829	1.27085e-20	-0.0172353	NA
hk_weak_C_00647	dev_weak_B_00414	FALSE	FALSE	0.548752	5.89679e-05	1.27934	7.79085e-40	1.96454	0.00296486
hk_weak_C_00647	dev_weak_B_00417	FALSE	FALSE	0.548752	5.89679e-05	1.81648	5.9357e-44	1.80569	0.0980614
hk_weak_C_00647	dev_weak_B_00419	FALSE	FALSE	0.548752	5.89679e-05	1.82814	1.82871e-41	2.24421	0.0287588
hk_weak_C_00647	dev_weak_B_00420	FALSE	FALSE	0.548752	5.89679e-05	3.92747	4.08207e-69	4.31116	1.39728e-23
hk_weak_C_00647	dev_weak_B_00421	FALSE	FALSE	0.548752	5.89679e-05	2.36501	2.84729e-49	2.72199	0.00124429
hk_weak_C_00647	dev_weak_B_00428	FALSE	FALSE	0.548752	5.89679e-05	1.71579	2.15051e-20	1.86745	0.0874335
hk_weak_C_00647	dev_weak_B_00430	FALSE	FALSE	0.548752	5.89679e-05	0.58014	1.07594e-05	1.14272	0.354405
hk_weak_C_00647	dev_weak_B_00433	FALSE	FALSE	0.548752	5.89679e-05	0.849194	4.43086e-16	0.918038	NA
hk_weak_C_00647	dev_weak_C_00022	FALSE	FALSE	0.548752	5.89679e-05	1.57208	9.52914e-25	1.9965	0.110178
hk_weak_C_00647	dev_weak_C_00025	FALSE	FALSE	0.548752	5.89679e-05	1.73407	6.94132e-26	1.74964	0.146724
hk_weak_C_00647	dev_weak_C_00028	FALSE	FALSE	0.548752	5.89679e-05	0.96694	1.96777e-19	0.147841	NA
hk_weak_C_00647	dev_weak_C_00030	FALSE	FALSE	0.548752	5.89679e-05	1.87308	7.72505e-21	0.80566	NA
hk_weak_C_00647	dev_weak_C_00032	FALSE	FALSE	0.548752	5.89679e-05	0.270932	0.292632	0.544283	0.617767
hk_weak_C_00647	dev_weak_C_00040	FALSE	FALSE	0.548752	5.89679e-05	3.72336	7.87036e-60	3.30819	1.19932e-05
hk_weak_C_00647	dev_weak_C_00063	FALSE	FALSE	0.548752	5.89679e-05	1.82922	7.37092e-50	1.08222	0.41723
hk_weak_C_00647	dev_weak_C_00067	FALSE	FALSE	0.548752	5.89679e-05	0.561343	9.75089e-05	0.797009	NA
hk_weak_C_00647	dev_weak_C_00079	FALSE	FALSE	0.548752	5.89679e-05	1.48845	3.13445e-44	1.70202	0.0425867
hk_weak_C_00647	dev_weak_C_00087	FALSE	FALSE	0.548752	5.89679e-05	2.99629	1.28186e-67	2.97604	1.06121e-06
hk_weak_C_00647	dev_weak_C_00107	FALSE	FALSE	0.548752	5.89679e-05	2.03219	1.40265e-60	3.17944	6.08627e-11
hk_weak_C_00647	dev_weak_C_00119	FALSE	FALSE	0.548752	5.89679e-05	0.431623	0.00260061	-0.0295087	0.977992
hk_weak_C_00647	dev_weak_C_00139	FALSE	FALSE	0.548752	5.89679e-05	1.03044	1.35121e-16	1.3488	NA
hk_weak_C_00647	dev_weak_C_00141	FALSE	FALSE	0.548752	5.89679e-05	1.03891	4.08605e-19	1.28246	0.336885
hk_weak_C_00647	dev_weak_C_00144	FALSE	FALSE	0.548752	5.89679e-05	1.51121	2.9228e-44	1.70771	0.00700017
hk_weak_C_00647	dev_weak_C_00158	FALSE	FALSE	0.548752	5.89679e-05	2.01668	7.59346e-46	2.34997	0.0371092
hk_weak_C_00647	dev_weak_C_00179	FALSE	FALSE	0.548752	5.89679e-05	3.22719	7.97435e-66	3.35591	1.6575e-07
hk_weak_C_00647	dev_weak_C_00187	FALSE	FALSE	0.548752	5.89679e-05	1.34294	1.49062e-33	2.19325	0.0221646
hk_weak_C_00647	dev_weak_C_00194	FALSE	FALSE	0.548752	5.89679e-05	3.73699	2.21184e-71	4.13882	3.53924e-16
hk_weak_C_00647	dev_weak_C_00197	FALSE	FALSE	0.548752	5.89679e-05	0.0834728	1	0.618295	0.609639
hk_weak_C_00647	dev_weak_C_00202	FALSE	FALSE	0.548752	5.89679e-05	1.9102	1.56215e-55	2.16349	0.00104564
hk_weak_C_00647	dev_weak_C_00214	FALSE	FALSE	0.548752	5.89679e-05	2.77377	2.11065e-60	3.43604	1.57938e-06
hk_weak_C_00647	dev_weak_C_00233	FALSE	FALSE	0.548752	5.89679e-05	2.10163	1.96082e-49	2.52872	0.00564927
hk_weak_C_00647	dev_weak_C_00235	FALSE	FALSE	0.548752	5.89679e-05	2.18548	2.50073e-61	0.283096	0.815982
hk_weak_C_00647	dev_weak_C_00318	FALSE	FALSE	0.548752	5.89679e-05	1.30907	2.3368e-39	1.81918	0.0304455
hk_weak_C_00647	dev_weak_C_00324	FALSE	FALSE	0.548752	5.89679e-05	2.21881	2.06897e-57	1.71635	0.115995
hk_weak_C_00647	dev_weak_C_00328	FALSE	FALSE	0.548752	5.89679e-05	1.81078	2.38841e-53	2.80597	5.77809e-07
hk_weak_C_00647	dev_weak_C_00338	FALSE	FALSE	0.548752	5.89679e-05	1.59356	5.13815e-45	2.13463	0.00877474
hk_weak_C_00647	dev_weak_C_00339	FALSE	FALSE	0.548752	5.89679e-05	2.39699	1.41344e-67	2.6388	5.3055e-05
hk_weak_C_00647	dev_weak_C_00341	FALSE	FALSE	0.548752	5.89679e-05	1.90663	2.57992e-58	1.00736	0.259085
hk_weak_C_00647	dev_weak_C_00342	FALSE	FALSE	0.548752	5.89679e-05	2.86029	2.92991e-61	2.44767	0.00138224
hk_weak_C_00647	dev_weak_C_00343	FALSE	FALSE	0.548752	5.89679e-05	1.96673	1.20766e-50	1.33311	0.264705
hk_weak_C_00647	dev_weak_C_00347	FALSE	FALSE	0.548752	5.89679e-05	1.18129	3.77375e-31	1.82138	0.0104625
hk_weak_C_00647	dev_weak_C_00352	FALSE	FALSE	0.548752	5.89679e-05	1.36775	4.83407e-40	0.543558	0.570247
hk_weak_C_00647	dev_weak_C_00354	FALSE	FALSE	0.548752	5.89679e-05	1.25725	3.4229e-29	1.92768	0.0220756
hk_weak_C_00647	dev_weak_C_00358	FALSE	FALSE	0.548752	5.89679e-05	1.61672	3.32591e-43	1.06874	NA
hk_weak_C_00647	dev_weak_C_00361	FALSE	FALSE	0.548752	5.89679e-05	2.73164	1.43243e-67	2.49274	0.000183654
hk_weak_C_00647	dev_weak_C_00362	FALSE	FALSE	0.548752	5.89679e-05	1.46709	3.34032e-36	1.77288	0.0790946
hk_weak_C_00647	dev_weak_C_00372	FALSE	FALSE	0.548752	5.89679e-05	1.36811	9.64453e-38	1.96095	0.0378272
hk_weak_C_00647	dev_weak_C_00373	FALSE	FALSE	0.548752	5.89679e-05	1.32742	2.96909e-37	1.98775	0.00997256
hk_weak_C_00647	dev_weak_C_00374	FALSE	FALSE	0.548752	5.89679e-05	2.09235	1.36058e-59	2.76197	0.000368569
hk_weak_C_00647	dev_weak_C_00375	FALSE	FALSE	0.548752	5.89679e-05	3.70196	1.86317e-63	4.03784	4.79501e-11
hk_weak_C_00647	dev_weak_C_00381	FALSE	FALSE	0.548752	5.89679e-05	1.67155	2.98087e-51	0.943722	0.260145
hk_weak_C_00647	dev_weak_C_00382	FALSE	FALSE	0.548752	5.89679e-05	3.71905	8.65327e-69	3.97776	3.43785e-11
hk_weak_C_00647	dev_weak_C_00384	FALSE	FALSE	0.548752	5.89679e-05	1.07303	1.24488e-23	2.02518	0.00271626
hk_weak_C_00647	dev_weak_C_00389	FALSE	FALSE	0.548752	5.89679e-05	2.08651	2.62842e-54	2.21103	0.0701895
hk_weak_C_00647	dev_weak_C_00394	FALSE	FALSE	0.548752	5.89679e-05	3.17993	1.60252e-36	1.69901	0.206931
hk_weak_C_00647	dev_weak_C_00395	FALSE	FALSE	0.548752	5.89679e-05	1.90202	6.6182e-58	2.48513	0.00173061
hk_weak_C_00647	dev_weak_C_00396	FALSE	FALSE	0.548752	5.89679e-05	0.874076	1.77806e-16	2.21491	0.0140475
hk_weak_C_00647	dev_weak_C_00399	FALSE	FALSE	0.548752	5.89679e-05	2.65628	1.15084e-45	2.01945	0.137364
hk_weak_C_00647	dev_weak_C_00401	FALSE	FALSE	0.548752	5.89679e-05	1.26523	4.68353e-20	3.07233	0.00115074
hk_weak_C_00647	dev_weak_C_00406	FALSE	FALSE	0.548752	5.89679e-05	1.47757	1.19104e-40	2.09139	0.0402796
hk_weak_C_00647	dev_weak_C_00408	FALSE	FALSE	0.548752	5.89679e-05	2.9515	1.48034e-58	3.19701	0.000109986
hk_weak_C_00647	dev_weak_C_00409	FALSE	FALSE	0.548752	5.89679e-05	1.20969	1.53032e-31	1.49122	0.0634254
hk_weak_C_00647	dev_weak_C_00411	FALSE	FALSE	0.548752	5.89679e-05	0.779396	8.08128e-07	1.26374	NA
hk_weak_C_00647	dev_weak_C_00412	FALSE	FALSE	0.548752	5.89679e-05	1.18409	1.03989e-29	1.51387	0.163426
hk_weak_C_00647	dev_weak_C_00415	FALSE	FALSE	0.548752	5.89679e-05	0.359728	0.0674814	1.97236	0.0193439
hk_weak_C_00647	dev_weak_C_00418	FALSE	FALSE	0.548752	5.89679e-05	1.62649	1.77283e-39	1.45051	0.239938
hk_weak_C_00647	dev_weak_C_00423	FALSE	FALSE	0.548752	5.89679e-05	0.773633	6.8123e-15	0.365884	0.763094
hk_weak_C_00647	dev_weak_C_00424	FALSE	FALSE	0.548752	5.89679e-05	2.66176	6.63219e-67	3.18238	2.59993e-10
hk_weak_C_00647	dev_weak_C_00427	FALSE	FALSE	0.548752	5.89679e-05	0.429008	0.00395894	1.10749	0.310063
hk_weak_C_00647	dev_weak_C_00431	FALSE	FALSE	0.548752	5.89679e-05	0.948117	4.07359e-19	1.98243	0.0100809
hk_weak_C_00647	dev_weak_C_00432	FALSE	FALSE	0.548752	5.89679e-05	0.916272	1.58105e-14	0.797009	NA
hk_weak_C_00647	dev_weak_C_00434	FALSE	FALSE	0.548752	5.89679e-05	0.316623	0.15232	0.475323	0.763261
hk_weak_C_00647	dev_weak_C_00436	FALSE	FALSE	0.548752	5.89679e-05	1.44267	7.41487e-39	1.24153	0.278545
hk_weak_C_00647	dev_weak_C_00437	FALSE	FALSE	0.548752	5.89679e-05	2.4686	9.46842e-62	3.0761	6.86005e-08
hk_weak_C_00647	ecdysone_low_dCP_B_00801	FALSE	FALSE	0.548752	5.89679e-05	-0.126903	1	0.144902	NA
hk_weak_C_00647	ecdysone_low_dCP_B_00806	FALSE	FALSE	0.548752	5.89679e-05	-0.415985	1	-0.113409	0.941853
hk_weak_C_00647	ecdysone_low_dCP_B_00808	FALSE	FALSE	0.548752	5.89679e-05	0.142649	1	0.675543	0.623178
hk_weak_C_00647	ecdysone_low_dCP_B_00813	FALSE	FALSE	0.548752	5.89679e-05	0.263111	0.427874	1.08133	0.41749
hk_weak_C_00647	ecdysone_low_dCP_B_00814	FALSE	FALSE	0.548752	5.89679e-05	-0.0823934	1	0.639621	0.63612
hk_weak_C_00647	ecdysone_low_dCP_B_00817	FALSE	FALSE	0.548752	5.89679e-05	0.0314983	1	0.80566	NA
hk_weak_C_00647	ecdysone_low_dCP_B_00822	FALSE	FALSE	0.548752	5.89679e-05	-0.241955	1	0.633956	0.647242
hk_weak_C_00647	ecdysone_low_dCP_B_00826	FALSE	FALSE	0.548752	5.89679e-05	0.107148	1	0.427282	0.755872
hk_weak_C_00647	ecdysone_low_dCP_B_00827	FALSE	FALSE	0.548752	5.89679e-05	-0.474096	1	1.0775	NA
hk_weak_C_00647	ecdysone_low_dCP_B_00828	FALSE	FALSE	0.548752	5.89679e-05	0.119022	1	1.10265	NA
hk_weak_C_00647	ecdysone_low_dCP_B_00830	FALSE	FALSE	0.548752	5.89679e-05	-0.857963	1	0.0688909	0.947533
hk_weak_C_00647	ecdysone_low_dCP_B_00831	FALSE	FALSE	0.548752	5.89679e-05	-0.592198	1	-0.880321	0.590343
hk_weak_C_00647	ecdysone_low_dCP_B_00838	FALSE	FALSE	0.548752	5.89679e-05	0.381712	0.0410544	0.394859	NA
hk_weak_C_00647	ecdysone_low_dCP_B_00844	FALSE	FALSE	0.548752	5.89679e-05	-0.084352	1	0.837087	NA
hk_weak_C_00647	ecdysone_low_dCP_B_00845	FALSE	FALSE	0.548752	5.89679e-05	-0.051137	1	0.462026	NA
hk_weak_C_00647	ecdysone_low_dCP_B_00848	FALSE	FALSE	0.548752	5.89679e-05	-0.359279	1	0.10273	0.935008
hk_weak_C_00647	ecdysone_low_dCP_B_00850	FALSE	FALSE	0.548752	5.89679e-05	0.820437	1.28449e-13	-0.349847	NA
hk_weak_C_00647	ecdysone_low_dCP_C_00803	FALSE	FALSE	0.548752	5.89679e-05	0.439924	0.00376493	0.123713	NA
hk_weak_C_00647	ecdysone_low_dCP_C_00804	FALSE	FALSE	0.548752	5.89679e-05	-0.837318	1	-0.886702	0.586966
hk_weak_C_00647	ecdysone_low_dCP_C_00805	FALSE	FALSE	0.548752	5.89679e-05	0.330463	0.109526	0.304887	NA
hk_weak_C_00647	ecdysone_low_dCP_C_00811	FALSE	FALSE	0.548752	5.89679e-05	0.815009	2.61774e-11	-0.0866336	NA
hk_weak_C_00647	ecdysone_low_dCP_C_00812	FALSE	FALSE	0.548752	5.89679e-05	0.753804	4.17345e-09	0.877431	NA
hk_weak_C_00647	ecdysone_low_dCP_C_00815	FALSE	FALSE	0.548752	5.89679e-05	0.442356	0.00211889	-1.08349	0.491053
hk_weak_C_00647	ecdysone_low_dCP_C_00818	FALSE	FALSE	0.548752	5.89679e-05	0.368816	0.0442723	0.983499	NA
hk_weak_C_00647	ecdysone_low_dCP_C_00819	FALSE	FALSE	0.548752	5.89679e-05	0.231655	0.678	1.06874	NA
hk_weak_C_00647	ecdysone_low_dCP_C_00820	FALSE	FALSE	0.548752	5.89679e-05	-0.474102	1	0.24665	0.858741
hk_weak_C_00647	ecdysone_low_dCP_C_00821	FALSE	FALSE	0.548752	5.89679e-05	-0.332556	1	0.631503	NA
hk_weak_C_00647	ecdysone_low_dCP_C_00823	FALSE	FALSE	0.548752	5.89679e-05	-0.220836	1	-0.0382455	NA
hk_weak_C_00647	ecdysone_low_dCP_C_00829	FALSE	FALSE	0.548752	5.89679e-05	-0.52801	1	-0.14595	0.912748
hk_weak_C_00647	ecdysone_low_dCP_C_00832	FALSE	FALSE	0.548752	5.89679e-05	0.680618	5.0263e-09	1.16428	NA
hk_weak_C_00647	ecdysone_low_dCP_C_00835	FALSE	FALSE	0.548752	5.89679e-05	-0.35977	1	-0.299561	NA
hk_weak_C_00647	ecdysone_low_dCP_C_00837	FALSE	FALSE	0.548752	5.89679e-05	-0.0312738	1	0.286313	0.832291
hk_weak_C_00647	ecdysone_low_dCP_C_00840	FALSE	FALSE	0.548752	5.89679e-05	0.263538	0.316228	0.517937	NA
hk_weak_C_00647	ecdysone_low_dCP_C_00846	FALSE	FALSE	0.548752	5.89679e-05	-0.713368	1	-0.71765	0.671662
hk_weak_C_00647	heatshock_low_dCP_B_00853	FALSE	FALSE	0.548752	5.89679e-05	0.684403	1.09613e-07	0.715434	NA
hk_weak_C_00647	heatshock_low_dCP_B_00854	FALSE	FALSE	0.548752	5.89679e-05	-0.381862	1	0.0140173	0.992109
hk_weak_C_00647	heatshock_low_dCP_B_00862	FALSE	FALSE	0.548752	5.89679e-05	-0.159309	1	0.462026	NA
hk_weak_C_00647	heatshock_low_dCP_B_00863	FALSE	FALSE	0.548752	5.89679e-05	-0.0190419	1	0.648616	0.631507
hk_weak_C_00647	heatshock_low_dCP_B_00865	FALSE	FALSE	0.548752	5.89679e-05	0.185229	0.934826	1.25804	NA
hk_weak_C_00647	heatshock_low_dCP_B_00870	FALSE	FALSE	0.548752	5.89679e-05	-0.00525215	1	0.374374	0.786284
hk_weak_C_00647	heatshock_low_dCP_B_00871	FALSE	FALSE	0.548752	5.89679e-05	-0.181194	1	-0.126143	0.935057
hk_weak_C_00647	heatshock_low_dCP_B_00873	FALSE	FALSE	0.548752	5.89679e-05	0.169435	0.8336	0.0316158	0.983975
hk_weak_C_00647	heatshock_low_dCP_B_00876	FALSE	FALSE	0.548752	5.89679e-05	0.67475	2.22324e-07	1.22687	0.367196
hk_weak_C_00647	heatshock_low_dCP_B_00878	FALSE	FALSE	0.548752	5.89679e-05	0.110312	1	-0.550216	NA
hk_weak_C_00647	heatshock_low_dCP_B_00882	FALSE	FALSE	0.548752	5.89679e-05	0.483952	0.000503939	0.806282	0.500213
hk_weak_C_00647	heatshock_low_dCP_B_00886	FALSE	FALSE	0.548752	5.89679e-05	0.0379165	1	1.88923	0.0907353
hk_weak_C_00647	heatshock_low_dCP_B_00888	FALSE	FALSE	0.548752	5.89679e-05	-0.425401	1	0.861225	0.520355
hk_weak_C_00647	heatshock_low_dCP_B_00894	FALSE	FALSE	0.548752	5.89679e-05	-0.0365166	1	-0.322081	0.828381
hk_weak_C_00647	heatshock_low_dCP_B_00897	FALSE	FALSE	0.548752	5.89679e-05	-0.459773	1	0.0287618	0.985335
hk_weak_C_00647	heatshock_low_dCP_B_00899	FALSE	FALSE	0.548752	5.89679e-05	0.131616	1	0.597843	0.621253
hk_weak_C_00647	heatshock_low_dCP_B_00900	FALSE	FALSE	0.548752	5.89679e-05	0.799063	2.39209e-08	1.57709	NA
hk_weak_C_00647	heatshock_low_dCP_C_00851	FALSE	FALSE	0.548752	5.89679e-05	-0.184476	1	0.517937	NA
hk_weak_C_00647	heatshock_low_dCP_C_00868	FALSE	FALSE	0.548752	5.89679e-05	0.501569	0.000466031	0.332233	NA
hk_weak_C_00647	heatshock_low_dCP_C_00872	FALSE	FALSE	0.548752	5.89679e-05	0.427647	0.00508318	0.700429	NA
hk_weak_C_00647	heatshock_low_dCP_C_00875	FALSE	FALSE	0.548752	5.89679e-05	0.0344081	1	0.704351	NA
hk_weak_C_00647	heatshock_low_dCP_C_00877	FALSE	FALSE	0.548752	5.89679e-05	0.334373	0.0326616	1.42608	0.233102
hk_weak_C_00647	heatshock_low_dCP_C_00881	FALSE	FALSE	0.548752	5.89679e-05	0.209866	0.713243	1.14272	0.354405
hk_weak_C_00647	heatshock_low_dCP_C_00883	FALSE	FALSE	0.548752	5.89679e-05	0.513874	7.76343e-05	0.421805	0.761087
hk_weak_C_00647	heatshock_low_dCP_C_00884	FALSE	FALSE	0.548752	5.89679e-05	0.176527	0.928532	-0.0922592	NA
hk_weak_C_00647	hk_inactive_B_00602	FALSE	FALSE	0.548752	5.89679e-05	0.191137	0.759222	0.358408	NA
hk_weak_C_00647	hk_inactive_B_00605	FALSE	FALSE	0.548752	5.89679e-05	0.49365	0.000170083	1.06631	NA
hk_weak_C_00647	hk_inactive_B_00608	FALSE	FALSE	0.548752	5.89679e-05	0.0668565	1	0.633092	NA
hk_weak_C_00647	hk_inactive_B_00620	FALSE	FALSE	0.548752	5.89679e-05	-0.266388	1	-0.641589	0.7084
hk_weak_C_00647	hk_inactive_B_00623	FALSE	FALSE	0.548752	5.89679e-05	0.291749	0.183659	0.906838	NA
hk_weak_C_00647	hk_inactive_C_00603	FALSE	FALSE	0.548752	5.89679e-05	-0.1226	1	-0.247152	NA
hk_weak_C_00647	hk_inactive_C_00604	FALSE	FALSE	0.548752	5.89679e-05	-0.42162	1	-0.639327	0.709475
hk_weak_C_00647	hk_inactive_C_00606	FALSE	FALSE	0.548752	5.89679e-05	0.318488	0.110499	0.370747	NA
hk_weak_C_00647	hk_inactive_C_00607	FALSE	FALSE	0.548752	5.89679e-05	0.33633	0.0854733	0.848561	NA
hk_weak_C_00647	hk_inactive_C_00610	FALSE	FALSE	0.548752	5.89679e-05	-0.637303	1	-0.495793	0.729858
hk_weak_C_00647	hk_inactive_C_00612	FALSE	FALSE	0.548752	5.89679e-05	0.624828	2.38662e-05	0.61075	NA
hk_weak_C_00647	hk_inactive_C_00614	FALSE	FALSE	0.548752	5.89679e-05	0.0176073	1	0.450481	0.739326
hk_weak_C_00647	hk_inactive_C_00617	FALSE	FALSE	0.548752	5.89679e-05	0.0966757	1	1.0058	0.413064
hk_weak_C_00647	hk_inactive_C_00624	FALSE	FALSE	0.548752	5.89679e-05	0.671119	0.000134535	1.37571	NA
hk_weak_C_00647	hk_medium_B_00661	FALSE	FALSE	0.548752	5.89679e-05	0.0245187	1	1.59279	0.245916
hk_weak_C_00647	hk_medium_B_00665	FALSE	FALSE	0.548752	5.89679e-05	0.417753	0.0063438	1.08811	0.414697
hk_weak_C_00647	hk_medium_B_00667	FALSE	FALSE	0.548752	5.89679e-05	0.467606	0.0001484	0.914401	0.493843
hk_weak_C_00647	hk_medium_B_00669	FALSE	FALSE	0.548752	5.89679e-05	0.0297316	1	0.357169	NA
hk_weak_C_00647	hk_medium_C_00651	FALSE	FALSE	0.548752	5.89679e-05	0.496443	0.000306039	0.147841	NA
hk_weak_C_00647	hk_medium_C_00653	FALSE	FALSE	0.548752	5.89679e-05	0.0250408	1	-0.0172353	NA
hk_weak_C_00647	hk_medium_C_00655	FALSE	FALSE	0.548752	5.89679e-05	-0.0419756	1	-0.295949	NA
hk_weak_C_00647	hk_medium_C_00659	FALSE	FALSE	0.548752	5.89679e-05	0.322821	0.139581	1.08133	0.41749
hk_weak_C_00647	hk_medium_C_00663	FALSE	FALSE	0.548752	5.89679e-05	0.649044	8.12199e-09	0.700429	NA
hk_weak_C_00647	hk_medium_C_00668	FALSE	FALSE	0.548752	5.89679e-05	0.561789	2.3724e-05	0.771617	NA
hk_weak_C_00647	hk_medium_C_00671	FALSE	FALSE	0.548752	5.89679e-05	-0.615672	1	0.797021	0.505435
hk_weak_C_00647	hk_strong_B_00678	FALSE	FALSE	0.548752	5.89679e-05	0.465446	0.00325926	1.93753	0.161879
hk_weak_C_00647	hk_strong_B_00680	FALSE	FALSE	0.548752	5.89679e-05	0.601162	7.22505e-07	1.51763	0.221691
hk_weak_C_00647	hk_strong_B_00683	FALSE	FALSE	0.548752	5.89679e-05	0.177825	0.884898	-1.03959	0.511901
hk_weak_C_00647	hk_strong_B_00685	FALSE	FALSE	0.548752	5.89679e-05	0.106521	1	1.44764	0.293381
hk_weak_C_00647	hk_strong_B_00687	FALSE	FALSE	0.548752	5.89679e-05	-0.106998	1	0.402644	0.765081
hk_weak_C_00647	hk_strong_C_00676	FALSE	FALSE	0.548752	5.89679e-05	0.313268	0.116226	-0.267092	NA
hk_weak_C_00647	hk_strong_C_00679	FALSE	FALSE	0.548752	5.89679e-05	0.529687	8.29634e-05	-0.0825764	NA
hk_weak_C_00647	hk_strong_C_00681	FALSE	FALSE	0.548752	5.89679e-05	0.33037	0.0610541	0.462026	NA
hk_weak_C_00647	hk_strong_C_00682	FALSE	FALSE	0.548752	5.89679e-05	0.790999	1.51663e-10	0.36697	NA
hk_weak_C_00647	hk_strong_C_00684	FALSE	FALSE	0.548752	5.89679e-05	0.067802	1	0.00343508	NA
hk_weak_C_00647	hk_strong_C_00686	FALSE	FALSE	0.548752	5.89679e-05	0.409448	0.0113104	0.300013	NA
hk_weak_C_00647	hk_strong_C_00688	FALSE	FALSE	0.548752	5.89679e-05	0.554878	7.81625e-06	0.0901815	0.95503
hk_weak_C_00647	hk_strong_C_00689	FALSE	FALSE	0.548752	5.89679e-05	0.407096	0.0286729	0.0804473	NA
hk_weak_C_00647	hk_strong_C_00690	FALSE	FALSE	0.548752	5.89679e-05	0.568946	6.60173e-06	-0.0369339	0.981153
hk_weak_C_00647	hk_strong_C_00691	FALSE	FALSE	0.548752	5.89679e-05	1.06921	2.26385e-20	1.18638	0.374661
hk_weak_C_00647	hk_strong_C_00699	FALSE	FALSE	0.548752	5.89679e-05	-0.30725	1	0.503389	0.714658
hk_weak_C_00647	hk_weak_B_00626	FALSE	FALSE	0.548752	5.89679e-05	0.430766	0.00477232	0.357169	NA
hk_weak_C_00647	hk_weak_B_00629	FALSE	FALSE	0.548752	5.89679e-05	0.135407	1	0.0317266	NA
hk_weak_C_00647	hk_weak_B_00630	FALSE	FALSE	0.548752	5.89679e-05	0.791331	1.22868e-11	2.56468	0.0239462
hk_weak_C_00647	hk_weak_B_00631	FALSE	FALSE	0.548752	5.89679e-05	0.265864	0.272968	-0.242557	NA
hk_weak_C_00647	hk_weak_B_00635	FALSE	FALSE	0.548752	5.89679e-05	0.918066	1.86173e-14	1.0834	NA
hk_weak_C_00647	hk_weak_B_00638	FALSE	FALSE	0.548752	5.89679e-05	0.162813	0.95192	0.713855	NA
hk_weak_C_00647	hk_weak_B_00648	FALSE	FALSE	0.548752	5.89679e-05	0.218102	0.537082	0.907715	NA
hk_weak_C_00647	hk_weak_C_00628	FALSE	FALSE	0.548752	5.89679e-05	0.607137	6.21389e-07	0.715434	NA
hk_weak_C_00647	hk_weak_C_00636	FALSE	FALSE	0.548752	5.89679e-05	0.228691	0.438473	0.324671	NA
hk_weak_C_00647	hk_weak_C_00641	FALSE	FALSE	0.548752	5.89679e-05	-0.0052023	1	-0.752632	0.654119
hk_weak_C_00647	hk_weak_C_00642	FALSE	FALSE	0.548752	5.89679e-05	0.311699	0.180473	0.0216928	NA
hk_weak_C_00647	hk_weak_C_00649	FALSE	FALSE	0.548752	5.89679e-05	0.186577	0.799595	0.513681	0.743424
hk_weak_C_00649	OSC_OSC_specific_B_00901	FALSE	FALSE	0.464758	0.00248811	0.24229	0.516643	-0.415606	NA
hk_weak_C_00649	OSC_OSC_specific_B_00904	FALSE	FALSE	0.464758	0.00248811	-0.463759	1	-0.171439	0.856884
hk_weak_C_00649	OSC_OSC_specific_B_00911	FALSE	FALSE	0.464758	0.00248811	0.726968	4.59947e-12	1.7103	0.0713516
hk_weak_C_00649	OSC_OSC_specific_B_00912	FALSE	FALSE	0.464758	0.00248811	0.642814	1.93478e-09	1.51745	0.139286
hk_weak_C_00649	OSC_OSC_specific_B_00920	FALSE	FALSE	0.464758	0.00248811	0.102478	1	-0.209205	0.874388
hk_weak_C_00649	OSC_OSC_specific_B_00921	FALSE	FALSE	0.464758	0.00248811	-0.291422	1	-0.122759	0.936914
hk_weak_C_00649	OSC_OSC_specific_B_00924	FALSE	FALSE	0.464758	0.00248811	0.886342	9.70713e-16	1.56405	0.0341676
hk_weak_C_00649	OSC_OSC_specific_B_00936	FALSE	FALSE	0.464758	0.00248811	0.257321	0.461649	0.116054	NA
hk_weak_C_00649	OSC_OSC_specific_B_00937	FALSE	FALSE	0.464758	0.00248811	-0.0875892	1	0.00832197	0.996006
hk_weak_C_00649	OSC_OSC_specific_B_00939	FALSE	FALSE	0.464758	0.00248811	0.005274	1	-0.414619	0.775769
hk_weak_C_00649	OSC_OSC_specific_B_00941	FALSE	FALSE	0.464758	0.00248811	0.861802	2.4946e-15	-0.0469613	0.976134
hk_weak_C_00649	OSC_OSC_specific_B_00943	FALSE	FALSE	0.464758	0.00248811	0.0992751	1	-0.247152	NA
hk_weak_C_00649	OSC_OSC_specific_B_00947	FALSE	FALSE	0.464758	0.00248811	-0.46038	1	-0.84884	0.523345
hk_weak_C_00649	OSC_OSC_specific_B_00948	FALSE	FALSE	0.464758	0.00248811	-0.0271378	1	0.037932	0.980809
hk_weak_C_00649	OSC_OSC_specific_B_00950	FALSE	FALSE	0.464758	0.00248811	0.561242	6.55693e-05	0.36697	NA
hk_weak_C_00649	OSC_OSC_specific_C_00902	FALSE	FALSE	0.464758	0.00248811	0.00624729	1	0.023834	0.985868
hk_weak_C_00649	OSC_OSC_specific_C_00907	FALSE	FALSE	0.464758	0.00248811	-0.420472	1	-1.05776	0.502844
hk_weak_C_00649	OSC_OSC_specific_C_00908	FALSE	FALSE	0.464758	0.00248811	-0.256485	1	-0.188526	0.901849
hk_weak_C_00649	OSC_OSC_specific_C_00909	FALSE	FALSE	0.464758	0.00248811	0.232784	0.515497	0.17059	0.91394
hk_weak_C_00649	OSC_OSC_specific_C_00910	FALSE	FALSE	0.464758	0.00248811	0.0684212	1	1.79863	0.0990956
hk_weak_C_00649	OSC_OSC_specific_C_00913	FALSE	FALSE	0.464758	0.00248811	0.180187	0.906978	0.178023	0.910287
hk_weak_C_00649	OSC_OSC_specific_C_00914	FALSE	FALSE	0.464758	0.00248811	0.627361	0.000313908	-0.322132	NA
hk_weak_C_00649	OSC_OSC_specific_C_00917	FALSE	FALSE	0.464758	0.00248811	0.483708	0.000793204	0.439272	NA
hk_weak_C_00649	OSC_OSC_specific_C_00918	FALSE	FALSE	0.464758	0.00248811	0.0572817	1	-0.0110242	0.994669
hk_weak_C_00649	OSC_OSC_specific_C_00919	FALSE	FALSE	0.464758	0.00248811	0.413889	0.0120839	-0.348955	NA
hk_weak_C_00649	OSC_OSC_specific_C_00925	FALSE	FALSE	0.464758	0.00248811	0.28598	0.260193	0.255802	0.87083
hk_weak_C_00649	OSC_OSC_specific_C_00928	FALSE	FALSE	0.464758	0.00248811	0.0320889	1	0.576524	0.635085
hk_weak_C_00649	OSC_OSC_specific_C_00929	FALSE	FALSE	0.464758	0.00248811	0.468052	0.00221456	1.01668	0.373583
hk_weak_C_00649	OSC_OSC_specific_C_00930	FALSE	FALSE	0.464758	0.00248811	0.639708	8.11307e-05	1.3488	NA
hk_weak_C_00649	OSC_OSC_specific_C_00932	FALSE	FALSE	0.464758	0.00248811	-0.0221637	1	0.763476	0.569761
hk_weak_C_00649	OSC_OSC_specific_C_00935	FALSE	FALSE	0.464758	0.00248811	-0.675222	1	-0.975767	0.454583
hk_weak_C_00649	OSC_OSC_specific_C_00940	FALSE	FALSE	0.464758	0.00248811	-0.557952	1	-0.563391	0.644171
hk_weak_C_00649	OSC_OSC_specific_C_00942	FALSE	FALSE	0.464758	0.00248811	1.21455	1.79581e-16	2.04906	0.0338452
hk_weak_C_00649	OSC_OSC_specific_C_00945	FALSE	FALSE	0.464758	0.00248811	-0.426215	1	0.28242	0.834632
hk_weak_C_00649	OSC_OSC_specific_C_00949	FALSE	FALSE	0.464758	0.00248811	0.36973	0.0438893	0.574619	0.600419
hk_weak_C_00649	control_Ecoli_B_00976	FALSE	TRUE	0.464758	0.00248811	0.319968	0.0977117	1.07467	NA
hk_weak_C_00649	control_Ecoli_B_00991	FALSE	FALSE	0.464758	0.00248811	-0.342092	1	1.19232	0.0801442
hk_weak_C_00649	control_Ecoli_B_00994	FALSE	TRUE	0.464758	0.00248811	0.401347	0.010894	0.534597	NA
hk_weak_C_00649	control_Ecoli_B_00995	FALSE	TRUE	0.464758	0.00248811	0.0512297	1	-0.302583	NA
hk_weak_C_00649	control_Ecoli_B_00999	FALSE	TRUE	0.464758	0.00248811	0.369073	0.0386462	1.331	0.193381
hk_weak_C_00649	control_Ecoli_B_01000	FALSE	FALSE	0.464758	0.00248811	-0.425996	1	-0.660058	0.699429
hk_weak_C_00649	control_Ecoli_C_00977	FALSE	TRUE	0.464758	0.00248811	0.405119	0.00625616	0.585504	0.665779
hk_weak_C_00649	control_Ecoli_C_00978	FALSE	FALSE	0.464758	0.00248811	-0.62536	1	-0.2824	0.788551
hk_weak_C_00649	control_Ecoli_C_00979	FALSE	TRUE	0.464758	0.00248811	0.0495316	1	-0.191281	NA
hk_weak_C_00649	control_Ecoli_C_00981	FALSE	TRUE	0.464758	0.00248811	0.765063	0.000158551	1.57007	NA
hk_weak_C_00649	control_Ecoli_C_00984	FALSE	TRUE	0.464758	0.00248811	-0.0965847	1	0.296926	0.790201
hk_weak_C_00649	control_Ecoli_C_00987	FALSE	FALSE	0.464758	0.00248811	1.20883	4.66046e-30	2.21633	0.00966954
hk_weak_C_00649	control_Ecoli_C_00988	FALSE	TRUE	0.464758	0.00248811	0.121425	1	0.123713	NA
hk_weak_C_00649	control_Ecoli_C_00989	FALSE	TRUE	0.464758	0.00248811	0.311596	0.145754	-0.482401	NA
hk_weak_C_00649	control_Ecoli_C_00990	FALSE	TRUE	0.464758	0.00248811	0.513545	6.66442e-05	1.0775	NA
hk_weak_C_00649	control_Ecoli_C_00993	FALSE	TRUE	0.464758	0.00248811	-0.180648	1	0.704996	0.517295
hk_weak_C_00649	control_Ecoli_C_00996	FALSE	TRUE	0.464758	0.00248811	-0.0480902	1	0.107411	0.937554
hk_weak_C_00649	control_Ecoli_C_00997	FALSE	TRUE	0.464758	0.00248811	-0.198718	1	-0.0790097	0.95974
hk_weak_C_00649	control_Ecoli_C_00998	FALSE	TRUE	0.464758	0.00248811	-0.191022	1	-0.571315	0.644308
hk_weak_C_00649	control_exon_B_00955	FALSE	TRUE	0.464758	0.00248811	-0.142603	1	-0.143144	NA
hk_weak_C_00649	control_exon_B_00956	FALSE	TRUE	0.464758	0.00248811	0.104365	1	0.27352	NA
hk_weak_C_00649	control_exon_B_00960	FALSE	TRUE	0.464758	0.00248811	-0.0509191	1	0.5487	0.622007
hk_weak_C_00649	control_exon_B_00964	FALSE	TRUE	0.464758	0.00248811	-0.00977735	1	-0.643644	0.707552
hk_weak_C_00649	control_exon_B_00966	FALSE	TRUE	0.464758	0.00248811	0.531457	6.42922e-05	2.07533	0.0627996
hk_weak_C_00649	control_exon_B_00974	FALSE	TRUE	0.464758	0.00248811	0.351194	0.036116	-0.201552	NA
hk_weak_C_00649	control_exon_C_00953	FALSE	FALSE	0.464758	0.00248811	-0.332905	1	-0.822121	0.619516
hk_weak_C_00649	control_exon_C_00954	FALSE	TRUE	0.464758	0.00248811	-0.0257438	1	0.462386	0.732512
hk_weak_C_00649	control_exon_C_00958	FALSE	TRUE	0.464758	0.00248811	0.632417	4.3203e-06	0.319873	0.839868
hk_weak_C_00649	control_exon_C_00959	FALSE	TRUE	0.464758	0.00248811	0.0204195	1	0.549604	0.617418
hk_weak_C_00649	control_exon_C_00961	FALSE	TRUE	0.464758	0.00248811	-0.255731	1	-0.850037	0.605209
hk_weak_C_00649	control_exon_C_00962	FALSE	TRUE	0.464758	0.00248811	0.271655	0.296947	0.587757	0.671965
hk_weak_C_00649	control_exon_C_00963	FALSE	TRUE	0.464758	0.00248811	-0.242013	1	0.358408	NA
hk_weak_C_00649	control_exon_C_00970	FALSE	FALSE	0.464758	0.00248811	-0.958556	1	-1.26395	0.232209
hk_weak_C_00649	control_exon_C_00972	FALSE	TRUE	0.464758	0.00248811	-0.14661	1	1.57404	0.152596
hk_weak_C_00649	control_exon_C_00973	FALSE	TRUE	0.464758	0.00248811	-0.119245	1	0.298291	0.84957
hk_weak_C_00649	control_flat_genomic_region_A_00702	FALSE	TRUE	0.464758	0.00248811	-0.0598762	1	0.333027	0.808045
hk_weak_C_00649	control_flat_genomic_region_A_00707	FALSE	TRUE	0.464758	0.00248811	0.67103	6.41902e-09	0.723172	NA
hk_weak_C_00649	control_flat_genomic_region_A_00716	FALSE	TRUE	0.464758	0.00248811	0.439759	0.00500871	0.144902	NA
hk_weak_C_00649	control_flat_genomic_region_A_00720	FALSE	TRUE	0.464758	0.00248811	0.216277	0.57736	0.00236451	0.99903
hk_weak_C_00649	control_flat_genomic_region_A_00724	FALSE	FALSE	0.464758	0.00248811	0.780379	7.08147e-09	1.18114	NA
hk_weak_C_00649	control_flat_genomic_region_A_00744	FALSE	TRUE	0.464758	0.00248811	0.0386922	1	1.15572	0.128126
hk_weak_C_00649	control_flat_genomic_region_A_00748	FALSE	FALSE	0.464758	0.00248811	-0.285413	1	-0.912983	0.490097
hk_weak_C_00649	control_flat_genomic_region_A_00753	FALSE	TRUE	0.464758	0.00248811	0.0236522	1	0.122521	0.938272
hk_weak_C_00649	control_flat_genomic_region_A_00756	FALSE	TRUE	0.464758	0.00248811	0.232113	0.410151	1.40552	0.200377
hk_weak_C_00649	control_flat_genomic_region_A_00783	FALSE	FALSE	0.464758	0.00248811	0.909965	8.59711e-15	1.89332	0.0465076
hk_weak_C_00649	control_flat_genomic_region_A_00791	FALSE	FALSE	0.464758	0.00248811	-0.975073	1	-0.47247	0.653907
hk_weak_C_00649	control_flat_genomic_region_A_00796	FALSE	FALSE	0.464758	0.00248811	0.856401	7.65121e-06	2.34997	0.0371092
hk_weak_C_00649	control_flat_genomic_region_A_00798	FALSE	FALSE	0.464758	0.00248811	-0.775829	1	-0.792528	0.442775
hk_weak_C_00649	control_flat_genomic_region_B_00701	FALSE	FALSE	0.464758	0.00248811	-0.36473	1	0.0415323	0.9709
hk_weak_C_00649	control_flat_genomic_region_B_00703	FALSE	FALSE	0.464758	0.00248811	-0.929347	1	-1.11709	0.377004
hk_weak_C_00649	control_flat_genomic_region_B_00708	FALSE	TRUE	0.464758	0.00248811	-0.145152	1	0.771617	NA
hk_weak_C_00649	control_flat_genomic_region_B_00711	FALSE	TRUE	0.464758	0.00248811	-0.0171125	1	-0.5361	0.7084
hk_weak_C_00649	control_flat_genomic_region_B_00713	FALSE	TRUE	0.464758	0.00248811	0.427646	0.0041735	1.22093	0.360366
hk_weak_C_00649	control_flat_genomic_region_B_00715	FALSE	TRUE	0.464758	0.00248811	0.179698	0.821534	0.321016	0.837799
hk_weak_C_00649	control_flat_genomic_region_B_00722	FALSE	TRUE	0.464758	0.00248811	-0.2289	1	-0.480029	0.739452
hk_weak_C_00649	control_flat_genomic_region_B_00727	FALSE	TRUE	0.464758	0.00248811	0.0819182	1	0.988209	NA
hk_weak_C_00649	control_flat_genomic_region_B_00730	FALSE	FALSE	0.464758	0.00248811	1.37636	5.30183e-32	1.71527	0.203265
hk_weak_C_00649	control_flat_genomic_region_B_00733	FALSE	TRUE	0.464758	0.00248811	-0.170399	1	0.261439	0.86888
hk_weak_C_00649	control_flat_genomic_region_B_00736	FALSE	FALSE	0.464758	0.00248811	-0.508604	1	0.299916	0.770013
hk_weak_C_00649	control_flat_genomic_region_B_00747	FALSE	TRUE	0.464758	0.00248811	0.65098	1.68662e-06	1.00412	0.414919
hk_weak_C_00649	control_flat_genomic_region_B_00752	FALSE	TRUE	0.464758	0.00248811	-0.219502	1	0.0351548	NA
hk_weak_C_00649	control_flat_genomic_region_B_00764	FALSE	FALSE	0.464758	0.00248811	-0.675869	1	-1.26762	0.405424
hk_weak_C_00649	control_flat_genomic_region_B_00768	FALSE	TRUE	0.464758	0.00248811	0.0787779	1	0.708729	0.60527
hk_weak_C_00649	control_flat_genomic_region_B_00773	FALSE	TRUE	0.464758	0.00248811	-0.252607	1	0.379166	0.76071
hk_weak_C_00649	control_flat_genomic_region_B_00774	FALSE	TRUE	0.464758	0.00248811	0.577056	1.71825e-06	-0.131396	NA
hk_weak_C_00649	control_flat_genomic_region_B_00776	FALSE	TRUE	0.464758	0.00248811	0.234855	0.501472	1.02575	0.442826
hk_weak_C_00649	control_flat_genomic_region_B_00781	FALSE	TRUE	0.464758	0.00248811	0.428544	0.00260567	1.26374	NA
hk_weak_C_00649	control_flat_genomic_region_B_00786	FALSE	TRUE	0.464758	0.00248811	0.462332	0.00132769	0.212559	NA
hk_weak_C_00649	control_flat_genomic_region_B_00789	FALSE	TRUE	0.464758	0.00248811	0.296054	0.146712	0.434424	NA
hk_weak_C_00649	control_flat_genomic_region_B_00793	FALSE	TRUE	0.464758	0.00248811	0.144264	1	0.537043	0.732264
hk_weak_C_00649	control_flat_genomic_region_B_00795	FALSE	TRUE	0.464758	0.00248811	0.236783	0.44332	-0.253569	NA
hk_weak_C_00649	control_flat_genomic_region_C_00704	FALSE	TRUE	0.464758	0.00248811	0.226081	0.569615	1.01941	NA
hk_weak_C_00649	control_flat_genomic_region_C_00705	FALSE	FALSE	0.464758	0.00248811	0.805037	2.21765e-10	0.903936	0.498832
hk_weak_C_00649	control_flat_genomic_region_C_00706	FALSE	TRUE	0.464758	0.00248811	-0.0366115	1	0.123062	0.937904
hk_weak_C_00649	control_flat_genomic_region_C_00709	FALSE	FALSE	0.464758	0.00248811	-0.33393	1	-1.24331	0.416102
hk_weak_C_00649	control_flat_genomic_region_C_00710	FALSE	FALSE	0.464758	0.00248811	-0.779139	1	-0.0659625	0.957403
hk_weak_C_00649	control_flat_genomic_region_C_00712	FALSE	TRUE	0.464758	0.00248811	0.623902	3.15573e-07	2.70918	0.00990601
hk_weak_C_00649	control_flat_genomic_region_C_00714	FALSE	FALSE	0.464758	0.00248811	-0.644848	1	0.216744	0.833912
hk_weak_C_00649	control_flat_genomic_region_C_00717	FALSE	TRUE	0.464758	0.00248811	-0.236483	1	-1.02648	0.427225
hk_weak_C_00649	control_flat_genomic_region_C_00719	FALSE	FALSE	0.464758	0.00248811	-0.445151	1	-0.752625	0.579384
hk_weak_C_00649	control_flat_genomic_region_C_00721	FALSE	TRUE	0.464758	0.00248811	0.31773	0.102769	1.24695	0.212801
hk_weak_C_00649	control_flat_genomic_region_C_00723	FALSE	TRUE	0.464758	0.00248811	0.104309	1	0.691375	NA
hk_weak_C_00649	control_flat_genomic_region_C_00728	FALSE	FALSE	0.464758	0.00248811	-1.16755	1	-0.404093	0.643973
hk_weak_C_00649	control_flat_genomic_region_C_00729	FALSE	TRUE	0.464758	0.00248811	0.382344	0.00799135	0.159036	NA
hk_weak_C_00649	control_flat_genomic_region_C_00731	FALSE	TRUE	0.464758	0.00248811	-0.0681113	1	0.462026	NA
hk_weak_C_00649	control_flat_genomic_region_C_00732	FALSE	FALSE	0.464758	0.00248811	-0.712259	1	-0.160807	0.873505
hk_weak_C_00649	control_flat_genomic_region_C_00734	FALSE	TRUE	0.464758	0.00248811	0.20007	0.759664	0.181332	0.893803
hk_weak_C_00649	control_flat_genomic_region_C_00738	FALSE	FALSE	0.464758	0.00248811	-0.358603	1	-0.708344	0.604477
hk_weak_C_00649	control_flat_genomic_region_C_00739	FALSE	FALSE	0.464758	0.00248811	-0.419117	1	0.506282	0.677091
hk_weak_C_00649	control_flat_genomic_region_C_00741	FALSE	TRUE	0.464758	0.00248811	0.285097	0.247738	0.0178878	0.99105
hk_weak_C_00649	control_flat_genomic_region_C_00742	FALSE	TRUE	0.464758	0.00248811	-0.11299	1	0.65284	0.635606
hk_weak_C_00649	control_flat_genomic_region_C_00755	FALSE	TRUE	0.464758	0.00248811	0.241315	0.529683	-0.513373	NA
hk_weak_C_00649	control_flat_genomic_region_C_00757	FALSE	TRUE	0.464758	0.00248811	0.164615	0.928532	0.26533	0.866054
hk_weak_C_00649	control_flat_genomic_region_C_00758	FALSE	FALSE	0.464758	0.00248811	-0.271652	1	0.399132	0.766955
hk_weak_C_00649	control_flat_genomic_region_C_00759	FALSE	TRUE	0.464758	0.00248811	0.471613	0.000724224	0.648381	NA
hk_weak_C_00649	control_flat_genomic_region_C_00761	FALSE	TRUE	0.464758	0.00248811	0.143114	0.884898	1.61085	0.230641
hk_weak_C_00649	control_flat_genomic_region_C_00763	FALSE	TRUE	0.464758	0.00248811	0.519585	0.00186596	1.01941	NA
hk_weak_C_00649	control_flat_genomic_region_C_00766	FALSE	TRUE	0.464758	0.00248811	0.593218	0.000288443	0.394859	NA
hk_weak_C_00649	control_flat_genomic_region_C_00770	FALSE	TRUE	0.464758	0.00248811	0.278878	0.22898	0.983167	0.461792
hk_weak_C_00649	control_flat_genomic_region_C_00775	FALSE	TRUE	0.464758	0.00248811	0.617785	4.1611e-06	1.41136	0.300469
hk_weak_C_00649	control_flat_genomic_region_C_00777	FALSE	TRUE	0.464758	0.00248811	0.197997	0.771581	0.709403	NA
hk_weak_C_00649	control_flat_genomic_region_C_00778	FALSE	TRUE	0.464758	0.00248811	0.371218	0.00860105	0.582893	NA
hk_weak_C_00649	control_flat_genomic_region_C_00779	FALSE	TRUE	0.464758	0.00248811	0.446865	0.00379785	0.131746	NA
hk_weak_C_00649	control_flat_genomic_region_C_00780	FALSE	TRUE	0.464758	0.00248811	0.714733	1.83928e-08	0.0811502	NA
hk_weak_C_00649	control_flat_genomic_region_C_00787	FALSE	TRUE	0.464758	0.00248811	0.35125	0.0258228	0.896231	NA
hk_weak_C_00649	control_flat_genomic_region_C_00788	FALSE	TRUE	0.464758	0.00248811	-0.228323	1	-0.264084	NA
hk_weak_C_00649	control_flat_genomic_region_C_00800	FALSE	TRUE	0.464758	0.00248811	0.051517	1	0.347343	0.780326
hk_weak_C_00649	dev_inactive_A_00019	FALSE	FALSE	0.464758	0.00248811	0.631518	1.2448e-07	1.25926	0.0838299
hk_weak_C_00649	dev_inactive_A_00038	FALSE	FALSE	0.464758	0.00248811	1.0774	2.06368e-24	1.46007	NA
hk_weak_C_00649	dev_inactive_A_00043	FALSE	FALSE	0.464758	0.00248811	0.497597	0.000678843	0.698958	0.361041
hk_weak_C_00649	dev_inactive_A_00045	FALSE	FALSE	0.464758	0.00248811	0.776404	1.36384e-13	1.48369	0.0915207
hk_weak_C_00649	dev_inactive_A_00051	FALSE	FALSE	0.464758	0.00248811	-0.473595	1	0.534517	0.528353
hk_weak_C_00649	dev_inactive_A_00069	FALSE	FALSE	0.464758	0.00248811	0.847315	7.84592e-17	1.44662	0.156194
hk_weak_C_00649	dev_inactive_A_00073	FALSE	FALSE	0.464758	0.00248811	1.41523	1.06787e-31	2.30938	0.00544978
hk_weak_C_00649	dev_inactive_A_00077	FALSE	FALSE	0.464758	0.00248811	0.161768	0.828125	1.28471	0.143871
hk_weak_C_00649	dev_inactive_A_00116	FALSE	FALSE	0.464758	0.00248811	2.81412	7.81243e-56	3.61306	1.19554e-12
hk_weak_C_00649	dev_inactive_A_00123	FALSE	FALSE	0.464758	0.00248811	1.09901	8.28704e-15	1.93753	0.161879
hk_weak_C_00649	dev_inactive_A_00138	FALSE	FALSE	0.464758	0.00248811	1.1451	2.28177e-25	1.74366	0.0522466
hk_weak_C_00649	dev_inactive_A_00151	FALSE	FALSE	0.464758	0.00248811	1.59635	6.86454e-38	2.64	0.000702035
hk_weak_C_00649	dev_inactive_A_00176	FALSE	FALSE	0.464758	0.00248811	1.276	3.09082e-35	1.5455	0.152229
hk_weak_C_00649	dev_inactive_A_00182	FALSE	FALSE	0.464758	0.00248811	0.476607	0.00245132	0.629202	0.602168
hk_weak_C_00649	dev_inactive_A_00195	FALSE	FALSE	0.464758	0.00248811	-1.00309	1	-1.1649	0.352105
hk_weak_C_00649	dev_inactive_A_00213	FALSE	FALSE	0.464758	0.00248811	0.280141	0.229739	-0.346214	0.788609
hk_weak_C_00649	dev_inactive_A_00227	FALSE	FALSE	0.464758	0.00248811	-0.0429709	1	-0.253662	0.84473
hk_weak_C_00649	dev_inactive_A_00238	FALSE	FALSE	0.464758	0.00248811	1.36595	1.77964e-37	1.18593	0.0821955
hk_weak_C_00649	dev_inactive_A_00255	FALSE	FALSE	0.464758	0.00248811	0.782782	3.92308e-10	1.95504	0.106264
hk_weak_C_00649	dev_inactive_A_00257	FALSE	FALSE	0.464758	0.00248811	0.494941	7.88702e-05	1.83068	0.0969859
hk_weak_C_00649	dev_inactive_B_00005	FALSE	FALSE	0.464758	0.00248811	1.8861	5.94051e-59	2.02934	2.29217e-05
hk_weak_C_00649	dev_inactive_B_00009	FALSE	FALSE	0.464758	0.00248811	0.255221	0.537082	1.30062	0.11919
hk_weak_C_00649	dev_inactive_B_00014	FALSE	FALSE	0.464758	0.00248811	0.300757	0.182594	1.11633	0.307556
hk_weak_C_00649	dev_inactive_B_00015	FALSE	FALSE	0.464758	0.00248811	1.60463	1.08593e-49	3.09448	5.65243e-08
hk_weak_C_00649	dev_inactive_B_00017	FALSE	FALSE	0.464758	0.00248811	0.678406	4.5594e-08	0.877845	0.347746
hk_weak_C_00649	dev_inactive_B_00024	FALSE	FALSE	0.464758	0.00248811	1.45514	1.24465e-33	1.74067	0.0415269
hk_weak_C_00649	dev_inactive_B_00027	FALSE	FALSE	0.464758	0.00248811	0.0613506	1	-0.386553	NA
hk_weak_C_00649	dev_inactive_B_00031	FALSE	FALSE	0.464758	0.00248811	1.20616	7.08911e-28	1.74074	0.0292388
hk_weak_C_00649	dev_inactive_B_00037	FALSE	FALSE	0.464758	0.00248811	0.482135	0.000112422	0.574619	0.600419
hk_weak_C_00649	dev_inactive_B_00052	FALSE	FALSE	0.464758	0.00248811	0.793884	2.72018e-10	0.223879	NA
hk_weak_C_00649	dev_inactive_B_00060	FALSE	FALSE	0.464758	0.00248811	1.39869	4.27803e-33	2.58313	0.00330579
hk_weak_C_00649	dev_inactive_B_00062	FALSE	FALSE	0.464758	0.00248811	1.21966	6.79192e-25	1.06631	NA
hk_weak_C_00649	dev_inactive_B_00066	FALSE	FALSE	0.464758	0.00248811	0.649127	1.83928e-08	1.95504	0.106264
hk_weak_C_00649	dev_inactive_B_00075	FALSE	FALSE	0.464758	0.00248811	1.60574	1.7722e-34	2.04116	0.0242025
hk_weak_C_00649	dev_inactive_B_00076	FALSE	FALSE	0.464758	0.00248811	-0.0500708	1	0.137247	0.903388
hk_weak_C_00649	dev_inactive_B_00091	FALSE	FALSE	0.464758	0.00248811	0.824609	1.45152e-05	1.90814	0.125944
hk_weak_C_00649	dev_inactive_B_00094	FALSE	FALSE	0.464758	0.00248811	0.419279	0.00332717	1.15111	0.259315
hk_weak_C_00649	dev_inactive_B_00097	FALSE	FALSE	0.464758	0.00248811	0.523032	1.91763e-05	1.80423	0.104445
hk_weak_C_00649	dev_inactive_B_00100	FALSE	FALSE	0.464758	0.00248811	1.34037	1.75673e-37	2.54857	0.000809473
hk_weak_C_00649	dev_inactive_B_00103	FALSE	FALSE	0.464758	0.00248811	0.532652	8.3366e-06	0.649768	NA
hk_weak_C_00649	dev_inactive_B_00108	FALSE	FALSE	0.464758	0.00248811	2.86458	2.24297e-46	3.76506	5.20771e-11
hk_weak_C_00649	dev_inactive_B_00112	FALSE	FALSE	0.464758	0.00248811	-0.13237	1	-0.463481	0.748846
hk_weak_C_00649	dev_inactive_B_00113	FALSE	FALSE	0.464758	0.00248811	0.283276	0.251782	1.33311	0.264705
hk_weak_C_00649	dev_inactive_B_00124	FALSE	FALSE	0.464758	0.00248811	0.840507	1.30606e-13	0.748965	0.53222
hk_weak_C_00649	dev_inactive_B_00128	FALSE	FALSE	0.464758	0.00248811	0.840472	9.52554e-12	1.59063	0.184512
hk_weak_C_00649	dev_inactive_B_00130	FALSE	FALSE	0.464758	0.00248811	0.585215	2.88284e-06	0.358408	NA
hk_weak_C_00649	dev_inactive_B_00131	FALSE	FALSE	0.464758	0.00248811	0.00845648	1	0.522155	0.739861
hk_weak_C_00649	dev_inactive_B_00145	FALSE	FALSE	0.464758	0.00248811	0.614533	8.95637e-07	1.46465	NA
hk_weak_C_00649	dev_inactive_B_00150	FALSE	FALSE	0.464758	0.00248811	0.050171	1	1.39558	0.134413
hk_weak_C_00649	dev_inactive_B_00153	FALSE	FALSE	0.464758	0.00248811	0.896056	2.6812e-14	0.866455	NA
hk_weak_C_00649	dev_inactive_B_00157	FALSE	FALSE	0.464758	0.00248811	0.491818	0.000123438	1.46648	0.0506026
hk_weak_C_00649	dev_inactive_B_00163	FALSE	FALSE	0.464758	0.00248811	0.779787	1.88922e-13	1.69286	0.0135325
hk_weak_C_00649	dev_inactive_B_00169	FALSE	FALSE	0.464758	0.00248811	1.23609	4.72078e-20	0.932447	NA
hk_weak_C_00649	dev_inactive_B_00170	FALSE	FALSE	0.464758	0.00248811	0.399591	0.0084083	0.774206	0.357068
hk_weak_C_00649	dev_inactive_B_00188	FALSE	FALSE	0.464758	0.00248811	0.824724	1.28669e-12	0.101492	NA
hk_weak_C_00649	dev_inactive_B_00190	FALSE	FALSE	0.464758	0.00248811	-0.0674738	1	1.20178	0.114622
hk_weak_C_00649	dev_inactive_B_00191	FALSE	FALSE	0.464758	0.00248811	0.388193	0.0199674	0.811191	0.289082
hk_weak_C_00649	dev_inactive_B_00198	FALSE	FALSE	0.464758	0.00248811	1.63741	1.87901e-42	1.57311	0.0926475
hk_weak_C_00649	dev_inactive_B_00203	FALSE	FALSE	0.464758	0.00248811	0.496252	0.000214025	1.2448	0.254332
hk_weak_C_00649	dev_inactive_B_00205	FALSE	FALSE	0.464758	0.00248811	0.476939	0.000459745	2.82467	0.000464087
hk_weak_C_00649	dev_inactive_B_00206	FALSE	FALSE	0.464758	0.00248811	0.978814	1.12242e-19	1.78564	0.0591782
hk_weak_C_00649	dev_inactive_B_00210	FALSE	FALSE	0.464758	0.00248811	0.880267	4.25878e-16	2.0517	0.0242406
hk_weak_C_00649	dev_inactive_B_00212	FALSE	FALSE	0.464758	0.00248811	0.843099	5.32153e-16	1.08322	0.28706
hk_weak_C_00649	dev_inactive_B_00218	FALSE	FALSE	0.464758	0.00248811	0.71669	8.02964e-09	1.95535	0.00276824
hk_weak_C_00649	dev_inactive_B_00219	FALSE	FALSE	0.464758	0.00248811	0.697341	6.18237e-11	0.881682	0.510123
hk_weak_C_00649	dev_inactive_B_00220	FALSE	FALSE	0.464758	0.00248811	0.42446	0.00281523	1.8461	0.0959622
hk_weak_C_00649	dev_inactive_B_00224	FALSE	FALSE	0.464758	0.00248811	1.31096	4.9552e-30	2.87397	0.00147535
hk_weak_C_00649	dev_inactive_B_00226	FALSE	FALSE	0.464758	0.00248811	0.525504	0.00141465	0.773067	NA
hk_weak_C_00649	dev_inactive_B_00234	FALSE	FALSE	0.464758	0.00248811	1.21192	4.84982e-28	0.700443	0.60269
hk_weak_C_00649	dev_inactive_B_00244	FALSE	FALSE	0.464758	0.00248811	0.51585	4.38574e-05	-0.440096	NA
hk_weak_C_00649	dev_inactive_B_00256	FALSE	FALSE	0.464758	0.00248811	0.518858	0.000144335	1.0177	0.199634
hk_weak_C_00649	dev_inactive_B_00261	FALSE	FALSE	0.464758	0.00248811	0.988143	1.54514e-19	1.15591	0.247163
hk_weak_C_00649	dev_inactive_B_00262	FALSE	FALSE	0.464758	0.00248811	0.0496365	1	0.720329	0.367073
hk_weak_C_00649	dev_inactive_C_00007	FALSE	FALSE	0.464758	0.00248811	-0.0249029	1	0.561124	0.643657
hk_weak_C_00649	dev_inactive_C_00012	FALSE	FALSE	0.464758	0.00248811	0.578308	1.42835e-06	-0.196029	0.881288
hk_weak_C_00649	dev_inactive_C_00016	FALSE	FALSE	0.464758	0.00248811	0.574743	1.49988e-06	-0.0110242	0.994669
hk_weak_C_00649	dev_inactive_C_00021	FALSE	FALSE	0.464758	0.00248811	0.379175	0.0245164	1.00326	NA
hk_weak_C_00649	dev_inactive_C_00036	FALSE	FALSE	0.464758	0.00248811	0.798584	4.93797e-12	1.9433	0.0760586
hk_weak_C_00649	dev_inactive_C_00046	FALSE	FALSE	0.464758	0.00248811	1.4342	8.94294e-14	2.30325	0.0382958
hk_weak_C_00649	dev_inactive_C_00047	FALSE	FALSE	0.464758	0.00248811	1.1034	3.90082e-27	1.12601	0.185036
hk_weak_C_00649	dev_inactive_C_00048	FALSE	FALSE	0.464758	0.00248811	1.77375	1.04566e-47	2.87713	3.17906e-07
hk_weak_C_00649	dev_inactive_C_00054	FALSE	FALSE	0.464758	0.00248811	0.360526	0.0348998	0.260246	0.869091
hk_weak_C_00649	dev_inactive_C_00059	FALSE	FALSE	0.464758	0.00248811	4.22643	2.15431e-48	5.21446	1.14013e-27
hk_weak_C_00649	dev_inactive_C_00092	FALSE	FALSE	0.464758	0.00248811	0.554337	3.24126e-06	1.86182	0.000235312
hk_weak_C_00649	dev_inactive_C_00093	FALSE	FALSE	0.464758	0.00248811	1.27425	1.0269e-25	1.96699	0.0529838
hk_weak_C_00649	dev_inactive_C_00098	FALSE	FALSE	0.464758	0.00248811	0.357866	0.0527386	1.11336	0.349542
hk_weak_C_00649	dev_inactive_C_00099	FALSE	FALSE	0.464758	0.00248811	0.0571715	1	-0.113409	0.941853
hk_weak_C_00649	dev_inactive_C_00105	FALSE	FALSE	0.464758	0.00248811	0.704276	1.42835e-06	1.17754	NA
hk_weak_C_00649	dev_inactive_C_00110	FALSE	FALSE	0.464758	0.00248811	-0.0722808	1	-0.205936	0.892174
hk_weak_C_00649	dev_inactive_C_00111	FALSE	FALSE	0.464758	0.00248811	2.30878	2.96196e-60	2.51711	1.03996e-05
hk_weak_C_00649	dev_inactive_C_00114	FALSE	FALSE	0.464758	0.00248811	1.87262	4.44621e-55	2.38382	5.07348e-06
hk_weak_C_00649	dev_inactive_C_00115	FALSE	FALSE	0.464758	0.00248811	-0.175622	1	1.36187	0.1035
hk_weak_C_00649	dev_inactive_C_00117	FALSE	FALSE	0.464758	0.00248811	-0.193238	1	0.212226	0.893092
hk_weak_C_00649	dev_inactive_C_00120	FALSE	FALSE	0.464758	0.00248811	0.816108	1.17497e-14	1.06541	0.256673
hk_weak_C_00649	dev_inactive_C_00121	FALSE	FALSE	0.464758	0.00248811	-0.113042	1	0.995848	0.063884
hk_weak_C_00649	dev_inactive_C_00132	FALSE	FALSE	0.464758	0.00248811	0.0180716	1	1.5971	0.0364709
hk_weak_C_00649	dev_inactive_C_00133	FALSE	FALSE	0.464758	0.00248811	0.726355	2.86103e-07	0.4962	NA
hk_weak_C_00649	dev_inactive_C_00134	FALSE	FALSE	0.464758	0.00248811	3.41852	6.56022e-72	4.63261	1.77924e-35
hk_weak_C_00649	dev_inactive_C_00137	FALSE	FALSE	0.464758	0.00248811	0.555632	1.64993e-06	1.14535	0.40234
hk_weak_C_00649	dev_inactive_C_00156	FALSE	FALSE	0.464758	0.00248811	0.56212	0.000390149	0.808835	NA
hk_weak_C_00649	dev_inactive_C_00160	FALSE	FALSE	0.464758	0.00248811	0.614672	4.98313e-06	0.700429	NA
hk_weak_C_00649	dev_inactive_C_00164	FALSE	FALSE	0.464758	0.00248811	0.718946	3.02792e-09	1.45141	NA
hk_weak_C_00649	dev_inactive_C_00175	FALSE	FALSE	0.464758	0.00248811	1.54664	1.84866e-27	2.82938	0.000290973
hk_weak_C_00649	dev_inactive_C_00186	FALSE	FALSE	0.464758	0.00248811	0.0341901	1	0.371026	0.737907
hk_weak_C_00649	dev_inactive_C_00189	FALSE	FALSE	0.464758	0.00248811	0.762583	6.77022e-10	1.01144	0.39635
hk_weak_C_00649	dev_inactive_C_00196	FALSE	FALSE	0.464758	0.00248811	-0.175042	1	0.310141	0.821048
hk_weak_C_00649	dev_inactive_C_00200	FALSE	FALSE	0.464758	0.00248811	1.34869	4.08379e-40	1.4849	0.00814292
hk_weak_C_00649	dev_inactive_C_00209	FALSE	FALSE	0.464758	0.00248811	0.74635	1.27579e-10	1.77121	0.108974
hk_weak_C_00649	dev_inactive_C_00211	FALSE	FALSE	0.464758	0.00248811	1.56942	2.59127e-35	2.2762	0.00363502
hk_weak_C_00649	dev_inactive_C_00221	FALSE	FALSE	0.464758	0.00248811	0.216056	0.582149	0.691106	0.5652
hk_weak_C_00649	dev_inactive_C_00237	FALSE	FALSE	0.464758	0.00248811	0.83388	8.12732e-12	1.66716	0.125261
hk_weak_C_00649	dev_inactive_C_00240	FALSE	FALSE	0.464758	0.00248811	0.944985	3.30734e-10	2.02134	0.0690518
hk_weak_C_00649	dev_inactive_C_00242	FALSE	FALSE	0.464758	0.00248811	0.19696	0.7404	-0.0392693	NA
hk_weak_C_00649	dev_inactive_C_00263	FALSE	FALSE	0.464758	0.00248811	-0.0678124	1	1.26604	0.0542652
hk_weak_C_00649	dev_inactive_C_00265	FALSE	FALSE	0.464758	0.00248811	0.401246	0.0113943	1.34453	0.125695
hk_weak_C_00649	dev_inactive_C_00270	FALSE	FALSE	0.464758	0.00248811	0.180332	0.825122	0.124146	0.888415
hk_weak_C_00649	dev_medium_A_00001	FALSE	FALSE	0.464758	0.00248811	2.419	5.2161e-65	2.63944	1.36648e-08
hk_weak_C_00649	dev_medium_A_00192	FALSE	FALSE	0.464758	0.00248811	3.03592	6.25647e-59	3.66605	4.94873e-10
hk_weak_C_00649	dev_medium_A_00216	FALSE	FALSE	0.464758	0.00248811	1.62345	2.9193e-36	2.9956	0.00279369
hk_weak_C_00649	dev_medium_A_00440	FALSE	FALSE	0.464758	0.00248811	3.00378	2.27934e-36	4.3607	3.63299e-10
hk_weak_C_00649	dev_medium_A_00442	FALSE	FALSE	0.464758	0.00248811	2.93723	2.67896e-63	3.08806	3.22005e-08
hk_weak_C_00649	dev_medium_A_00443	FALSE	FALSE	0.464758	0.00248811	2.5184	3.82724e-52	3.2169	5.55793e-06
hk_weak_C_00649	dev_medium_A_00446	FALSE	FALSE	0.464758	0.00248811	3.56675	3.66713e-55	4.048	4.00604e-11
hk_weak_C_00649	dev_medium_A_00451	FALSE	FALSE	0.464758	0.00248811	2.0457	9.36022e-26	2.92828	0.00195429
hk_weak_C_00649	dev_medium_A_00486	FALSE	FALSE	0.464758	0.00248811	2.33424	2.30855e-63	2.43701	1.26242e-05
hk_weak_C_00649	dev_medium_A_00493	FALSE	FALSE	0.464758	0.00248811	2.76375	1.23151e-63	2.39365	4.61753e-05
hk_weak_C_00649	dev_medium_A_00519	FALSE	FALSE	0.464758	0.00248811	3.65797	4.98964e-68	3.48161	6.58413e-19
hk_weak_C_00649	dev_medium_A_00546	FALSE	FALSE	0.464758	0.00248811	3.8338	2.57094e-56	4.80828	1.14271e-22
hk_weak_C_00649	dev_medium_A_00584	FALSE	FALSE	0.464758	0.00248811	1.4228	9.51291e-42	2.27664	0.000161304
hk_weak_C_00649	dev_medium_A_00589	FALSE	FALSE	0.464758	0.00248811	3.34637	6.0686e-53	4.24517	4.52815e-14
hk_weak_C_00649	dev_medium_A_00590	FALSE	FALSE	0.464758	0.00248811	2.03837	5.48863e-34	4.29417	1.23008e-09
hk_weak_C_00649	dev_medium_A_00595	FALSE	FALSE	0.464758	0.00248811	3.21019	2.93687e-56	3.53295	7.11369e-08
hk_weak_C_00649	dev_medium_A_00600	FALSE	FALSE	0.464758	0.00248811	2.53675	1.43243e-67	3.74371	6.01044e-23
hk_weak_C_00649	dev_medium_B_00033	FALSE	FALSE	0.464758	0.00248811	5.73657	4.02425e-72	6.2133	2.56238e-91
hk_weak_C_00649	dev_medium_B_00039	FALSE	FALSE	0.464758	0.00248811	2.65001	3.32591e-43	3.08124	1.5334e-05
hk_weak_C_00649	dev_medium_B_00172	FALSE	FALSE	0.464758	0.00248811	2.97964	4.27165e-24	4.2653	1.53e-10
hk_weak_C_00649	dev_medium_B_00183	FALSE	FALSE	0.464758	0.00248811	2.86325	1.45735e-40	3.03215	0.000218689
hk_weak_C_00649	dev_medium_B_00232	FALSE	FALSE	0.464758	0.00248811	2.6399	1.66133e-39	3.92389	1.45865e-08
hk_weak_C_00649	dev_medium_B_00441	FALSE	FALSE	0.464758	0.00248811	3.15776	2.63468e-68	4.11567	5.49027e-27
hk_weak_C_00649	dev_medium_B_00447	FALSE	FALSE	0.464758	0.00248811	1.20369	9.06859e-32	2.33291	0.00671025
hk_weak_C_00649	dev_medium_B_00448	FALSE	FALSE	0.464758	0.00248811	2.60938	2.12964e-67	3.3771	7.84376e-13
hk_weak_C_00649	dev_medium_B_00452	FALSE	FALSE	0.464758	0.00248811	1.42785	1.3185e-35	1.39654	0.242684
hk_weak_C_00649	dev_medium_B_00464	FALSE	FALSE	0.464758	0.00248811	0.848824	5.72159e-13	0.960802	0.485376
hk_weak_C_00649	dev_medium_B_00469	FALSE	FALSE	0.464758	0.00248811	3.52839	1.58119e-69	3.58967	9.79895e-17
hk_weak_C_00649	dev_medium_B_00472	FALSE	FALSE	0.464758	0.00248811	3.89181	5.93206e-58	4.90448	7.92733e-21
hk_weak_C_00649	dev_medium_B_00474	FALSE	FALSE	0.464758	0.00248811	1.87366	6.01098e-21	2.11522	0.0828533
hk_weak_C_00649	dev_medium_B_00478	FALSE	FALSE	0.464758	0.00248811	1.73799	4.34201e-55	2.93082	2.09766e-09
hk_weak_C_00649	dev_medium_B_00483	FALSE	FALSE	0.464758	0.00248811	2.14008	1.00272e-59	3.26866	4.10322e-10
hk_weak_C_00649	dev_medium_B_00487	FALSE	FALSE	0.464758	0.00248811	3.51507	3.02e-57	4.16235	5.44787e-16
hk_weak_C_00649	dev_medium_B_00489	FALSE	FALSE	0.464758	0.00248811	1.8045	9.23416e-47	3.29115	2.28649e-05
hk_weak_C_00649	dev_medium_B_00490	FALSE	FALSE	0.464758	0.00248811	2.67882	1.37169e-54	3.08783	3.77402e-05
hk_weak_C_00649	dev_medium_B_00495	FALSE	FALSE	0.464758	0.00248811	3.84567	7.54413e-64	4.42804	3.98894e-24
hk_weak_C_00649	dev_medium_B_00496	FALSE	FALSE	0.464758	0.00248811	2.85031	7.66562e-59	4.24605	8.21399e-12
hk_weak_C_00649	dev_medium_B_00503	FALSE	FALSE	0.464758	0.00248811	3.21325	1.22329e-46	4.21364	3.70028e-10
hk_weak_C_00649	dev_medium_B_00505	FALSE	FALSE	0.464758	0.00248811	2.76344	6.22625e-54	3.97739	1.10279e-09
hk_weak_C_00649	dev_medium_B_00506	FALSE	FALSE	0.464758	0.00248811	3.9646	3.46195e-42	5.09107	1.3668e-18
hk_weak_C_00649	dev_medium_B_00507	FALSE	FALSE	0.464758	0.00248811	2.23261	3.89077e-60	3.18822	2.18393e-09
hk_weak_C_00649	dev_medium_B_00508	FALSE	FALSE	0.464758	0.00248811	4.17214	2.25327e-52	4.64603	5.91779e-16
hk_weak_C_00649	dev_medium_B_00516	FALSE	FALSE	0.464758	0.00248811	2.46968	3.06761e-67	3.11344	2.35755e-12
hk_weak_C_00649	dev_medium_B_00518	FALSE	FALSE	0.464758	0.00248811	2.98424	7.76385e-61	4.0777	7.06418e-13
hk_weak_C_00649	dev_medium_B_00520	FALSE	FALSE	0.464758	0.00248811	3.58082	4.23309e-45	3.84899	2.68641e-07
hk_weak_C_00649	dev_medium_B_00521	FALSE	FALSE	0.464758	0.00248811	3.15418	1.42866e-63	2.56315	0.00200755
hk_weak_C_00649	dev_medium_B_00524	FALSE	FALSE	0.464758	0.00248811	2.54494	2.09265e-62	3.11868	3.58876e-12
hk_weak_C_00649	dev_medium_B_00526	FALSE	FALSE	0.464758	0.00248811	2.95447	1.51895e-46	3.1254	5.59117e-06
hk_weak_C_00649	dev_medium_B_00535	FALSE	FALSE	0.464758	0.00248811	2.30976	1.36134e-39	1.86014	0.0662414
hk_weak_C_00649	dev_medium_B_00539	FALSE	FALSE	0.464758	0.00248811	2.6569	1.11345e-67	2.89714	1.82664e-17
hk_weak_C_00649	dev_medium_B_00544	FALSE	FALSE	0.464758	0.00248811	2.5769	1.66687e-53	3.48067	4.5663e-08
hk_weak_C_00649	dev_medium_B_00545	FALSE	FALSE	0.464758	0.00248811	3.94266	4.3126e-55	3.47471	2.83357e-06
hk_weak_C_00649	dev_medium_B_00547	FALSE	FALSE	0.464758	0.00248811	5.031	4.66207e-55	5.87365	5.9976e-33
hk_weak_C_00649	dev_medium_B_00552	FALSE	FALSE	0.464758	0.00248811	1.65154	2.91376e-42	3.34972	2.57831e-10
hk_weak_C_00649	dev_medium_B_00560	FALSE	FALSE	0.464758	0.00248811	4.44269	1.29141e-45	4.96554	7.50395e-20
hk_weak_C_00649	dev_medium_B_00561	FALSE	FALSE	0.464758	0.00248811	2.48741	1.33197e-54	3.52487	9.65289e-07
hk_weak_C_00649	dev_medium_B_00562	FALSE	FALSE	0.464758	0.00248811	1.45434	6.74124e-29	1.75444	0.144631
hk_weak_C_00649	dev_medium_B_00563	FALSE	FALSE	0.464758	0.00248811	1.70025	1.62841e-52	2.44564	2.6223e-08
hk_weak_C_00649	dev_medium_B_00569	FALSE	FALSE	0.464758	0.00248811	1.51885	5.42641e-45	1.77827	0.000136605
hk_weak_C_00649	dev_medium_B_00575	FALSE	FALSE	0.464758	0.00248811	2.76957	2.06383e-66	3.82154	1.72327e-10
hk_weak_C_00649	dev_medium_B_00576	FALSE	FALSE	0.464758	0.00248811	1.91938	2.91922e-58	2.96229	1.09906e-08
hk_weak_C_00649	dev_medium_B_00577	FALSE	FALSE	0.464758	0.00248811	3.97191	4.85929e-57	4.85808	1.76699e-17
hk_weak_C_00649	dev_medium_B_00582	FALSE	FALSE	0.464758	0.00248811	2.33254	3.02316e-63	2.68518	4.41064e-05
hk_weak_C_00649	dev_medium_B_00583	FALSE	FALSE	0.464758	0.00248811	2.75232	2.32948e-46	3.4679	3.4883e-07
hk_weak_C_00649	dev_medium_B_00585	FALSE	FALSE	0.464758	0.00248811	2.81422	3.1734e-35	3.29485	4.43208e-05
hk_weak_C_00649	dev_medium_B_00586	FALSE	FALSE	0.464758	0.00248811	2.57175	1.18403e-68	2.77961	4.69167e-07
hk_weak_C_00649	dev_medium_B_00588	FALSE	FALSE	0.464758	0.00248811	3.98452	1.39108e-68	4.01116	2.42841e-22
hk_weak_C_00649	dev_medium_B_00591	FALSE	FALSE	0.464758	0.00248811	2.54677	8.20658e-61	3.37893	6.15593e-13
hk_weak_C_00649	dev_medium_B_00598	FALSE	FALSE	0.464758	0.00248811	1.54747	9.04483e-43	1.82903	0.0183616
hk_weak_C_00649	dev_medium_C_00003	FALSE	FALSE	0.464758	0.00248811	2.67023	1.33108e-65	3.67457	7.22613e-14
hk_weak_C_00649	dev_medium_C_00041	FALSE	FALSE	0.464758	0.00248811	2.78843	6.50188e-57	3.30239	3.6321e-06
hk_weak_C_00649	dev_medium_C_00050	FALSE	FALSE	0.464758	0.00248811	0.450381	0.00180079	0.957626	0.402785
hk_weak_C_00649	dev_medium_C_00055	FALSE	FALSE	0.464758	0.00248811	4.42063	3.54807e-63	5.88071	1.41644e-26
hk_weak_C_00649	dev_medium_C_00065	FALSE	FALSE	0.464758	0.00248811	1.12006	2.30601e-25	0.773061	NA
hk_weak_C_00649	dev_medium_C_00074	FALSE	FALSE	0.464758	0.00248811	2.75394	2.3143e-65	3.35359	2.3194e-09
hk_weak_C_00649	dev_medium_C_00081	FALSE	FALSE	0.464758	0.00248811	1.61669	9.51293e-30	2.86266	1.62983e-05
hk_weak_C_00649	dev_medium_C_00082	FALSE	FALSE	0.464758	0.00248811	3.32783	2.01339e-48	4.21807	3.28679e-15
hk_weak_C_00649	dev_medium_C_00088	FALSE	FALSE	0.464758	0.00248811	2.30571	2.03926e-66	3.63688	9.96853e-14
hk_weak_C_00649	dev_medium_C_00101	FALSE	FALSE	0.464758	0.00248811	3.10007	5.41048e-68	3.00324	5.89237e-08
hk_weak_C_00649	dev_medium_C_00161	FALSE	FALSE	0.464758	0.00248811	0.717031	2.92954e-08	0.604356	NA
hk_weak_C_00649	dev_medium_C_00181	FALSE	FALSE	0.464758	0.00248811	3.50426	1.33205e-67	3.74674	8.43622e-17
hk_weak_C_00649	dev_medium_C_00184	FALSE	FALSE	0.464758	0.00248811	3.21788	2.12721e-60	4.09957	4.38813e-17
hk_weak_C_00649	dev_medium_C_00236	FALSE	FALSE	0.464758	0.00248811	2.82673	5.34739e-56	3.0684	5.25828e-06
hk_weak_C_00649	dev_medium_C_00245	FALSE	FALSE	0.464758	0.00248811	1.98856	9.40302e-59	3.09685	1.70395e-09
hk_weak_C_00649	dev_medium_C_00252	FALSE	FALSE	0.464758	0.00248811	2.31604	6.54087e-32	2.84425	0.000244928
hk_weak_C_00649	dev_medium_C_00272	FALSE	FALSE	0.464758	0.00248811	3.00133	1.56137e-55	2.9267	4.71833e-05
hk_weak_C_00649	dev_medium_C_00445	FALSE	FALSE	0.464758	0.00248811	2.3226	5.01763e-59	2.99015	2.03425e-05
hk_weak_C_00649	dev_medium_C_00449	FALSE	FALSE	0.464758	0.00248811	2.25779	4.01031e-59	2.6436	4.68957e-05
hk_weak_C_00649	dev_medium_C_00450	FALSE	FALSE	0.464758	0.00248811	1.70693	1.86673e-50	1.16298	NA
hk_weak_C_00649	dev_medium_C_00453	FALSE	FALSE	0.464758	0.00248811	3.99924	1.55655e-43	5.03748	3.10473e-20
hk_weak_C_00649	dev_medium_C_00454	FALSE	FALSE	0.464758	0.00248811	3.76134	1.74284e-65	4.21737	3.21427e-19
hk_weak_C_00649	dev_medium_C_00455	FALSE	FALSE	0.464758	0.00248811	2.61677	3.05796e-47	3.04967	3.19155e-05
hk_weak_C_00649	dev_medium_C_00456	FALSE	FALSE	0.464758	0.00248811	3.35985	1.11703e-49	4.07954	2.16527e-11
hk_weak_C_00649	dev_medium_C_00458	FALSE	FALSE	0.464758	0.00248811	3.95384	9.37688e-64	4.43023	8.22121e-14
hk_weak_C_00649	dev_medium_C_00459	FALSE	FALSE	0.464758	0.00248811	3.19487	1.37234e-69	3.77982	6.82449e-26
hk_weak_C_00649	dev_medium_C_00460	FALSE	FALSE	0.464758	0.00248811	4.21987	3.05664e-46	4.74495	3.42662e-21
hk_weak_C_00649	dev_medium_C_00461	FALSE	FALSE	0.464758	0.00248811	2.69997	1.99463e-64	3.2921	4.43779e-21
hk_weak_C_00649	dev_medium_C_00463	FALSE	FALSE	0.464758	0.00248811	3.53329	7.37042e-43	4.32519	1.95229e-10
hk_weak_C_00649	dev_medium_C_00466	FALSE	FALSE	0.464758	0.00248811	2.6953	4.75317e-64	3.28905	2.10618e-10
hk_weak_C_00649	dev_medium_C_00467	FALSE	FALSE	0.464758	0.00248811	1.46101	7.85215e-44	1.30951	0.0985811
hk_weak_C_00649	dev_medium_C_00468	FALSE	FALSE	0.464758	0.00248811	2.64213	1.10147e-64	3.53377	5.13939e-09
hk_weak_C_00649	dev_medium_C_00470	FALSE	FALSE	0.464758	0.00248811	2.35661	7.01159e-60	3.5144	2.7269e-16
hk_weak_C_00649	dev_medium_C_00471	FALSE	FALSE	0.464758	0.00248811	0.656443	1.17201e-08	0.241779	0.815088
hk_weak_C_00649	dev_medium_C_00477	FALSE	FALSE	0.464758	0.00248811	2.70924	7.06983e-40	3.21717	5.4467e-05
hk_weak_C_00649	dev_medium_C_00484	FALSE	FALSE	0.464758	0.00248811	4.13825	4.82763e-67	4.35207	1.58295e-21
hk_weak_C_00649	dev_medium_C_00485	FALSE	FALSE	0.464758	0.00248811	3.65709	6.65407e-68	4.09378	4.50867e-24
hk_weak_C_00649	dev_medium_C_00488	FALSE	FALSE	0.464758	0.00248811	4.86026	2.48068e-44	5.22378	1.48969e-21
hk_weak_C_00649	dev_medium_C_00491	FALSE	FALSE	0.464758	0.00248811	0.386216	0.0180869	0.519283	NA
hk_weak_C_00649	dev_medium_C_00492	FALSE	FALSE	0.464758	0.00248811	2.2012	2.03543e-55	2.71325	0.000252447
hk_weak_C_00649	dev_medium_C_00494	FALSE	FALSE	0.464758	0.00248811	2.44099	1.75638e-48	2.78022	2.61547e-05
hk_weak_C_00649	dev_medium_C_00501	FALSE	FALSE	0.464758	0.00248811	3.76815	3.34318e-45	3.86699	3.20651e-11
hk_weak_C_00649	dev_medium_C_00502	FALSE	FALSE	0.464758	0.00248811	3.09645	4.99416e-59	4.3786	6.07108e-13
hk_weak_C_00649	dev_medium_C_00504	FALSE	FALSE	0.464758	0.00248811	4.36415	3.19861e-69	4.10263	1.12273e-23
hk_weak_C_00649	dev_medium_C_00509	FALSE	FALSE	0.464758	0.00248811	2.7863	3.96264e-58	2.88895	1.21047e-06
hk_weak_C_00649	dev_medium_C_00510	FALSE	FALSE	0.464758	0.00248811	4.39133	3.2036e-53	4.87786	2.28971e-21
hk_weak_C_00649	dev_medium_C_00511	FALSE	FALSE	0.464758	0.00248811	1.99792	3.06364e-58	3.12608	2.12154e-09
hk_weak_C_00649	dev_medium_C_00513	FALSE	FALSE	0.464758	0.00248811	0.275994	0.410151	-0.536974	0.592548
hk_weak_C_00649	dev_medium_C_00514	FALSE	FALSE	0.464758	0.00248811	3.5704	3.02783e-58	4.3419	2.69013e-16
hk_weak_C_00649	dev_medium_C_00515	FALSE	FALSE	0.464758	0.00248811	3.38292	9.37688e-64	3.17623	2.40617e-08
hk_weak_C_00649	dev_medium_C_00517	FALSE	FALSE	0.464758	0.00248811	3.19453	1.37449e-60	3.69708	6.64283e-12
hk_weak_C_00649	dev_medium_C_00523	FALSE	FALSE	0.464758	0.00248811	3.52301	4.02977e-70	3.75312	8.08843e-23
hk_weak_C_00649	dev_medium_C_00525	FALSE	FALSE	0.464758	0.00248811	2.68108	4.90955e-68	3.03142	6.68804e-06
hk_weak_C_00649	dev_medium_C_00527	FALSE	FALSE	0.464758	0.00248811	4.58539	7.2138e-62	5.09745	3.94358e-28
hk_weak_C_00649	dev_medium_C_00529	FALSE	FALSE	0.464758	0.00248811	4.03544	5.87783e-71	5.22516	1.57875e-43
hk_weak_C_00649	dev_medium_C_00531	FALSE	FALSE	0.464758	0.00248811	3.0101	2.5601e-67	4.50036	4.63945e-29
hk_weak_C_00649	dev_medium_C_00533	FALSE	FALSE	0.464758	0.00248811	4.61539	4.02425e-72	4.69773	3.01992e-74
hk_weak_C_00649	dev_medium_C_00534	FALSE	FALSE	0.464758	0.00248811	2.8621	4.00446e-65	3.72595	7.56285e-33
hk_weak_C_00649	dev_medium_C_00536	FALSE	FALSE	0.464758	0.00248811	0.45623	0.000968554	-0.894554	0.583369
hk_weak_C_00649	dev_medium_C_00538	FALSE	FALSE	0.464758	0.00248811	2.29035	3.10992e-61	3.04016	3.64986e-06
hk_weak_C_00649	dev_medium_C_00541	FALSE	FALSE	0.464758	0.00248811	4.69535	1.52252e-62	5.20412	2.23588e-31
hk_weak_C_00649	dev_medium_C_00543	FALSE	FALSE	0.464758	0.00248811	4.35499	6.56022e-72	4.53339	7.32191e-45
hk_weak_C_00649	dev_medium_C_00548	FALSE	FALSE	0.464758	0.00248811	2.88978	6.30998e-36	3.58863	3.10444e-06
hk_weak_C_00649	dev_medium_C_00549	FALSE	FALSE	0.464758	0.00248811	2.65296	5.33973e-64	3.90591	3.65797e-22
hk_weak_C_00649	dev_medium_C_00550	FALSE	FALSE	0.464758	0.00248811	2.05057	5.81869e-54	1.43061	0.0741221
hk_weak_C_00649	dev_medium_C_00554	FALSE	FALSE	0.464758	0.00248811	3.47249	9.76522e-65	4.02434	3.50735e-16
hk_weak_C_00649	dev_medium_C_00557	FALSE	FALSE	0.464758	0.00248811	1.3479	3.47109e-24	2.12074	0.0812024
hk_weak_C_00649	dev_medium_C_00558	FALSE	FALSE	0.464758	0.00248811	1.81834	1.32031e-38	1.64872	0.133556
hk_weak_C_00649	dev_medium_C_00564	FALSE	FALSE	0.464758	0.00248811	3.18032	2.53003e-61	3.7457	6.10622e-13
hk_weak_C_00649	dev_medium_C_00568	FALSE	FALSE	0.464758	0.00248811	1.46218	1.48526e-42	0.855073	0.360727
hk_weak_C_00649	dev_medium_C_00570	FALSE	FALSE	0.464758	0.00248811	3.8313	8.9758e-71	4.42997	1.85338e-43
hk_weak_C_00649	dev_medium_C_00571	FALSE	FALSE	0.464758	0.00248811	3.253	7.71231e-27	3.87874	4.53736e-10
hk_weak_C_00649	dev_medium_C_00574	FALSE	FALSE	0.464758	0.00248811	1.23268	7.88554e-21	1.6044	0.139554
hk_weak_C_00649	dev_medium_C_00578	FALSE	FALSE	0.464758	0.00248811	2.82002	5.13947e-69	3.68713	2.27779e-17
hk_weak_C_00649	dev_medium_C_00579	FALSE	FALSE	0.464758	0.00248811	1.70274	1.499e-45	1.94291	0.0634949
hk_weak_C_00649	dev_medium_C_00580	FALSE	FALSE	0.464758	0.00248811	3.34477	9.02653e-68	3.76259	2.79227e-16
hk_weak_C_00649	dev_medium_C_00581	FALSE	FALSE	0.464758	0.00248811	2.36421	1.33718e-51	3.30979	3.74088e-05
hk_weak_C_00649	dev_medium_C_00592	FALSE	FALSE	0.464758	0.00248811	4.14425	2.56664e-35	4.05937	4.27567e-12
hk_weak_C_00649	dev_medium_C_00593	FALSE	FALSE	0.464758	0.00248811	3.26967	1.4639e-62	4.85711	7.32013e-22
hk_weak_C_00649	dev_medium_C_00596	FALSE	FALSE	0.464758	0.00248811	2.8825	3.38796e-68	2.95798	1.30385e-10
hk_weak_C_00649	dev_medium_C_00597	FALSE	FALSE	0.464758	0.00248811	3.99835	1.47388e-68	5.51459	1.93529e-49
hk_weak_C_00649	dev_medium_C_00599	FALSE	FALSE	0.464758	0.00248811	1.95349	6.52367e-53	2.09715	0.00235752
hk_weak_C_00649	dev_strong_A_00102	FALSE	FALSE	0.464758	0.00248811	5.5538	1.37232e-63	5.82659	6.43009e-38
hk_weak_C_00649	dev_strong_A_00288	FALSE	FALSE	0.464758	0.00248811	2.84147	1.01401e-68	3.83779	2.42388e-17
hk_weak_C_00649	dev_strong_A_00301	FALSE	FALSE	0.464758	0.00248811	6.53997	1.3263e-61	6.26626	9.20162e-58
hk_weak_C_00649	dev_strong_A_00312	FALSE	FALSE	0.464758	0.00248811	4.7653	7.52717e-54	4.68594	2.80143e-20
hk_weak_C_00649	dev_strong_A_00315	FALSE	FALSE	0.464758	0.00248811	3.97405	1.04594e-60	4.73274	5.8454e-23
hk_weak_C_00649	dev_strong_B_00023	FALSE	FALSE	0.464758	0.00248811	6.50953	9.89365e-71	6.85227	1.98613e-76
hk_weak_C_00649	dev_strong_B_00034	FALSE	FALSE	0.464758	0.00248811	3.57219	3.6303e-61	4.45475	3.31683e-12
hk_weak_C_00649	dev_strong_B_00199	FALSE	FALSE	0.464758	0.00248811	5.76484	1.71586e-72	6.00044	6.32951e-72
hk_weak_C_00649	dev_strong_B_00275	FALSE	FALSE	0.464758	0.00248811	5.17426	1.07427e-70	5.85549	7.10591e-67
hk_weak_C_00649	dev_strong_B_00277	FALSE	FALSE	0.464758	0.00248811	3.45251	3.68064e-65	5.10736	1.01028e-34
hk_weak_C_00649	dev_strong_B_00279	FALSE	FALSE	0.464758	0.00248811	4.64198	1.40629e-52	5.38148	7.37347e-24
hk_weak_C_00649	dev_strong_B_00280	FALSE	FALSE	0.464758	0.00248811	3.38096	2.39983e-37	4.68826	3.62234e-15
hk_weak_C_00649	dev_strong_B_00281	FALSE	FALSE	0.464758	0.00248811	5.14836	4.55695e-70	5.83374	1.54357e-66
hk_weak_C_00649	dev_strong_B_00284	FALSE	FALSE	0.464758	0.00248811	4.71507	8.78839e-59	5.38815	1.46765e-29
hk_weak_C_00649	dev_strong_B_00287	FALSE	FALSE	0.464758	0.00248811	4.36814	2.33969e-63	4.48606	3.26525e-16
hk_weak_C_00649	dev_strong_B_00289	FALSE	FALSE	0.464758	0.00248811	4.0222	1.82653e-66	3.75565	6.86404e-11
hk_weak_C_00649	dev_strong_B_00293	FALSE	FALSE	0.464758	0.00248811	3.78592	3.2308e-49	4.04658	4.05514e-12
hk_weak_C_00649	dev_strong_B_00294	FALSE	FALSE	0.464758	0.00248811	3.32933	1.9742e-18	4.36414	2.80552e-13
hk_weak_C_00649	dev_strong_B_00299	FALSE	FALSE	0.464758	0.00248811	3.76284	2.33904e-57	4.91076	5.71653e-21
hk_weak_C_00649	dev_strong_B_00303	FALSE	FALSE	0.464758	0.00248811	3.49263	1.23151e-63	3.9998	1.91392e-10
hk_weak_C_00649	dev_strong_B_00307	FALSE	FALSE	0.464758	0.00248811	3.59121	3.60306e-70	4.06234	7.68951e-26
hk_weak_C_00649	dev_strong_B_00316	FALSE	FALSE	0.464758	0.00248811	4.22897	1.32136e-68	5.15916	4.56129e-38
hk_weak_C_00649	dev_strong_C_00155	FALSE	FALSE	0.464758	0.00248811	6.54445	5.41048e-68	6.78243	1.87344e-62
hk_weak_C_00649	dev_strong_C_00166	FALSE	FALSE	0.464758	0.00248811	5.58766	1.6766e-68	6.50506	9.91637e-54
hk_weak_C_00649	dev_strong_C_00267	FALSE	FALSE	0.464758	0.00248811	5.73897	6.81718e-27	6.14604	8.45936e-39
hk_weak_C_00649	dev_strong_C_00276	FALSE	FALSE	0.464758	0.00248811	4.14964	2.34873e-69	4.32747	2.00479e-24
hk_weak_C_00649	dev_strong_C_00283	FALSE	FALSE	0.464758	0.00248811	6.32794	1.46335e-62	5.48565	1.63031e-34
hk_weak_C_00649	dev_strong_C_00285	FALSE	FALSE	0.464758	0.00248811	4.68363	5.41048e-68	4.45451	1.62693e-26
hk_weak_C_00649	dev_strong_C_00286	FALSE	FALSE	0.464758	0.00248811	2.9911	8.79083e-67	3.52241	2.37278e-12
hk_weak_C_00649	dev_strong_C_00290	FALSE	FALSE	0.464758	0.00248811	6.61251	7.36021e-73	6.51286	5.15705e-144
hk_weak_C_00649	dev_strong_C_00291	FALSE	FALSE	0.464758	0.00248811	4.11204	4.05537e-68	4.25986	8.64396e-21
hk_weak_C_00649	dev_strong_C_00292	FALSE	FALSE	0.464758	0.00248811	5.12588	5.07059e-58	4.94117	5.68251e-28
hk_weak_C_00649	dev_strong_C_00295	FALSE	FALSE	0.464758	0.00248811	4.22222	4.97186e-36	4.37325	2.17583e-28
hk_weak_C_00649	dev_strong_C_00296	FALSE	FALSE	0.464758	0.00248811	4.9943	3.36424e-72	4.9412	5.92375e-62
hk_weak_C_00649	dev_strong_C_00297	FALSE	FALSE	0.464758	0.00248811	4.22495	2.12646e-40	4.66265	2.4336e-13
hk_weak_C_00649	dev_strong_C_00298	FALSE	FALSE	0.464758	0.00248811	4.4782	9.45635e-62	5.01038	1.8194e-25
hk_weak_C_00649	dev_strong_C_00300	FALSE	FALSE	0.464758	0.00248811	4.65967	3.68961e-32	5.92585	4.47094e-40
hk_weak_C_00649	dev_strong_C_00304	FALSE	FALSE	0.464758	0.00248811	4.55934	3.50014e-68	4.85972	8.27723e-29
hk_weak_C_00649	dev_strong_C_00305	FALSE	FALSE	0.464758	0.00248811	6.03377	7.36021e-73	6.34722	7.34471e-119
hk_weak_C_00649	dev_strong_C_00306	FALSE	FALSE	0.464758	0.00248811	2.50004	1.99479e-66	2.88728	2.4413e-10
hk_weak_C_00649	dev_strong_C_00308	FALSE	FALSE	0.464758	0.00248811	6.88051	3.249e-71	7.72688	1.10022e-175
hk_weak_C_00649	dev_strong_C_00309	FALSE	FALSE	0.464758	0.00248811	4.84212	1.52807e-70	5.12882	1.54378e-44
hk_weak_C_00649	dev_strong_C_00310	FALSE	FALSE	0.464758	0.00248811	4.24461	1.19877e-70	5.17971	2.63313e-38
hk_weak_C_00649	dev_strong_C_00311	FALSE	FALSE	0.464758	0.00248811	4.84909	6.94107e-71	5.21198	3.19929e-79
hk_weak_C_00649	dev_strong_C_00313	FALSE	FALSE	0.464758	0.00248811	5.23568	3.36424e-72	5.41173	2.90706e-57
hk_weak_C_00649	dev_strong_C_00314	FALSE	FALSE	0.464758	0.00248811	2.92083	5.07059e-58	2.75387	0.000632668
hk_weak_C_00649	dev_weak_A_00127	FALSE	FALSE	0.464758	0.00248811	1.45035	1.31548e-26	2.17633	0.0105259
hk_weak_C_00649	dev_weak_A_00136	FALSE	FALSE	0.464758	0.00248811	1.18055	1.04276e-22	1.25674	0.249642
hk_weak_C_00649	dev_weak_A_00162	FALSE	FALSE	0.464758	0.00248811	1.44205	4.63815e-33	2.16254	0.034301
hk_weak_C_00649	dev_weak_A_00168	FALSE	FALSE	0.464758	0.00248811	1.23507	1.35341e-31	2.81497	0.000424933
hk_weak_C_00649	dev_weak_A_00222	FALSE	FALSE	0.464758	0.00248811	2.24932	1.59774e-38	2.98557	0.000300568
hk_weak_C_00649	dev_weak_A_00231	FALSE	FALSE	0.464758	0.00248811	1.23652	7.42431e-34	1.59681	0.00244113
hk_weak_C_00649	dev_weak_A_00266	FALSE	FALSE	0.464758	0.00248811	2.36029	2.87876e-63	3.47191	2.43991e-11
hk_weak_C_00649	dev_weak_A_00325	FALSE	FALSE	0.464758	0.00248811	2.40263	2.05991e-46	3.26295	1.2032e-05
hk_weak_C_00649	dev_weak_A_00332	FALSE	FALSE	0.464758	0.00248811	1.38396	3.33232e-31	2.21269	0.0453965
hk_weak_C_00649	dev_weak_A_00344	FALSE	FALSE	0.464758	0.00248811	1.64377	3.20824e-38	2.25984	0.00431538
hk_weak_C_00649	dev_weak_A_00345	FALSE	FALSE	0.464758	0.00248811	1.36007	1.36124e-32	2.91207	0.000126947
hk_weak_C_00649	dev_weak_A_00349	FALSE	FALSE	0.464758	0.00248811	1.13635	3.7026e-26	2.34708	0.0022483
hk_weak_C_00649	dev_weak_A_00360	FALSE	FALSE	0.464758	0.00248811	2.47028	2.98399e-59	3.49787	2.11674e-11
hk_weak_C_00649	dev_weak_A_00380	FALSE	FALSE	0.464758	0.00248811	2.21629	1.49568e-61	1.6241	0.066173
hk_weak_C_00649	dev_weak_A_00383	FALSE	FALSE	0.464758	0.00248811	1.02671	5.21838e-23	2.47017	4.4482e-05
hk_weak_C_00649	dev_weak_A_00387	FALSE	FALSE	0.464758	0.00248811	1.80434	3.19893e-40	3.47038	1.08862e-06
hk_weak_C_00649	dev_weak_A_00398	FALSE	FALSE	0.464758	0.00248811	0.6346	1.90912e-08	0.81296	0.267333
hk_weak_C_00649	dev_weak_A_00435	FALSE	FALSE	0.464758	0.00248811	1.45267	1.79366e-37	2.80006	6.14146e-05
hk_weak_C_00649	dev_weak_B_00002	FALSE	FALSE	0.464758	0.00248811	0.846984	3.79647e-16	2.19713	0.00237688
hk_weak_C_00649	dev_weak_B_00010	FALSE	FALSE	0.464758	0.00248811	1.13801	3.43209e-26	1.26377	0.0845561
hk_weak_C_00649	dev_weak_B_00020	FALSE	FALSE	0.464758	0.00248811	0.482878	0.000173861	0.305599	0.801219
hk_weak_C_00649	dev_weak_B_00042	FALSE	FALSE	0.464758	0.00248811	1.81982	2.86859e-51	2.65546	0.000126033
hk_weak_C_00649	dev_weak_B_00057	FALSE	FALSE	0.464758	0.00248811	1.34044	2.39035e-30	0.429134	0.783295
hk_weak_C_00649	dev_weak_B_00061	FALSE	FALSE	0.464758	0.00248811	0.947366	1.04982e-19	1.8532	0.00729928
hk_weak_C_00649	dev_weak_B_00096	FALSE	FALSE	0.464758	0.00248811	1.06583	2.43512e-23	2.11188	0.000272323
hk_weak_C_00649	dev_weak_B_00104	FALSE	FALSE	0.464758	0.00248811	1.96829	6.6182e-58	2.79719	8.67202e-06
hk_weak_C_00649	dev_weak_B_00122	FALSE	FALSE	0.464758	0.00248811	1.56239	3.01378e-35	1.96603	0.0921341
hk_weak_C_00649	dev_weak_B_00125	FALSE	FALSE	0.464758	0.00248811	1.21334	4.63277e-22	1.62918	0.239387
hk_weak_C_00649	dev_weak_B_00129	FALSE	FALSE	0.464758	0.00248811	1.29228	5.7682e-36	1.87069	0.000185274
hk_weak_C_00649	dev_weak_B_00140	FALSE	FALSE	0.464758	0.00248811	2.13846	1.04488e-56	2.89095	3.9459e-06
hk_weak_C_00649	dev_weak_B_00143	FALSE	FALSE	0.464758	0.00248811	0.532894	6.88197e-06	2.11702	0.000485875
hk_weak_C_00649	dev_weak_B_00146	FALSE	FALSE	0.464758	0.00248811	1.07168	1.53661e-24	2.16649	1.41101e-05
hk_weak_C_00649	dev_weak_B_00147	FALSE	FALSE	0.464758	0.00248811	0.897337	4.35785e-16	1.8733	0.0865994
hk_weak_C_00649	dev_weak_B_00165	FALSE	FALSE	0.464758	0.00248811	1.19564	4.25862e-32	2.0762	0.00109055
hk_weak_C_00649	dev_weak_B_00167	FALSE	FALSE	0.464758	0.00248811	2.01708	1.14355e-51	3.60449	1.66871e-09
hk_weak_C_00649	dev_weak_B_00177	FALSE	FALSE	0.464758	0.00248811	1.59053	1.11454e-46	1.73309	0.006114
hk_weak_C_00649	dev_weak_B_00228	FALSE	FALSE	0.464758	0.00248811	1.7748	4.38634e-48	3.24967	1.58823e-05
hk_weak_C_00649	dev_weak_B_00243	FALSE	FALSE	0.464758	0.00248811	0.876815	5.43998e-16	0.884528	0.376557
hk_weak_C_00649	dev_weak_B_00248	FALSE	FALSE	0.464758	0.00248811	2.85821	2.40837e-46	4.13119	2.17488e-11
hk_weak_C_00649	dev_weak_B_00319	FALSE	FALSE	0.464758	0.00248811	0.413946	0.00474074	0.614112	0.517802
hk_weak_C_00649	dev_weak_B_00320	FALSE	FALSE	0.464758	0.00248811	0.171392	0.985642	1.65986	0.0853212
hk_weak_C_00649	dev_weak_B_00322	FALSE	FALSE	0.464758	0.00248811	0.80446	1.62242e-12	1.47036	0.142548
hk_weak_C_00649	dev_weak_B_00323	FALSE	FALSE	0.464758	0.00248811	0.815322	5.31996e-15	2.7203	8.09391e-06
hk_weak_C_00649	dev_weak_B_00327	FALSE	FALSE	0.464758	0.00248811	1.4275	4.68907e-32	2.29764	0.020868
hk_weak_C_00649	dev_weak_B_00330	FALSE	FALSE	0.464758	0.00248811	0.879468	6.68081e-17	1.82391	0.0758193
hk_weak_C_00649	dev_weak_B_00334	FALSE	FALSE	0.464758	0.00248811	2.41767	3.06313e-64	3.12567	1.24086e-06
hk_weak_C_00649	dev_weak_B_00335	FALSE	FALSE	0.464758	0.00248811	0.69464	3.22311e-10	1.33285	0.0369054
hk_weak_C_00649	dev_weak_B_00336	FALSE	FALSE	0.464758	0.00248811	0.549543	2.49842e-05	0.641247	NA
hk_weak_C_00649	dev_weak_B_00337	FALSE	FALSE	0.464758	0.00248811	1.17493	3.86724e-34	1.41456	0.0376241
hk_weak_C_00649	dev_weak_B_00340	FALSE	FALSE	0.464758	0.00248811	0.95825	2.81605e-20	1.58149	0.0136701
hk_weak_C_00649	dev_weak_B_00346	FALSE	FALSE	0.464758	0.00248811	2.17451	3.78348e-60	3.49179	1.39285e-11
hk_weak_C_00649	dev_weak_B_00348	FALSE	FALSE	0.464758	0.00248811	-0.30406	1	-0.256803	0.864903
hk_weak_C_00649	dev_weak_B_00351	FALSE	FALSE	0.464758	0.00248811	1.82136	3.46753e-51	3.25673	1.06476e-06
hk_weak_C_00649	dev_weak_B_00355	FALSE	FALSE	0.464758	0.00248811	1.67097	4.47699e-51	2.22513	0.0014304
hk_weak_C_00649	dev_weak_B_00356	FALSE	FALSE	0.464758	0.00248811	1.34157	2.80971e-38	0.861876	0.30537
hk_weak_C_00649	dev_weak_B_00357	FALSE	FALSE	0.464758	0.00248811	2.69826	2.02844e-61	2.92422	8.66024e-06
hk_weak_C_00649	dev_weak_B_00364	FALSE	FALSE	0.464758	0.00248811	1.05144	6.19311e-20	2.91385	0.000392538
hk_weak_C_00649	dev_weak_B_00367	FALSE	FALSE	0.464758	0.00248811	2.02592	5.04994e-49	2.24901	0.00434716
hk_weak_C_00649	dev_weak_B_00369	FALSE	FALSE	0.464758	0.00248811	1.57788	2.8793e-34	2.21103	0.0701895
hk_weak_C_00649	dev_weak_B_00370	FALSE	FALSE	0.464758	0.00248811	1.79301	4.05703e-56	2.71993	9.52732e-07
hk_weak_C_00649	dev_weak_B_00376	FALSE	FALSE	0.464758	0.00248811	1.79356	3.45275e-47	3.17363	7.06366e-05
hk_weak_C_00649	dev_weak_B_00377	FALSE	FALSE	0.464758	0.00248811	1.19539	7.48682e-26	0.867413	0.422587
hk_weak_C_00649	dev_weak_B_00385	FALSE	FALSE	0.464758	0.00248811	2.09307	8.58564e-57	2.63789	7.37292e-05
hk_weak_C_00649	dev_weak_B_00388	FALSE	FALSE	0.464758	0.00248811	2.08388	4.42169e-46	3.35121	2.14192e-06
hk_weak_C_00649	dev_weak_B_00390	FALSE	FALSE	0.464758	0.00248811	1.35938	2.00442e-18	1.91495	0.0845561
hk_weak_C_00649	dev_weak_B_00397	FALSE	FALSE	0.464758	0.00248811	0.37272	0.0495131	1.91225	7.03402e-05
hk_weak_C_00649	dev_weak_B_00402	FALSE	FALSE	0.464758	0.00248811	0.993549	2.9204e-21	1.90512	0.000925716
hk_weak_C_00649	dev_weak_B_00407	FALSE	FALSE	0.464758	0.00248811	1.01829	1.27085e-20	1.2885	0.334765
hk_weak_C_00649	dev_weak_B_00414	FALSE	FALSE	0.464758	0.00248811	1.27934	7.79085e-40	1.74862	0.00425559
hk_weak_C_00649	dev_weak_B_00417	FALSE	FALSE	0.464758	0.00248811	1.81648	5.9357e-44	3.04805	0.000423097
hk_weak_C_00649	dev_weak_B_00419	FALSE	FALSE	0.464758	0.00248811	1.82814	1.82871e-41	2.10602	0.0268163
hk_weak_C_00649	dev_weak_B_00420	FALSE	FALSE	0.464758	0.00248811	3.92747	4.08207e-69	4.93932	9.9216e-31
hk_weak_C_00649	dev_weak_B_00421	FALSE	FALSE	0.464758	0.00248811	2.36501	2.84729e-49	3.31308	8.32213e-06
hk_weak_C_00649	dev_weak_B_00426	FALSE	FALSE	0.464758	0.00248811	1.32009	1.64281e-31	2.54822	0.000235631
hk_weak_C_00649	dev_weak_B_00428	FALSE	FALSE	0.464758	0.00248811	1.71579	2.15051e-20	1.75255	0.112362
hk_weak_C_00649	dev_weak_B_00430	FALSE	FALSE	0.464758	0.00248811	0.58014	1.07594e-05	1.5623	0.0642801
hk_weak_C_00649	dev_weak_B_00433	FALSE	FALSE	0.464758	0.00248811	0.849194	4.43086e-16	1.26788	0.177277
hk_weak_C_00649	dev_weak_B_00439	FALSE	FALSE	0.464758	0.00248811	1.57073	2.4692e-36	3.12313	2.32519e-05
hk_weak_C_00649	dev_weak_C_00025	FALSE	FALSE	0.464758	0.00248811	1.73407	6.94132e-26	3.04204	0.000117064
hk_weak_C_00649	dev_weak_C_00026	FALSE	FALSE	0.464758	0.00248811	0.881509	1.17989e-12	2.54697	0.016434
hk_weak_C_00649	dev_weak_C_00028	FALSE	FALSE	0.464758	0.00248811	0.96694	1.96777e-19	1.78547	0.0463151
hk_weak_C_00649	dev_weak_C_00029	FALSE	FALSE	0.464758	0.00248811	1.6747	6.30785e-50	2.03934	0.00766484
hk_weak_C_00649	dev_weak_C_00030	FALSE	FALSE	0.464758	0.00248811	1.87308	7.72505e-21	2.64148	0.0176862
hk_weak_C_00649	dev_weak_C_00032	FALSE	FALSE	0.464758	0.00248811	0.270932	0.292632	0.422276	0.630824
hk_weak_C_00649	dev_weak_C_00040	FALSE	FALSE	0.464758	0.00248811	3.72336	7.87036e-60	4.12282	8.01581e-11
hk_weak_C_00649	dev_weak_C_00056	FALSE	FALSE	0.464758	0.00248811	1.67979	7.91011e-26	1.95953	0.0795132
hk_weak_C_00649	dev_weak_C_00063	FALSE	FALSE	0.464758	0.00248811	1.82922	7.37092e-50	2.59638	0.00294803
hk_weak_C_00649	dev_weak_C_00078	FALSE	FALSE	0.464758	0.00248811	2.0943	1.45756e-47	2.67886	0.00131113
hk_weak_C_00649	dev_weak_C_00079	FALSE	FALSE	0.464758	0.00248811	1.48845	3.13445e-44	2.90227	1.29937e-08
hk_weak_C_00649	dev_weak_C_00084	FALSE	FALSE	0.464758	0.00248811	2.1694	8.5072e-45	3.09656	2.29325e-05
hk_weak_C_00649	dev_weak_C_00087	FALSE	FALSE	0.464758	0.00248811	2.99629	1.28186e-67	3.6927	2.50469e-16
hk_weak_C_00649	dev_weak_C_00107	FALSE	FALSE	0.464758	0.00248811	2.03219	1.40265e-60	3.06234	9.05641e-13
hk_weak_C_00649	dev_weak_C_00119	FALSE	FALSE	0.464758	0.00248811	0.431623	0.00260061	1.09781	0.0858463
hk_weak_C_00649	dev_weak_C_00126	FALSE	FALSE	0.464758	0.00248811	1.59901	5.11557e-28	1.59113	0.0915897
hk_weak_C_00649	dev_weak_C_00139	FALSE	FALSE	0.464758	0.00248811	1.03044	1.35121e-16	1.09933	NA
hk_weak_C_00649	dev_weak_C_00141	FALSE	FALSE	0.464758	0.00248811	1.03891	4.08605e-19	1.73148	0.0671989
hk_weak_C_00649	dev_weak_C_00144	FALSE	FALSE	0.464758	0.00248811	1.51121	2.9228e-44	2.13071	5.05895e-06
hk_weak_C_00649	dev_weak_C_00148	FALSE	FALSE	0.464758	0.00248811	1.42397	1.05707e-12	0.61075	NA
hk_weak_C_00649	dev_weak_C_00158	FALSE	FALSE	0.464758	0.00248811	2.01668	7.59346e-46	1.09786	0.420614
hk_weak_C_00649	dev_weak_C_00179	FALSE	FALSE	0.464758	0.00248811	3.22719	7.97435e-66	3.36793	2.30777e-12
hk_weak_C_00649	dev_weak_C_00187	FALSE	FALSE	0.464758	0.00248811	1.34294	1.49062e-33	2.14652	0.00768345
hk_weak_C_00649	dev_weak_C_00194	FALSE	FALSE	0.464758	0.00248811	3.73699	2.21184e-71	3.81525	2.33426e-18
hk_weak_C_00649	dev_weak_C_00197	FALSE	FALSE	0.464758	0.00248811	0.0834728	1	0.846247	0.248497
hk_weak_C_00649	dev_weak_C_00202	FALSE	FALSE	0.464758	0.00248811	1.9102	1.56215e-55	2.54637	2.37651e-06
hk_weak_C_00649	dev_weak_C_00214	FALSE	FALSE	0.464758	0.00248811	2.77377	2.11065e-60	4.27546	1.62739e-14
hk_weak_C_00649	dev_weak_C_00223	FALSE	FALSE	0.464758	0.00248811	1.03294	8.34739e-19	2.18461	0.00261954
hk_weak_C_00649	dev_weak_C_00233	FALSE	FALSE	0.464758	0.00248811	2.10163	1.96082e-49	2.3086	0.00467898
hk_weak_C_00649	dev_weak_C_00235	FALSE	FALSE	0.464758	0.00248811	2.18548	2.50073e-61	2.98789	4.90225e-12
hk_weak_C_00649	dev_weak_C_00253	FALSE	FALSE	0.464758	0.00248811	0.975062	1.82188e-18	0.80566	NA
hk_weak_C_00649	dev_weak_C_00268	FALSE	FALSE	0.464758	0.00248811	1.79295	3.17014e-32	1.86405	0.03888
hk_weak_C_00649	dev_weak_C_00274	FALSE	FALSE	0.464758	0.00248811	2.33073	1.22194e-57	2.74238	1.41249e-05
hk_weak_C_00649	dev_weak_C_00318	FALSE	FALSE	0.464758	0.00248811	1.30907	2.3368e-39	1.71904	0.0323092
hk_weak_C_00649	dev_weak_C_00321	FALSE	FALSE	0.464758	0.00248811	1.27184	1.99631e-26	2.20993	0.00655473
hk_weak_C_00649	dev_weak_C_00324	FALSE	FALSE	0.464758	0.00248811	2.21881	2.06897e-57	2.71217	7.54315e-06
hk_weak_C_00649	dev_weak_C_00326	FALSE	FALSE	0.464758	0.00248811	1.26327	1.63282e-14	2.00125	0.040949
hk_weak_C_00649	dev_weak_C_00328	FALSE	FALSE	0.464758	0.00248811	1.81078	2.38841e-53	1.80352	0.0123873
hk_weak_C_00649	dev_weak_C_00333	FALSE	FALSE	0.464758	0.00248811	2.32792	4.52775e-33	1.92592	0.110915
hk_weak_C_00649	dev_weak_C_00338	FALSE	FALSE	0.464758	0.00248811	1.59356	5.13815e-45	1.9571	0.0032957
hk_weak_C_00649	dev_weak_C_00339	FALSE	FALSE	0.464758	0.00248811	2.39699	1.41344e-67	3.46116	1.10723e-11
hk_weak_C_00649	dev_weak_C_00341	FALSE	FALSE	0.464758	0.00248811	1.90663	2.57992e-58	3.02115	2.19518e-11
hk_weak_C_00649	dev_weak_C_00342	FALSE	FALSE	0.464758	0.00248811	2.86029	2.92991e-61	3.69778	4.91869e-10
hk_weak_C_00649	dev_weak_C_00343	FALSE	FALSE	0.464758	0.00248811	1.96673	1.20766e-50	1.97424	0.00793273
hk_weak_C_00649	dev_weak_C_00347	FALSE	FALSE	0.464758	0.00248811	1.18129	3.77375e-31	2.58572	6.62377e-08
hk_weak_C_00649	dev_weak_C_00352	FALSE	FALSE	0.464758	0.00248811	1.36775	4.83407e-40	-0.273894	0.813118
hk_weak_C_00649	dev_weak_C_00354	FALSE	FALSE	0.464758	0.00248811	1.25725	3.4229e-29	2.66626	0.000816549
hk_weak_C_00649	dev_weak_C_00358	FALSE	FALSE	0.464758	0.00248811	1.61672	3.32591e-43	1.93276	0.0409225
hk_weak_C_00649	dev_weak_C_00361	FALSE	FALSE	0.464758	0.00248811	2.73164	1.43243e-67	2.91035	2.21031e-08
hk_weak_C_00649	dev_weak_C_00363	FALSE	FALSE	0.464758	0.00248811	0.699758	4.03458e-08	0.288561	NA
hk_weak_C_00649	dev_weak_C_00368	FALSE	FALSE	0.464758	0.00248811	1.18411	2.52891e-23	1.84289	0.0950348
hk_weak_C_00649	dev_weak_C_00372	FALSE	FALSE	0.464758	0.00248811	1.36811	9.64453e-38	2.26787	0.00119091
hk_weak_C_00649	dev_weak_C_00373	FALSE	FALSE	0.464758	0.00248811	1.32742	2.96909e-37	2.81888	1.979e-09
hk_weak_C_00649	dev_weak_C_00374	FALSE	FALSE	0.464758	0.00248811	2.09235	1.36058e-59	3.57597	2.07831e-10
hk_weak_C_00649	dev_weak_C_00375	FALSE	FALSE	0.464758	0.00248811	3.70196	1.86317e-63	3.64958	5.79208e-15
hk_weak_C_00649	dev_weak_C_00381	FALSE	FALSE	0.464758	0.00248811	1.67155	2.98087e-51	1.82501	0.00101779
hk_weak_C_00649	dev_weak_C_00382	FALSE	FALSE	0.464758	0.00248811	3.71905	8.65327e-69	4.43733	4.33582e-31
hk_weak_C_00649	dev_weak_C_00384	FALSE	FALSE	0.464758	0.00248811	1.07303	1.24488e-23	1.98424	2.54728e-05
hk_weak_C_00649	dev_weak_C_00389	FALSE	FALSE	0.464758	0.00248811	2.08651	2.62842e-54	2.37123	0.00254309
hk_weak_C_00649	dev_weak_C_00393	FALSE	FALSE	0.464758	0.00248811	1.0654	2.19578e-12	1.26267	NA
hk_weak_C_00649	dev_weak_C_00394	FALSE	FALSE	0.464758	0.00248811	3.17993	1.60252e-36	3.22131	4.40832e-05
hk_weak_C_00649	dev_weak_C_00395	FALSE	FALSE	0.464758	0.00248811	1.90202	6.6182e-58	2.81091	8.03406e-08
hk_weak_C_00649	dev_weak_C_00396	FALSE	FALSE	0.464758	0.00248811	0.874076	1.77806e-16	2.00457	0.00383696
hk_weak_C_00649	dev_weak_C_00399	FALSE	FALSE	0.464758	0.00248811	2.65628	1.15084e-45	3.17024	3.30867e-06
hk_weak_C_00649	dev_weak_C_00404	FALSE	FALSE	0.464758	0.00248811	2.52569	1.38641e-63	3.59226	5.70105e-09
hk_weak_C_00649	dev_weak_C_00406	FALSE	FALSE	0.464758	0.00248811	1.47757	1.19104e-40	0.324671	NA
hk_weak_C_00649	dev_weak_C_00408	FALSE	FALSE	0.464758	0.00248811	2.9515	1.48034e-58	3.63051	6.50608e-07
hk_weak_C_00649	dev_weak_C_00409	FALSE	FALSE	0.464758	0.00248811	1.20969	1.53032e-31	1.91299	0.000875203
hk_weak_C_00649	dev_weak_C_00412	FALSE	FALSE	0.464758	0.00248811	1.18409	1.03989e-29	1.48314	0.0637823
hk_weak_C_00649	dev_weak_C_00413	FALSE	FALSE	0.464758	0.00248811	2.63182	7.9575e-50	3.13578	3.29973e-09
hk_weak_C_00649	dev_weak_C_00415	FALSE	FALSE	0.464758	0.00248811	0.359728	0.0674814	1.21618	0.165806
hk_weak_C_00649	dev_weak_C_00418	FALSE	FALSE	0.464758	0.00248811	1.62649	1.77283e-39	2.37604	0.00253757
hk_weak_C_00649	dev_weak_C_00422	FALSE	FALSE	0.464758	0.00248811	0.899202	1.85338e-18	1.80136	0.0211692
hk_weak_C_00649	dev_weak_C_00423	FALSE	FALSE	0.464758	0.00248811	0.773633	6.8123e-15	0.83008	0.351125
hk_weak_C_00649	dev_weak_C_00424	FALSE	FALSE	0.464758	0.00248811	2.66176	6.63219e-67	3.21851	1.82649e-14
hk_weak_C_00649	dev_weak_C_00427	FALSE	FALSE	0.464758	0.00248811	0.429008	0.00395894	1.10802	0.183155
hk_weak_C_00649	dev_weak_C_00431	FALSE	FALSE	0.464758	0.00248811	0.948117	4.07359e-19	0.948343	0.219152
hk_weak_C_00649	dev_weak_C_00434	FALSE	FALSE	0.464758	0.00248811	0.316623	0.15232	1.49194	0.143989
hk_weak_C_00649	dev_weak_C_00436	FALSE	FALSE	0.464758	0.00248811	1.44267	7.41487e-39	2.52642	6.96803e-05
hk_weak_C_00649	dev_weak_C_00437	FALSE	FALSE	0.464758	0.00248811	2.4686	9.46842e-62	3.42577	4.2215e-10
hk_weak_C_00649	ecdysone_low_dCP_B_00801	FALSE	FALSE	0.464758	0.00248811	-0.126903	1	-0.348955	NA
hk_weak_C_00649	ecdysone_low_dCP_B_00806	FALSE	FALSE	0.464758	0.00248811	-0.415985	1	-0.261357	0.839869
hk_weak_C_00649	ecdysone_low_dCP_B_00807	FALSE	FALSE	0.464758	0.00248811	0.198015	0.767139	-0.282007	0.849512
hk_weak_C_00649	ecdysone_low_dCP_B_00813	FALSE	FALSE	0.464758	0.00248811	0.263111	0.427874	0.399132	0.766955
hk_weak_C_00649	ecdysone_low_dCP_B_00814	FALSE	FALSE	0.464758	0.00248811	-0.0823934	1	0.46614	0.701771
hk_weak_C_00649	ecdysone_low_dCP_B_00817	FALSE	FALSE	0.464758	0.00248811	0.0314983	1	-0.0121519	0.994106
hk_weak_C_00649	ecdysone_low_dCP_B_00822	FALSE	FALSE	0.464758	0.00248811	-0.241955	1	0.112995	0.934118
hk_weak_C_00649	ecdysone_low_dCP_B_00826	FALSE	FALSE	0.464758	0.00248811	0.107148	1	0.844245	NA
hk_weak_C_00649	ecdysone_low_dCP_B_00827	FALSE	FALSE	0.464758	0.00248811	-0.474096	1	-0.574987	0.685579
hk_weak_C_00649	ecdysone_low_dCP_B_00828	FALSE	FALSE	0.464758	0.00248811	0.119022	1	0.869052	0.516175
hk_weak_C_00649	ecdysone_low_dCP_B_00830	FALSE	FALSE	0.464758	0.00248811	-0.857963	1	0.13542	0.859251
hk_weak_C_00649	ecdysone_low_dCP_B_00831	FALSE	FALSE	0.464758	0.00248811	-0.592198	1	-1.52268	0.297666
hk_weak_C_00649	ecdysone_low_dCP_B_00836	FALSE	FALSE	0.464758	0.00248811	0.590026	6.68237e-06	1.1482	0.389474
hk_weak_C_00649	ecdysone_low_dCP_B_00838	FALSE	FALSE	0.464758	0.00248811	0.381712	0.0410544	0.887273	0.507634
hk_weak_C_00649	ecdysone_low_dCP_B_00839	FALSE	FALSE	0.464758	0.00248811	0.251601	0.501764	0.0901815	0.95503
hk_weak_C_00649	ecdysone_low_dCP_B_00842	FALSE	FALSE	0.464758	0.00248811	0.486326	0.000232451	1.45591	0.146648
hk_weak_C_00649	ecdysone_low_dCP_B_00844	FALSE	FALSE	0.464758	0.00248811	-0.084352	1	0.147841	NA
hk_weak_C_00649	ecdysone_low_dCP_B_00845	FALSE	FALSE	0.464758	0.00248811	-0.051137	1	0.147841	NA
hk_weak_C_00649	ecdysone_low_dCP_B_00848	FALSE	FALSE	0.464758	0.00248811	-0.359279	1	0.0193722	0.988716
hk_weak_C_00649	ecdysone_low_dCP_C_00803	FALSE	FALSE	0.464758	0.00248811	0.439924	0.00376493	0.223879	NA
hk_weak_C_00649	ecdysone_low_dCP_C_00804	FALSE	FALSE	0.464758	0.00248811	-0.837318	1	-1.18815	0.341341
hk_weak_C_00649	ecdysone_low_dCP_C_00805	FALSE	FALSE	0.464758	0.00248811	0.330463	0.109526	-0.302583	NA
hk_weak_C_00649	ecdysone_low_dCP_C_00811	FALSE	FALSE	0.464758	0.00248811	0.815009	2.61774e-11	1.82969	0.128854
hk_weak_C_00649	ecdysone_low_dCP_C_00812	FALSE	FALSE	0.464758	0.00248811	0.753804	4.17345e-09	0.641247	NA
hk_weak_C_00649	ecdysone_low_dCP_C_00815	FALSE	FALSE	0.464758	0.00248811	0.442356	0.00211889	0.0855887	0.949997
hk_weak_C_00649	ecdysone_low_dCP_C_00819	FALSE	FALSE	0.464758	0.00248811	0.231655	0.678	1.36364	0.308987
hk_weak_C_00649	ecdysone_low_dCP_C_00820	FALSE	FALSE	0.464758	0.00248811	-0.474102	1	0.245776	0.799817
hk_weak_C_00649	ecdysone_low_dCP_C_00821	FALSE	FALSE	0.464758	0.00248811	-0.332556	1	-0.498742	0.728477
hk_weak_C_00649	ecdysone_low_dCP_C_00823	FALSE	FALSE	0.464758	0.00248811	-0.220836	1	0.628201	0.534405
hk_weak_C_00649	ecdysone_low_dCP_C_00824	FALSE	FALSE	0.464758	0.00248811	0.161194	0.988464	0.917205	NA
hk_weak_C_00649	ecdysone_low_dCP_C_00829	FALSE	FALSE	0.464758	0.00248811	-0.52801	1	0.601803	0.552856
hk_weak_C_00649	ecdysone_low_dCP_C_00832	FALSE	FALSE	0.464758	0.00248811	0.680618	5.0263e-09	0.587847	0.70918
hk_weak_C_00649	ecdysone_low_dCP_C_00835	FALSE	FALSE	0.464758	0.00248811	-0.35977	1	-1.31899	0.382279
hk_weak_C_00649	ecdysone_low_dCP_C_00837	FALSE	FALSE	0.464758	0.00248811	-0.0312738	1	0.1118	0.927436
hk_weak_C_00649	ecdysone_low_dCP_C_00841	FALSE	FALSE	0.464758	0.00248811	0.497435	0.000154857	0.969457	0.430676
hk_weak_C_00649	ecdysone_low_dCP_C_00843	FALSE	FALSE	0.464758	0.00248811	0.337169	0.0777788	-0.0668014	NA
hk_weak_C_00649	ecdysone_low_dCP_C_00846	FALSE	FALSE	0.464758	0.00248811	-0.713368	1	-0.0606928	0.968977
hk_weak_C_00649	ecdysone_low_dCP_C_00849	FALSE	FALSE	0.464758	0.00248811	0.540563	2.04352e-05	0.537043	0.732264
hk_weak_C_00649	heatshock_low_dCP_B_00853	FALSE	FALSE	0.464758	0.00248811	0.684403	1.09613e-07	1.10265	NA
hk_weak_C_00649	heatshock_low_dCP_B_00854	FALSE	FALSE	0.464758	0.00248811	-0.381862	1	-0.0596475	0.960877
hk_weak_C_00649	heatshock_low_dCP_B_00862	FALSE	FALSE	0.464758	0.00248811	-0.159309	1	0.0132458	0.993538
hk_weak_C_00649	heatshock_low_dCP_B_00863	FALSE	FALSE	0.464758	0.00248811	-0.0190419	1	1.88957	0.0140261
hk_weak_C_00649	heatshock_low_dCP_B_00864	FALSE	FALSE	0.464758	0.00248811	0.697498	4.09589e-07	1.44764	0.293381
hk_weak_C_00649	heatshock_low_dCP_B_00865	FALSE	FALSE	0.464758	0.00248811	0.185229	0.934826	1.28684	0.171619
hk_weak_C_00649	heatshock_low_dCP_B_00866	FALSE	FALSE	0.464758	0.00248811	0.625044	6.97797e-08	1.23791	0.253351
hk_weak_C_00649	heatshock_low_dCP_B_00870	FALSE	FALSE	0.464758	0.00248811	-0.00525215	1	1.07225	0.434679
hk_weak_C_00649	heatshock_low_dCP_B_00871	FALSE	FALSE	0.464758	0.00248811	-0.181194	1	-0.152414	0.920904
hk_weak_C_00649	heatshock_low_dCP_B_00873	FALSE	FALSE	0.464758	0.00248811	0.169435	0.8336	-0.143144	NA
hk_weak_C_00649	heatshock_low_dCP_B_00876	FALSE	FALSE	0.464758	0.00248811	0.67475	2.22324e-07	0.212892	0.892476
hk_weak_C_00649	heatshock_low_dCP_B_00878	FALSE	FALSE	0.464758	0.00248811	0.110312	1	1.01952	NA
hk_weak_C_00649	heatshock_low_dCP_B_00880	FALSE	FALSE	0.464758	0.00248811	0.765428	1.06134e-11	1.27322	0.286152
hk_weak_C_00649	heatshock_low_dCP_B_00882	FALSE	FALSE	0.464758	0.00248811	0.483952	0.000503939	0.401379	0.796904
hk_weak_C_00649	heatshock_low_dCP_B_00885	FALSE	FALSE	0.464758	0.00248811	0.303836	0.176135	0.370904	0.783612
hk_weak_C_00649	heatshock_low_dCP_B_00886	FALSE	FALSE	0.464758	0.00248811	0.0379165	1	0.360711	0.817422
hk_weak_C_00649	heatshock_low_dCP_B_00887	FALSE	FALSE	0.464758	0.00248811	0.669505	3.77427e-07	2.22706	0.0788118
hk_weak_C_00649	heatshock_low_dCP_B_00888	FALSE	FALSE	0.464758	0.00248811	-0.425401	1	0.554369	0.647061
hk_weak_C_00649	heatshock_low_dCP_B_00894	FALSE	FALSE	0.464758	0.00248811	-0.0365166	1	0.500214	0.655225
hk_weak_C_00649	heatshock_low_dCP_B_00897	FALSE	FALSE	0.464758	0.00248811	-0.459773	1	-1.00993	0.526228
hk_weak_C_00649	heatshock_low_dCP_B_00899	FALSE	FALSE	0.464758	0.00248811	0.131616	1	0.0366871	0.976453
hk_weak_C_00649	heatshock_low_dCP_B_00900	FALSE	FALSE	0.464758	0.00248811	0.799063	2.39209e-08	0.282413	NA
hk_weak_C_00649	heatshock_low_dCP_C_00851	FALSE	FALSE	0.464758	0.00248811	-0.184476	1	0.808835	NA
hk_weak_C_00649	heatshock_low_dCP_C_00858	FALSE	FALSE	0.464758	0.00248811	0.711473	1.46094e-08	0.564927	NA
hk_weak_C_00649	heatshock_low_dCP_C_00859	FALSE	FALSE	0.464758	0.00248811	0.712458	3.56235e-07	-0.0172353	NA
hk_weak_C_00649	heatshock_low_dCP_C_00860	FALSE	FALSE	0.464758	0.00248811	0.295	0.219669	0.993055	NA
hk_weak_C_00649	heatshock_low_dCP_C_00861	FALSE	FALSE	0.464758	0.00248811	0.65905	3.17586e-06	-0.489664	NA
hk_weak_C_00649	heatshock_low_dCP_C_00868	FALSE	FALSE	0.464758	0.00248811	0.501569	0.000466031	1.36358	0.213979
hk_weak_C_00649	heatshock_low_dCP_C_00869	FALSE	FALSE	0.464758	0.00248811	0.455673	0.00278402	0.797009	NA
hk_weak_C_00649	heatshock_low_dCP_C_00872	FALSE	FALSE	0.464758	0.00248811	0.427647	0.00508318	1.53869	0.198688
hk_weak_C_00649	heatshock_low_dCP_C_00874	FALSE	FALSE	0.464758	0.00248811	0.360468	0.0533752	0.298291	0.84957
hk_weak_C_00649	heatshock_low_dCP_C_00875	FALSE	FALSE	0.464758	0.00248811	0.0344081	1	0.895543	0.510198
hk_weak_C_00649	heatshock_low_dCP_C_00877	FALSE	FALSE	0.464758	0.00248811	0.334373	0.0326616	0.75221	0.463645
hk_weak_C_00649	heatshock_low_dCP_C_00879	FALSE	FALSE	0.464758	0.00248811	0.470326	0.00203734	0.315459	NA
hk_weak_C_00649	heatshock_low_dCP_C_00881	FALSE	FALSE	0.464758	0.00248811	0.209866	0.713243	1.50141	0.142918
hk_weak_C_00649	heatshock_low_dCP_C_00883	FALSE	FALSE	0.464758	0.00248811	0.513874	7.76343e-05	1.65937	0.043156
hk_weak_C_00649	heatshock_low_dCP_C_00884	FALSE	FALSE	0.464758	0.00248811	0.176527	0.928532	0.0802026	0.95974
hk_weak_C_00649	heatshock_low_dCP_C_00889	FALSE	FALSE	0.464758	0.00248811	0.205027	0.760905	1.21583	0.191821
hk_weak_C_00649	heatshock_low_dCP_C_00891	FALSE	FALSE	0.464758	0.00248811	1.34061	1.0299e-18	1.66865	0.180901
hk_weak_C_00649	heatshock_low_dCP_C_00896	FALSE	FALSE	0.464758	0.00248811	1.39332	4.8914e-19	2.0211	0.0399106
hk_weak_C_00649	heatshock_low_dCP_C_00898	FALSE	FALSE	0.464758	0.00248811	0.711988	7.31683e-10	1.28163	0.300109
hk_weak_C_00649	hk_inactive_B_00601	FALSE	FALSE	0.464758	0.00248811	0.522472	0.000124843	0.719108	NA
hk_weak_C_00649	hk_inactive_B_00605	FALSE	FALSE	0.464758	0.00248811	0.49365	0.000170083	1.6044	0.232316
hk_weak_C_00649	hk_inactive_B_00608	FALSE	FALSE	0.464758	0.00248811	0.0668565	1	0.361932	0.817563
hk_weak_C_00649	hk_inactive_B_00615	FALSE	FALSE	0.464758	0.00248811	0.121575	1	1.12347	0.261214
hk_weak_C_00649	hk_inactive_B_00620	FALSE	FALSE	0.464758	0.00248811	-0.266388	1	0.0855887	0.949997
hk_weak_C_00649	hk_inactive_B_00623	FALSE	FALSE	0.464758	0.00248811	0.291749	0.183659	-0.19514	NA
hk_weak_C_00649	hk_inactive_B_00625	FALSE	FALSE	0.464758	0.00248811	0.534389	0.000534181	0.434424	NA
hk_weak_C_00649	hk_inactive_C_00603	FALSE	FALSE	0.464758	0.00248811	-0.1226	1	-1.64399	0.25245
hk_weak_C_00649	hk_inactive_C_00604	FALSE	FALSE	0.464758	0.00248811	-0.42162	1	0.574293	0.602408
hk_weak_C_00649	hk_inactive_C_00606	FALSE	FALSE	0.464758	0.00248811	0.318488	0.110499	0.322565	0.813937
hk_weak_C_00649	hk_inactive_C_00607	FALSE	FALSE	0.464758	0.00248811	0.33633	0.0854733	1.42608	0.233102
hk_weak_C_00649	hk_inactive_C_00610	FALSE	FALSE	0.464758	0.00248811	-0.637303	1	-0.0808257	0.946766
hk_weak_C_00649	hk_inactive_C_00611	FALSE	FALSE	0.464758	0.00248811	0.710539	5.02784e-07	1.46172	0.275635
hk_weak_C_00649	hk_inactive_C_00612	FALSE	FALSE	0.464758	0.00248811	0.624828	2.38662e-05	1.37571	NA
hk_weak_C_00649	hk_inactive_C_00614	FALSE	FALSE	0.464758	0.00248811	0.0176073	1	0.751682	0.583396
hk_weak_C_00649	hk_inactive_C_00616	FALSE	FALSE	0.464758	0.00248811	0.605948	1.81757e-05	0.357169	NA
hk_weak_C_00649	hk_inactive_C_00617	FALSE	FALSE	0.464758	0.00248811	0.0966757	1	0.426889	0.725533
hk_weak_C_00649	hk_inactive_C_00619	FALSE	FALSE	0.464758	0.00248811	0.584411	6.66191e-05	0.859764	NA
hk_weak_C_00649	hk_inactive_C_00622	FALSE	FALSE	0.464758	0.00248811	0.654525	2.78992e-05	0.906043	NA
hk_weak_C_00649	hk_inactive_C_00624	FALSE	FALSE	0.464758	0.00248811	0.671119	0.000134535	0.639155	NA
hk_weak_C_00649	hk_medium_B_00658	FALSE	FALSE	0.464758	0.00248811	0.483275	0.000226596	-0.131396	NA
hk_weak_C_00649	hk_medium_B_00661	FALSE	FALSE	0.464758	0.00248811	0.0245187	1	0.174724	0.900026
hk_weak_C_00649	hk_medium_B_00664	FALSE	FALSE	0.464758	0.00248811	0.566117	3.61786e-05	0.0999912	NA
hk_weak_C_00649	hk_medium_B_00665	FALSE	FALSE	0.464758	0.00248811	0.417753	0.0063438	0.695153	NA
hk_weak_C_00649	hk_medium_B_00666	FALSE	FALSE	0.464758	0.00248811	0.631941	4.66012e-07	-0.71466	0.672754
hk_weak_C_00649	hk_medium_B_00667	FALSE	FALSE	0.464758	0.00248811	0.467606	0.0001484	-0.390091	NA
hk_weak_C_00649	hk_medium_B_00669	FALSE	FALSE	0.464758	0.00248811	0.0297316	1	0.370612	0.813209
hk_weak_C_00649	hk_medium_B_00674	FALSE	FALSE	0.464758	0.00248811	0.486402	0.00154829	-0.133551	NA
hk_weak_C_00649	hk_medium_C_00652	FALSE	FALSE	0.464758	0.00248811	0.525471	6.6448e-05	-0.0942612	NA
hk_weak_C_00649	hk_medium_C_00653	FALSE	FALSE	0.464758	0.00248811	0.0250408	1	-0.513373	NA
hk_weak_C_00649	hk_medium_C_00654	FALSE	FALSE	0.464758	0.00248811	0.590273	1.68327e-05	0.534597	NA
hk_weak_C_00649	hk_medium_C_00655	FALSE	FALSE	0.464758	0.00248811	-0.0419756	1	0.583901	0.628848
hk_weak_C_00649	hk_medium_C_00659	FALSE	FALSE	0.464758	0.00248811	0.322821	0.139581	1.21207	0.226188
hk_weak_C_00649	hk_medium_C_00660	FALSE	FALSE	0.464758	0.00248811	0.314088	0.168146	0.779228	NA
hk_weak_C_00649	hk_medium_C_00662	FALSE	FALSE	0.464758	0.00248811	0.625518	1.68662e-06	0.456742	NA
hk_weak_C_00649	hk_medium_C_00663	FALSE	FALSE	0.464758	0.00248811	0.649044	8.12199e-09	0.464577	0.767182
hk_weak_C_00649	hk_medium_C_00668	FALSE	FALSE	0.464758	0.00248811	0.561789	2.3724e-05	1.26374	NA
hk_weak_C_00649	hk_medium_C_00671	FALSE	FALSE	0.464758	0.00248811	-0.615672	1	-0.747966	0.473415
hk_weak_C_00649	hk_medium_C_00673	FALSE	FALSE	0.464758	0.00248811	0.703107	2.44606e-07	-0.236988	NA
hk_weak_C_00649	hk_medium_C_00675	FALSE	FALSE	0.464758	0.00248811	1.08678	7.98227e-11	0.639155	NA
hk_weak_C_00649	hk_strong_B_00677	FALSE	FALSE	0.464758	0.00248811	0.516388	0.000389123	0.80566	NA
hk_weak_C_00649	hk_strong_B_00678	FALSE	FALSE	0.464758	0.00248811	0.465446	0.00325926	1.37152	NA
hk_weak_C_00649	hk_strong_B_00680	FALSE	FALSE	0.464758	0.00248811	0.601162	7.22505e-07	0.444653	0.742315
hk_weak_C_00649	hk_strong_B_00683	FALSE	FALSE	0.464758	0.00248811	0.177825	0.884898	-2.03568	0.134912
hk_weak_C_00649	hk_strong_B_00685	FALSE	FALSE	0.464758	0.00248811	0.106521	1	0.212559	NA
hk_weak_C_00649	hk_strong_B_00687	FALSE	FALSE	0.464758	0.00248811	-0.106998	1	-0.496278	0.693836
hk_weak_C_00649	hk_strong_B_00695	FALSE	FALSE	0.464758	0.00248811	0.427253	0.00286447	0.0238049	NA
hk_weak_C_00649	hk_strong_C_00676	FALSE	FALSE	0.464758	0.00248811	0.313268	0.116226	-0.0638872	0.962912
hk_weak_C_00649	hk_strong_C_00679	FALSE	FALSE	0.464758	0.00248811	0.529687	8.29634e-05	0.472715	0.670074
hk_weak_C_00649	hk_strong_C_00681	FALSE	FALSE	0.464758	0.00248811	0.33037	0.0610541	-0.141254	0.927436
hk_weak_C_00649	hk_strong_C_00682	FALSE	FALSE	0.464758	0.00248811	0.790999	1.51663e-10	0.288561	NA
hk_weak_C_00649	hk_strong_C_00684	FALSE	FALSE	0.464758	0.00248811	0.067802	1	1.27486	0.232002
hk_weak_C_00649	hk_strong_C_00686	FALSE	FALSE	0.464758	0.00248811	0.409448	0.0113104	-0.61983	0.718413
hk_weak_C_00649	hk_strong_C_00688	FALSE	FALSE	0.464758	0.00248811	0.554878	7.81625e-06	2.15628	0.029686
hk_weak_C_00649	hk_strong_C_00689	FALSE	FALSE	0.464758	0.00248811	0.407096	0.0286729	-0.339776	NA
hk_weak_C_00649	hk_strong_C_00690	FALSE	FALSE	0.464758	0.00248811	0.568946	6.60173e-06	-0.711576	0.674466
hk_weak_C_00649	hk_strong_C_00691	FALSE	FALSE	0.464758	0.00248811	1.06921	2.26385e-20	1.46465	NA
hk_weak_C_00649	hk_strong_C_00692	FALSE	FALSE	0.464758	0.00248811	1.02417	2.69703e-09	1.70035	0.206677
hk_weak_C_00649	hk_strong_C_00693	FALSE	FALSE	0.464758	0.00248811	0.957445	9.73725e-19	-0.782478	0.639154
hk_weak_C_00649	hk_strong_C_00699	FALSE	FALSE	0.464758	0.00248811	-0.30725	1	-0.590335	0.626111
hk_weak_C_00649	hk_strong_C_00700	FALSE	FALSE	0.464758	0.00248811	0.783674	2.67728e-11	0.907715	NA
hk_weak_C_00649	hk_weak_B_00626	FALSE	FALSE	0.464758	0.00248811	0.430766	0.00477232	0.907715	NA
hk_weak_C_00649	hk_weak_B_00629	FALSE	FALSE	0.464758	0.00248811	0.135407	1	0.769772	0.520147
hk_weak_C_00649	hk_weak_B_00630	FALSE	FALSE	0.464758	0.00248811	0.791331	1.22868e-11	0.698072	NA
hk_weak_C_00649	hk_weak_B_00631	FALSE	FALSE	0.464758	0.00248811	0.265864	0.272968	0.652813	0.550879
hk_weak_C_00649	hk_weak_B_00635	FALSE	FALSE	0.464758	0.00248811	0.918066	1.86173e-14	0.907715	NA
hk_weak_C_00649	hk_weak_B_00638	FALSE	FALSE	0.464758	0.00248811	0.162813	0.95192	0.564927	NA
hk_weak_C_00649	hk_weak_B_00639	FALSE	FALSE	0.464758	0.00248811	0.458616	0.000574034	0.780448	NA
hk_weak_C_00649	hk_weak_B_00645	FALSE	FALSE	0.464758	0.00248811	0.515429	6.9746e-05	1.06874	NA
hk_weak_C_00649	hk_weak_B_00648	FALSE	FALSE	0.464758	0.00248811	0.218102	0.537082	0.232931	0.883593
hk_weak_C_00649	hk_weak_C_00627	FALSE	FALSE	0.464758	0.00248811	1.1068	3.26458e-14	0.988209	NA
hk_weak_C_00649	hk_weak_C_00628	FALSE	FALSE	0.464758	0.00248811	0.607137	6.21389e-07	0.0238049	NA
hk_weak_C_00649	hk_weak_C_00633	FALSE	FALSE	0.464758	0.00248811	1.09265	7.27634e-09	0.394859	NA
hk_weak_C_00649	hk_weak_C_00634	FALSE	FALSE	0.464758	0.00248811	0.485101	0.000377611	1.27665	0.285266
hk_weak_C_00649	hk_weak_C_00636	FALSE	FALSE	0.464758	0.00248811	0.228691	0.438473	0.709403	NA
hk_weak_C_00649	hk_weak_C_00637	FALSE	FALSE	0.464758	0.00248811	0.56021	3.23701e-05	0.462026	NA
hk_weak_C_00649	hk_weak_C_00641	FALSE	FALSE	0.464758	0.00248811	-0.0052023	1	-0.727707	0.666889
hk_weak_C_00649	hk_weak_C_00642	FALSE	FALSE	0.464758	0.00248811	0.311699	0.180473	0.622404	0.650635
hk_weak_C_00649	hk_weak_C_00644	FALSE	FALSE	0.464758	0.00248811	0.645888	7.19539e-05	1.26267	NA
hk_weak_C_00649	hk_weak_C_00646	FALSE	FALSE	0.464758	0.00248811	0.3603	0.0272547	0.624076	0.651341
hk_weak_C_00649	hk_weak_C_00647	FALSE	FALSE	0.464758	0.00248811	0.386562	0.0112672	-0.149425	NA
hk_weak_C_00650	OSC_OSC_specific_B_00904	FALSE	FALSE	0.420802	0.0225704	-0.463759	1	-0.295949	NA
hk_weak_C_00650	OSC_OSC_specific_B_00912	FALSE	FALSE	0.420802	0.0225704	0.642814	1.93478e-09	-0.344114	NA
hk_weak_C_00650	OSC_OSC_specific_B_00920	FALSE	FALSE	0.420802	0.0225704	0.102478	1	0.522155	0.739861
hk_weak_C_00650	OSC_OSC_specific_B_00921	FALSE	FALSE	0.420802	0.0225704	-0.291422	1	0.00343508	NA
hk_weak_C_00650	OSC_OSC_specific_B_00924	FALSE	FALSE	0.420802	0.0225704	0.886342	9.70713e-16	0.20288	0.881336
hk_weak_C_00650	OSC_OSC_specific_B_00933	FALSE	FALSE	0.420802	0.0225704	0.721198	1.80743e-08	0.907715	NA
hk_weak_C_00650	OSC_OSC_specific_B_00936	FALSE	FALSE	0.420802	0.0225704	0.257321	0.461649	0.150084	NA
hk_weak_C_00650	OSC_OSC_specific_B_00937	FALSE	FALSE	0.420802	0.0225704	-0.0875892	1	1.0775	NA
hk_weak_C_00650	OSC_OSC_specific_B_00939	FALSE	FALSE	0.420802	0.0225704	0.005274	1	0.4962	NA
hk_weak_C_00650	OSC_OSC_specific_B_00941	FALSE	FALSE	0.420802	0.0225704	0.861802	2.4946e-15	0.575649	0.714936
hk_weak_C_00650	OSC_OSC_specific_B_00943	FALSE	FALSE	0.420802	0.0225704	0.0992751	1	0.808835	NA
hk_weak_C_00650	OSC_OSC_specific_B_00947	FALSE	FALSE	0.420802	0.0225704	-0.46038	1	0.082233	NA
hk_weak_C_00650	OSC_OSC_specific_B_00950	FALSE	FALSE	0.420802	0.0225704	0.561242	6.55693e-05	0.700429	NA
hk_weak_C_00650	OSC_OSC_specific_C_00902	FALSE	FALSE	0.420802	0.0225704	0.00624729	1	-0.0340733	NA
hk_weak_C_00650	OSC_OSC_specific_C_00907	FALSE	FALSE	0.420802	0.0225704	-0.420472	1	-0.150398	NA
hk_weak_C_00650	OSC_OSC_specific_C_00908	FALSE	FALSE	0.420802	0.0225704	-0.256485	1	0.220373	NA
hk_weak_C_00650	OSC_OSC_specific_C_00909	FALSE	FALSE	0.420802	0.0225704	0.232784	0.515497	0.700429	NA
hk_weak_C_00650	OSC_OSC_specific_C_00918	FALSE	FALSE	0.420802	0.0225704	0.0572817	1	0.5305	NA
hk_weak_C_00650	OSC_OSC_specific_C_00925	FALSE	FALSE	0.420802	0.0225704	0.28598	0.260193	0.719966	NA
hk_weak_C_00650	OSC_OSC_specific_C_00928	FALSE	FALSE	0.420802	0.0225704	0.0320889	1	0.434424	NA
hk_weak_C_00650	OSC_OSC_specific_C_00932	FALSE	FALSE	0.420802	0.0225704	-0.0221637	1	-0.00409702	NA
hk_weak_C_00650	OSC_OSC_specific_C_00935	FALSE	FALSE	0.420802	0.0225704	-0.675222	1	-0.758266	0.651563
hk_weak_C_00650	OSC_OSC_specific_C_00940	FALSE	FALSE	0.420802	0.0225704	-0.557952	1	-0.752002	0.654218
hk_weak_C_00650	OSC_OSC_specific_C_00945	FALSE	FALSE	0.420802	0.0225704	-0.426215	1	-0.506802	NA
hk_weak_C_00650	control_Ecoli_B_00991	FALSE	FALSE	0.420802	0.0225704	-0.342092	1	0.259459	0.869112
hk_weak_C_00650	control_Ecoli_B_00992	FALSE	TRUE	0.420802	0.0225704	0.168545	0.850137	0.36697	NA
hk_weak_C_00650	control_Ecoli_B_00995	FALSE	TRUE	0.420802	0.0225704	0.0512297	1	0.324671	NA
hk_weak_C_00650	control_Ecoli_B_01000	FALSE	FALSE	0.420802	0.0225704	-0.425996	1	-0.0172353	NA
hk_weak_C_00650	control_Ecoli_C_00978	FALSE	FALSE	0.420802	0.0225704	-0.62536	1	-0.550216	NA
hk_weak_C_00650	control_Ecoli_C_00979	FALSE	TRUE	0.420802	0.0225704	0.0495316	1	0.649768	NA
hk_weak_C_00650	control_Ecoli_C_00984	FALSE	TRUE	0.420802	0.0225704	-0.0965847	1	0.16358	NA
hk_weak_C_00650	control_Ecoli_C_00989	FALSE	TRUE	0.420802	0.0225704	0.311596	0.145754	0.604356	NA
hk_weak_C_00650	control_Ecoli_C_00990	FALSE	TRUE	0.420802	0.0225704	0.513545	6.66442e-05	0.907715	NA
hk_weak_C_00650	control_Ecoli_C_00993	FALSE	TRUE	0.420802	0.0225704	-0.180648	1	0.698943	NA
hk_weak_C_00650	control_Ecoli_C_00996	FALSE	TRUE	0.420802	0.0225704	-0.0480902	1	-0.0172353	NA
hk_weak_C_00650	control_Ecoli_C_00997	FALSE	TRUE	0.420802	0.0225704	-0.198718	1	-0.199644	NA
hk_weak_C_00650	control_Ecoli_C_00998	FALSE	TRUE	0.420802	0.0225704	-0.191022	1	0.633318	NA
hk_weak_C_00650	control_exon_B_00952	FALSE	TRUE	0.420802	0.0225704	0.348456	0.0496418	0.917205	NA
hk_weak_C_00650	control_exon_B_00956	FALSE	TRUE	0.420802	0.0225704	0.104365	1	0.808835	NA
hk_weak_C_00650	control_exon_B_00971	FALSE	FALSE	0.420802	0.0225704	0.713247	4.21918e-08	0.907715	NA
hk_weak_C_00650	control_exon_C_00953	FALSE	FALSE	0.420802	0.0225704	-0.332905	1	0.462026	NA
hk_weak_C_00650	control_exon_C_00959	FALSE	TRUE	0.420802	0.0225704	0.0204195	1	0.082233	NA
hk_weak_C_00650	control_exon_C_00961	FALSE	TRUE	0.420802	0.0225704	-0.255731	1	0.442261	0.779993
hk_weak_C_00650	control_exon_C_00963	FALSE	TRUE	0.420802	0.0225704	-0.242013	1	0.797009	NA
hk_weak_C_00650	control_exon_C_00970	FALSE	FALSE	0.420802	0.0225704	-0.958556	1	-1.22106	0.425772
hk_weak_C_00650	control_exon_C_00973	FALSE	TRUE	0.420802	0.0225704	-0.119245	1	1.14299	NA
hk_weak_C_00650	control_flat_genomic_region_A_00702	FALSE	TRUE	0.420802	0.0225704	-0.0598762	1	0.179665	0.910282
hk_weak_C_00650	control_flat_genomic_region_A_00720	FALSE	TRUE	0.420802	0.0225704	0.216277	0.57736	0.212559	NA
hk_weak_C_00650	control_flat_genomic_region_A_00724	FALSE	FALSE	0.420802	0.0225704	0.780379	7.08147e-09	0.4962	NA
hk_weak_C_00650	control_flat_genomic_region_A_00744	FALSE	TRUE	0.420802	0.0225704	0.0386922	1	-0.199644	NA
hk_weak_C_00650	control_flat_genomic_region_A_00748	FALSE	FALSE	0.420802	0.0225704	-0.285413	1	-0.598773	0.727897
hk_weak_C_00650	control_flat_genomic_region_A_00753	FALSE	TRUE	0.420802	0.0225704	0.0236522	1	0.358408	NA
hk_weak_C_00650	control_flat_genomic_region_A_00756	FALSE	TRUE	0.420802	0.0225704	0.232113	0.410151	0.432134	NA
hk_weak_C_00650	control_flat_genomic_region_A_00765	FALSE	TRUE	0.420802	0.0225704	0.598675	9.23405e-06	0.557855	NA
hk_weak_C_00650	control_flat_genomic_region_A_00791	FALSE	FALSE	0.420802	0.0225704	-0.975073	1	-0.36196	NA
hk_weak_C_00650	control_flat_genomic_region_A_00798	FALSE	FALSE	0.420802	0.0225704	-0.775829	1	-0.776584	0.642194
hk_weak_C_00650	control_flat_genomic_region_B_00701	FALSE	FALSE	0.420802	0.0225704	-0.36473	1	-0.136361	NA
hk_weak_C_00650	control_flat_genomic_region_B_00703	FALSE	FALSE	0.420802	0.0225704	-0.929347	1	-0.943614	0.558871
hk_weak_C_00650	control_flat_genomic_region_B_00708	FALSE	TRUE	0.420802	0.0225704	-0.145152	1	0.698943	NA
hk_weak_C_00650	control_flat_genomic_region_B_00722	FALSE	TRUE	0.420802	0.0225704	-0.2289	1	1.57709	NA
hk_weak_C_00650	control_flat_genomic_region_B_00733	FALSE	TRUE	0.420802	0.0225704	-0.170399	1	0.358408	NA
hk_weak_C_00650	control_flat_genomic_region_B_00736	FALSE	FALSE	0.420802	0.0225704	-0.508604	1	0.639155	NA
hk_weak_C_00650	control_flat_genomic_region_B_00737	FALSE	TRUE	0.420802	0.0225704	0.617926	7.6701e-06	0.700429	NA
hk_weak_C_00650	control_flat_genomic_region_B_00752	FALSE	TRUE	0.420802	0.0225704	-0.219502	1	0.0193646	NA
hk_weak_C_00650	control_flat_genomic_region_B_00764	FALSE	FALSE	0.420802	0.0225704	-0.675869	1	0.441868	NA
hk_weak_C_00650	control_flat_genomic_region_B_00768	FALSE	TRUE	0.420802	0.0225704	0.0787779	1	0.178953	NA
hk_weak_C_00650	control_flat_genomic_region_B_00773	FALSE	TRUE	0.420802	0.0225704	-0.252607	1	-0.727707	0.666889
hk_weak_C_00650	control_flat_genomic_region_B_00774	FALSE	TRUE	0.420802	0.0225704	0.577056	1.71825e-06	0.907715	NA
hk_weak_C_00650	control_flat_genomic_region_B_00793	FALSE	TRUE	0.420802	0.0225704	0.144264	1	0.0238049	NA
hk_weak_C_00650	control_flat_genomic_region_C_00705	FALSE	FALSE	0.420802	0.0225704	0.805037	2.21765e-10	1.2129	0.375881
hk_weak_C_00650	control_flat_genomic_region_C_00706	FALSE	TRUE	0.420802	0.0225704	-0.0366115	1	0.422712	NA
hk_weak_C_00650	control_flat_genomic_region_C_00709	FALSE	FALSE	0.420802	0.0225704	-0.33393	1	0.587651	0.7085
hk_weak_C_00650	control_flat_genomic_region_C_00710	FALSE	FALSE	0.420802	0.0225704	-0.779139	1	-0.0444061	NA
hk_weak_C_00650	control_flat_genomic_region_C_00714	FALSE	FALSE	0.420802	0.0225704	-0.644848	1	0.220373	NA
hk_weak_C_00650	control_flat_genomic_region_C_00717	FALSE	TRUE	0.420802	0.0225704	-0.236483	1	0.0538132	NA
hk_weak_C_00650	control_flat_genomic_region_C_00719	FALSE	FALSE	0.420802	0.0225704	-0.445151	1	-0.483167	NA
hk_weak_C_00650	control_flat_genomic_region_C_00721	FALSE	TRUE	0.420802	0.0225704	0.31773	0.102769	0.836868	NA
hk_weak_C_00650	control_flat_genomic_region_C_00723	FALSE	TRUE	0.420802	0.0225704	0.104309	1	0.372064	NA
hk_weak_C_00650	control_flat_genomic_region_C_00728	FALSE	FALSE	0.420802	0.0225704	-1.16755	1	-1.39538	0.349123
hk_weak_C_00650	control_flat_genomic_region_C_00731	FALSE	TRUE	0.420802	0.0225704	-0.0681113	1	0.0538132	NA
hk_weak_C_00650	control_flat_genomic_region_C_00732	FALSE	FALSE	0.420802	0.0225704	-0.712259	1	-1.17683	0.446232
hk_weak_C_00650	control_flat_genomic_region_C_00738	FALSE	FALSE	0.420802	0.0225704	-0.358603	1	-0.386553	NA
hk_weak_C_00650	control_flat_genomic_region_C_00739	FALSE	FALSE	0.420802	0.0225704	-0.419117	1	-0.292261	NA
hk_weak_C_00650	control_flat_genomic_region_C_00741	FALSE	TRUE	0.420802	0.0225704	0.285097	0.247738	0.441868	NA
hk_weak_C_00650	control_flat_genomic_region_C_00755	FALSE	TRUE	0.420802	0.0225704	0.241315	0.529683	1.0834	NA
hk_weak_C_00650	control_flat_genomic_region_C_00758	FALSE	FALSE	0.420802	0.0225704	-0.271652	1	0.434424	NA
hk_weak_C_00650	control_flat_genomic_region_C_00761	FALSE	TRUE	0.420802	0.0225704	0.143114	0.884898	0.178953	NA
hk_weak_C_00650	control_flat_genomic_region_C_00770	FALSE	TRUE	0.420802	0.0225704	0.278878	0.22898	0.0907657	NA
hk_weak_C_00650	control_flat_genomic_region_C_00788	FALSE	TRUE	0.420802	0.0225704	-0.228323	1	0.38841	NA
hk_weak_C_00650	control_flat_genomic_region_C_00800	FALSE	TRUE	0.420802	0.0225704	0.051517	1	0.150084	NA
hk_weak_C_00650	dev_inactive_A_00019	FALSE	FALSE	0.420802	0.0225704	0.631518	1.2448e-07	-0.585663	0.734375
hk_weak_C_00650	dev_inactive_A_00038	FALSE	FALSE	0.420802	0.0225704	1.0774	2.06368e-24	0.906043	NA
hk_weak_C_00650	dev_inactive_A_00043	FALSE	FALSE	0.420802	0.0225704	0.497597	0.000678843	-0.228657	NA
hk_weak_C_00650	dev_inactive_A_00045	FALSE	FALSE	0.420802	0.0225704	0.776404	1.36384e-13	0.906043	NA
hk_weak_C_00650	dev_inactive_A_00051	FALSE	FALSE	0.420802	0.0225704	-0.473595	1	-0.871877	0.59488
hk_weak_C_00650	dev_inactive_A_00069	FALSE	FALSE	0.420802	0.0225704	0.847315	7.84592e-17	0.422712	NA
hk_weak_C_00650	dev_inactive_A_00077	FALSE	FALSE	0.420802	0.0225704	0.161768	0.828125	0.434424	NA
hk_weak_C_00650	dev_inactive_A_00176	FALSE	FALSE	0.420802	0.0225704	1.276	3.09082e-35	0.639155	NA
hk_weak_C_00650	dev_inactive_A_00195	FALSE	FALSE	0.420802	0.0225704	-1.00309	1	0.124389	0.937623
hk_weak_C_00650	dev_inactive_A_00213	FALSE	FALSE	0.420802	0.0225704	0.280141	0.229739	-0.143144	NA
hk_weak_C_00650	dev_inactive_A_00227	FALSE	FALSE	0.420802	0.0225704	-0.0429709	1	0.534597	NA
hk_weak_C_00650	dev_inactive_A_00238	FALSE	FALSE	0.420802	0.0225704	1.36595	1.77964e-37	1.2636	0.21459
hk_weak_C_00650	dev_inactive_B_00005	FALSE	FALSE	0.420802	0.0225704	1.8861	5.94051e-59	0.580936	0.669101
hk_weak_C_00650	dev_inactive_B_00009	FALSE	FALSE	0.420802	0.0225704	0.255221	0.537082	0.441868	NA
hk_weak_C_00650	dev_inactive_B_00014	FALSE	FALSE	0.420802	0.0225704	0.300757	0.182594	0.604356	NA
hk_weak_C_00650	dev_inactive_B_00015	FALSE	FALSE	0.420802	0.0225704	1.60463	1.08593e-49	0.610957	0.651341
hk_weak_C_00650	dev_inactive_B_00017	FALSE	FALSE	0.420802	0.0225704	0.678406	4.5594e-08	-0.0172353	NA
hk_weak_C_00650	dev_inactive_B_00027	FALSE	FALSE	0.420802	0.0225704	0.0613506	1	0.519283	NA
hk_weak_C_00650	dev_inactive_B_00031	FALSE	FALSE	0.420802	0.0225704	1.20616	7.08911e-28	0.394859	NA
hk_weak_C_00650	dev_inactive_B_00062	FALSE	FALSE	0.420802	0.0225704	1.21966	6.79192e-25	1.25804	NA
hk_weak_C_00650	dev_inactive_B_00064	FALSE	FALSE	0.420802	0.0225704	0.816622	1.39004e-14	1.01941	NA
hk_weak_C_00650	dev_inactive_B_00076	FALSE	FALSE	0.420802	0.0225704	-0.0500708	1	0.441868	NA
hk_weak_C_00650	dev_inactive_B_00094	FALSE	FALSE	0.420802	0.0225704	0.419279	0.00332717	0.178953	NA
hk_weak_C_00650	dev_inactive_B_00097	FALSE	FALSE	0.420802	0.0225704	0.523032	1.91763e-05	1.05443	0.429934
hk_weak_C_00650	dev_inactive_B_00100	FALSE	FALSE	0.420802	0.0225704	1.34037	1.75673e-37	0.648381	NA
hk_weak_C_00650	dev_inactive_B_00112	FALSE	FALSE	0.420802	0.0225704	-0.13237	1	0.212226	0.893092
hk_weak_C_00650	dev_inactive_B_00113	FALSE	FALSE	0.420802	0.0225704	0.283276	0.251782	0.906043	NA
hk_weak_C_00650	dev_inactive_B_00131	FALSE	FALSE	0.420802	0.0225704	0.00845648	1	0.906043	NA
hk_weak_C_00650	dev_inactive_B_00150	FALSE	FALSE	0.420802	0.0225704	0.050171	1	-0.381646	NA
hk_weak_C_00650	dev_inactive_B_00154	FALSE	FALSE	0.420802	0.0225704	0.467327	0.000336788	-0.131396	NA
hk_weak_C_00650	dev_inactive_B_00157	FALSE	FALSE	0.420802	0.0225704	0.491818	0.000123438	0.300013	NA
hk_weak_C_00650	dev_inactive_B_00163	FALSE	FALSE	0.420802	0.0225704	0.779787	1.88922e-13	0.686006	NA
hk_weak_C_00650	dev_inactive_B_00170	FALSE	FALSE	0.420802	0.0225704	0.399591	0.0084083	-0.451457	NA
hk_weak_C_00650	dev_inactive_B_00190	FALSE	FALSE	0.420802	0.0225704	-0.0674738	1	-0.46593	NA
hk_weak_C_00650	dev_inactive_B_00191	FALSE	FALSE	0.420802	0.0225704	0.388193	0.0199674	0.171439	0.91394
hk_weak_C_00650	dev_inactive_B_00198	FALSE	FALSE	0.420802	0.0225704	1.63741	1.87901e-42	0.0714101	NA
hk_weak_C_00650	dev_inactive_B_00205	FALSE	FALSE	0.420802	0.0225704	0.476939	0.000459745	0.243489	NA
hk_weak_C_00650	dev_inactive_B_00218	FALSE	FALSE	0.420802	0.0225704	0.71669	8.02964e-09	0.707593	NA
hk_weak_C_00650	dev_inactive_B_00219	FALSE	FALSE	0.420802	0.0225704	0.697341	6.18237e-11	-0.28053	NA
hk_weak_C_00650	dev_inactive_B_00224	FALSE	FALSE	0.420802	0.0225704	1.31096	4.9552e-30	0.719966	NA
hk_weak_C_00650	dev_inactive_B_00226	FALSE	FALSE	0.420802	0.0225704	0.525504	0.00141465	1.81768	0.188278
hk_weak_C_00650	dev_inactive_B_00230	FALSE	FALSE	0.420802	0.0225704	1.27139	3.52811e-24	0.639155	NA
hk_weak_C_00650	dev_inactive_B_00256	FALSE	FALSE	0.420802	0.0225704	0.518858	0.000144335	-0.299561	NA
hk_weak_C_00650	dev_inactive_B_00261	FALSE	FALSE	0.420802	0.0225704	0.988143	1.54514e-19	0.434424	NA
hk_weak_C_00650	dev_inactive_B_00262	FALSE	FALSE	0.420802	0.0225704	0.0496365	1	1.37062	0.305676
hk_weak_C_00650	dev_inactive_C_00007	FALSE	FALSE	0.420802	0.0225704	-0.0249029	1	0.519283	NA
hk_weak_C_00650	dev_inactive_C_00012	FALSE	FALSE	0.420802	0.0225704	0.578308	1.42835e-06	0.715434	NA
hk_weak_C_00650	dev_inactive_C_00047	FALSE	FALSE	0.420802	0.0225704	1.1034	3.90082e-27	-0.0382455	NA
hk_weak_C_00650	dev_inactive_C_00048	FALSE	FALSE	0.420802	0.0225704	1.77375	1.04566e-47	1.15318	NA
hk_weak_C_00650	dev_inactive_C_00054	FALSE	FALSE	0.420802	0.0225704	0.360526	0.0348998	0.534597	NA
hk_weak_C_00650	dev_inactive_C_00092	FALSE	FALSE	0.420802	0.0225704	0.554337	3.24126e-06	0.543503	0.696549
hk_weak_C_00650	dev_inactive_C_00098	FALSE	FALSE	0.420802	0.0225704	0.357866	0.0527386	0.237548	NA
hk_weak_C_00650	dev_inactive_C_00099	FALSE	FALSE	0.420802	0.0225704	0.0571715	1	0.38841	NA
hk_weak_C_00650	dev_inactive_C_00106	FALSE	FALSE	0.420802	0.0225704	1.65004	8.99925e-36	0.082233	NA
hk_weak_C_00650	dev_inactive_C_00110	FALSE	FALSE	0.420802	0.0225704	-0.0722808	1	0.434424	NA
hk_weak_C_00650	dev_inactive_C_00111	FALSE	FALSE	0.420802	0.0225704	2.30878	2.96196e-60	0.604356	NA
hk_weak_C_00650	dev_inactive_C_00114	FALSE	FALSE	0.420802	0.0225704	1.87262	4.44621e-55	-0.573666	0.740181
hk_weak_C_00650	dev_inactive_C_00115	FALSE	FALSE	0.420802	0.0225704	-0.175622	1	0.249788	0.874119
hk_weak_C_00650	dev_inactive_C_00121	FALSE	FALSE	0.420802	0.0225704	-0.113042	1	-1.44951	0.327385
hk_weak_C_00650	dev_inactive_C_00132	FALSE	FALSE	0.420802	0.0225704	0.0180716	1	-0.585663	0.734375
hk_weak_C_00650	dev_inactive_C_00134	FALSE	FALSE	0.420802	0.0225704	3.41852	6.56022e-72	1.21656	0.375881
hk_weak_C_00650	dev_inactive_C_00186	FALSE	FALSE	0.420802	0.0225704	0.0341901	1	-0.101606	NA
hk_weak_C_00650	dev_inactive_C_00196	FALSE	FALSE	0.420802	0.0225704	-0.175042	1	-0.191281	NA
hk_weak_C_00650	dev_inactive_C_00200	FALSE	FALSE	0.420802	0.0225704	1.34869	4.08379e-40	-0.506802	NA
hk_weak_C_00650	dev_inactive_C_00221	FALSE	FALSE	0.420802	0.0225704	0.216056	0.582149	0.358408	NA
hk_weak_C_00650	dev_inactive_C_00241	FALSE	FALSE	0.420802	0.0225704	1.91849	5.09312e-33	0.519283	NA
hk_weak_C_00650	dev_inactive_C_00263	FALSE	FALSE	0.420802	0.0225704	-0.0678124	1	-1.00986	0.526212
hk_weak_C_00650	dev_inactive_C_00265	FALSE	FALSE	0.420802	0.0225704	0.401246	0.0113943	-0.0340733	NA
hk_weak_C_00650	dev_inactive_C_00270	FALSE	FALSE	0.420802	0.0225704	0.180332	0.825122	-0.903001	0.578944
hk_weak_C_00650	dev_medium_A_00001	FALSE	FALSE	0.420802	0.0225704	2.419	5.2161e-65	1.02369	0.391622
hk_weak_C_00650	dev_medium_A_00192	FALSE	FALSE	0.420802	0.0225704	3.03592	6.25647e-59	2.3077	0.0339094
hk_weak_C_00650	dev_medium_A_00442	FALSE	FALSE	0.420802	0.0225704	2.93723	2.67896e-63	1.92767	0.111175
hk_weak_C_00650	dev_medium_A_00443	FALSE	FALSE	0.420802	0.0225704	2.5184	3.82724e-52	1.01941	NA
hk_weak_C_00650	dev_medium_A_00486	FALSE	FALSE	0.420802	0.0225704	2.33424	2.30855e-63	-0.0340733	NA
hk_weak_C_00650	dev_medium_A_00493	FALSE	FALSE	0.420802	0.0225704	2.76375	1.23151e-63	0.604356	NA
hk_weak_C_00650	dev_medium_A_00519	FALSE	FALSE	0.420802	0.0225704	3.65797	4.98964e-68	1.01609	0.39687
hk_weak_C_00650	dev_medium_A_00584	FALSE	FALSE	0.420802	0.0225704	1.4228	9.51291e-42	0.351324	0.821675
hk_weak_C_00650	dev_medium_A_00589	FALSE	FALSE	0.420802	0.0225704	3.34637	6.0686e-53	1.25438	NA
hk_weak_C_00650	dev_medium_A_00595	FALSE	FALSE	0.420802	0.0225704	3.21019	2.93687e-56	1.26374	NA
hk_weak_C_00650	dev_medium_A_00600	FALSE	FALSE	0.420802	0.0225704	2.53675	1.43243e-67	0.789511	0.510214
hk_weak_C_00650	dev_medium_B_00033	FALSE	FALSE	0.420802	0.0225704	5.73657	4.02425e-72	3.64511	9.09383e-11
hk_weak_C_00650	dev_medium_B_00039	FALSE	FALSE	0.420802	0.0225704	2.65001	3.32591e-43	1.87342	0.135063
hk_weak_C_00650	dev_medium_B_00193	FALSE	FALSE	0.420802	0.0225704	2.68537	3.72862e-52	1.21369	0.363078
hk_weak_C_00650	dev_medium_B_00258	FALSE	FALSE	0.420802	0.0225704	2.07823	1.01755e-37	1.34604	NA
hk_weak_C_00650	dev_medium_B_00441	FALSE	FALSE	0.420802	0.0225704	3.15776	2.63468e-68	1.45011	0.18133
hk_weak_C_00650	dev_medium_B_00447	FALSE	FALSE	0.420802	0.0225704	1.20369	9.06859e-32	0.522155	0.739861
hk_weak_C_00650	dev_medium_B_00448	FALSE	FALSE	0.420802	0.0225704	2.60938	2.12964e-67	-0.0322454	0.983479
hk_weak_C_00650	dev_medium_B_00469	FALSE	FALSE	0.420802	0.0225704	3.52839	1.58119e-69	0.969557	0.341981
hk_weak_C_00650	dev_medium_B_00478	FALSE	FALSE	0.420802	0.0225704	1.73799	4.34201e-55	0.436607	0.74569
hk_weak_C_00650	dev_medium_B_00483	FALSE	FALSE	0.420802	0.0225704	2.14008	1.00272e-59	1.50666	0.133433
hk_weak_C_00650	dev_medium_B_00487	FALSE	FALSE	0.420802	0.0225704	3.51507	3.02e-57	1.69901	0.206931
hk_weak_C_00650	dev_medium_B_00490	FALSE	FALSE	0.420802	0.0225704	2.67882	1.37169e-54	0.767054	NA
hk_weak_C_00650	dev_medium_B_00495	FALSE	FALSE	0.420802	0.0225704	3.84567	7.54413e-64	1.73986	0.0851227
hk_weak_C_00650	dev_medium_B_00507	FALSE	FALSE	0.420802	0.0225704	2.23261	3.89077e-60	1.22385	0.359393
hk_weak_C_00650	dev_medium_B_00516	FALSE	FALSE	0.420802	0.0225704	2.46968	3.06761e-67	0.720363	0.598311
hk_weak_C_00650	dev_medium_B_00521	FALSE	FALSE	0.420802	0.0225704	3.15418	1.42866e-63	1.45141	NA
hk_weak_C_00650	dev_medium_B_00524	FALSE	FALSE	0.420802	0.0225704	2.54494	2.09265e-62	0.0595294	0.965717
hk_weak_C_00650	dev_medium_B_00539	FALSE	FALSE	0.420802	0.0225704	2.6569	1.11345e-67	-0.33294	0.752148
hk_weak_C_00650	dev_medium_B_00552	FALSE	FALSE	0.420802	0.0225704	1.65154	2.91376e-42	0.282413	NA
hk_weak_C_00650	dev_medium_B_00556	FALSE	FALSE	0.420802	0.0225704	2.86157	6.58623e-45	1.25438	NA
hk_weak_C_00650	dev_medium_B_00561	FALSE	FALSE	0.420802	0.0225704	2.48741	1.33197e-54	1.45824	0.287483
hk_weak_C_00650	dev_medium_B_00563	FALSE	FALSE	0.420802	0.0225704	1.70025	1.62841e-52	0.222969	0.871764
hk_weak_C_00650	dev_medium_B_00569	FALSE	FALSE	0.420802	0.0225704	1.51885	5.42641e-45	-0.765682	0.573814
hk_weak_C_00650	dev_medium_B_00575	FALSE	FALSE	0.420802	0.0225704	2.76957	2.06383e-66	0.797009	NA
hk_weak_C_00650	dev_medium_B_00576	FALSE	FALSE	0.420802	0.0225704	1.91938	2.91922e-58	1.02442	0.389535
hk_weak_C_00650	dev_medium_B_00582	FALSE	FALSE	0.420802	0.0225704	2.33254	3.02316e-63	1.83275	0.128854
hk_weak_C_00650	dev_medium_B_00585	FALSE	FALSE	0.420802	0.0225704	2.81422	3.1734e-35	1.61339	0.240402
hk_weak_C_00650	dev_medium_B_00586	FALSE	FALSE	0.420802	0.0225704	2.57175	1.18403e-68	1.40482	0.256959
hk_weak_C_00650	dev_medium_B_00588	FALSE	FALSE	0.420802	0.0225704	3.98452	1.39108e-68	1.22351	0.305813
hk_weak_C_00650	dev_medium_B_00598	FALSE	FALSE	0.420802	0.0225704	1.54747	9.04483e-43	0.36697	NA
hk_weak_C_00650	dev_medium_C_00050	FALSE	FALSE	0.420802	0.0225704	0.450381	0.00180079	-0.304499	NA
hk_weak_C_00650	dev_medium_C_00055	FALSE	FALSE	0.420802	0.0225704	4.42063	3.54807e-63	1.91475	0.0313951
hk_weak_C_00650	dev_medium_C_00065	FALSE	FALSE	0.420802	0.0225704	1.12006	2.30601e-25	0.5305	NA
hk_weak_C_00650	dev_medium_C_00072	FALSE	FALSE	0.420802	0.0225704	4.66579	2.54828e-51	3.38521	1.75963e-05
hk_weak_C_00650	dev_medium_C_00074	FALSE	FALSE	0.420802	0.0225704	2.75394	2.3143e-65	1.09933	NA
hk_weak_C_00650	dev_medium_C_00088	FALSE	FALSE	0.420802	0.0225704	2.30571	2.03926e-66	0.522155	0.739861
hk_weak_C_00650	dev_medium_C_00101	FALSE	FALSE	0.420802	0.0225704	3.10007	5.41048e-68	1.22352	0.223763
hk_weak_C_00650	dev_medium_C_00181	FALSE	FALSE	0.420802	0.0225704	3.50426	1.33205e-67	1.5467	0.154039
hk_weak_C_00650	dev_medium_C_00245	FALSE	FALSE	0.420802	0.0225704	1.98856	9.40302e-59	0.587847	0.70918
hk_weak_C_00650	dev_medium_C_00445	FALSE	FALSE	0.420802	0.0225704	2.3226	5.01763e-59	0.808835	NA
hk_weak_C_00650	dev_medium_C_00449	FALSE	FALSE	0.420802	0.0225704	2.25779	4.01031e-59	0.791853	NA
hk_weak_C_00650	dev_medium_C_00455	FALSE	FALSE	0.420802	0.0225704	2.61677	3.05796e-47	1.62486	0.239007
hk_weak_C_00650	dev_medium_C_00459	FALSE	FALSE	0.420802	0.0225704	3.19487	1.37234e-69	0.466683	0.676859
hk_weak_C_00650	dev_medium_C_00461	FALSE	FALSE	0.420802	0.0225704	2.69997	1.99463e-64	0.229087	0.838203
hk_weak_C_00650	dev_medium_C_00466	FALSE	FALSE	0.420802	0.0225704	2.6953	4.75317e-64	1.26374	NA
hk_weak_C_00650	dev_medium_C_00467	FALSE	FALSE	0.420802	0.0225704	1.46101	7.85215e-44	0.159036	NA
hk_weak_C_00650	dev_medium_C_00468	FALSE	FALSE	0.420802	0.0225704	2.64213	1.10147e-64	0.959449	NA
hk_weak_C_00650	dev_medium_C_00470	FALSE	FALSE	0.420802	0.0225704	2.35661	7.01159e-60	1.81758	0.146658
hk_weak_C_00650	dev_medium_C_00475	FALSE	FALSE	0.420802	0.0225704	4.28431	1.40996e-57	2.12594	0.0570953
hk_weak_C_00650	dev_medium_C_00477	FALSE	FALSE	0.420802	0.0225704	2.70924	7.06983e-40	1.24589	NA
hk_weak_C_00650	dev_medium_C_00484	FALSE	FALSE	0.420802	0.0225704	4.13825	4.82763e-67	1.83275	0.128854
hk_weak_C_00650	dev_medium_C_00485	FALSE	FALSE	0.420802	0.0225704	3.65709	6.65407e-68	1.6618	0.0763039
hk_weak_C_00650	dev_medium_C_00494	FALSE	FALSE	0.420802	0.0225704	2.44099	1.75638e-48	0.808835	NA
hk_weak_C_00650	dev_medium_C_00504	FALSE	FALSE	0.420802	0.0225704	4.36415	3.19861e-69	1.86609	0.071347
hk_weak_C_00650	dev_medium_C_00513	FALSE	FALSE	0.420802	0.0225704	0.275994	0.410151	-0.573666	0.740181
hk_weak_C_00650	dev_medium_C_00514	FALSE	FALSE	0.420802	0.0225704	3.5704	3.02783e-58	1.94411	0.0809947
hk_weak_C_00650	dev_medium_C_00515	FALSE	FALSE	0.420802	0.0225704	3.38292	9.37688e-64	0.517937	NA
hk_weak_C_00650	dev_medium_C_00517	FALSE	FALSE	0.420802	0.0225704	3.19453	1.37449e-60	1.02692	NA
hk_weak_C_00650	dev_medium_C_00523	FALSE	FALSE	0.420802	0.0225704	3.52301	4.02977e-70	0.907737	0.497242
hk_weak_C_00650	dev_medium_C_00527	FALSE	FALSE	0.420802	0.0225704	4.58539	7.2138e-62	2.45646	0.029638
hk_weak_C_00650	dev_medium_C_00529	FALSE	FALSE	0.420802	0.0225704	4.03544	5.87783e-71	3.13123	4.42162e-05
hk_weak_C_00650	dev_medium_C_00533	FALSE	FALSE	0.420802	0.0225704	4.61539	4.02425e-72	2.38264	2.93054e-05
hk_weak_C_00650	dev_medium_C_00534	FALSE	FALSE	0.420802	0.0225704	2.8621	4.00446e-65	0.970255	0.222505
hk_weak_C_00650	dev_medium_C_00538	FALSE	FALSE	0.420802	0.0225704	2.29035	3.10992e-61	0.4962	NA
hk_weak_C_00650	dev_medium_C_00543	FALSE	FALSE	0.420802	0.0225704	4.35499	6.56022e-72	1.99214	0.00291806
hk_weak_C_00650	dev_medium_C_00549	FALSE	FALSE	0.420802	0.0225704	2.65296	5.33973e-64	0.974032	NA
hk_weak_C_00650	dev_medium_C_00550	FALSE	FALSE	0.420802	0.0225704	2.05057	5.81869e-54	-0.348955	NA
hk_weak_C_00650	dev_medium_C_00551	FALSE	FALSE	0.420802	0.0225704	2.46437	7.44897e-47	1.45141	NA
hk_weak_C_00650	dev_medium_C_00570	FALSE	FALSE	0.420802	0.0225704	3.8313	8.9758e-71	1.82749	0.0102728
hk_weak_C_00650	dev_medium_C_00571	FALSE	FALSE	0.420802	0.0225704	3.253	7.71231e-27	0.915111	NA
hk_weak_C_00650	dev_medium_C_00578	FALSE	FALSE	0.420802	0.0225704	2.82002	5.13947e-69	1.67576	0.143886
hk_weak_C_00650	dev_medium_C_00579	FALSE	FALSE	0.420802	0.0225704	1.70274	1.499e-45	1.00511	NA
hk_weak_C_00650	dev_medium_C_00580	FALSE	FALSE	0.420802	0.0225704	3.34477	9.02653e-68	0.264873	NA
hk_weak_C_00650	dev_medium_C_00593	FALSE	FALSE	0.420802	0.0225704	3.26967	1.4639e-62	1.2878	0.347069
hk_weak_C_00650	dev_medium_C_00596	FALSE	FALSE	0.420802	0.0225704	2.8825	3.38796e-68	1.69271	0.0813053
hk_weak_C_00650	dev_medium_C_00597	FALSE	FALSE	0.420802	0.0225704	3.99835	1.47388e-68	2.39452	0.00785865
hk_weak_C_00650	dev_medium_C_00599	FALSE	FALSE	0.420802	0.0225704	1.95349	6.52367e-53	0.49019	0.756537
hk_weak_C_00650	dev_strong_A_00288	FALSE	FALSE	0.420802	0.0225704	2.84147	1.01401e-68	0.64212	NA
hk_weak_C_00650	dev_strong_B_00023	FALSE	FALSE	0.420802	0.0225704	6.50953	9.89365e-71	4.73111	5.47899e-24
hk_weak_C_00650	dev_strong_B_00199	FALSE	FALSE	0.420802	0.0225704	5.76484	1.71586e-72	3.29932	1.48152e-07
hk_weak_C_00650	dev_strong_B_00277	FALSE	FALSE	0.420802	0.0225704	3.45251	3.68064e-65	1.35586	NA
hk_weak_C_00650	dev_strong_B_00281	FALSE	FALSE	0.420802	0.0225704	5.14836	4.55695e-70	3.41297	2.56809e-05
hk_weak_C_00650	dev_strong_B_00287	FALSE	FALSE	0.420802	0.0225704	4.36814	2.33969e-63	2.22021	0.0694135
hk_weak_C_00650	dev_strong_B_00289	FALSE	FALSE	0.420802	0.0225704	4.0222	1.82653e-66	2.61955	0.00767469
hk_weak_C_00650	dev_strong_B_00307	FALSE	FALSE	0.420802	0.0225704	3.59121	3.60306e-70	2.08253	0.0112869
hk_weak_C_00650	dev_strong_B_00316	FALSE	FALSE	0.420802	0.0225704	4.22897	1.32136e-68	2.14486	0.0130806
hk_weak_C_00650	dev_strong_C_00166	FALSE	FALSE	0.420802	0.0225704	5.58766	1.6766e-68	3.71479	2.88058e-10
hk_weak_C_00650	dev_strong_C_00276	FALSE	FALSE	0.420802	0.0225704	4.14964	2.34873e-69	1.92023	0.0310869
hk_weak_C_00650	dev_strong_C_00278	FALSE	FALSE	0.420802	0.0225704	4.78317	1.32697e-50	1.75011	0.204728
hk_weak_C_00650	dev_strong_C_00290	FALSE	FALSE	0.420802	0.0225704	6.61251	7.36021e-73	4.14331	8.92593e-36
hk_weak_C_00650	dev_strong_C_00291	FALSE	FALSE	0.420802	0.0225704	4.11204	4.05537e-68	2.61267	0.00725542
hk_weak_C_00650	dev_strong_C_00292	FALSE	FALSE	0.420802	0.0225704	5.12588	5.07059e-58	2.49082	0.0262233
hk_weak_C_00650	dev_strong_C_00296	FALSE	FALSE	0.420802	0.0225704	4.9943	3.36424e-72	2.27891	0.00216377
hk_weak_C_00650	dev_strong_C_00304	FALSE	FALSE	0.420802	0.0225704	4.55934	3.50014e-68	3.02797	5.14457e-05
hk_weak_C_00650	dev_strong_C_00305	FALSE	FALSE	0.420802	0.0225704	6.03377	7.36021e-73	3.07462	6.40783e-10
hk_weak_C_00650	dev_strong_C_00306	FALSE	FALSE	0.420802	0.0225704	2.50004	1.99479e-66	1.14513	0.288773
hk_weak_C_00650	dev_strong_C_00308	FALSE	FALSE	0.420802	0.0225704	6.88051	3.249e-71	4.71152	1.09933e-27
hk_weak_C_00650	dev_strong_C_00309	FALSE	FALSE	0.420802	0.0225704	4.84212	1.52807e-70	1.73173	0.0502361
hk_weak_C_00650	dev_strong_C_00310	FALSE	FALSE	0.420802	0.0225704	4.24461	1.19877e-70	2.39284	0.0319685
hk_weak_C_00650	dev_strong_C_00311	FALSE	FALSE	0.420802	0.0225704	4.84909	6.94107e-71	2.0305	0.00103166
hk_weak_C_00650	dev_strong_C_00313	FALSE	FALSE	0.420802	0.0225704	5.23568	3.36424e-72	2.17319	0.0240317
hk_weak_C_00650	dev_strong_C_00314	FALSE	FALSE	0.420802	0.0225704	2.92083	5.07059e-58	0.370747	NA
hk_weak_C_00650	dev_weak_A_00168	FALSE	FALSE	0.420802	0.0225704	1.23507	1.35341e-31	0.286161	NA
hk_weak_C_00650	dev_weak_A_00178	FALSE	FALSE	0.420802	0.0225704	1.25894	2.33655e-28	0.880436	NA
hk_weak_C_00650	dev_weak_A_00231	FALSE	FALSE	0.420802	0.0225704	1.23652	7.42431e-34	-0.573666	0.740181
hk_weak_C_00650	dev_weak_A_00266	FALSE	FALSE	0.420802	0.0225704	2.36029	2.87876e-63	0.150084	NA
hk_weak_C_00650	dev_weak_A_00345	FALSE	FALSE	0.420802	0.0225704	1.36007	1.36124e-32	-0.0224713	NA
hk_weak_C_00650	dev_weak_A_00349	FALSE	FALSE	0.420802	0.0225704	1.13635	3.7026e-26	0.456742	NA
hk_weak_C_00650	dev_weak_A_00360	FALSE	FALSE	0.420802	0.0225704	2.47028	2.98399e-59	1.00482	0.461323
hk_weak_C_00650	dev_weak_A_00380	FALSE	FALSE	0.420802	0.0225704	2.21629	1.49568e-61	0.519283	NA
hk_weak_C_00650	dev_weak_A_00383	FALSE	FALSE	0.420802	0.0225704	1.02671	5.21838e-23	0.131746	NA
hk_weak_C_00650	dev_weak_A_00391	FALSE	FALSE	0.420802	0.0225704	2.58039	2.72797e-55	1.0908	0.413717
hk_weak_C_00650	dev_weak_A_00398	FALSE	FALSE	0.420802	0.0225704	0.6346	1.90912e-08	-1.26762	0.405424
hk_weak_C_00650	dev_weak_A_00435	FALSE	FALSE	0.420802	0.0225704	1.45267	1.79366e-37	1.27396	0.341307
hk_weak_C_00650	dev_weak_B_00002	FALSE	FALSE	0.420802	0.0225704	0.846984	3.79647e-16	0.26533	0.866054
hk_weak_C_00650	dev_weak_B_00010	FALSE	FALSE	0.420802	0.0225704	1.13801	3.43209e-26	-0.271717	NA
hk_weak_C_00650	dev_weak_B_00020	FALSE	FALSE	0.420802	0.0225704	0.482878	0.000173861	-0.565635	0.743331
hk_weak_C_00650	dev_weak_B_00061	FALSE	FALSE	0.420802	0.0225704	0.947366	1.04982e-19	-0.247152	NA
hk_weak_C_00650	dev_weak_B_00096	FALSE	FALSE	0.420802	0.0225704	1.06583	2.43512e-23	0.613596	NA
hk_weak_C_00650	dev_weak_B_00104	FALSE	FALSE	0.420802	0.0225704	1.96829	6.6182e-58	1.3323	0.319781
hk_weak_C_00650	dev_weak_B_00129	FALSE	FALSE	0.420802	0.0225704	1.29228	5.7682e-36	-0.0179455	0.989701
hk_weak_C_00650	dev_weak_B_00143	FALSE	FALSE	0.420802	0.0225704	0.532894	6.88197e-06	0.34943	0.823908
hk_weak_C_00650	dev_weak_B_00146	FALSE	FALSE	0.420802	0.0225704	1.07168	1.53661e-24	-0.281512	0.851265
hk_weak_C_00650	dev_weak_B_00147	FALSE	FALSE	0.420802	0.0225704	0.897337	4.35785e-16	0.907715	NA
hk_weak_C_00650	dev_weak_B_00165	FALSE	FALSE	0.420802	0.0225704	1.19564	4.25862e-32	0.866455	NA
hk_weak_C_00650	dev_weak_B_00167	FALSE	FALSE	0.420802	0.0225704	2.01708	1.14355e-51	1.25804	NA
hk_weak_C_00650	dev_weak_B_00177	FALSE	FALSE	0.420802	0.0225704	1.59053	1.11454e-46	0.816784	0.548157
hk_weak_C_00650	dev_weak_B_00319	FALSE	FALSE	0.420802	0.0225704	0.413946	0.00474074	0.441868	NA
hk_weak_C_00650	dev_weak_B_00320	FALSE	FALSE	0.420802	0.0225704	0.171392	0.985642	0.358408	NA
hk_weak_C_00650	dev_weak_B_00323	FALSE	FALSE	0.420802	0.0225704	0.815322	5.31996e-15	1.2858	0.281341
hk_weak_C_00650	dev_weak_B_00334	FALSE	FALSE	0.420802	0.0225704	2.41767	3.06313e-64	1.27396	0.341307
hk_weak_C_00650	dev_weak_B_00335	FALSE	FALSE	0.420802	0.0225704	0.69464	3.22311e-10	0.461022	0.766842
hk_weak_C_00650	dev_weak_B_00337	FALSE	FALSE	0.420802	0.0225704	1.17493	3.86724e-34	0.773067	NA
hk_weak_C_00650	dev_weak_B_00340	FALSE	FALSE	0.420802	0.0225704	0.95825	2.81605e-20	0.610819	0.69831
hk_weak_C_00650	dev_weak_B_00346	FALSE	FALSE	0.420802	0.0225704	2.17451	3.78348e-60	2.10802	0.0833
hk_weak_C_00650	dev_weak_B_00348	FALSE	FALSE	0.420802	0.0225704	-0.30406	1	0.107048	NA
hk_weak_C_00650	dev_weak_B_00355	FALSE	FALSE	0.420802	0.0225704	1.67097	4.47699e-51	0.698943	NA
hk_weak_C_00650	dev_weak_B_00356	FALSE	FALSE	0.420802	0.0225704	1.34157	2.80971e-38	0.917205	NA
hk_weak_C_00650	dev_weak_B_00357	FALSE	FALSE	0.420802	0.0225704	2.69826	2.02844e-61	1.16298	NA
hk_weak_C_00650	dev_weak_B_00364	FALSE	FALSE	0.420802	0.0225704	1.05144	6.19311e-20	0.462026	NA
hk_weak_C_00650	dev_weak_B_00370	FALSE	FALSE	0.420802	0.0225704	1.79301	4.05703e-56	0.778495	0.473212
hk_weak_C_00650	dev_weak_B_00385	FALSE	FALSE	0.420802	0.0225704	2.09307	8.58564e-57	0.36697	NA
hk_weak_C_00650	dev_weak_B_00397	FALSE	FALSE	0.420802	0.0225704	0.37272	0.0495131	-0.0797171	0.959663
hk_weak_C_00650	dev_weak_B_00402	FALSE	FALSE	0.420802	0.0225704	0.993549	2.9204e-21	1.4682	0.220903
hk_weak_C_00650	dev_weak_B_00407	FALSE	FALSE	0.420802	0.0225704	1.01829	1.27085e-20	0.907715	NA
hk_weak_C_00650	dev_weak_B_00414	FALSE	FALSE	0.420802	0.0225704	1.27934	7.79085e-40	0.185963	NA
hk_weak_C_00650	dev_weak_B_00417	FALSE	FALSE	0.420802	0.0225704	1.81648	5.9357e-44	1.94751	0.161478
hk_weak_C_00650	dev_weak_B_00419	FALSE	FALSE	0.420802	0.0225704	1.82814	1.82871e-41	0.700407	NA
hk_weak_C_00650	dev_weak_B_00420	FALSE	FALSE	0.420802	0.0225704	3.92747	4.08207e-69	2.29901	0.0258098
hk_weak_C_00650	dev_weak_B_00421	FALSE	FALSE	0.420802	0.0225704	2.36501	2.84729e-49	1.01941	NA
hk_weak_C_00650	dev_weak_B_00426	FALSE	FALSE	0.420802	0.0225704	1.32009	1.64281e-31	0.80566	NA
hk_weak_C_00650	dev_weak_B_00430	FALSE	FALSE	0.420802	0.0225704	0.58014	1.07594e-05	0.359781	0.819371
hk_weak_C_00650	dev_weak_C_00028	FALSE	FALSE	0.420802	0.0225704	0.96694	1.96777e-19	0.5305	NA
hk_weak_C_00650	dev_weak_C_00029	FALSE	FALSE	0.420802	0.0225704	1.6747	6.30785e-50	0.49019	0.756537
hk_weak_C_00650	dev_weak_C_00032	FALSE	FALSE	0.420802	0.0225704	0.270932	0.292632	-1.08359	0.490373
hk_weak_C_00650	dev_weak_C_00079	FALSE	FALSE	0.420802	0.0225704	1.48845	3.13445e-44	0.699389	0.615121
hk_weak_C_00650	dev_weak_C_00084	FALSE	FALSE	0.420802	0.0225704	2.1694	8.5072e-45	2.22021	0.0694135
hk_weak_C_00650	dev_weak_C_00086	FALSE	FALSE	0.420802	0.0225704	1.3324	1.13425e-16	0.434424	NA
hk_weak_C_00650	dev_weak_C_00087	FALSE	FALSE	0.420802	0.0225704	2.99629	1.28186e-67	1.10647	0.352557
hk_weak_C_00650	dev_weak_C_00107	FALSE	FALSE	0.420802	0.0225704	2.03219	1.40265e-60	0.734582	0.503414
hk_weak_C_00650	dev_weak_C_00119	FALSE	FALSE	0.420802	0.0225704	0.431623	0.00260061	-0.489664	NA
hk_weak_C_00650	dev_weak_C_00144	FALSE	FALSE	0.420802	0.0225704	1.51121	2.9228e-44	-0.28053	NA
hk_weak_C_00650	dev_weak_C_00152	FALSE	FALSE	0.420802	0.0225704	1.50825	5.433e-35	0.439272	NA
hk_weak_C_00650	dev_weak_C_00179	FALSE	FALSE	0.420802	0.0225704	3.22719	7.97435e-66	0.154453	0.921446
hk_weak_C_00650	dev_weak_C_00187	FALSE	FALSE	0.420802	0.0225704	1.34294	1.49062e-33	0.715434	NA
hk_weak_C_00650	dev_weak_C_00194	FALSE	FALSE	0.420802	0.0225704	3.73699	2.21184e-71	0.543584	0.728407
hk_weak_C_00650	dev_weak_C_00197	FALSE	FALSE	0.420802	0.0225704	0.0834728	1	-0.681211	0.689534
hk_weak_C_00650	dev_weak_C_00202	FALSE	FALSE	0.420802	0.0225704	1.9102	1.56215e-55	1.72994	0.112059
hk_weak_C_00650	dev_weak_C_00214	FALSE	FALSE	0.420802	0.0225704	2.77377	2.11065e-60	1.17754	NA
hk_weak_C_00650	dev_weak_C_00233	FALSE	FALSE	0.420802	0.0225704	2.10163	1.96082e-49	0.700407	NA
hk_weak_C_00650	dev_weak_C_00235	FALSE	FALSE	0.420802	0.0225704	2.18548	2.50073e-61	-0.0668014	NA
hk_weak_C_00650	dev_weak_C_00318	FALSE	FALSE	0.420802	0.0225704	1.30907	2.3368e-39	0.92307	0.498631
hk_weak_C_00650	dev_weak_C_00321	FALSE	FALSE	0.420802	0.0225704	1.27184	1.99631e-26	0.38841	NA
hk_weak_C_00650	dev_weak_C_00324	FALSE	FALSE	0.420802	0.0225704	2.21881	2.06897e-57	0.639155	NA
hk_weak_C_00650	dev_weak_C_00328	FALSE	FALSE	0.420802	0.0225704	1.81078	2.38841e-53	0.147841	NA
hk_weak_C_00650	dev_weak_C_00333	FALSE	FALSE	0.420802	0.0225704	2.32792	4.52775e-33	1.26374	NA
hk_weak_C_00650	dev_weak_C_00338	FALSE	FALSE	0.420802	0.0225704	1.59356	5.13815e-45	0.46175	0.766709
hk_weak_C_00650	dev_weak_C_00339	FALSE	FALSE	0.420802	0.0225704	2.39699	1.41344e-67	1.14299	NA
hk_weak_C_00650	dev_weak_C_00341	FALSE	FALSE	0.420802	0.0225704	1.90663	2.57992e-58	0.559313	0.644129
hk_weak_C_00650	dev_weak_C_00342	FALSE	FALSE	0.420802	0.0225704	2.86029	2.92991e-61	1.57007	NA
hk_weak_C_00650	dev_weak_C_00343	FALSE	FALSE	0.420802	0.0225704	1.96673	1.20766e-50	1.47012	NA
hk_weak_C_00650	dev_weak_C_00347	FALSE	FALSE	0.420802	0.0225704	1.18129	3.77375e-31	0.681795	0.618697
hk_weak_C_00650	dev_weak_C_00352	FALSE	FALSE	0.420802	0.0225704	1.36775	4.83407e-40	0.167439	0.89361
hk_weak_C_00650	dev_weak_C_00361	FALSE	FALSE	0.420802	0.0225704	2.73164	1.43243e-67	0.861004	0.401283
hk_weak_C_00650	dev_weak_C_00363	FALSE	FALSE	0.420802	0.0225704	0.699758	4.03458e-08	0.00343508	NA
hk_weak_C_00650	dev_weak_C_00372	FALSE	FALSE	0.420802	0.0225704	1.36811	9.64453e-38	0.527597	0.739082
hk_weak_C_00650	dev_weak_C_00373	FALSE	FALSE	0.420802	0.0225704	1.32742	2.96909e-37	0.591784	0.671249
hk_weak_C_00650	dev_weak_C_00374	FALSE	FALSE	0.420802	0.0225704	2.09235	1.36058e-59	0.683429	NA
hk_weak_C_00650	dev_weak_C_00375	FALSE	FALSE	0.420802	0.0225704	3.70196	1.86317e-63	1.35838	0.309492
hk_weak_C_00650	dev_weak_C_00381	FALSE	FALSE	0.420802	0.0225704	1.67155	2.98087e-51	-1.14736	0.460155
hk_weak_C_00650	dev_weak_C_00382	FALSE	FALSE	0.420802	0.0225704	3.71905	8.65327e-69	0.5305	NA
hk_weak_C_00650	dev_weak_C_00384	FALSE	FALSE	0.420802	0.0225704	1.07303	1.24488e-23	-0.249963	NA
hk_weak_C_00650	dev_weak_C_00395	FALSE	FALSE	0.420802	0.0225704	1.90202	6.6182e-58	0.372064	NA
hk_weak_C_00650	dev_weak_C_00408	FALSE	FALSE	0.420802	0.0225704	2.9515	1.48034e-58	2.65319	0.0129305
hk_weak_C_00650	dev_weak_C_00409	FALSE	FALSE	0.420802	0.0225704	1.20969	1.53032e-31	-0.776584	0.642194
hk_weak_C_00650	dev_weak_C_00411	FALSE	FALSE	0.420802	0.0225704	0.779396	8.08128e-07	0.906043	NA
hk_weak_C_00650	dev_weak_C_00423	FALSE	FALSE	0.420802	0.0225704	0.773633	6.8123e-15	-0.743264	0.584781
hk_weak_C_00650	dev_weak_C_00424	FALSE	FALSE	0.420802	0.0225704	2.66176	6.63219e-67	1.58112	0.203624
hk_weak_C_00650	dev_weak_C_00425	FALSE	FALSE	0.420802	0.0225704	1.54802	7.09426e-25	1.01941	NA
hk_weak_C_00650	dev_weak_C_00427	FALSE	FALSE	0.420802	0.0225704	0.429008	0.00395894	0.475323	0.763261
hk_weak_C_00650	dev_weak_C_00431	FALSE	FALSE	0.420802	0.0225704	0.948117	4.07359e-19	1.16749	0.397741
hk_weak_C_00650	dev_weak_C_00434	FALSE	FALSE	0.420802	0.0225704	0.316623	0.15232	0.0351548	NA
hk_weak_C_00650	dev_weak_C_00436	FALSE	FALSE	0.420802	0.0225704	1.44267	7.41487e-39	1.26267	NA
hk_weak_C_00650	dev_weak_C_00437	FALSE	FALSE	0.420802	0.0225704	2.4686	9.46842e-62	0.243489	NA
hk_weak_C_00650	ecdysone_low_dCP_B_00801	FALSE	FALSE	0.420802	0.0225704	-0.126903	1	0.220373	NA
hk_weak_C_00650	ecdysone_low_dCP_B_00806	FALSE	FALSE	0.420802	0.0225704	-0.415985	1	0.534597	NA
hk_weak_C_00650	ecdysone_low_dCP_B_00807	FALSE	FALSE	0.420802	0.0225704	0.198015	0.767139	0.439272	NA
hk_weak_C_00650	ecdysone_low_dCP_B_00808	FALSE	FALSE	0.420802	0.0225704	0.142649	1	0.698943	NA
hk_weak_C_00650	ecdysone_low_dCP_B_00813	FALSE	FALSE	0.420802	0.0225704	0.263111	0.427874	0.604356	NA
hk_weak_C_00650	ecdysone_low_dCP_B_00814	FALSE	FALSE	0.420802	0.0225704	-0.0823934	1	0.604356	NA
hk_weak_C_00650	ecdysone_low_dCP_B_00817	FALSE	FALSE	0.420802	0.0225704	0.0314983	1	0.604356	NA
hk_weak_C_00650	ecdysone_low_dCP_B_00822	FALSE	FALSE	0.420802	0.0225704	-0.241955	1	-0.681211	0.689534
hk_weak_C_00650	ecdysone_low_dCP_B_00826	FALSE	FALSE	0.420802	0.0225704	0.107148	1	0.358408	NA
hk_weak_C_00650	ecdysone_low_dCP_B_00827	FALSE	FALSE	0.420802	0.0225704	-0.474096	1	0.27352	NA
hk_weak_C_00650	ecdysone_low_dCP_B_00830	FALSE	FALSE	0.420802	0.0225704	-0.857963	1	-0.649634	0.641247
hk_weak_C_00650	ecdysone_low_dCP_B_00831	FALSE	FALSE	0.420802	0.0225704	-0.592198	1	-0.143144	NA
hk_weak_C_00650	ecdysone_low_dCP_B_00844	FALSE	FALSE	0.420802	0.0225704	-0.084352	1	0.808835	NA
hk_weak_C_00650	ecdysone_low_dCP_B_00848	FALSE	FALSE	0.420802	0.0225704	-0.359279	1	0.5305	NA
hk_weak_C_00650	ecdysone_low_dCP_B_00850	FALSE	FALSE	0.420802	0.0225704	0.820437	1.28449e-13	0.808835	NA
hk_weak_C_00650	ecdysone_low_dCP_C_00803	FALSE	FALSE	0.420802	0.0225704	0.439924	0.00376493	0.604356	NA
hk_weak_C_00650	ecdysone_low_dCP_C_00804	FALSE	FALSE	0.420802	0.0225704	-0.837318	1	-0.558281	0.746157
hk_weak_C_00650	ecdysone_low_dCP_C_00815	FALSE	FALSE	0.420802	0.0225704	0.442356	0.00211889	0.082233	NA
hk_weak_C_00650	ecdysone_low_dCP_C_00820	FALSE	FALSE	0.420802	0.0225704	-0.474102	1	-0.395699	NA
hk_weak_C_00650	ecdysone_low_dCP_C_00821	FALSE	FALSE	0.420802	0.0225704	-0.332556	1	0.707593	NA
hk_weak_C_00650	ecdysone_low_dCP_C_00823	FALSE	FALSE	0.420802	0.0225704	-0.220836	1	-0.150398	NA
hk_weak_C_00650	ecdysone_low_dCP_C_00824	FALSE	FALSE	0.420802	0.0225704	0.161194	0.988464	0.698943	NA
hk_weak_C_00650	ecdysone_low_dCP_C_00829	FALSE	FALSE	0.420802	0.0225704	-0.52801	1	-0.591207	0.731886
hk_weak_C_00650	ecdysone_low_dCP_C_00832	FALSE	FALSE	0.420802	0.0225704	0.680618	5.0263e-09	0.358408	NA
hk_weak_C_00650	ecdysone_low_dCP_C_00835	FALSE	FALSE	0.420802	0.0225704	-0.35977	1	0.0317266	NA
hk_weak_C_00650	ecdysone_low_dCP_C_00837	FALSE	FALSE	0.420802	0.0225704	-0.0312738	1	-0.0961193	NA
hk_weak_C_00650	ecdysone_low_dCP_C_00843	FALSE	FALSE	0.420802	0.0225704	0.337169	0.0777788	0.519283	NA
hk_weak_C_00650	ecdysone_low_dCP_C_00846	FALSE	FALSE	0.420802	0.0225704	-0.713368	1	-0.395699	NA
hk_weak_C_00650	heatshock_low_dCP_B_00854	FALSE	FALSE	0.420802	0.0225704	-0.381862	1	-0.0899897	NA
hk_weak_C_00650	heatshock_low_dCP_B_00862	FALSE	FALSE	0.420802	0.0225704	-0.159309	1	0.456742	NA
hk_weak_C_00650	heatshock_low_dCP_B_00863	FALSE	FALSE	0.420802	0.0225704	-0.0190419	1	1.01941	NA
hk_weak_C_00650	heatshock_low_dCP_B_00865	FALSE	FALSE	0.420802	0.0225704	0.185229	0.934826	0.797009	NA
hk_weak_C_00650	heatshock_low_dCP_B_00870	FALSE	FALSE	0.420802	0.0225704	-0.00525215	1	0.286161	NA
hk_weak_C_00650	heatshock_low_dCP_B_00873	FALSE	FALSE	0.420802	0.0225704	0.169435	0.8336	-0.113842	NA
hk_weak_C_00650	heatshock_low_dCP_B_00876	FALSE	FALSE	0.420802	0.0225704	0.67475	2.22324e-07	1.47012	NA
hk_weak_C_00650	heatshock_low_dCP_B_00882	FALSE	FALSE	0.420802	0.0225704	0.483952	0.000503939	1.09933	NA
hk_weak_C_00650	heatshock_low_dCP_B_00886	FALSE	FALSE	0.420802	0.0225704	0.0379165	1	0.534597	NA
hk_weak_C_00650	heatshock_low_dCP_B_00888	FALSE	FALSE	0.420802	0.0225704	-0.425401	1	0.0216928	NA
hk_weak_C_00650	heatshock_low_dCP_B_00894	FALSE	FALSE	0.420802	0.0225704	-0.0365166	1	1.25438	NA
hk_weak_C_00650	heatshock_low_dCP_B_00897	FALSE	FALSE	0.420802	0.0225704	-0.459773	1	-0.0382455	NA
hk_weak_C_00650	heatshock_low_dCP_B_00899	FALSE	FALSE	0.420802	0.0225704	0.131616	1	0.315459	NA
hk_weak_C_00650	heatshock_low_dCP_C_00851	FALSE	FALSE	0.420802	0.0225704	-0.184476	1	0.80566	NA
hk_weak_C_00650	heatshock_low_dCP_C_00869	FALSE	FALSE	0.420802	0.0225704	0.455673	0.00278402	0.797009	NA
hk_weak_C_00650	heatshock_low_dCP_C_00872	FALSE	FALSE	0.420802	0.0225704	0.427647	0.00508318	0.906043	NA
hk_weak_C_00650	heatshock_low_dCP_C_00875	FALSE	FALSE	0.420802	0.0225704	0.0344081	1	0.401379	0.796904
hk_weak_C_00650	heatshock_low_dCP_C_00877	FALSE	FALSE	0.420802	0.0225704	0.334373	0.0326616	-0.440096	NA
hk_weak_C_00650	heatshock_low_dCP_C_00883	FALSE	FALSE	0.420802	0.0225704	0.513874	7.76343e-05	0.462026	NA
hk_weak_C_00650	hk_inactive_B_00601	FALSE	FALSE	0.420802	0.0225704	0.522472	0.000124843	0.715434	NA
hk_weak_C_00650	hk_inactive_B_00608	FALSE	FALSE	0.420802	0.0225704	0.0668565	1	0.519283	NA
hk_weak_C_00650	hk_inactive_C_00604	FALSE	FALSE	0.420802	0.0225704	-0.42162	1	0.633318	NA
hk_weak_C_00650	hk_inactive_C_00610	FALSE	FALSE	0.420802	0.0225704	-0.637303	1	-0.36196	NA
hk_weak_C_00650	hk_inactive_C_00614	FALSE	FALSE	0.420802	0.0225704	0.0176073	1	0.564927	NA
hk_weak_C_00650	hk_inactive_C_00617	FALSE	FALSE	0.420802	0.0225704	0.0966757	1	0.434424	NA
hk_weak_C_00650	hk_medium_B_00661	FALSE	FALSE	0.420802	0.0225704	0.0245187	1	0.16358	NA
hk_weak_C_00650	hk_medium_B_00666	FALSE	FALSE	0.420802	0.0225704	0.631941	4.66012e-07	0.434424	NA
hk_weak_C_00650	hk_medium_B_00667	FALSE	FALSE	0.420802	0.0225704	0.467606	0.0001484	0.237548	NA
hk_weak_C_00650	hk_medium_B_00669	FALSE	FALSE	0.420802	0.0225704	0.0297316	1	0.604356	NA
hk_weak_C_00650	hk_medium_C_00653	FALSE	FALSE	0.420802	0.0225704	0.0250408	1	0.719966	NA
hk_weak_C_00650	hk_medium_C_00655	FALSE	FALSE	0.420802	0.0225704	-0.0419756	1	-0.0309728	NA
hk_weak_C_00650	hk_medium_C_00660	FALSE	FALSE	0.420802	0.0225704	0.314088	0.168146	0.604356	NA
hk_weak_C_00650	hk_medium_C_00671	FALSE	FALSE	0.420802	0.0225704	-0.615672	1	-0.339776	NA
hk_weak_C_00650	hk_strong_B_00683	FALSE	FALSE	0.420802	0.0225704	0.177825	0.884898	-0.28053	NA
hk_weak_C_00650	hk_strong_B_00685	FALSE	FALSE	0.420802	0.0225704	0.106521	1	1.25438	NA
hk_weak_C_00650	hk_strong_B_00687	FALSE	FALSE	0.420802	0.0225704	-0.106998	1	0.107048	NA
hk_weak_C_00650	hk_strong_B_00698	FALSE	FALSE	0.420802	0.0225704	0.625806	1.02118e-05	0.243489	NA
hk_weak_C_00650	hk_strong_C_00676	FALSE	FALSE	0.420802	0.0225704	0.313268	0.116226	0.0907657	NA
hk_weak_C_00650	hk_strong_C_00679	FALSE	FALSE	0.420802	0.0225704	0.529687	8.29634e-05	-0.177752	NA
hk_weak_C_00650	hk_strong_C_00684	FALSE	FALSE	0.420802	0.0225704	0.067802	1	-0.252639	NA
hk_weak_C_00650	hk_strong_C_00688	FALSE	FALSE	0.420802	0.0225704	0.554878	7.81625e-06	0.082233	NA
hk_weak_C_00650	hk_strong_C_00699	FALSE	FALSE	0.420802	0.0225704	-0.30725	1	0.698943	NA
hk_weak_C_00650	hk_weak_B_00626	FALSE	FALSE	0.420802	0.0225704	0.430766	0.00477232	0.519283	NA
hk_weak_C_00650	hk_weak_B_00629	FALSE	FALSE	0.420802	0.0225704	0.135407	1	0.604356	NA
hk_weak_C_00650	hk_weak_B_00645	FALSE	FALSE	0.420802	0.0225704	0.515429	6.9746e-05	0.709403	NA
hk_weak_C_00650	hk_weak_B_00648	FALSE	FALSE	0.420802	0.0225704	0.218102	0.537082	0.797009	NA
hk_weak_C_00650	hk_weak_C_00641	FALSE	FALSE	0.420802	0.0225704	-0.0052023	1	0.223879	NA
hk_weak_C_00650	hk_weak_C_00646	FALSE	FALSE	0.420802	0.0225704	0.3603	0.0272547	0.159036	NA
hk_weak_C_00650	hk_weak_C_00649	FALSE	FALSE	0.420802	0.0225704	0.186577	0.799595	0.808835	NA

### Sheet: 5- Twist Trl Dref motifs PWMs
Supplementary Table 5: Twist Trl Dref motifs PWMs
Twist motif (flyfactorsurvey__CG16778_SANGER_5_FBgn0003715)
A	-14.1358	1.92194	-14.2878	1.99995	-14.2878	1.76548	-14.2878	-14.2878
C	1.73691	-2.24764	1.99995	-14.2878	0.847965	-14.2878	0.263022	-2.32164
G	-1.16982	-14.2138	-14.2878	-14.2878	-14.2878	-0.736918	-14.2878	1.84794
T	-2.16965	-14.2138	-14.2878	-14.2878	1.13746	-14.2878	1.48538	-2.32164
Trl motif (cisbp__M2014)
A	0.11103	1.16349	-1.83646	1.65991	-16.6096	1.60406	-2.05885	0.356141	0.815569	1.02856
C	-0.83649	-0.643848	-1.32191	-3.05879	-16.6096	-0.321925	-2.64378	0.748455	-0.643848	-0.943403
G	0.879699	-0.473926	1.60406	-16.6097	1.98549	-16.6097	1.84799	-1.47391	0.356141	0.310337
T	-0.943403	-1.32191	-1.83646	-0.473926	-4.64351	-2.64378	-16.6097	-0.556387	-1.64383	-2.32187
DREF motif (homer__AVYTATCGATAD_DREF)
A	0.782403	0.400534	-0.120293	-0.736956	1.89529	-16.6097	-4.64351	-4.64351	1.92599	-3.05879	1.3785	0.214123
C	-1.05888	-0.251536	0.71369	-1.18441	-4.64351	-4.64351	1.97084	-4.64351	-3.64369	-3.05879	-3.64369	-1.64383
G	-0.184423	0.263032	-1.32191	-3.64369	-3.64369	-3.64369	-16.6097	1.97084	-4.64351	-4.64351	-0.943403	0.565593
T	-0.120293	-0.643848	0.056583	1.52606	-2.64378	1.95605	-4.64351	-16.6097	-3.64369	1.89529	-0.321925	0.056583

### Sheet: 6- Mutated oligo pool sequences
Supplementary table 6: Mutated oligo pool sequences
ID	seqnames	start	end	strand	group	detail	seq_ID	fw_primer	enhancer_sequence	rv_primer	oligo_full_sequence
control_WT_A_0001	chr2L	10040793	10041041	+	control	WT	0001	GTATTGACAGTGAGCGCGTCTCTCACCG	AGTGTTTACATAATGACAGCCACAATTTGCGTAATTGTCACAGGCATCCGAGGCAACAGACGATGGATGCGGACGCACCAAGGGTTCCGTCATATCGCTGGTGCTCCAAAAACCCCCCTTTTGGAAATGTTCAAACAGAGGGTGGAATCCTGGTACTCGTTGCCCCTTGTCGAAGAGGTGTTTGCATGCCCCTAACATAAGGTTTCACCCTACCAAAGTTGTTGTACACCAAACTAGAATTGTTTGCCA	CCTAGGATCGACGCGGACAAATG	GTATTGACAGTGAGCGCGTCTCTCACCGAGTGTTTACATAATGACAGCCACAATTTGCGTAATTGTCACAGGCATCCGAGGCAACAGACGATGGATGCGGACGCACCAAGGGTTCCGTCATATCGCTGGTGCTCCAAAAACCCCCCTTTTGGAAATGTTCAAACAGAGGGTGGAATCCTGGTACTCGTTGCCCCTTGTCGAAGAGGTGTTTGCATGCCCCTAACATAAGGTTTCACCCTACCAAAGTTGTTGTACACCAAACTAGAATTGTTTGCCACCTAGGATCGACGCGGACAAATG
control_WT_A_0002	chr2L	10926197	10926445	+	control	WT	0002	GTATTGACAGTGAGCGCGTCTCTCACCG	GAAAAGAAGTTGCTTAACATTAAAGATTCCAAGTATATTTCAATCTGCATTCAAAGTTCAGAATTCTCATTGCCAAGCCGCAACGTGCGCGGTTCAAAGTTCAAAGTTCGCGTCAAGTAACGCGTATAAATTATAAATCACTCAGCAAGTATGCAGCACGGACTATCTTTACCGTTAACTGCTATCCACACCTCGCACGTGCGAAACTCCCATGCACCTAGCACTTCGCACTCTGCACCACGTGGCAAA	CCTAGGATCGACGCGGACAAATG	GTATTGACAGTGAGCGCGTCTCTCACCGGAAAAGAAGTTGCTTAACATTAAAGATTCCAAGTATATTTCAATCTGCATTCAAAGTTCAGAATTCTCATTGCCAAGCCGCAACGTGCGCGGTTCAAAGTTCAAAGTTCGCGTCAAGTAACGCGTATAAATTATAAATCACTCAGCAAGTATGCAGCACGGACTATCTTTACCGTTAACTGCTATCCACACCTCGCACGTGCGAAACTCCCATGCACCTAGCACTTCGCACTCTGCACCACGTGGCAAACCTAGGATCGACGCGGACAAATG
control_WT_A_0003	chr2L	11565500	11565748	+	control	WT	0003	GTATTGACAGTGAGCGCGTCTCTCACCG	ATTTGGTATTTTTGAGTGAATCCTCGTGCAACCAATCTAGCTTTGTATCTAATTGGATTTCCAAGTTCATTATATTTAACAGAAAATACCCATCTGCTATCTACAATATTTTTGTTTTCAGGCCTTTTTGTAATTGTCCAAGTATTATTAATTTTATGAGCATTTAACTCTGTATTGATGGCTTCTTCCCAAGAAGATTTATCATCCCTATATTGAATTTCATCAAATGAATTTGGGACATCGTTAAAT	CCTAGGATCGACGCGGACAAATG	GTATTGACAGTGAGCGCGTCTCTCACCGATTTGGTATTTTTGAGTGAATCCTCGTGCAACCAATCTAGCTTTGTATCTAATTGGATTTCCAAGTTCATTATATTTAACAGAAAATACCCATCTGCTATCTACAATATTTTTGTTTTCAGGCCTTTTTGTAATTGTCCAAGTATTATTAATTTTATGAGCATTTAACTCTGTATTGATGGCTTCTTCCCAAGAAGATTTATCATCCCTATATTGAATTTCATCAAATGAATTTGGGACATCGTTAAATCCTAGGATCGACGCGGACAAATG
control_WT_A_0004	chr2L	1163165	1163413	+	control	WT	0004	GTATTGACAGTGAGCGCGTCTCTCACCG	TCCAAATCGAAATCGAACGGAAACGGGGAATTGAGGATGGGTAGCGATGGCGCCTCCGTTCGCCGCCAGTGGATGCGGATACTTCCTCTGGAGCTGCGTCGGCGAATGTTTATCGCTAGCGACAATGGGGTAAACAAATGTAGGCTTATTTATGTGCAATATTTGCGGCGGTGCAGGCGAGCAATAAAGAAATGTCAGTGGAACAAAGCGGATTGGTTCCTTGTCCGGATGGACCTCGCTAAAAATACA	CCTAGGATCGACGCGGACAAATG	GTATTGACAGTGAGCGCGTCTCTCACCGTCCAAATCGAAATCGAACGGAAACGGGGAATTGAGGATGGGTAGCGATGGCGCCTCCGTTCGCCGCCAGTGGATGCGGATACTTCCTCTGGAGCTGCGTCGGCGAATGTTTATCGCTAGCGACAATGGGGTAAACAAATGTAGGCTTATTTATGTGCAATATTTGCGGCGGTGCAGGCGAGCAATAAAGAAATGTCAGTGGAACAAAGCGGATTGGTTCCTTGTCCGGATGGACCTCGCTAAAAATACACCTAGGATCGACGCGGACAAATG
control_WT_A_0005	chr2L	12300942	12301190	+	control	WT	0005	GTATTGACAGTGAGCGCGTCTCTCACCG	ATGGTCGTATCTGCGGATGGTGGAAGGGGGGGGGGGGGCGGTGGTAGGAGCCGAGAAGCGGACTTTATCTGGAAAACAGGAGACCCTACAACGTACAAAATTACAAGTTACACTCTCTTGCGAAATTAACAACACGGAACTTATTGCAGCGAAAGCCTCTGGTGAGAGTGGGGAGGGGATTGAAGTTAAGGGAGTTAAGGAGTGGTGGGGGGGGATAGAGGGGCATAAAGGACGAACCAGGCAGTTGCT	CCTAGGATCGACGCGGACAAATG	GTATTGACAGTGAGCGCGTCTCTCACCGATGGTCGTATCTGCGGATGGTGGAAGGGGGGGGGGGGGCGGTGGTAGGAGCCGAGAAGCGGACTTTATCTGGAAAACAGGAGACCCTACAACGTACAAAATTACAAGTTACACTCTCTTGCGAAATTAACAACACGGAACTTATTGCAGCGAAAGCCTCTGGTGAGAGTGGGGAGGGGATTGAAGTTAAGGGAGTTAAGGAGTGGTGGGGGGGGATAGAGGGGCATAAAGGACGAACCAGGCAGTTGCTCCTAGGATCGACGCGGACAAATG
control_WT_A_0006	chr2L	12757698	12757946	+	control	WT	0006	GTATTGACAGTGAGCGCGTCTCTCACCG	TGGCATTTGTATGGAAAGGATATTCACTCAATGGCGAATGTTTGCCTAAGCTCCGCCTTTGAGTGGGGGTTAAAAAACTGGCAGCATCTTAAGAAAGTTTCTGGCCATTTTCAAACAAGCATTTCTATGGCACAAAGGGATCCCCATGCCAACGCATCTTTGCAATCTTTTATTCAAAAGAAAAATTGATGCCGCAATGGTTTTGGTTAGGGGGAAATCCCAGAGTTTGTCCATCTAGCCAAGTCAACT	CCTAGGATCGACGCGGACAAATG	GTATTGACAGTGAGCGCGTCTCTCACCGTGGCATTTGTATGGAAAGGATATTCACTCAATGGCGAATGTTTGCCTAAGCTCCGCCTTTGAGTGGGGGTTAAAAAACTGGCAGCATCTTAAGAAAGTTTCTGGCCATTTTCAAACAAGCATTTCTATGGCACAAAGGGATCCCCATGCCAACGCATCTTTGCAATCTTTTATTCAAAAGAAAAATTGATGCCGCAATGGTTTTGGTTAGGGGGAAATCCCAGAGTTTGTCCATCTAGCCAAGTCAACTCCTAGGATCGACGCGGACAAATG
control_WT_A_0007	chr2L	14171157	14171405	+	control	WT	0007	GTATTGACAGTGAGCGCGTCTCTCACCG	AGGCATTTTAATGGCCAACAAAATAGCTAACCGGCTAAGCAAATAAGTAATTAATTTGTGGCCGCACAAAAGAATGCCCAGCAACAATGGCTTCAGCAGTAACAGCAAAAAGTGAAATTTACATAAAATTGTGTAATTAAATGAGGTAAATAAGAAATTGCCTCAAGCGGCTCTTTGGCCAACACCTACAACTAGCCTGAAAAAGCGGCCAGCACATGAAAGCGAAAGAAGCCATCGTCCGAACAACAA	CCTAGGATCGACGCGGACAAATG	GTATTGACAGTGAGCGCGTCTCTCACCGAGGCATTTTAATGGCCAACAAAATAGCTAACCGGCTAAGCAAATAAGTAATTAATTTGTGGCCGCACAAAAGAATGCCCAGCAACAATGGCTTCAGCAGTAACAGCAAAAAGTGAAATTTACATAAAATTGTGTAATTAAATGAGGTAAATAAGAAATTGCCTCAAGCGGCTCTTTGGCCAACACCTACAACTAGCCTGAAAAAGCGGCCAGCACATGAAAGCGAAAGAAGCCATCGTCCGAACAACAACCTAGGATCGACGCGGACAAATG
control_WT_A_0008	chr2L	16964430	16964678	+	control	WT	0008	GTATTGACAGTGAGCGCGTCTCTCACCG	GAATTTTAATTATTTTATAGAAGGTGGAAATAATTAATATTTATTTACAATTTCCTTTACCAAATTGCCTTTTTTTCGTTGGTTGAATCTCACCAGTTAGTTTTCCTAGCAAATAATAAATCCTCACTGGCCAAGCCATTTGTAGTCCTTCCAGTTATCCAGTTTGCAGAGAAGCTTCGTCAAATACCTCGGCATATTAAAACACTCAAATTGCAATGGCAGCAGGGGAATTGCTAGCAGAAAAAAAAA	CCTAGGATCGACGCGGACAAATG	GTATTGACAGTGAGCGCGTCTCTCACCGGAATTTTAATTATTTTATAGAAGGTGGAAATAATTAATATTTATTTACAATTTCCTTTACCAAATTGCCTTTTTTTCGTTGGTTGAATCTCACCAGTTAGTTTTCCTAGCAAATAATAAATCCTCACTGGCCAAGCCATTTGTAGTCCTTCCAGTTATCCAGTTTGCAGAGAAGCTTCGTCAAATACCTCGGCATATTAAAACACTCAAATTGCAATGGCAGCAGGGGAATTGCTAGCAGAAAAAAAAACCTAGGATCGACGCGGACAAATG
control_WT_A_0009	chr2L	17850664	17850912	+	control	WT	0009	GTATTGACAGTGAGCGCGTCTCTCACCG	AATTAAAAGAGCTTTCCCCAAAAATGTTTCATGTGCCGTATGCGAATCATCGGTACCATTTGCCTCACATGACAGACAGATTTCGGTTAATGGCCATGCCCATAAAATGGATTTAAAGCCATTTTTTGCGGTCTACTGAAAATCTGCTGACCAGGCCGGCGACCTCAAAGCTAAATTAATGACAAAGCTTAAGTTGTTTCCTCCAAAATGCAGCCACAAATTGCTCAACATAATTCAGAATGTATAATG	CCTAGGATCGACGCGGACAAATG	GTATTGACAGTGAGCGCGTCTCTCACCGAATTAAAAGAGCTTTCCCCAAAAATGTTTCATGTGCCGTATGCGAATCATCGGTACCATTTGCCTCACATGACAGACAGATTTCGGTTAATGGCCATGCCCATAAAATGGATTTAAAGCCATTTTTTGCGGTCTACTGAAAATCTGCTGACCAGGCCGGCGACCTCAAAGCTAAATTAATGACAAAGCTTAAGTTGTTTCCTCCAAAATGCAGCCACAAATTGCTCAACATAATTCAGAATGTATAATGCCTAGGATCGACGCGGACAAATG
control_WT_A_0010	chr2L	1862594	1862842	+	control	WT	0010	GTATTGACAGTGAGCGCGTCTCTCACCG	TAGCTTGTCCATTCAGCAAAGGGTAATTCTGCATTCGATATTGCATGCTTTCGGTTCATTTTATTTCAGACTATGTCTGGTTTTTACTGTTCGTTTTTGTTTTTTTGTTGGATTCTTGTACATTACCATTAACATGGAGCTGGGTATTACGGATAAATCCACAGCGGGTATTGAAGTTAACAAACCACTTGGATACTTTTTCATGCGGCTGGGAAAAAATGTTGATTCCACGCCCTGTTTGTATGCGAA	CCTAGGATCGACGCGGACAAATG	GTATTGACAGTGAGCGCGTCTCTCACCGTAGCTTGTCCATTCAGCAAAGGGTAATTCTGCATTCGATATTGCATGCTTTCGGTTCATTTTATTTCAGACTATGTCTGGTTTTTACTGTTCGTTTTTGTTTTTTTGTTGGATTCTTGTACATTACCATTAACATGGAGCTGGGTATTACGGATAAATCCACAGCGGGTATTGAAGTTAACAAACCACTTGGATACTTTTTCATGCGGCTGGGAAAAAATGTTGATTCCACGCCCTGTTTGTATGCGAACCTAGGATCGACGCGGACAAATG
control_WT_A_0011	chr2L	18997989	18998237	+	control	WT	0011	GTATTGACAGTGAGCGCGTCTCTCACCG	TTAAGAATGAAGATCTCCCGGAGAATCCTCGAGAACGATCGAATATTTTTTCTGCGTTATCCTTTTGGTAAGATAGTGCAAACGTGCGACGCCAACATATTTTTCAAGTGTGAACAATTTTTTCAAATAATTCAGGTATACCATTCCCACTTTTATTAAGGGGCAAAAGGTCACATTGGGTGCAAAGGACCTTTACAGGGCCTTGAAAGAGCATAGGGCCGGTAAGTGTTTTTGGTGTATATATAATAA	CCTAGGATCGACGCGGACAAATG	GTATTGACAGTGAGCGCGTCTCTCACCGTTAAGAATGAAGATCTCCCGGAGAATCCTCGAGAACGATCGAATATTTTTTCTGCGTTATCCTTTTGGTAAGATAGTGCAAACGTGCGACGCCAACATATTTTTCAAGTGTGAACAATTTTTTCAAATAATTCAGGTATACCATTCCCACTTTTATTAAGGGGCAAAAGGTCACATTGGGTGCAAAGGACCTTTACAGGGCCTTGAAAGAGCATAGGGCCGGTAAGTGTTTTTGGTGTATATATAATAACCTAGGATCGACGCGGACAAATG
control_WT_A_0012	chr2L	21417056	21417304	+	control	WT	0012	GTATTGACAGTGAGCGCGTCTCTCACCG	GTAGGCTGCGCGCGAGCCATTTTTAACAGAAAAAAAGTGTTCTCAGTGAAAAAAAGATGTCTGATTCTGCAGTTGCAACGTCCGCTTCCCCAGTGGCTGCCCCACCAGCGACAGTTGAGAAGAAAGTGGTCCAAAAAAAGGCATCTGGATCTGCTGGCACAAAGGCAAAGAAAGCCTCTGCGACGCCGTCACATCCGCCAACTCAGCAAATGGTGGACGCTTCCATTAAAAATTTAAAGGAACATGGCG	CCTAGGATCGACGCGGACAAATG	GTATTGACAGTGAGCGCGTCTCTCACCGGTAGGCTGCGCGCGAGCCATTTTTAACAGAAAAAAAGTGTTCTCAGTGAAAAAAAGATGTCTGATTCTGCAGTTGCAACGTCCGCTTCCCCAGTGGCTGCCCCACCAGCGACAGTTGAGAAGAAAGTGGTCCAAAAAAAGGCATCTGGATCTGCTGGCACAAAGGCAAAGAAAGCCTCTGCGACGCCGTCACATCCGCCAACTCAGCAAATGGTGGACGCTTCCATTAAAAATTTAAAGGAACATGGCGCCTAGGATCGACGCGGACAAATG
control_WT_A_0013	chr2L	2197445	2197693	+	control	WT	0013	GTATTGACAGTGAGCGCGTCTCTCACCG	GTAATTTTTAAATAGATTTCGAATTTAGATTAAATTAAGTATATTTTTTTTATAATCAAATTTATCACTTCTGATGAGAACTGAACAAATTGCTGTTGTTTATAGTTTTGGTCTGCATGTTGGTTATCTCGGTGTTGCTGCTTCGGGTTTGTTTTGTCGTGATCACGATCACGAGTTGTTGTTCTTCTTCTTCTGCCTGGGGCTGTCAAATGTGTTTCAAAGTCAATGTCGTGCGAGTGCGAGCGAGAC	CCTAGGATCGACGCGGACAAATG	GTATTGACAGTGAGCGCGTCTCTCACCGGTAATTTTTAAATAGATTTCGAATTTAGATTAAATTAAGTATATTTTTTTTATAATCAAATTTATCACTTCTGATGAGAACTGAACAAATTGCTGTTGTTTATAGTTTTGGTCTGCATGTTGGTTATCTCGGTGTTGCTGCTTCGGGTTTGTTTTGTCGTGATCACGATCACGAGTTGTTGTTCTTCTTCTTCTGCCTGGGGCTGTCAAATGTGTTTCAAAGTCAATGTCGTGCGAGTGCGAGCGAGACCCTAGGATCGACGCGGACAAATG
control_WT_A_0014	chr2L	6308186	6308434	+	control	WT	0014	GTATTGACAGTGAGCGCGTCTCTCACCG	TTTGGTAAAATTTAGTTTATGTCGGTCTCGTTCGTTTATCTTTACTGATTGCACTTTTAGCCTCTGTTTCCTGGGGGAAATTAAAATGTACTTAGCGATGTCTGAAAAGGCGTTACCAACTTGACCTTCGTTTTGTATAATTTACGTAACTAACATTGCGCTTAATAAATTGTGTTAAGATCCTACAGTTTCAAATAAGTTCTGTAAAAACGGAAAATTAGAGCGCATTCATTTTATTAACATTTTAAT	CCTAGGATCGACGCGGACAAATG	GTATTGACAGTGAGCGCGTCTCTCACCGTTTGGTAAAATTTAGTTTATGTCGGTCTCGTTCGTTTATCTTTACTGATTGCACTTTTAGCCTCTGTTTCCTGGGGGAAATTAAAATGTACTTAGCGATGTCTGAAAAGGCGTTACCAACTTGACCTTCGTTTTGTATAATTTACGTAACTAACATTGCGCTTAATAAATTGTGTTAAGATCCTACAGTTTCAAATAAGTTCTGTAAAAACGGAAAATTAGAGCGCATTCATTTTATTAACATTTTAATCCTAGGATCGACGCGGACAAATG
control_WT_A_0015	chr2L	7070287	7070535	+	control	WT	0015	GTATTGACAGTGAGCGCGTCTCTCACCG	ACTGACTTCTCCACTTTGAATGCGGCTGAAAAAATAAAAATTGGGGGTTTAACAAAATTATATGGCACTTAAAGCATTACGTAATGATAATATTGACAAAAAATGGTTTAAAAGTGCTTAAACCTTGAACTCACCGTCGTTCCATCACCGAGAATCCCTCAACGCCGTTTTTCAGCCTCTTGCACGTTTCGTCGCTGAGGTGGCAGTCGCATCGGCAGCGCTGCTCCCTCCGCTCCCACAGACGCAGCT	CCTAGGATCGACGCGGACAAATG	GTATTGACAGTGAGCGCGTCTCTCACCGACTGACTTCTCCACTTTGAATGCGGCTGAAAAAATAAAAATTGGGGGTTTAACAAAATTATATGGCACTTAAAGCATTACGTAATGATAATATTGACAAAAAATGGTTTAAAAGTGCTTAAACCTTGAACTCACCGTCGTTCCATCACCGAGAATCCCTCAACGCCGTTTTTCAGCCTCTTGCACGTTTCGTCGCTGAGGTGGCAGTCGCATCGGCAGCGCTGCTCCCTCCGCTCCCACAGACGCAGCTCCTAGGATCGACGCGGACAAATG
control_WT_A_0016	chr2L	8034582	8034830	+	control	WT	0016	GTATTGACAGTGAGCGCGTCTCTCACCG	ATTAACAGCAACAGCACAAAGAGTACCCCACTCACTCCTCCTCCTCCTCCTCCTCCTCCTCCTCCTCCTCCTCCTCCTCCTCCTCCTCCTCCTCCTCCTCCTCCTCCTCCTCCTCCTCCTCCTCCTACCGCCCTTTTCGTTACTATTAGCATGGGCAAATTGTTATTGTTGCTGGTTCTGGTTCTGCGCTTGCCTCATTCCATACAAACATGCGTTCGCTTGCCACAGTCGCGGCCACAACTATAGGGA	CCTAGGATCGACGCGGACAAATG	GTATTGACAGTGAGCGCGTCTCTCACCGATTAACAGCAACAGCACAAAGAGTACCCCACTCACTCCTCCTCCTCCTCCTCCTCCTCCTCCTCCTCCTCCTCCTCCTCCTCCTCCTCCTCCTCCTCCTCCTCCTCCTCCTCCTCCTCCTCCTCCTACCGCCCTTTTCGTTACTATTAGCATGGGCAAATTGTTATTGTTGCTGGTTCTGGTTCTGCGCTTGCCTCATTCCATACAAACATGCGTTCGCTTGCCACAGTCGCGGCCACAACTATAGGGACCTAGGATCGACGCGGACAAATG
control_WT_A_0017	chr2L	8339182	8339430	+	control	WT	0017	GTATTGACAGTGAGCGCGTCTCTCACCG	GCTCAACTGGCTTATAATGCTACCAAAACTACTGCCAAGCACTTTAATTAAAACCATTAAAAAATAAATATCAAGAGAACATAGTTTCAAAGCTTTTGGGATATGAAAAAGAAGTTTCCAGACTCTTAAGTGGTCTAGAATTTTCTTCTGCTTAGTTAAACGTTTTTGACATCGGAAAATAACTTTTTTTATTCTTTTCTTAAGTTAATGAATCACTAAATCAAGTTGGTAAAACTACAACTGTTAATT	CCTAGGATCGACGCGGACAAATG	GTATTGACAGTGAGCGCGTCTCTCACCGGCTCAACTGGCTTATAATGCTACCAAAACTACTGCCAAGCACTTTAATTAAAACCATTAAAAAATAAATATCAAGAGAACATAGTTTCAAAGCTTTTGGGATATGAAAAAGAAGTTTCCAGACTCTTAAGTGGTCTAGAATTTTCTTCTGCTTAGTTAAACGTTTTTGACATCGGAAAATAACTTTTTTTATTCTTTTCTTAAGTTAATGAATCACTAAATCAAGTTGGTAAAACTACAACTGTTAATTCCTAGGATCGACGCGGACAAATG
control_WT_A_0018	chr2L	9363816	9364064	+	control	WT	0018	GTATTGACAGTGAGCGCGTCTCTCACCG	TGTTTTCCTAATAGCTGCGAGCATTGACTTTTGTTTGTGTTTGTGGCTTGTCACCAAACAGAACCAGAGCCTCGGCTTTGGCAGGACTCTGGTGGGGGGAGGTGGTGGGTCAGCTTACAAAGAGTTGTCAGATTTGCATCACAAAGTAAGAATCCTGCGGCTGCTTTTTGGCAGCTACTCTTGCAATGCTTTAAGTGAAACAACTCTAAAACTTAGAATGTCCCATCTAAAACTATATTGCAAATTAGG	CCTAGGATCGACGCGGACAAATG	GTATTGACAGTGAGCGCGTCTCTCACCGTGTTTTCCTAATAGCTGCGAGCATTGACTTTTGTTTGTGTTTGTGGCTTGTCACCAAACAGAACCAGAGCCTCGGCTTTGGCAGGACTCTGGTGGGGGGAGGTGGTGGGTCAGCTTACAAAGAGTTGTCAGATTTGCATCACAAAGTAAGAATCCTGCGGCTGCTTTTTGGCAGCTACTCTTGCAATGCTTTAAGTGAAACAACTCTAAAACTTAGAATGTCCCATCTAAAACTATATTGCAAATTAGGCCTAGGATCGACGCGGACAAATG
control_WT_A_0019	chr2R	13605360	13605608	+	control	WT	0019	GTATTGACAGTGAGCGCGTCTCTCACCG	AGATTGAGCAATCAAAACCAATTGGATGCAATTTACGTTTGGAAAAGAGGAGAAAGGGGTAGTGCTCAATAATTTACGGGTGTCAAGTTCTTATTCCCCCAATGAGCCCTCGAGAACTTTCGAGAAATTCCCAACGCGAGGAGGCATGACCAAGGGGGCGGGGGTTGGTATGAAGTAAAATAGTTTCTGCAATTGGCCAGTTGCAGATTTGCATTTAAATTGATGCGGCTGCGAATCATAAACAAAATT	CCTAGGATCGACGCGGACAAATG	GTATTGACAGTGAGCGCGTCTCTCACCGAGATTGAGCAATCAAAACCAATTGGATGCAATTTACGTTTGGAAAAGAGGAGAAAGGGGTAGTGCTCAATAATTTACGGGTGTCAAGTTCTTATTCCCCCAATGAGCCCTCGAGAACTTTCGAGAAATTCCCAACGCGAGGAGGCATGACCAAGGGGGCGGGGGTTGGTATGAAGTAAAATAGTTTCTGCAATTGGCCAGTTGCAGATTTGCATTTAAATTGATGCGGCTGCGAATCATAAACAAAATTCCTAGGATCGACGCGGACAAATG
control_WT_A_0020	chr2R	15341060	15341308	+	control	WT	0020	GTATTGACAGTGAGCGCGTCTCTCACCG	TGGAGAAGCAGTTTCGCCTGTGTAGCAGCTGCGAACGACATGTGAATAAAGTCCTGCACGAGAAGAAGAAAATGGTGTTGAGCTCCAAGTTCTTGAACTATATCATCAAGGGAGCATCGTTGCTCAAGCAGCCGCACTTCAACCGATTGGCCGCTGCCCAAAAGCAGTTTAAACTGCAGCGATACCGCATTCTGATGACCATCCTGACTGTAGTCAATATTTTGTGCCTGCTCTGCCGGCTGCCGAATG	CCTAGGATCGACGCGGACAAATG	GTATTGACAGTGAGCGCGTCTCTCACCGTGGAGAAGCAGTTTCGCCTGTGTAGCAGCTGCGAACGACATGTGAATAAAGTCCTGCACGAGAAGAAGAAAATGGTGTTGAGCTCCAAGTTCTTGAACTATATCATCAAGGGAGCATCGTTGCTCAAGCAGCCGCACTTCAACCGATTGGCCGCTGCCCAAAAGCAGTTTAAACTGCAGCGATACCGCATTCTGATGACCATCCTGACTGTAGTCAATATTTTGTGCCTGCTCTGCCGGCTGCCGAATGCCTAGGATCGACGCGGACAAATG
control_WT_A_0021	chr2R	15941512	15941760	+	control	WT	0021	GTATTGACAGTGAGCGCGTCTCTCACCG	GTGGGAACGCCTTCGCTGTGAATAGGTTGCAATCTTCTGATGCGATTGTTGTGGCTGTCAAAATATTGAAAGAACGGCACAGAACCTCAAAGAAGCCGACCCTTCAGATTCGCACACTCATTGGGCGGCGAGCATCAAAGTGGGCGGAACAGGTCTATAAAGTATATATAAATACAACATGACAGTTGTCTTCCCACCTTTATTAACTAATTTGCTAAGGTCCAGCGGCGAGTAACCCAAAGATCTCTA	CCTAGGATCGACGCGGACAAATG	GTATTGACAGTGAGCGCGTCTCTCACCGGTGGGAACGCCTTCGCTGTGAATAGGTTGCAATCTTCTGATGCGATTGTTGTGGCTGTCAAAATATTGAAAGAACGGCACAGAACCTCAAAGAAGCCGACCCTTCAGATTCGCACACTCATTGGGCGGCGAGCATCAAAGTGGGCGGAACAGGTCTATAAAGTATATATAAATACAACATGACAGTTGTCTTCCCACCTTTATTAACTAATTTGCTAAGGTCCAGCGGCGAGTAACCCAAAGATCTCTACCTAGGATCGACGCGGACAAATG
control_WT_A_0022	chr2R	16027259	16027507	+	control	WT	0022	GTATTGACAGTGAGCGCGTCTCTCACCG	TCAGCAATTGAAGCCTTCTCCGGCTCCGCCGTCGTCTCGCGTCCTCCATCAAAGCGTAACATTGTCGTCCAAGTCGCTGCTGTCATCAGCAACATGGTTGTTCCACGCCGCTTGTATATTCGCACACCCAGCTGTGGAGCGAGCGATGCGTCAGTTCGTTAGCTGAAAGACTAAAAAAACAACAAGTCGAAGTTAGGGACACAGTTTCACACTCAAAAATATTTGAAGAAGTTAATCATTACATCACCA	CCTAGGATCGACGCGGACAAATG	GTATTGACAGTGAGCGCGTCTCTCACCGTCAGCAATTGAAGCCTTCTCCGGCTCCGCCGTCGTCTCGCGTCCTCCATCAAAGCGTAACATTGTCGTCCAAGTCGCTGCTGTCATCAGCAACATGGTTGTTCCACGCCGCTTGTATATTCGCACACCCAGCTGTGGAGCGAGCGATGCGTCAGTTCGTTAGCTGAAAGACTAAAAAAACAACAAGTCGAAGTTAGGGACACAGTTTCACACTCAAAAATATTTGAAGAAGTTAATCATTACATCACCACCTAGGATCGACGCGGACAAATG
control_WT_A_0023	chr2R	16479985	16480233	+	control	WT	0023	GTATTGACAGTGAGCGCGTCTCTCACCG	TGTACCTGTCATTTATGTCACTTTCAGGAATGCGAGCAGCCTGCTAACTTTCTCCGGCCAGCTCCTACCGTTCGTTTTGCTCCTGGGAAGCTGTTAGGTGGCAAATTTGTGGCTGGAAAAGTTCTTCTATCGCTCGTCTAACCAACACACACACACACACACACACACACACTCACGCAAACTGCAATCAGAAGGTGCTGATAAAAACGGAAGCAATCTTCGGTCCTTTTCGATTTTTAAATTGCTATT	CCTAGGATCGACGCGGACAAATG	GTATTGACAGTGAGCGCGTCTCTCACCGTGTACCTGTCATTTATGTCACTTTCAGGAATGCGAGCAGCCTGCTAACTTTCTCCGGCCAGCTCCTACCGTTCGTTTTGCTCCTGGGAAGCTGTTAGGTGGCAAATTTGTGGCTGGAAAAGTTCTTCTATCGCTCGTCTAACCAACACACACACACACACACACACACACACTCACGCAAACTGCAATCAGAAGGTGCTGATAAAAACGGAAGCAATCTTCGGTCCTTTTCGATTTTTAAATTGCTATTCCTAGGATCGACGCGGACAAATG
control_WT_A_0024	chr2R	17264016	17264264	+	control	WT	0024	GTATTGACAGTGAGCGCGTCTCTCACCG	GATCAAATTAAATTGGAAAATAAATCATTTTAAGTTTCGCTTTTCTGTGGGCAAGTTACTAGAGTTAGTAAGTTAGTTATCATGCCTTTCTCAACCCCAAAAGATTCACTCCATCCAAAGGACTTTCTAACTTCAAAACTTGTAAAAACTACTTTCTGCCCATCTTCATTCAAGAGTTCCCCAACTCGTGCTAAGCAAACAACATCATCCACTTCAATTACCCTTGATCCAAGGGTATAAACACATAGT	CCTAGGATCGACGCGGACAAATG	GTATTGACAGTGAGCGCGTCTCTCACCGGATCAAATTAAATTGGAAAATAAATCATTTTAAGTTTCGCTTTTCTGTGGGCAAGTTACTAGAGTTAGTAAGTTAGTTATCATGCCTTTCTCAACCCCAAAAGATTCACTCCATCCAAAGGACTTTCTAACTTCAAAACTTGTAAAAACTACTTTCTGCCCATCTTCATTCAAGAGTTCCCCAACTCGTGCTAAGCAAACAACATCATCCACTTCAATTACCCTTGATCCAAGGGTATAAACACATAGTCCTAGGATCGACGCGGACAAATG
control_WT_A_0025	chr2R	20949965	20950213	+	control	WT	0025	GTATTGACAGTGAGCGCGTCTCTCACCG	AAAGCCAACCTCTTCGAACCCCAGCTTAAGGTGCGGACTTTGCAGACTTTTTGGCGCGACCGTCTTGCCAGCTCATGTCTCGACTCATGCCACGGCGGCGTCGTGTCGCTGGGCTTTGATCTTGAATCGACTCAGTGTCTGTGTTGGAGCTCGGGGTCTTGTGTATCACGTAGCTCAGTAACGTCAGCGCCCCAAACATCAGACCCTGCACAGGGACCGGGCTTTCATTTCTCTTTACGGCTGTTTTGG	CCTAGGATCGACGCGGACAAATG	GTATTGACAGTGAGCGCGTCTCTCACCGAAAGCCAACCTCTTCGAACCCCAGCTTAAGGTGCGGACTTTGCAGACTTTTTGGCGCGACCGTCTTGCCAGCTCATGTCTCGACTCATGCCACGGCGGCGTCGTGTCGCTGGGCTTTGATCTTGAATCGACTCAGTGTCTGTGTTGGAGCTCGGGGTCTTGTGTATCACGTAGCTCAGTAACGTCAGCGCCCCAAACATCAGACCCTGCACAGGGACCGGGCTTTCATTTCTCTTTACGGCTGTTTTGGCCTAGGATCGACGCGGACAAATG
control_WT_A_0026	chr2R	5064514	5064762	+	control	WT	0026	GTATTGACAGTGAGCGCGTCTCTCACCG	GCAGAAGTGCCAACGGAGCCCCAACAAAGACCAGAAAAGGGGAGTAAACGTGACGAGTGCGGAATGCTGCGGCCCCCAGAGCGCGGACCGTTGGATACGGCTCCGCCGAGCTGCAGCCCTGGCGGTGGCTTACCTTAAACATCTAACACATTTTGCCCAATTGTTATATTGTCTTCTATTCCTAATATCTCTCGTTTGCGGAATTTTTGCAATAAACAATTTAGCAGTAACACGGCTACACAACACTAA	CCTAGGATCGACGCGGACAAATG	GTATTGACAGTGAGCGCGTCTCTCACCGGCAGAAGTGCCAACGGAGCCCCAACAAAGACCAGAAAAGGGGAGTAAACGTGACGAGTGCGGAATGCTGCGGCCCCCAGAGCGCGGACCGTTGGATACGGCTCCGCCGAGCTGCAGCCCTGGCGGTGGCTTACCTTAAACATCTAACACATTTTGCCCAATTGTTATATTGTCTTCTATTCCTAATATCTCTCGTTTGCGGAATTTTTGCAATAAACAATTTAGCAGTAACACGGCTACACAACACTAACCTAGGATCGACGCGGACAAATG
control_WT_A_0027	chr2R	5483606	5483854	+	control	WT	0027	GTATTGACAGTGAGCGCGTCTCTCACCG	CTTGTGGGTAACCTTTGCCGGTGACATCGCTCTCAGTTCGGCCCCCATAATTTGACCCTGAAGAAAAATAAGTTTATAATATGTCCTAGAATAATATATCTGTGGCTACCCACCGCAATGGTAATCGGTTCCATGACTCGAACATTCTCGAATCGCATGGAACCCTCGATGACCTGTGTGTGATTTGCCTGCTTGGTCAGGACATCGAAGCGCTGACGATCGACGTGGATATGATTTAGCCGCTGATTG	CCTAGGATCGACGCGGACAAATG	GTATTGACAGTGAGCGCGTCTCTCACCGCTTGTGGGTAACCTTTGCCGGTGACATCGCTCTCAGTTCGGCCCCCATAATTTGACCCTGAAGAAAAATAAGTTTATAATATGTCCTAGAATAATATATCTGTGGCTACCCACCGCAATGGTAATCGGTTCCATGACTCGAACATTCTCGAATCGCATGGAACCCTCGATGACCTGTGTGTGATTTGCCTGCTTGGTCAGGACATCGAAGCGCTGACGATCGACGTGGATATGATTTAGCCGCTGATTGCCTAGGATCGACGCGGACAAATG
control_WT_A_0028	chr2R	5576196	5576444	+	control	WT	0028	GTATTGACAGTGAGCGCGTCTCTCACCG	CGATTCCAAAACGCGTCGCCGACAACAAAACGGGATCGTAAAATAATTTAATGGTTAAATTAGGAATATAGACGGGCTTAGGGCAGCGTGTAACGGACGTAGGGCACCTCCACATCCTCGCCATCCACATCGTTGCAGCAGATCTCGAAAACCAGGGATCGCTCGTGTGGCTCCAGGCGACGCTTGGACACGCGACGCACGACCTCCGACATCGGCAACGGCAGTCTCTCAGAGCACTTGGCCTTGGGC	CCTAGGATCGACGCGGACAAATG	GTATTGACAGTGAGCGCGTCTCTCACCGCGATTCCAAAACGCGTCGCCGACAACAAAACGGGATCGTAAAATAATTTAATGGTTAAATTAGGAATATAGACGGGCTTAGGGCAGCGTGTAACGGACGTAGGGCACCTCCACATCCTCGCCATCCACATCGTTGCAGCAGATCTCGAAAACCAGGGATCGCTCGTGTGGCTCCAGGCGACGCTTGGACACGCGACGCACGACCTCCGACATCGGCAACGGCAGTCTCTCAGAGCACTTGGCCTTGGGCCCTAGGATCGACGCGGACAAATG
control_WT_A_0029	chr2R	6032551	6032799	+	control	WT	0029	GTATTGACAGTGAGCGCGTCTCTCACCG	AGTCATAACAATGGTAAGTATGGTGTGCTTTATAATATGTTCTTCTTTTAATAAATAATTTTATATTTAAGACAACGTCACTTGTCCGTTATGCAATTCTTCGTACAAAAGCCATGATGCTCTGGCCAAGCACCATGCCTATTGGCATGAACCAATAGAGTGTCCTGAGTGCTTTAAAATCGTCAAAAACCGACGAAATTATGACACTCATGTCAATGTGGTGCATTCGAATAAGAAGCGCTATTCCTG	CCTAGGATCGACGCGGACAAATG	GTATTGACAGTGAGCGCGTCTCTCACCGAGTCATAACAATGGTAAGTATGGTGTGCTTTATAATATGTTCTTCTTTTAATAAATAATTTTATATTTAAGACAACGTCACTTGTCCGTTATGCAATTCTTCGTACAAAAGCCATGATGCTCTGGCCAAGCACCATGCCTATTGGCATGAACCAATAGAGTGTCCTGAGTGCTTTAAAATCGTCAAAAACCGACGAAATTATGACACTCATGTCAATGTGGTGCATTCGAATAAGAAGCGCTATTCCTGCCTAGGATCGACGCGGACAAATG
control_WT_A_0030	chr2R	6911130	6911378	+	control	WT	0030	GTATTGACAGTGAGCGCGTCTCTCACCG	CGTTTACCTGAATGTTCTTCCAGTCAGACTTTCTGGGGCAATAGATATTAAGGACCTCATAGCCGTGATCACTAAATGCTTGTTCTATCTGCGAACTAGGAACATTAGCATGGATTCCTTTAAGCACTACTCTGTAGGGTTTTTCTTCTTTAAGTTGGTGATGCCAGAATTGACAATTTAACTTATTTAGTTCTTTTACAGCGGAGCGGAAAGCATCAGGGTTGGCTGTATAGATTCTGGATACACCAA	CCTAGGATCGACGCGGACAAATG	GTATTGACAGTGAGCGCGTCTCTCACCGCGTTTACCTGAATGTTCTTCCAGTCAGACTTTCTGGGGCAATAGATATTAAGGACCTCATAGCCGTGATCACTAAATGCTTGTTCTATCTGCGAACTAGGAACATTAGCATGGATTCCTTTAAGCACTACTCTGTAGGGTTTTTCTTCTTTAAGTTGGTGATGCCAGAATTGACAATTTAACTTATTTAGTTCTTTTACAGCGGAGCGGAAAGCATCAGGGTTGGCTGTATAGATTCTGGATACACCAACCTAGGATCGACGCGGACAAATG
control_WT_A_0031	chr2R	8004391	8004639	+	control	WT	0031	GTATTGACAGTGAGCGCGTCTCTCACCG	GGCTTCTCGTTATCCTTGGAGCCGGAGCGAGTGGATGGTTTCAGGTGCTTGCTGGCCGTGGCCTCCGAGTTGGCGGACAGCGATAGTTTGCCATTGCGCTGTGGCTTGAAGTGCTGGGCGAAGATCTGGCGCTGCAGCTGCTTTTCCGCCTCAGGATTATGGGCAATGCCCTGGCCATTTCGTTTCCTCGCCCACTTTTGCTGCACCCTTATGTTGTAGTTGCCCGGGTTGTGGATTTTGCCGGTGTGC	CCTAGGATCGACGCGGACAAATG	GTATTGACAGTGAGCGCGTCTCTCACCGGGCTTCTCGTTATCCTTGGAGCCGGAGCGAGTGGATGGTTTCAGGTGCTTGCTGGCCGTGGCCTCCGAGTTGGCGGACAGCGATAGTTTGCCATTGCGCTGTGGCTTGAAGTGCTGGGCGAAGATCTGGCGCTGCAGCTGCTTTTCCGCCTCAGGATTATGGGCAATGCCCTGGCCATTTCGTTTCCTCGCCCACTTTTGCTGCACCCTTATGTTGTAGTTGCCCGGGTTGTGGATTTTGCCGGTGTGCCCTAGGATCGACGCGGACAAATG
control_WT_A_0032	chr2R	9911604	9911852	+	control	WT	0032	GTATTGACAGTGAGCGCGTCTCTCACCG	GGAAAGAGTCACTTAGTCAGGGCGATTGCTTGGCTTGTTTTTGTGATGTTTCCTTTGTTTTGTTTTGATTTGCTTTACCTCCGACTGTTTGTCTATGTTTTTTTCCTCCCTATTTCCCTGCCCTCTTCGCCATTGCCCCGTTTTCTCTCGGTTTTCCACTCGGATCCCGAAACACCGAGAAAGACCCTTTGTAAATTTTAATGGCAAATCTGCTGCCATTTGCGGCACATTTCGCGTACAATTTTCATT	CCTAGGATCGACGCGGACAAATG	GTATTGACAGTGAGCGCGTCTCTCACCGGGAAAGAGTCACTTAGTCAGGGCGATTGCTTGGCTTGTTTTTGTGATGTTTCCTTTGTTTTGTTTTGATTTGCTTTACCTCCGACTGTTTGTCTATGTTTTTTTCCTCCCTATTTCCCTGCCCTCTTCGCCATTGCCCCGTTTTCTCTCGGTTTTCCACTCGGATCCCGAAACACCGAGAAAGACCCTTTGTAAATTTTAATGGCAAATCTGCTGCCATTTGCGGCACATTTCGCGTACAATTTTCATTCCTAGGATCGACGCGGACAAATG
control_WT_A_0033	chr2RHet	2150500	2150748	+	control	WT	0033	GTATTGACAGTGAGCGCGTCTCTCACCG	GGAGGCCTGGTCTTTTTTGGTTCCCCTACCGTTTTTTCGTTGGGTTGTTCGGTCGCAGAATCAGCCAAGATAGCATATCGGTTTGAATTATTTACTGCAGAGTTTTCATTGCCGTTGTTGGTTCGATTGATTTTGGGTTGATTACCTGCCTTATTGTTTTGAGGGCTGAGCTTTCTCTTGATTTGGATGTAGCGATCCATGCCAGTCTGCACAGTCGAAATCGACTTCTGCTTTTGTTTTGATTCTTCT	CCTAGGATCGACGCGGACAAATG	GTATTGACAGTGAGCGCGTCTCTCACCGGGAGGCCTGGTCTTTTTTGGTTCCCCTACCGTTTTTTCGTTGGGTTGTTCGGTCGCAGAATCAGCCAAGATAGCATATCGGTTTGAATTATTTACTGCAGAGTTTTCATTGCCGTTGTTGGTTCGATTGATTTTGGGTTGATTACCTGCCTTATTGTTTTGAGGGCTGAGCTTTCTCTTGATTTGGATGTAGCGATCCATGCCAGTCTGCACAGTCGAAATCGACTTCTGCTTTTGTTTTGATTCTTCTCCTAGGATCGACGCGGACAAATG
control_WT_A_0034	chr2RHet	329425	329673	+	control	WT	0034	GTATTGACAGTGAGCGCGTCTCTCACCG	TTGGTTGTTTCCTAAAGGGTTCTGTTAGTTTTCCGACGTATTTTGCTCGATTCTCACACTGCTATTATTATTATTACCATGGTTGTAGTTTCCGCGGCCTCTCCCTTGGTTTTGGCCTCGCCTACCTCCACGGTTATTATAGTTATTATTATTGTTGTTATTGCTGCCTCGGTTGTAATTGTTGTGGTAGTTATTTCTTCCACGATTATAACCCCGGGCGCCTCTATTATAATTATTTGCATTTGGCAT	CCTAGGATCGACGCGGACAAATG	GTATTGACAGTGAGCGCGTCTCTCACCGTTGGTTGTTTCCTAAAGGGTTCTGTTAGTTTTCCGACGTATTTTGCTCGATTCTCACACTGCTATTATTATTATTACCATGGTTGTAGTTTCCGCGGCCTCTCCCTTGGTTTTGGCCTCGCCTACCTCCACGGTTATTATAGTTATTATTATTGTTGTTATTGCTGCCTCGGTTGTAATTGTTGTGGTAGTTATTTCTTCCACGATTATAACCCCGGGCGCCTCTATTATAATTATTTGCATTTGGCATCCTAGGATCGACGCGGACAAATG
control_WT_A_0035	chr3L	11733315	11733563	+	control	WT	0035	GTATTGACAGTGAGCGCGTCTCTCACCG	CAATCCGCTGTTCCCATTCCCATCCTCGTTTCTGGCCCATTGAGTGATGGCGCCTGTTGAGCTCGCTTGTTGTCCTTGTTGTGGTCCTTTTCCATCGGCGTCGCTGATTTGGCAGAACGATTTTACGATACTTTCGCTTTTATGGCCTTCCATTCGCCTGCTAACTTATTTACGATGGGTTCCCTTTCAGTGGAGAGAACCTGCTGGAAATCACTGTCCTCCTCCATGGATAATAACTGTCACATGAAC	CCTAGGATCGACGCGGACAAATG	GTATTGACAGTGAGCGCGTCTCTCACCGCAATCCGCTGTTCCCATTCCCATCCTCGTTTCTGGCCCATTGAGTGATGGCGCCTGTTGAGCTCGCTTGTTGTCCTTGTTGTGGTCCTTTTCCATCGGCGTCGCTGATTTGGCAGAACGATTTTACGATACTTTCGCTTTTATGGCCTTCCATTCGCCTGCTAACTTATTTACGATGGGTTCCCTTTCAGTGGAGAGAACCTGCTGGAAATCACTGTCCTCCTCCATGGATAATAACTGTCACATGAACCCTAGGATCGACGCGGACAAATG
control_WT_A_0036	chr3L	12259580	12259828	+	control	WT	0036	GTATTGACAGTGAGCGCGTCTCTCACCG	CTATATTTTTACACACAACAATATTTTAAAAACGTTTATATTAATAGTTGTTTTTGAACACATTTAGCGCCAAAATCTCTTCATATTTTCCCGGCGATTTATCGGATTTACCGATGTATTTTCAACACAAGTGCGAATCTTTTATTTTTTTTATAGGATAACCAAAATAATTTACCAATGTTTTTCGTCTTTAAATATTTGAACTTTTAGGGAAACAGCGTGCGCATTCAGCGCTCTCCCGAATTTAAT	CCTAGGATCGACGCGGACAAATG	GTATTGACAGTGAGCGCGTCTCTCACCGCTATATTTTTACACACAACAATATTTTAAAAACGTTTATATTAATAGTTGTTTTTGAACACATTTAGCGCCAAAATCTCTTCATATTTTCCCGGCGATTTATCGGATTTACCGATGTATTTTCAACACAAGTGCGAATCTTTTATTTTTTTTATAGGATAACCAAAATAATTTACCAATGTTTTTCGTCTTTAAATATTTGAACTTTTAGGGAAACAGCGTGCGCATTCAGCGCTCTCCCGAATTTAATCCTAGGATCGACGCGGACAAATG
control_WT_A_0037	chr3L	12589528	12589776	+	control	WT	0037	GTATTGACAGTGAGCGCGTCTCTCACCG	ACAAGCGCATTTATATGTAACAAACACTTCTGGTCATAATTATTTAGCTTATGGCTTAAACTTATTGCAAAAGACAAACTTGTTAAAAAATAATAGCATTCTGAAGTCTTGAAGTAAACTACGACCAATTTGAGATTTTCTTTATATTAATTTCCATAGTGCTACTACAATAACCATAAAATATATTTTATATATAGTGAGGTTTTAAGATTTTAAGGAATATTTAACTTTTTAATAAATACCTCAGAT	CCTAGGATCGACGCGGACAAATG	GTATTGACAGTGAGCGCGTCTCTCACCGACAAGCGCATTTATATGTAACAAACACTTCTGGTCATAATTATTTAGCTTATGGCTTAAACTTATTGCAAAAGACAAACTTGTTAAAAAATAATAGCATTCTGAAGTCTTGAAGTAAACTACGACCAATTTGAGATTTTCTTTATATTAATTTCCATAGTGCTACTACAATAACCATAAAATATATTTTATATATAGTGAGGTTTTAAGATTTTAAGGAATATTTAACTTTTTAATAAATACCTCAGATCCTAGGATCGACGCGGACAAATG
control_WT_A_0038	chr3L	13479896	13480144	+	control	WT	0038	GTATTGACAGTGAGCGCGTCTCTCACCG	AGACTGATGACTTTGGCCATCGATGTTACATCGACGTATCTTCCAGCTCTAACGCGAACTGAACTATTATTGCAATTATACCAAAAATCATCGAACCCCCGCTTTTCCCAGCGCAAATCGTGAAAAGTCGGTGAAAATTAGCGAGGATAAATCGCCGTACAGCTGAGGAGCAGGATTCCAGCGAGGATTTGAAGGCGCACACCTGGCGAAAGGTAAAGTGGCTCCACTGTTGTGGCCTGATATTTACGT	CCTAGGATCGACGCGGACAAATG	GTATTGACAGTGAGCGCGTCTCTCACCGAGACTGATGACTTTGGCCATCGATGTTACATCGACGTATCTTCCAGCTCTAACGCGAACTGAACTATTATTGCAATTATACCAAAAATCATCGAACCCCCGCTTTTCCCAGCGCAAATCGTGAAAAGTCGGTGAAAATTAGCGAGGATAAATCGCCGTACAGCTGAGGAGCAGGATTCCAGCGAGGATTTGAAGGCGCACACCTGGCGAAAGGTAAAGTGGCTCCACTGTTGTGGCCTGATATTTACGTCCTAGGATCGACGCGGACAAATG
control_WT_A_0039	chr3L	15990843	15991091	+	control	WT	0039	GTATTGACAGTGAGCGCGTCTCTCACCG	AGAAAATAAACGAGGTCCTAAGAAAGTCCCATTCACATTGGTCAAAAATATAACTTAACCCATGCTAGTTTTTCATTTAAACTAAGGAAAAACGTGTTATATTGTTCATATGCTGAGTTTGCAAGGAGTGGTCTACGAAGGGTACTTAAACCTAGCGTTACTCTTTCTTGCTTTTTCCTAATGCATTTTTTGTTGCACATAGAACCCTTGCAAGTGAAGTGCAAATGCACTTGAATATTTTATGAGCGT	CCTAGGATCGACGCGGACAAATG	GTATTGACAGTGAGCGCGTCTCTCACCGAGAAAATAAACGAGGTCCTAAGAAAGTCCCATTCACATTGGTCAAAAATATAACTTAACCCATGCTAGTTTTTCATTTAAACTAAGGAAAAACGTGTTATATTGTTCATATGCTGAGTTTGCAAGGAGTGGTCTACGAAGGGTACTTAAACCTAGCGTTACTCTTTCTTGCTTTTTCCTAATGCATTTTTTGTTGCACATAGAACCCTTGCAAGTGAAGTGCAAATGCACTTGAATATTTTATGAGCGTCCTAGGATCGACGCGGACAAATG
control_WT_A_0040	chr3L	16275893	16276141	+	control	WT	0040	GTATTGACAGTGAGCGCGTCTCTCACCG	ACTATATTTATTCGATATATTATTGTATAATGCATGAATTTTATTTGTTTCGTTTTTTATTTCACTATATTTATTCGATAAATTATTGTATAATGCAGGTAGACTTGTAGATTTAAGCTTTACATATCCTATCTGACACTAATTACTCTTTGGTGAGGTTTTCATCATCCGTAAGGTCGGGATGATCACCACAGCGAGTGGTGATGGTGATGAGCGAACTTCAGGGGCAGGGCTTTCAGATGGGCGTGG	CCTAGGATCGACGCGGACAAATG	GTATTGACAGTGAGCGCGTCTCTCACCGACTATATTTATTCGATATATTATTGTATAATGCATGAATTTTATTTGTTTCGTTTTTTATTTCACTATATTTATTCGATAAATTATTGTATAATGCAGGTAGACTTGTAGATTTAAGCTTTACATATCCTATCTGACACTAATTACTCTTTGGTGAGGTTTTCATCATCCGTAAGGTCGGGATGATCACCACAGCGAGTGGTGATGGTGATGAGCGAACTTCAGGGGCAGGGCTTTCAGATGGGCGTGGCCTAGGATCGACGCGGACAAATG
control_WT_A_0041	chr3L	17167414	17167662	+	control	WT	0041	GTATTGACAGTGAGCGCGTCTCTCACCG	TTGAGTGTCGTTGCCACATTAAATTCTGCGGCAGCTGGCTAACAAAAAGTCTCGAGTCGGTGCAGAAAGGTGACTTTATTTTATAATTCATTTTATCATTATGATGTAAGAGTGCGGTGCGCAAAGCAATTACAAGGGAGTGAGTGATTAGGGGAGGAGTCTGTGGGGATCATAAAAATATTCCATCCTTTATGCTCCACCACATTTTTCGGGAGGCTGAGCGTTTCTTTTCATACAAATACAAACATA	CCTAGGATCGACGCGGACAAATG	GTATTGACAGTGAGCGCGTCTCTCACCGTTGAGTGTCGTTGCCACATTAAATTCTGCGGCAGCTGGCTAACAAAAAGTCTCGAGTCGGTGCAGAAAGGTGACTTTATTTTATAATTCATTTTATCATTATGATGTAAGAGTGCGGTGCGCAAAGCAATTACAAGGGAGTGAGTGATTAGGGGAGGAGTCTGTGGGGATCATAAAAATATTCCATCCTTTATGCTCCACCACATTTTTCGGGAGGCTGAGCGTTTCTTTTCATACAAATACAAACATACCTAGGATCGACGCGGACAAATG
control_WT_A_0042	chr3L	17839288	17839536	+	control	WT	0042	GTATTGACAGTGAGCGCGTCTCTCACCG	TCATCTTGGAAACTCAGCGATTCTCTTCACTCTTGGCAACCCACGCACACAATCGCACCGCACCGCACACGCTCACGCACACAGGGGCACAGCAACAAGGCAAGGCCAGCAGAAGGTGTCGCCTGTCGCGGCTCTCGGGCAACGCTGGCCAAGCTCACACTCTGCAAAATGCGCCGCGTCTGCCCGGCACTTCGGCTGACTCTTTTCTGGTCGAAAACTGAACTAATTATTTGCTCTTGTGGCGTTTTC	CCTAGGATCGACGCGGACAAATG	GTATTGACAGTGAGCGCGTCTCTCACCGTCATCTTGGAAACTCAGCGATTCTCTTCACTCTTGGCAACCCACGCACACAATCGCACCGCACCGCACACGCTCACGCACACAGGGGCACAGCAACAAGGCAAGGCCAGCAGAAGGTGTCGCCTGTCGCGGCTCTCGGGCAACGCTGGCCAAGCTCACACTCTGCAAAATGCGCCGCGTCTGCCCGGCACTTCGGCTGACTCTTTTCTGGTCGAAAACTGAACTAATTATTTGCTCTTGTGGCGTTTTCCCTAGGATCGACGCGGACAAATG
control_WT_A_0043	chr3L	19218901	19219149	+	control	WT	0043	GTATTGACAGTGAGCGCGTCTCTCACCG	AGGAGCGATCAAAACAGTTTAAAGAGCCATCAAACGCTGACTTTGTGCCTTATGCAAGTCAGCAGTCGCATTTGCATAAATAATAAGGGCAGCCCTCGAATGTCTATTTGTCGTCTAACACTCCACCGGCGGCACCTTTTTGATCTCCAAGCGCCAATTTGGTTTTTATTCGAAGCTTTTTGTTTTTGTTTTGCGTCTGGCAGCGAAATTCCAATCAAGTTTGCAGCTATCAAAGGGAAAATGCCGACA	CCTAGGATCGACGCGGACAAATG	GTATTGACAGTGAGCGCGTCTCTCACCGAGGAGCGATCAAAACAGTTTAAAGAGCCATCAAACGCTGACTTTGTGCCTTATGCAAGTCAGCAGTCGCATTTGCATAAATAATAAGGGCAGCCCTCGAATGTCTATTTGTCGTCTAACACTCCACCGGCGGCACCTTTTTGATCTCCAAGCGCCAATTTGGTTTTTATTCGAAGCTTTTTGTTTTTGTTTTGCGTCTGGCAGCGAAATTCCAATCAAGTTTGCAGCTATCAAAGGGAAAATGCCGACACCTAGGATCGACGCGGACAAATG
control_WT_A_0044	chr3L	22626804	22627052	+	control	WT	0044	GTATTGACAGTGAGCGCGTCTCTCACCG	TTAATCCGGTATACACCGCTCTTTCCCAATCGAACAGAAGTCTCTGTAGTGTATGAATCGATTTAAAGCCGAAGCTTACATAGTATGTAATACATACTCTCAACTAGAGTACGAAATGGCTGCGAAATATTCATTGAACATTAGTGTTTATTATGCATTAGGCTTGGGATCAATAAGAAATATTATTTCCCGTATACTCACAAAAATAATTGTTGATTTTTTTGCTGACCAATTATTTCTACATAATAA	CCTAGGATCGACGCGGACAAATG	GTATTGACAGTGAGCGCGTCTCTCACCGTTAATCCGGTATACACCGCTCTTTCCCAATCGAACAGAAGTCTCTGTAGTGTATGAATCGATTTAAAGCCGAAGCTTACATAGTATGTAATACATACTCTCAACTAGAGTACGAAATGGCTGCGAAATATTCATTGAACATTAGTGTTTATTATGCATTAGGCTTGGGATCAATAAGAAATATTATTTCCCGTATACTCACAAAAATAATTGTTGATTTTTTTGCTGACCAATTATTTCTACATAATAACCTAGGATCGACGCGGACAAATG
control_WT_A_0045	chr3L	23581364	23581612	+	control	WT	0045	GTATTGACAGTGAGCGCGTCTCTCACCG	ATCTCTCATCAAGAGCATTCACAAAAGGTGAAAGTAATAAAAGCACTACAGAGCAAGAATTAGCAGCAATTCATTGGGAAATATCACATTTTCGACCATATATTTATGGAAAACATTTCACAAGACATGAAAGTACCGTCATTGGTCTGTACGATCAAGGAACATCGTGATTCCTCACCGGGCTTTGGAATCATTATGGTGGTAGATTTCTTCCATCGTTGTGAAATCTAATCAAATTAAGTGATGTCA	CCTAGGATCGACGCGGACAAATG	GTATTGACAGTGAGCGCGTCTCTCACCGATCTCTCATCAAGAGCATTCACAAAAGGTGAAAGTAATAAAAGCACTACAGAGCAAGAATTAGCAGCAATTCATTGGGAAATATCACATTTTCGACCATATATTTATGGAAAACATTTCACAAGACATGAAAGTACCGTCATTGGTCTGTACGATCAAGGAACATCGTGATTCCTCACCGGGCTTTGGAATCATTATGGTGGTAGATTTCTTCCATCGTTGTGAAATCTAATCAAATTAAGTGATGTCACCTAGGATCGACGCGGACAAATG
control_WT_A_0046	chr3L	23674710	23674958	+	control	WT	0046	GTATTGACAGTGAGCGCGTCTCTCACCG	ACGAATCAGGATGTTCCTTCATCGTACAGACCTGTGACGGTACTTCCTTGCCTTGTGAAATGTTTTCCATAAATATATGGTCGAAAATGTGATATTTCCCAATGAATTGCTGCTAATTCTTGCTCTGTAGTGCTTTTATTACTTTCACCTTTTGTGAATGCTCTTGATGAGAGATATCCAACCCATAAATATAGCACTCTGCCCCAGTTGATAAACAAATTTCAAACTCCAATCTCAGCAGCATTGCCT	CCTAGGATCGACGCGGACAAATG	GTATTGACAGTGAGCGCGTCTCTCACCGACGAATCAGGATGTTCCTTCATCGTACAGACCTGTGACGGTACTTCCTTGCCTTGTGAAATGTTTTCCATAAATATATGGTCGAAAATGTGATATTTCCCAATGAATTGCTGCTAATTCTTGCTCTGTAGTGCTTTTATTACTTTCACCTTTTGTGAATGCTCTTGATGAGAGATATCCAACCCATAAATATAGCACTCTGCCCCAGTTGATAAACAAATTTCAAACTCCAATCTCAGCAGCATTGCCTCCTAGGATCGACGCGGACAAATG
control_WT_A_0047	chr3L	5169411	5169659	+	control	WT	0047	GTATTGACAGTGAGCGCGTCTCTCACCG	ATGAATGCAGCAGTCGGTTGGATCCATCGAGTGGGTGGCAGTCAATGCGGGGCCTACGCAAATATGCGGAATATATGTACTATATATGAGGAGCAGACGACGGGACCCAGACTTTCAACTCAGCAGCAGCCACTTGGCGACAGTCTCACAATAAAATGCAATAAATTTATTGAATTAAAGCAGATAACTCAATTGAGTGGACAGCCCAATGCAAGAAGCTGGGGAGAAAACGGACAATGCATCTTGGCA	CCTAGGATCGACGCGGACAAATG	GTATTGACAGTGAGCGCGTCTCTCACCGATGAATGCAGCAGTCGGTTGGATCCATCGAGTGGGTGGCAGTCAATGCGGGGCCTACGCAAATATGCGGAATATATGTACTATATATGAGGAGCAGACGACGGGACCCAGACTTTCAACTCAGCAGCAGCCACTTGGCGACAGTCTCACAATAAAATGCAATAAATTTATTGAATTAAAGCAGATAACTCAATTGAGTGGACAGCCCAATGCAAGAAGCTGGGGAGAAAACGGACAATGCATCTTGGCACCTAGGATCGACGCGGACAAATG
control_WT_A_0048	chr3L	7491817	7492065	+	control	WT	0048	GTATTGACAGTGAGCGCGTCTCTCACCG	ATGCCATAAAGGGGGTTTTATGCTGACAAGGTACTATTGTAATCAATTTTTCCTGTATAATTGTTCATCCCTTTTTTTTTATTGTATTGCTTCAATTCACAATTCACAATTCGATCGCCGACGTGTGAAGACGTTTTTATCGTGCTCCGCACAAAATCGGTTGTTTTGAGTGAAGTGAACGCCAAATAAAATAAACTAAATAAAAAAATCTGAAAGCGAAAGAGACGCTCCATGCGATGCAAGATCGCT	CCTAGGATCGACGCGGACAAATG	GTATTGACAGTGAGCGCGTCTCTCACCGATGCCATAAAGGGGGTTTTATGCTGACAAGGTACTATTGTAATCAATTTTTCCTGTATAATTGTTCATCCCTTTTTTTTTATTGTATTGCTTCAATTCACAATTCACAATTCGATCGCCGACGTGTGAAGACGTTTTTATCGTGCTCCGCACAAAATCGGTTGTTTTGAGTGAAGTGAACGCCAAATAAAATAAACTAAATAAAAAAATCTGAAAGCGAAAGAGACGCTCCATGCGATGCAAGATCGCTCCTAGGATCGACGCGGACAAATG
control_WT_A_0049	chr3L	7669310	7669558	+	control	WT	0049	GTATTGACAGTGAGCGCGTCTCTCACCG	ACTTGGAACTGTCGTCTGGTTTAGCTAGGACCTTTTCGTCTTTCTTCTCAGGCGACTTTGGTTTTTCCTCAGGATGGAGAGGAGATTTATCCCCACCAAATGTAACACCAGTTACCAAAGAAGTTTGGTGGCTAATAGGTTTGTCTAGTGGCTTGGGAATTTCTATTTCGTCATCAGTTTCATCGTCCGAATATTCTTTAGGACTGGGCTTATCAGTCTCAACGACCGACTTGGAACTGTCGTCTGGTT	CCTAGGATCGACGCGGACAAATG	GTATTGACAGTGAGCGCGTCTCTCACCGACTTGGAACTGTCGTCTGGTTTAGCTAGGACCTTTTCGTCTTTCTTCTCAGGCGACTTTGGTTTTTCCTCAGGATGGAGAGGAGATTTATCCCCACCAAATGTAACACCAGTTACCAAAGAAGTTTGGTGGCTAATAGGTTTGTCTAGTGGCTTGGGAATTTCTATTTCGTCATCAGTTTCATCGTCCGAATATTCTTTAGGACTGGGCTTATCAGTCTCAACGACCGACTTGGAACTGTCGTCTGGTTCCTAGGATCGACGCGGACAAATG
control_WT_A_0050	chr3L	85678	85926	+	control	WT	0050	GTATTGACAGTGAGCGCGTCTCTCACCG	CTATATCCGATTGCACGCACAAAACGTGACTCGTCTTCACAAACCACCCTCCAAAAGAAGAATAAGAGTCGATTTTCTCGACGATTGGGTAAGTACGCAGTGATCCAAGTTTTATCCAAGTTGGCTAGAAAAATTTAAATAGTTTATACAATTGTTAAGGATATAGCATTTTGCGGTTTGTGGGCATGGCCAACTTGTTTTTGACGTATTAATCAAAATTTTCCAGACAATAATAAAATAGAAAATATA	CCTAGGATCGACGCGGACAAATG	GTATTGACAGTGAGCGCGTCTCTCACCGCTATATCCGATTGCACGCACAAAACGTGACTCGTCTTCACAAACCACCCTCCAAAAGAAGAATAAGAGTCGATTTTCTCGACGATTGGGTAAGTACGCAGTGATCCAAGTTTTATCCAAGTTGGCTAGAAAAATTTAAATAGTTTATACAATTGTTAAGGATATAGCATTTTGCGGTTTGTGGGCATGGCCAACTTGTTTTTGACGTATTAATCAAAATTTTCCAGACAATAATAAAATAGAAAATATACCTAGGATCGACGCGGACAAATG
control_WT_A_0051	chr3L	8882422	8882670	+	control	WT	0051	GTATTGACAGTGAGCGCGTCTCTCACCG	TGCTGCCCCAGCCCAAGGGATTGAACACAAAAAACGCAATGCCCCCCACTGTGCGAGGGCAATGAATGATGTAACCAGAAGAAGAGCAACAGCAGATGCACACGAATCGAGTTAAATCATTAATTAATAACTATTATCATTATTATTATTATTTGTGTAATTCTTAAGTTGTTACAAGTAATTTATAGGCCCTAAGCGCATTCATCTAGCAATCGACTAACAACTTTACAAACCAGAAGCGAACCGTGA	CCTAGGATCGACGCGGACAAATG	GTATTGACAGTGAGCGCGTCTCTCACCGTGCTGCCCCAGCCCAAGGGATTGAACACAAAAAACGCAATGCCCCCCACTGTGCGAGGGCAATGAATGATGTAACCAGAAGAAGAGCAACAGCAGATGCACACGAATCGAGTTAAATCATTAATTAATAACTATTATCATTATTATTATTATTTGTGTAATTCTTAAGTTGTTACAAGTAATTTATAGGCCCTAAGCGCATTCATCTAGCAATCGACTAACAACTTTACAAACCAGAAGCGAACCGTGACCTAGGATCGACGCGGACAAATG
control_WT_A_0052	chr3LHet	1980609	1980857	+	control	WT	0052	GTATTGACAGTGAGCGCGTCTCTCACCG	TCCCCAACCCCGTGAATAACCGATTCACTTAAATCCAAAACTCGAAGTTTACAGACGGGTCGTAACAGTGTCCTCGATAGGCCGTTGTCGCTCACCTTGGCGCGCCTGACTACTCCATCTGCTCCGCTGTAGACTTCCTCCACGATGCCTTTGCACCACTCTCGCCGGGGCAAGGCGGAATTCGTTCAATCCTCCACTGCTTTCTTGTAGAACCCTCCATGGGCAGCTCCGCATCCAATCCAGGCGTAT	CCTAGGATCGACGCGGACAAATG	GTATTGACAGTGAGCGCGTCTCTCACCGTCCCCAACCCCGTGAATAACCGATTCACTTAAATCCAAAACTCGAAGTTTACAGACGGGTCGTAACAGTGTCCTCGATAGGCCGTTGTCGCTCACCTTGGCGCGCCTGACTACTCCATCTGCTCCGCTGTAGACTTCCTCCACGATGCCTTTGCACCACTCTCGCCGGGGCAAGGCGGAATTCGTTCAATCCTCCACTGCTTTCTTGTAGAACCCTCCATGGGCAGCTCCGCATCCAATCCAGGCGTATCCTAGGATCGACGCGGACAAATG
control_WT_A_0053	chr3LHet	2161108	2161356	+	control	WT	0053	GTATTGACAGTGAGCGCGTCTCTCACCG	CAAATCAGTTATTCTTACATCTATATGACAATTTTTTAGCGATGTTATACGAAAATTCCGTTTGTAAATATAAACTTTTGGACGAAATCCGTTTTTCCAAATTTCGGTCATCAAATAATCAGTTTTTTTCACCACAACTTTAAAAATAATTGTCTGGAATGTCATACCTTGTTGAGCTCGTAATTAAATTTCCAATCAAACTGTGTTCAAAAATGGAAATTAAATTTTTTGGCCATATCCTCCCAATTT	CCTAGGATCGACGCGGACAAATG	GTATTGACAGTGAGCGCGTCTCTCACCGCAAATCAGTTATTCTTACATCTATATGACAATTTTTTAGCGATGTTATACGAAAATTCCGTTTGTAAATATAAACTTTTGGACGAAATCCGTTTTTCCAAATTTCGGTCATCAAATAATCAGTTTTTTTCACCACAACTTTAAAAATAATTGTCTGGAATGTCATACCTTGTTGAGCTCGTAATTAAATTTCCAATCAAACTGTGTTCAAAAATGGAAATTAAATTTTTTGGCCATATCCTCCCAATTTCCTAGGATCGACGCGGACAAATG
control_WT_A_0054	chr3LHet	2177487	2177735	+	control	WT	0054	GTATTGACAGTGAGCGCGTCTCTCACCG	TTTCGCCGCAACTTTAAAAATAATTGTCTGAATATGGAATGCCGTACCTTGAGGTACGGCACCTCGTTGAGCTCGTAATAAAATTTCCAATCAAACTGTGTTCAAAAATGGTAATTAAATTTTTTGGCCATATCCTCCCAATTTTGATGACCCTATAACCCTTACAAAATATGCGAAAATTGACCCAAAATTGATTTCCCTAAACCTTCAAAAAATGATAGGGATCTTTAGCGCTGGTAATTAGTTTCT	CCTAGGATCGACGCGGACAAATG	GTATTGACAGTGAGCGCGTCTCTCACCGTTTCGCCGCAACTTTAAAAATAATTGTCTGAATATGGAATGCCGTACCTTGAGGTACGGCACCTCGTTGAGCTCGTAATAAAATTTCCAATCAAACTGTGTTCAAAAATGGTAATTAAATTTTTTGGCCATATCCTCCCAATTTTGATGACCCTATAACCCTTACAAAATATGCGAAAATTGACCCAAAATTGATTTCCCTAAACCTTCAAAAAATGATAGGGATCTTTAGCGCTGGTAATTAGTTTCTCCTAGGATCGACGCGGACAAATG
