## Supplementary Tables for "Developmental and housekeeping transcriptional programs display distinct modes of enhancer-enhancer cooperativity in *Drosophila*" (part 80 of 109)

### Sheet: 6- Mutated oligo pool sequences (continued)
Supplementary table 6: Mutated oligo pool sequences
control_WT_A_0055	chr3R	10099471	10099719	+	control	WT	0055	GTATTGACAGTGAGCGCGTCTCTCACCG	AGATCATACATTTTTTCAGCCAACACGCAGTGCAACGATCCTTGTAAAACTTCTTGAAGTTTTTCAACTGGCTCTTGGCTGAATGAATGCTGCAAGGTGATCCTGCAAGGAAATATTCAATAAGCATTAGTAAGAGACGGTTAAAAATAAATAAGATTTCTACAACCTTCATTTCCTTTGCATTGCAGATACTGTTGGCTGCCGGAGGACGTATTCGCTGTGCTCGAATTGGCCGATATTGATTTCTTG	CCTAGGATCGACGCGGACAAATG	GTATTGACAGTGAGCGCGTCTCTCACCGAGATCATACATTTTTTCAGCCAACACGCAGTGCAACGATCCTTGTAAAACTTCTTGAAGTTTTTCAACTGGCTCTTGGCTGAATGAATGCTGCAAGGTGATCCTGCAAGGAAATATTCAATAAGCATTAGTAAGAGACGGTTAAAAATAAATAAGATTTCTACAACCTTCATTTCCTTTGCATTGCAGATACTGTTGGCTGCCGGAGGACGTATTCGCTGTGCTCGAATTGGCCGATATTGATTTCTTGCCTAGGATCGACGCGGACAAATG
control_WT_A_0056	chr3R	10319625	10319873	+	control	WT	0056	GTATTGACAGTGAGCGCGTCTCTCACCG	TCCAGGCATCAGGCTCCGGTGAAAAAAGGCGCGGCATTGACAGCTTTTTGGGCCGCAATTTGACGCACGCCCGTTGTACTAACAACTAAAAATGCAGCCCAATCCCAAAAATCAGGAACATTCAGAAAAATAATACTTGAAAACTAATATTGGGCTACTCTTAACACTTAGTGTCATAAAAATCTGGGAAACAAATCATATCGAAACCATGAAATGTAGAATTCTTCTTTGTCGTTATAATTTCTAATA	CCTAGGATCGACGCGGACAAATG	GTATTGACAGTGAGCGCGTCTCTCACCGTCCAGGCATCAGGCTCCGGTGAAAAAAGGCGCGGCATTGACAGCTTTTTGGGCCGCAATTTGACGCACGCCCGTTGTACTAACAACTAAAAATGCAGCCCAATCCCAAAAATCAGGAACATTCAGAAAAATAATACTTGAAAACTAATATTGGGCTACTCTTAACACTTAGTGTCATAAAAATCTGGGAAACAAATCATATCGAAACCATGAAATGTAGAATTCTTCTTTGTCGTTATAATTTCTAATACCTAGGATCGACGCGGACAAATG
control_WT_A_0057	chr3R	13128232	13128480	+	control	WT	0057	GTATTGACAGTGAGCGCGTCTCTCACCG	CATGACAGCGCATCGGAAGTGAGGAAAGTGGCGAGTGTCTGCCAAAGGATTTTCTCGCATTATCGCAACGCAGAGAGTTTGGAGGTGATTTCCCCACTAAGCTGAGAATGACTTTAAGAGGGTTCCTTTTCAGTTTGAATTAAGTTTGCGTAAACTTATGATGAGTTTCGATTCGTTAAAAACTTGATTATGTTAGGTCAGGTCATGGACTTGCATAAACATACTTCTAACCGTTAGCTAACTTTCTTC	CCTAGGATCGACGCGGACAAATG	GTATTGACAGTGAGCGCGTCTCTCACCGCATGACAGCGCATCGGAAGTGAGGAAAGTGGCGAGTGTCTGCCAAAGGATTTTCTCGCATTATCGCAACGCAGAGAGTTTGGAGGTGATTTCCCCACTAAGCTGAGAATGACTTTAAGAGGGTTCCTTTTCAGTTTGAATTAAGTTTGCGTAAACTTATGATGAGTTTCGATTCGTTAAAAACTTGATTATGTTAGGTCAGGTCATGGACTTGCATAAACATACTTCTAACCGTTAGCTAACTTTCTTCCCTAGGATCGACGCGGACAAATG
control_WT_A_0058	chr3R	16648420	16648668	+	control	WT	0058	GTATTGACAGTGAGCGCGTCTCTCACCG	CCCGCACTGATCGACTGCAGAGCTGGAATATCACATGGTTCAGGCTACAATACCCATTTTCATGAGGAATTCCTTTCTAATTCTTAAATATTCATTTATTTCAGGGCCCCGTGCGCATGCCGACCAAGACCCTTCGCATCACCACCCGTAAGACTCCTTGTGGTGAGGGTTCCAAGACCTGGGATCGCTTCCAGGTGGGTTATCCCCTATAATATATATAGTAACAAACGGGCGAATCTGATATCGTGG	CCTAGGATCGACGCGGACAAATG	GTATTGACAGTGAGCGCGTCTCTCACCGCCCGCACTGATCGACTGCAGAGCTGGAATATCACATGGTTCAGGCTACAATACCCATTTTCATGAGGAATTCCTTTCTAATTCTTAAATATTCATTTATTTCAGGGCCCCGTGCGCATGCCGACCAAGACCCTTCGCATCACCACCCGTAAGACTCCTTGTGGTGAGGGTTCCAAGACCTGGGATCGCTTCCAGGTGGGTTATCCCCTATAATATATATAGTAACAAACGGGCGAATCTGATATCGTGGCCTAGGATCGACGCGGACAAATG
control_WT_A_0059	chr3R	19361538	19361786	+	control	WT	0059	GTATTGACAGTGAGCGCGTCTCTCACCG	CGCTGAGATGAAGACCTCCCACCTCGATTATGTTTGGTGCATTGGCTCGAACTTTACCCATGCTGTAGTGGCTATTGATTAGCATCAACGAGAATCTGGATCTTAACTCATTCATTTTCTGAGCGGAATAGCCAAAAAATTTCTGAAATAAGTGTAGTTGAGCAGGTCGTAAGATCAAATAGTTCACCAATTTTTCTTCCATTATATGAATCCAGTTATATACGCGACTGAACAATGATGTTTCCAAGG	CCTAGGATCGACGCGGACAAATG	GTATTGACAGTGAGCGCGTCTCTCACCGCGCTGAGATGAAGACCTCCCACCTCGATTATGTTTGGTGCATTGGCTCGAACTTTACCCATGCTGTAGTGGCTATTGATTAGCATCAACGAGAATCTGGATCTTAACTCATTCATTTTCTGAGCGGAATAGCCAAAAAATTTCTGAAATAAGTGTAGTTGAGCAGGTCGTAAGATCAAATAGTTCACCAATTTTTCTTCCATTATATGAATCCAGTTATATACGCGACTGAACAATGATGTTTCCAAGGCCTAGGATCGACGCGGACAAATG
control_WT_A_0060	chr3R	19750122	19750370	+	control	WT	0060	GTATTGACAGTGAGCGCGTCTCTCACCG	CGGTCACACTTAAAAGTGCAACAACGCGCGCGTTGTCGGCAACCGTCGAATATTTGCAATTAGTCGCGAAATCAATTAGAAAACTATAGAATTAAATCAAATTATTGGTGATACCTCGATGGTCTAGCAGTTCGGAGCGCAAACATGTCTGCTAGCTCCTCCAGCAACGCTTGCAAGCTCTTGCTGCTCGGCCGCTGCCTGCGCGCCGTGCTCCTCAGCGTGGCCATCCAATTCCTGCTGCTCACAGTG	CCTAGGATCGACGCGGACAAATG	GTATTGACAGTGAGCGCGTCTCTCACCGCGGTCACACTTAAAAGTGCAACAACGCGCGCGTTGTCGGCAACCGTCGAATATTTGCAATTAGTCGCGAAATCAATTAGAAAACTATAGAATTAAATCAAATTATTGGTGATACCTCGATGGTCTAGCAGTTCGGAGCGCAAACATGTCTGCTAGCTCCTCCAGCAACGCTTGCAAGCTCTTGCTGCTCGGCCGCTGCCTGCGCGCCGTGCTCCTCAGCGTGGCCATCCAATTCCTGCTGCTCACAGTGCCTAGGATCGACGCGGACAAATG
control_WT_A_0061	chr3R	21297188	21297436	+	control	WT	0061	GTATTGACAGTGAGCGCGTCTCTCACCG	AGTATATAATGGTGAAACTAAGCAGTAATACTAATTTCAGCACAAGAAAATCAAATTGTTTGTATTTTATGCAATACAAACAAATCTCTTAAGATTTGTTTAGTTCTGAAATGATGATTCATGTTTAAAATTTCTCGCACTTTCGAGAGCAAACCTACAATTATAAAAAGAAAAATAATATGAACGCAAATTTTACATTATTTATGCTTTCAATTATAAAACAATAAATATTAAAAAAAATCATATATA	CCTAGGATCGACGCGGACAAATG	GTATTGACAGTGAGCGCGTCTCTCACCGAGTATATAATGGTGAAACTAAGCAGTAATACTAATTTCAGCACAAGAAAATCAAATTGTTTGTATTTTATGCAATACAAACAAATCTCTTAAGATTTGTTTAGTTCTGAAATGATGATTCATGTTTAAAATTTCTCGCACTTTCGAGAGCAAACCTACAATTATAAAAAGAAAAATAATATGAACGCAAATTTTACATTATTTATGCTTTCAATTATAAAACAATAAATATTAAAAAAAATCATATATACCTAGGATCGACGCGGACAAATG
control_WT_A_0062	chr3R	22406287	22406535	+	control	WT	0062	GTATTGACAGTGAGCGCGTCTCTCACCG	ATCAACAACAACAGCAGACGCAGCTGGCGCCTTTGGGTCAGGAGAAGAGTACCCAGGAGAAGGTAAGTGACTGGACTGGCCTTGGGACATTCGGTGAAAACTTATTCCTCGTTGTTTCGTTTGCAAATTAGGTGCTGGAAATCGTACGCGCGGCTGATGCCTTCACCACCGTGCCACCAAAGTCGCCATCGGAACACCACGAGCAGGATAAGATACAGAAGACGACGACGGTTGTCATATCGAAGCATA	CCTAGGATCGACGCGGACAAATG	GTATTGACAGTGAGCGCGTCTCTCACCGATCAACAACAACAGCAGACGCAGCTGGCGCCTTTGGGTCAGGAGAAGAGTACCCAGGAGAAGGTAAGTGACTGGACTGGCCTTGGGACATTCGGTGAAAACTTATTCCTCGTTGTTTCGTTTGCAAATTAGGTGCTGGAAATCGTACGCGCGGCTGATGCCTTCACCACCGTGCCACCAAAGTCGCCATCGGAACACCACGAGCAGGATAAGATACAGAAGACGACGACGGTTGTCATATCGAAGCATACCTAGGATCGACGCGGACAAATG
control_WT_A_0063	chr3R	24138710	24138958	+	control	WT	0063	GTATTGACAGTGAGCGCGTCTCTCACCG	CATACCTTTTTAATAGTTTACTAGTTTTAATATAGTTTACTTCTCCACAATACGCGTGCCACATTAATGACAATGGTTATGTCCATATTTTCTGTCGGTGCAAAATAGAGGGACAACTAGGATGGCAGCACGGCTGGATGGCAGGCAAACCAATGAGTGTCCTTTGCTGGCAGAATGGCTGCATGGTTGGGCGGCTGGCTGGCCGGATGGCTTGCTGGCATAGCAATTGAAGTCGAGTTTGAAGTAGCA	CCTAGGATCGACGCGGACAAATG	GTATTGACAGTGAGCGCGTCTCTCACCGCATACCTTTTTAATAGTTTACTAGTTTTAATATAGTTTACTTCTCCACAATACGCGTGCCACATTAATGACAATGGTTATGTCCATATTTTCTGTCGGTGCAAAATAGAGGGACAACTAGGATGGCAGCACGGCTGGATGGCAGGCAAACCAATGAGTGTCCTTTGCTGGCAGAATGGCTGCATGGTTGGGCGGCTGGCTGGCCGGATGGCTTGCTGGCATAGCAATTGAAGTCGAGTTTGAAGTAGCACCTAGGATCGACGCGGACAAATG
control_WT_A_0064	chr3R	25144069	25144317	+	control	WT	0064	GTATTGACAGTGAGCGCGTCTCTCACCG	GCTATGGCCGCGTGTTTGGCCTTCGACTTGAGCACCAGACCCAAGTCGTTAGCCCAAACGATGCGCTGCGGCGACTCCCAGTTCCAGATGCCGTCGTACTTGGAGATCTCCTCGGCGATGTCGTCCTTCTTGGCCTGCGACAGCACCCACCTCTTCCTGGACTCCTCCACGTCGTCGAAGTGATCCGCGAAGTGGAACTTCTTGGCATCGATAACCGGGCTCTCGTAGGCCAGCTTCTCATCGCCACCG	CCTAGGATCGACGCGGACAAATG	GTATTGACAGTGAGCGCGTCTCTCACCGGCTATGGCCGCGTGTTTGGCCTTCGACTTGAGCACCAGACCCAAGTCGTTAGCCCAAACGATGCGCTGCGGCGACTCCCAGTTCCAGATGCCGTCGTACTTGGAGATCTCCTCGGCGATGTCGTCCTTCTTGGCCTGCGACAGCACCCACCTCTTCCTGGACTCCTCCACGTCGTCGAAGTGATCCGCGAAGTGGAACTTCTTGGCATCGATAACCGGGCTCTCGTAGGCCAGCTTCTCATCGCCACCGCCTAGGATCGACGCGGACAAATG
control_WT_A_0065	chr3R	25529865	25530113	+	control	WT	0065	GTATTGACAGTGAGCGCGTCTCTCACCG	GGAGGAAGTGCTCCGTGCTTAATTGAATTACAATTTCACAAAAGTACCCACAAGATAGATTCCCTGGAAATAGCGCAGCTTGGGTGCAGGATGCGTTCGAATCGAGGGAAATTCAAGACGCTGCGCCTGCGCAGACAGCCCCAAAGAACCAATTGCAATTGGGTATCGGTATCGGATAATGAAGAATGCTTACAACTTTTTAACACATTGCACAAAGGACGCGAACAATGGATCGATCTCACATTCCGC	CCTAGGATCGACGCGGACAAATG	GTATTGACAGTGAGCGCGTCTCTCACCGGGAGGAAGTGCTCCGTGCTTAATTGAATTACAATTTCACAAAAGTACCCACAAGATAGATTCCCTGGAAATAGCGCAGCTTGGGTGCAGGATGCGTTCGAATCGAGGGAAATTCAAGACGCTGCGCCTGCGCAGACAGCCCCAAAGAACCAATTGCAATTGGGTATCGGTATCGGATAATGAAGAATGCTTACAACTTTTTAACACATTGCACAAAGGACGCGAACAATGGATCGATCTCACATTCCGCCCTAGGATCGACGCGGACAAATG
control_WT_A_0066	chr3R	25632529	25632777	+	control	WT	0066	GTATTGACAGTGAGCGCGTCTCTCACCG	ACTTCCAGTTTGTCAATCAGATGTTTTCAGTGCTGCAGCTTTGGCCCTCGGGCACAAATTTTCGCCTTGACTCGTGCATCCCGCAGGTTTTCGGCGCGTGAAACTCACCCAAGCGGGTGTGAAATACGGTGGCTGTTGCATTCGAACCGTTCATTTTGTGGAAAAGTCGCGGCGGACTGTTCAACAGCCTGAAGAGTGAAGTCTTGTGCGCAGCACTAGTGTCGTTGCCGGACGGTTGCGGCAATCCGG	CCTAGGATCGACGCGGACAAATG	GTATTGACAGTGAGCGCGTCTCTCACCGACTTCCAGTTTGTCAATCAGATGTTTTCAGTGCTGCAGCTTTGGCCCTCGGGCACAAATTTTCGCCTTGACTCGTGCATCCCGCAGGTTTTCGGCGCGTGAAACTCACCCAAGCGGGTGTGAAATACGGTGGCTGTTGCATTCGAACCGTTCATTTTGTGGAAAAGTCGCGGCGGACTGTTCAACAGCCTGAAGAGTGAAGTCTTGTGCGCAGCACTAGTGTCGTTGCCGGACGGTTGCGGCAATCCGGCCTAGGATCGACGCGGACAAATG
control_WT_A_0067	chr3R	25709282	25709530	+	control	WT	0067	GTATTGACAGTGAGCGCGTCTCTCACCG	TGGTGTTAGAAAAAATTAAAAATAAAAATGAAAAAATTAAGGGCGAGTCGGTAGAAAACACTTTCCCTAAATCAAACACTGTCCCTAAATCAAACCCTCCCCCTACATTAAACCTTGAAATGCGTGGTCACCCTGAAAAAGAGGGTATAGCACAAAACAACGCTTTAAAAGTAGAGCAGGCATTTCGTAATAATGTTGGCCAATTTCGAGTATATCTAGAAGATACGTCTAAACTAATAGACAGTAGTC	CCTAGGATCGACGCGGACAAATG	GTATTGACAGTGAGCGCGTCTCTCACCGTGGTGTTAGAAAAAATTAAAAATAAAAATGAAAAAATTAAGGGCGAGTCGGTAGAAAACACTTTCCCTAAATCAAACACTGTCCCTAAATCAAACCCTCCCCCTACATTAAACCTTGAAATGCGTGGTCACCCTGAAAAAGAGGGTATAGCACAAAACAACGCTTTAAAAGTAGAGCAGGCATTTCGTAATAATGTTGGCCAATTTCGAGTATATCTAGAAGATACGTCTAAACTAATAGACAGTAGTCCCTAGGATCGACGCGGACAAATG
control_WT_A_0068	chr3R	25773465	25773713	+	control	WT	0068	GTATTGACAGTGAGCGCGTCTCTCACCG	GAAGACCTGGCCTTCGCCTCTCCCATTTCCAAGGTGGATGTGTTGGCGGACCGCGAAGATCCCTCCAAACTGTACTTGAGTCTGAAATCCGAGAGGAGGGATGACTTTGAAGGGGTGAGTAACAGATCGGCCATTAGTTATATCTCATAAATAATCATTCGTGCGTTTCTAGCAACTCAACTACACCAATGAGCGCATCATGAAGTTCCTGAATGCCTCTCGACTTCAAAGCATCGCCAACGATTCGCT	CCTAGGATCGACGCGGACAAATG	GTATTGACAGTGAGCGCGTCTCTCACCGGAAGACCTGGCCTTCGCCTCTCCCATTTCCAAGGTGGATGTGTTGGCGGACCGCGAAGATCCCTCCAAACTGTACTTGAGTCTGAAATCCGAGAGGAGGGATGACTTTGAAGGGGTGAGTAACAGATCGGCCATTAGTTATATCTCATAAATAATCATTCGTGCGTTTCTAGCAACTCAACTACACCAATGAGCGCATCATGAAGTTCCTGAATGCCTCTCGACTTCAAAGCATCGCCAACGATTCGCTCCTAGGATCGACGCGGACAAATG
control_WT_A_0069	chr3R	27511432	27511680	+	control	WT	0069	GTATTGACAGTGAGCGCGTCTCTCACCG	AAGTCAAGGGTGGAGATACACAAAAGAAAGAAATAGTTTATATCATAGTGATAATATCCTAAATCCTAAAAATCGTAGCAATCCTTTTCCATGTGAATTCTATTGCTAATACTTTTCTCCCATGCAACGCAGGTGAAGTGAAAATCAAAATAGATTTTATGGCAATTTTCACATGGAATTTTAATGAGCTCTCCGTGGCAAGGGCGTTACGGTGGCTTATTTACGACAGCCGCCTGGATTTGTGCGGTG	CCTAGGATCGACGCGGACAAATG	GTATTGACAGTGAGCGCGTCTCTCACCGAAGTCAAGGGTGGAGATACACAAAAGAAAGAAATAGTTTATATCATAGTGATAATATCCTAAATCCTAAAAATCGTAGCAATCCTTTTCCATGTGAATTCTATTGCTAATACTTTTCTCCCATGCAACGCAGGTGAAGTGAAAATCAAAATAGATTTTATGGCAATTTTCACATGGAATTTTAATGAGCTCTCCGTGGCAAGGGCGTTACGGTGGCTTATTTACGACAGCCGCCTGGATTTGTGCGGTGCCTAGGATCGACGCGGACAAATG
control_WT_A_0070	chr3R	3211653	3211901	+	control	WT	0070	GTATTGACAGTGAGCGCGTCTCTCACCG	CCTGATTTTGCTGGTTTTAGTGCCGACGCTAGGCCCTTTATGTTCAAGTCGCATGTTTATTTAAACCTGGCCCAAACGGCCCGCTTTGTTTTTGGCCCGCCACTGGAATTGTTCGGCCTAAACGGGCCTGAGCTTCGCAGCCCTTTGATTCGGTATGAAAATGTGCATGGCATACTTTTATTCGGAGAACGAAACCTTAAAAAAGATAACTGATTGATGAGGAGCTAAAATTTAAAGTATCTGCTGACT	CCTAGGATCGACGCGGACAAATG	GTATTGACAGTGAGCGCGTCTCTCACCGCCTGATTTTGCTGGTTTTAGTGCCGACGCTAGGCCCTTTATGTTCAAGTCGCATGTTTATTTAAACCTGGCCCAAACGGCCCGCTTTGTTTTTGGCCCGCCACTGGAATTGTTCGGCCTAAACGGGCCTGAGCTTCGCAGCCCTTTGATTCGGTATGAAAATGTGCATGGCATACTTTTATTCGGAGAACGAAACCTTAAAAAAGATAACTGATTGATGAGGAGCTAAAATTTAAAGTATCTGCTGACTCCTAGGATCGACGCGGACAAATG
control_WT_A_0071	chr3R	3521296	3521544	+	control	WT	0071	GTATTGACAGTGAGCGCGTCTCTCACCG	TGGAATCTCCTGCAACATCGCTTGCCTTGGCAAAAGAGGTAACGATGGAGTTTGACGGCAGCTTATGTGCGCGCAATTGGGTCACGCAGTTTCAAAACATCGGAAAGATTTACAATTTGGACGACGGATGCATGCAAGTTAACTAAGTTAACCGGACTGATCGTCCGCACACCAGCACCGGTCAAATTGCTGACCAAGCATTTGGCCGGAAGCTCATGCATAGCCGGCAGAAGCTCTGCGCATTGGCAG	CCTAGGATCGACGCGGACAAATG	GTATTGACAGTGAGCGCGTCTCTCACCGTGGAATCTCCTGCAACATCGCTTGCCTTGGCAAAAGAGGTAACGATGGAGTTTGACGGCAGCTTATGTGCGCGCAATTGGGTCACGCAGTTTCAAAACATCGGAAAGATTTACAATTTGGACGACGGATGCATGCAAGTTAACTAAGTTAACCGGACTGATCGTCCGCACACCAGCACCGGTCAAATTGCTGACCAAGCATTTGGCCGGAAGCTCATGCATAGCCGGCAGAAGCTCTGCGCATTGGCAGCCTAGGATCGACGCGGACAAATG
control_WT_A_0072	chr3R	3706671	3706919	+	control	WT	0072	GTATTGACAGTGAGCGCGTCTCTCACCG	CTCCATTCGCGGCTAAAAAGTGGAAGTGCAGCCAAGGATTCTAAAAGCATGAAAAGCTAGATCAGGCAAAAAATGCCTAAGTGATGTAGAGGAGACCACCTGAATGTAATCATCGTTATAAATTATGGTGGCACACGAATTACACAGAGTTTTTATGGGCATTTTTTTGACATAAGACAACTAAATTTTAAATATTTGGTTTGTAGCATAAGGCTGATAAAGTATAAGGTGGATATAGTGGATATCTTT	CCTAGGATCGACGCGGACAAATG	GTATTGACAGTGAGCGCGTCTCTCACCGCTCCATTCGCGGCTAAAAAGTGGAAGTGCAGCCAAGGATTCTAAAAGCATGAAAAGCTAGATCAGGCAAAAAATGCCTAAGTGATGTAGAGGAGACCACCTGAATGTAATCATCGTTATAAATTATGGTGGCACACGAATTACACAGAGTTTTTATGGGCATTTTTTTGACATAAGACAACTAAATTTTAAATATTTGGTTTGTAGCATAAGGCTGATAAAGTATAAGGTGGATATAGTGGATATCTTTCCTAGGATCGACGCGGACAAATG
control_WT_A_0073	chr3R	6039329	6039577	+	control	WT	0073	GTATTGACAGTGAGCGCGTCTCTCACCG	ATGGCTTAAGAATATTATAATAATATTACAAAATTATAAGATTTAATATAATAGGGTTTTACAATTGTGATCAGTATAGTGGTCTGTGCCAATGTTGAAACTTATTTAAATCGTTTTCTTCCTGTGCACTTATACACCAGACACCACTGTCAATCGATGAACCCGCTTCAGGGCACTACGAATGCGTCACAGTGCATATTTTAAGTCCGCTGATATAACCGAGATGCAGTTCCCTAGACGGTGGGTACT	CCTAGGATCGACGCGGACAAATG	GTATTGACAGTGAGCGCGTCTCTCACCGATGGCTTAAGAATATTATAATAATATTACAAAATTATAAGATTTAATATAATAGGGTTTTACAATTGTGATCAGTATAGTGGTCTGTGCCAATGTTGAAACTTATTTAAATCGTTTTCTTCCTGTGCACTTATACACCAGACACCACTGTCAATCGATGAACCCGCTTCAGGGCACTACGAATGCGTCACAGTGCATATTTTAAGTCCGCTGATATAACCGAGATGCAGTTCCCTAGACGGTGGGTACTCCTAGGATCGACGCGGACAAATG
control_WT_A_0074	chr3R	6219403	6219651	+	control	WT	0074	GTATTGACAGTGAGCGCGTCTCTCACCG	TCACAATTCGAGGCAGCGCATTTCCACTGCCCAATGTCGATATGGAAATTTTTGTGACACAGATCAGCGGCGGAAACTGTTGGCATTGAATGCCACGATTGTCCACCGTAAACATGTTAGTTGTGTAAATCAATACACAAGGAGAAATATCATTAAGAAGTTAATTTTTACGAAAAGGGTAATATTTATGAGGCTGCCTTATTCACAATATTTCCTAGAAATATGTTTTATATGCGGTCCAAAATATTA	CCTAGGATCGACGCGGACAAATG	GTATTGACAGTGAGCGCGTCTCTCACCGTCACAATTCGAGGCAGCGCATTTCCACTGCCCAATGTCGATATGGAAATTTTTGTGACACAGATCAGCGGCGGAAACTGTTGGCATTGAATGCCACGATTGTCCACCGTAAACATGTTAGTTGTGTAAATCAATACACAAGGAGAAATATCATTAAGAAGTTAATTTTTACGAAAAGGGTAATATTTATGAGGCTGCCTTATTCACAATATTTCCTAGAAATATGTTTTATATGCGGTCCAAAATATTACCTAGGATCGACGCGGACAAATG
control_WT_A_0075	chr3R	6635536	6635784	+	control	WT	0075	GTATTGACAGTGAGCGCGTCTCTCACCG	GTTCATGGACAACAAATTGAAATTAATAATATTGACACAAACCACGGATATCTCCTTTTTTCTGATAAACCAGTCCAGATACCATCATCCTTTGAACATCATTGCTTGAGAATCAATTTAACTGAAATAGACACCATAGCTGATTATTTTGAGCAAAGACTACGTACCGACTACCATGCACCCCAGGTCAAATTTTTATACAACAAAATGAGAAGAGAACTAGCTGGAATAGCCTTGCGACATAGAAAT	CCTAGGATCGACGCGGACAAATG	GTATTGACAGTGAGCGCGTCTCTCACCGGTTCATGGACAACAAATTGAAATTAATAATATTGACACAAACCACGGATATCTCCTTTTTTCTGATAAACCAGTCCAGATACCATCATCCTTTGAACATCATTGCTTGAGAATCAATTTAACTGAAATAGACACCATAGCTGATTATTTTGAGCAAAGACTACGTACCGACTACCATGCACCCCAGGTCAAATTTTTATACAACAAAATGAGAAGAGAACTAGCTGGAATAGCCTTGCGACATAGAAATCCTAGGATCGACGCGGACAAATG
control_WT_A_0076	chr3R	9175673	9175921	+	control	WT	0076	GTATTGACAGTGAGCGCGTCTCTCACCG	CAAGGGGCAAGAATGGCTGAAAAAAAAATAATATAGAAATGGGGAAGGGCCAAAGGAGCACTGTGTCCGCTGTTCGTGGGACATGTTGCCAACATCCGTTCCACAACAAATCACACAAAGAAATCGAGACAGTGACTCGCAGCTGTTGGCATGCCGCCCCTGAAATGGAAAAGGGGGCTGGTCGACACATGGCAGTGGGCATGGGGTTTTTGGGGGCTTTGGAGGTTTTGGAGGTTTTGGGGGCCCGTG	CCTAGGATCGACGCGGACAAATG	GTATTGACAGTGAGCGCGTCTCTCACCGCAAGGGGCAAGAATGGCTGAAAAAAAAATAATATAGAAATGGGGAAGGGCCAAAGGAGCACTGTGTCCGCTGTTCGTGGGACATGTTGCCAACATCCGTTCCACAACAAATCACACAAAGAAATCGAGACAGTGACTCGCAGCTGTTGGCATGCCGCCCCTGAAATGGAAAAGGGGGCTGGTCGACACATGGCAGTGGGCATGGGGTTTTTGGGGGCTTTGGAGGTTTTGGAGGTTTTGGGGGCCCGTGCCTAGGATCGACGCGGACAAATG
control_WT_A_0077	chr3R	9632716	9632964	+	control	WT	0077	GTATTGACAGTGAGCGCGTCTCTCACCG	TCAAAATTTCAAAGTTAGAAGGGTATGTAATAGTCGTACCTCCGCCAAAGCCCATCCGCACTTGCTGCGATTGTTAATGAGGAAGGAAATCGCTCTAATTGGATGTCAACAAACATATTAAACGCGAGCCGCGAACGTCTGTGATACGAGTGTATTATTGCATTTGCTTTCCCGGAGCGGCGGCCACTCGAAACTCGCGATTTTCCCCTGCGGAAAGCCCCTTTCGAGAGCTCCCCCAGATTACCCAGT	CCTAGGATCGACGCGGACAAATG	GTATTGACAGTGAGCGCGTCTCTCACCGTCAAAATTTCAAAGTTAGAAGGGTATGTAATAGTCGTACCTCCGCCAAAGCCCATCCGCACTTGCTGCGATTGTTAATGAGGAAGGAAATCGCTCTAATTGGATGTCAACAAACATATTAAACGCGAGCCGCGAACGTCTGTGATACGAGTGTATTATTGCATTTGCTTTCCCGGAGCGGCGGCCACTCGAAACTCGCGATTTTCCCCTGCGGAAAGCCCCTTTCGAGAGCTCCCCCAGATTACCCAGTCCTAGGATCGACGCGGACAAATG
control_WT_A_0078	chr3R	9816466	9816714	+	control	WT	0078	GTATTGACAGTGAGCGCGTCTCTCACCG	ACCAGTTAGCAACGATAGCCAACTAGCCAGCCAGGCCAGTTAAGACGGCCAAGAACAAGCCTTAAAACTGAGAGCAAAACAAATGCAACAAGTCGAATAATCGTTTTGTTTGTCGCAATGACCTCCCCCCCTCCCGTTTTGCCTTTTTATGGATTTTATGGCCCTTGCTATTTCGCTTTAATTGTTTTTCCTGAGCCCTCTCGGTTCATTATTCCCGTAAGCCAAACAGATCAAGTCCAAGGCGGCCTT	CCTAGGATCGACGCGGACAAATG	GTATTGACAGTGAGCGCGTCTCTCACCGACCAGTTAGCAACGATAGCCAACTAGCCAGCCAGGCCAGTTAAGACGGCCAAGAACAAGCCTTAAAACTGAGAGCAAAACAAATGCAACAAGTCGAATAATCGTTTTGTTTGTCGCAATGACCTCCCCCCCTCCCGTTTTGCCTTTTTATGGATTTTATGGCCCTTGCTATTTCGCTTTAATTGTTTTTCCTGAGCCCTCTCGGTTCATTATTCCCGTAAGCCAAACAGATCAAGTCCAAGGCGGCCTTCCTAGGATCGACGCGGACAAATG
control_WT_A_0079	chr4	1293028	1293276	+	control	WT	0079	GTATTGACAGTGAGCGCGTCTCTCACCG	TCGACAGTAACATGGACTGGTAACATTATCACATTGTATGTTGTGTTTACATTTTATAAATAAAATTATTTTACCAAAGACATTGATATTTAAGACTAACATTGCTTGATTGATTCTTTTTAGGTACCCCCGCCAGAAGGACGGAAGCACCGAGTCGCTGGGAACCTCAGGAGTAGTCACAGGTATGTGTTTGTTGTATGATGGCTGTGGTCTGTTGCGGCCGCTGGAAGCGCGCCACTTGCAACAAGT	CCTAGGATCGACGCGGACAAATG	GTATTGACAGTGAGCGCGTCTCTCACCGTCGACAGTAACATGGACTGGTAACATTATCACATTGTATGTTGTGTTTACATTTTATAAATAAAATTATTTTACCAAAGACATTGATATTTAAGACTAACATTGCTTGATTGATTCTTTTTAGGTACCCCCGCCAGAAGGACGGAAGCACCGAGTCGCTGGGAACCTCAGGAGTAGTCACAGGTATGTGTTTGTTGTATGATGGCTGTGGTCTGTTGCGGCCGCTGGAAGCGCGCCACTTGCAACAAGTCCTAGGATCGACGCGGACAAATG
control_WT_A_0080	chrX	1108635	1108883	+	control	WT	0080	GTATTGACAGTGAGCGCGTCTCTCACCG	GTCGTTGTGGGCATTCATGTGATCCACAAGGGCGTTGTGCTTTTGGAAGACCCTTCCACACGCGTCGCAGGCATGCTCCGACGCGGGCGTTTGCTGTCCACCCTGGTATCGGTGTGTGGGCCGATGGGCGGCCAACTCCTCCCTGGTGAGGAATAGCGCTGGACAGCGTCTGCAGACGAAGGACGGAGATCCTGCGGGCGAAAAAGCAAGGCTGGTAAGGTGTCGCCAAGCACAAGTTTGGATCGACTG	CCTAGGATCGACGCGGACAAATG	GTATTGACAGTGAGCGCGTCTCTCACCGGTCGTTGTGGGCATTCATGTGATCCACAAGGGCGTTGTGCTTTTGGAAGACCCTTCCACACGCGTCGCAGGCATGCTCCGACGCGGGCGTTTGCTGTCCACCCTGGTATCGGTGTGTGGGCCGATGGGCGGCCAACTCCTCCCTGGTGAGGAATAGCGCTGGACAGCGTCTGCAGACGAAGGACGGAGATCCTGCGGGCGAAAAAGCAAGGCTGGTAAGGTGTCGCCAAGCACAAGTTTGGATCGACTGCCTAGGATCGACGCGGACAAATG
control_WT_A_0081	chrX	12883377	12883625	+	control	WT	0081	GTATTGACAGTGAGCGCGTCTCTCACCG	ATTTACTTACATTATCATTTGGCCCGATGCACTAGCAATTAATGCTAATTGCTAAAAATGCCAAGCTATTTGGCAAATTGTTTTGCCGCCGATAGATCCAAATGCCCCAATTGTTCTTGGCAATTAACATTTTAAGTTTTAGCCGCAGGCGAAGCATTCATTATATGGCAATTGTTATGCAAATGCATTAAATAAATTAGGTTTTCCCGTGCAAGGACATATTTATTTAGATTCAGTCAAACAAAAAAA	CCTAGGATCGACGCGGACAAATG	GTATTGACAGTGAGCGCGTCTCTCACCGATTTACTTACATTATCATTTGGCCCGATGCACTAGCAATTAATGCTAATTGCTAAAAATGCCAAGCTATTTGGCAAATTGTTTTGCCGCCGATAGATCCAAATGCCCCAATTGTTCTTGGCAATTAACATTTTAAGTTTTAGCCGCAGGCGAAGCATTCATTATATGGCAATTGTTATGCAAATGCATTAAATAAATTAGGTTTTCCCGTGCAAGGACATATTTATTTAGATTCAGTCAAACAAAAAAACCTAGGATCGACGCGGACAAATG
control_WT_A_0082	chrX	14277218	14277466	+	control	WT	0082	GTATTGACAGTGAGCGCGTCTCTCACCG	GAAAAAAAAAAAAAAAGCAATGGAAAGACGTTCAAATGGTATTTGGATTATGTCGCTCGCCTTTTGCCTCTTCGTCCATGATGAACTCTGGAAATTTCTGGAAATAGTGGCGTTTATGAAAGTTGTCATTCCGATTTGATGACTATTGTCGAACATTATCTACAATAATTCATAAAAGAATGCCGTATCCAGTTGATGCGGCGAATGGTTGATGGATGAAGATGAATGGGCCATAAGAACATCTCATTA	CCTAGGATCGACGCGGACAAATG	GTATTGACAGTGAGCGCGTCTCTCACCGGAAAAAAAAAAAAAAAGCAATGGAAAGACGTTCAAATGGTATTTGGATTATGTCGCTCGCCTTTTGCCTCTTCGTCCATGATGAACTCTGGAAATTTCTGGAAATAGTGGCGTTTATGAAAGTTGTCATTCCGATTTGATGACTATTGTCGAACATTATCTACAATAATTCATAAAAGAATGCCGTATCCAGTTGATGCGGCGAATGGTTGATGGATGAAGATGAATGGGCCATAAGAACATCTCATTACCTAGGATCGACGCGGACAAATG
control_WT_A_0083	chrX	14947748	14947996	+	control	WT	0083	GTATTGACAGTGAGCGCGTCTCTCACCG	AGCAGTTCAGTACACTTTTTGGTTATATCAGCGGCGATCTGCAGGGCTGTATCGCGGGTGGAGACCTCGTGGGGACCAAGAAGCATAATGCGATCCTCCAAATGAGTTGCTACATTGGATCCATCGCCCGTTCGTCCACTCGCCGAGTGTCCATCCTGTTTCATAGGCGTGCTGTAGTACAGGATGCAAGGCAATTGACCTCTAGCTGGAGTGGTTCCATTGAAGCTAAGATCGCATGCATAGAAGTGG	CCTAGGATCGACGCGGACAAATG	GTATTGACAGTGAGCGCGTCTCTCACCGAGCAGTTCAGTACACTTTTTGGTTATATCAGCGGCGATCTGCAGGGCTGTATCGCGGGTGGAGACCTCGTGGGGACCAAGAAGCATAATGCGATCCTCCAAATGAGTTGCTACATTGGATCCATCGCCCGTTCGTCCACTCGCCGAGTGTCCATCCTGTTTCATAGGCGTGCTGTAGTACAGGATGCAAGGCAATTGACCTCTAGCTGGAGTGGTTCCATTGAAGCTAAGATCGCATGCATAGAAGTGGCCTAGGATCGACGCGGACAAATG
control_WT_A_0084	chrX	15600941	15601189	+	control	WT	0084	GTATTGACAGTGAGCGCGTCTCTCACCG	TCTATCCACTGGATATGGGATATATCTACTTTCCCGCCTTGGCCTTCTTCTCGTTCTCGGAGGTGATCTTGTTCTTCAGATGATCCTTGTAGTCCAGAATGCCGCCCTTCCACTTGGTTACCGTCTCCTTTTCGCATACCCAAATCTCCTCAGCCACCTGGAAACAAAAGAATGCGCGATTACAAACGTGATAACTATTCGTGAAGGAAAAGTTAGCTTACCTGATTAATCAGACGGAAATCGTGACTA	CCTAGGATCGACGCGGACAAATG	GTATTGACAGTGAGCGCGTCTCTCACCGTCTATCCACTGGATATGGGATATATCTACTTTCCCGCCTTGGCCTTCTTCTCGTTCTCGGAGGTGATCTTGTTCTTCAGATGATCCTTGTAGTCCAGAATGCCGCCCTTCCACTTGGTTACCGTCTCCTTTTCGCATACCCAAATCTCCTCAGCCACCTGGAAACAAAAGAATGCGCGATTACAAACGTGATAACTATTCGTGAAGGAAAAGTTAGCTTACCTGATTAATCAGACGGAAATCGTGACTACCTAGGATCGACGCGGACAAATG
control_WT_A_0085	chrX	17638929	17639177	+	control	WT	0085	GTATTGACAGTGAGCGCGTCTCTCACCG	GGTATAAATGCGCCGTTTTGGACTCACCTTTTTTTTTTGTATATTCATTTATGCTTTATCGCTTTGAATTTGATGCTTTTTGGCTTAGGCTGGCTGTTTGCTTTGCACGCCAGGCGGTAAGATTACGACGATGATACAGTTGCTCATCAACGAGTTTTGATCTTATATAGGAATATTTCATATTTTTTTTTTTTCCTCGCTATTTACCATTTTGTATTAATATTAGAAGTTGTGTGTCTCTTTGTATGC	CCTAGGATCGACGCGGACAAATG	GTATTGACAGTGAGCGCGTCTCTCACCGGGTATAAATGCGCCGTTTTGGACTCACCTTTTTTTTTTGTATATTCATTTATGCTTTATCGCTTTGAATTTGATGCTTTTTGGCTTAGGCTGGCTGTTTGCTTTGCACGCCAGGCGGTAAGATTACGACGATGATACAGTTGCTCATCAACGAGTTTTGATCTTATATAGGAATATTTCATATTTTTTTTTTTTCCTCGCTATTTACCATTTTGTATTAATATTAGAAGTTGTGTGTCTCTTTGTATGCCCTAGGATCGACGCGGACAAATG
control_WT_A_0086	chrX	1780295	1780543	+	control	WT	0086	GTATTGACAGTGAGCGCGTCTCTCACCG	GGATGGGTTGTGCCTCGTTCGGGACACCGGATTTCTTTACATAAGTGGCAATCGCTGAGATCAGCTGTACTTTGTCGGGAGTACCTTGTCCAGTCGGAGTTGTTGGTAGGGAGGTGCTTATGGGAATCTCTGCCTGTTGCTGGATCTGCTTTTCGTCCAGTTGTGGGTGCATGGGGAGCTTGCGTTTTTGAGGCTCTCCAGGCTTGAACGGTATCTTTGTGGTGGCTACACCTCCTTCTAAATGGTTAT	CCTAGGATCGACGCGGACAAATG	GTATTGACAGTGAGCGCGTCTCTCACCGGGATGGGTTGTGCCTCGTTCGGGACACCGGATTTCTTTACATAAGTGGCAATCGCTGAGATCAGCTGTACTTTGTCGGGAGTACCTTGTCCAGTCGGAGTTGTTGGTAGGGAGGTGCTTATGGGAATCTCTGCCTGTTGCTGGATCTGCTTTTCGTCCAGTTGTGGGTGCATGGGGAGCTTGCGTTTTTGAGGCTCTCCAGGCTTGAACGGTATCTTTGTGGTGGCTACACCTCCTTCTAAATGGTTATCCTAGGATCGACGCGGACAAATG
control_WT_A_0087	chrX	21897704	21897952	+	control	WT	0087	GTATTGACAGTGAGCGCGTCTCTCACCG	GTGCCCACTACTTTCGGCAAAATGATGGAGCTGCGCTGCGTGGTGGCCGTAATTAGACATGGCGATCGCACGCCCAAACAAAAAATGAAGGTTGAGGTGCGGCATCCCAAGTGAGTAATTTTTTTTGTTAAGTTCTTAAGGAAACCGAAATGAAACCGAATCTCTTTTAACCAGATTTTTCGAGATCTTCGAGAAGTACGACGGCTACAAGCTGGGCCACGTTAAGCTAAAGCGACCCAAACAGCTTCA	CCTAGGATCGACGCGGACAAATG	GTATTGACAGTGAGCGCGTCTCTCACCGGTGCCCACTACTTTCGGCAAAATGATGGAGCTGCGCTGCGTGGTGGCCGTAATTAGACATGGCGATCGCACGCCCAAACAAAAAATGAAGGTTGAGGTGCGGCATCCCAAGTGAGTAATTTTTTTTGTTAAGTTCTTAAGGAAACCGAAATGAAACCGAATCTCTTTTAACCAGATTTTTCGAGATCTTCGAGAAGTACGACGGCTACAAGCTGGGCCACGTTAAGCTAAAGCGACCCAAACAGCTTCACCTAGGATCGACGCGGACAAATG
control_WT_A_0088	chrX	2217565	2217813	+	control	WT	0088	GTATTGACAGTGAGCGCGTCTCTCACCG	AAGCGCTTGTTAGCCGCTTTAGATTTAAATTGAAGCACATTTAAAGCAAGCGTTTAAAACGCCACTTTCATGTGGGCAGCAAATCAAGGTCCTTTATTTGCCCAATCGGTTGAATATATGTATGTTTTCGCCACATCCAGACTAGTAGTGGCAGATGGTTCATCGAATTACAGAAGTTCGTTGGTATTTAGTAATGAACCTTTAATAGCGAGCCAAAAGGACGCTGAACGCATTGCCATAGCCTGCACA	CCTAGGATCGACGCGGACAAATG	GTATTGACAGTGAGCGCGTCTCTCACCGAAGCGCTTGTTAGCCGCTTTAGATTTAAATTGAAGCACATTTAAAGCAAGCGTTTAAAACGCCACTTTCATGTGGGCAGCAAATCAAGGTCCTTTATTTGCCCAATCGGTTGAATATATGTATGTTTTCGCCACATCCAGACTAGTAGTGGCAGATGGTTCATCGAATTACAGAAGTTCGTTGGTATTTAGTAATGAACCTTTAATAGCGAGCCAAAAGGACGCTGAACGCATTGCCATAGCCTGCACACCTAGGATCGACGCGGACAAATG
control_WT_A_0089	chrX	604681	604929	+	control	WT	0089	GTATTGACAGTGAGCGCGTCTCTCACCG	GAAGAAAGCGTTTCCGACCATATAAAGTATTTGTATATATTTTTGATCAATAGCCGAGTTGATCGGGAAATGTCCGTCTGTCGGTATGAACGTTGAGATCTGAGGAACTATAAAATCTAGACAGTTCTAGAGACAACGACGCAGCGCAAGTTTGTTTACCCATGTTGCCACGCCCGATTGTCACCGACACTTTTGAAAAATGTGTTGATATTTTTTCATAATTTTATTAGTCGTGTAAATTTCTATCGG	CCTAGGATCGACGCGGACAAATG	GTATTGACAGTGAGCGCGTCTCTCACCGGAAGAAAGCGTTTCCGACCATATAAAGTATTTGTATATATTTTTGATCAATAGCCGAGTTGATCGGGAAATGTCCGTCTGTCGGTATGAACGTTGAGATCTGAGGAACTATAAAATCTAGACAGTTCTAGAGACAACGACGCAGCGCAAGTTTGTTTACCCATGTTGCCACGCCCGATTGTCACCGACACTTTTGAAAAATGTGTTGATATTTTTTCATAATTTTATTAGTCGTGTAAATTTCTATCGGCCTAGGATCGACGCGGACAAATG
control_WT_A_0090	chrX	6425432	6425680	+	control	WT	0090	GTATTGACAGTGAGCGCGTCTCTCACCG	CTTGCGGCACAGGGCGGGCAGGAAGAGCACCAGCTGGAATGGAAATTAACGCGTTAATCAATTGTCGTCTTGGAAAACCACGTGGTTCGTGGGCTTGCGCATTGTATGCAATCAAGTTGCCCTCAATTCTTCAAATGTTAACTTTATCTTTGGCTTAGTTATTAGATCTAGTTGTTAGCTCTTCAACTAATTCAAAGATAAACCAAGGATTTAGCAATCCTTAACAAAGAATTAAGGCGTCAGGAGTCA	CCTAGGATCGACGCGGACAAATG	GTATTGACAGTGAGCGCGTCTCTCACCGCTTGCGGCACAGGGCGGGCAGGAAGAGCACCAGCTGGAATGGAAATTAACGCGTTAATCAATTGTCGTCTTGGAAAACCACGTGGTTCGTGGGCTTGCGCATTGTATGCAATCAAGTTGCCCTCAATTCTTCAAATGTTAACTTTATCTTTGGCTTAGTTATTAGATCTAGTTGTTAGCTCTTCAACTAATTCAAAGATAAACCAAGGATTTAGCAATCCTTAACAAAGAATTAAGGCGTCAGGAGTCACCTAGGATCGACGCGGACAAATG
control_WT_A_0091	chrX	7435076	7435324	+	control	WT	0091	GTATTGACAGTGAGCGCGTCTCTCACCG	AAATAATTTAACTTTCTCCAATATAAGTCAAGCCCCCGATATAATTGTATATACCCCATGAAAGTTTCTAAAAAAGAAGCAAGCAAAACGTCTTAAATGTTGTTGGCGGCGTCGCGGTTTTGATCCACTCGCATAATGATAATGAAGATCATGACGATGACGATCTGGGACGACGTTTTGGCATTGGCATTGCCCTGCGATCTCCATCCGAGCGACCGTCCGTCCGTCCGTCCGTCCGTCCACCCATCC	CCTAGGATCGACGCGGACAAATG	GTATTGACAGTGAGCGCGTCTCTCACCGAAATAATTTAACTTTCTCCAATATAAGTCAAGCCCCCGATATAATTGTATATACCCCATGAAAGTTTCTAAAAAAGAAGCAAGCAAAACGTCTTAAATGTTGTTGGCGGCGTCGCGGTTTTGATCCACTCGCATAATGATAATGAAGATCATGACGATGACGATCTGGGACGACGTTTTGGCATTGGCATTGCCCTGCGATCTCCATCCGAGCGACCGTCCGTCCGTCCGTCCGTCCGTCCACCCATCCCCTAGGATCGACGCGGACAAATG
control_WT_A_0092	chrX	7868990	7869238	+	control	WT	0092	GTATTGACAGTGAGCGCGTCTCTCACCG	TTCTGGATATTCACTAATAATATTCACTAAATTATGCAGCTCTAAGCTCTGCAAATAATTCATGGTAATAATAATAAATTAGAATTGAATGGCCCCAATCCAACAACGGCCAGCCCCTTAATTCGATTTGATTCCTTGTGAGAGATGAAAAAAAAAATATATATATATTGATCCGGGGGTAAAATGCATTTTTTCATGCCCGCCAGAGGCATCTGGTCTATGCAATTTGCTCGACTCCGTGATATTTAT	CCTAGGATCGACGCGGACAAATG	GTATTGACAGTGAGCGCGTCTCTCACCGTTCTGGATATTCACTAATAATATTCACTAAATTATGCAGCTCTAAGCTCTGCAAATAATTCATGGTAATAATAATAAATTAGAATTGAATGGCCCCAATCCAACAACGGCCAGCCCCTTAATTCGATTTGATTCCTTGTGAGAGATGAAAAAAAAAATATATATATATTGATCCGGGGGTAAAATGCATTTTTTCATGCCCGCCAGAGGCATCTGGTCTATGCAATTTGCTCGACTCCGTGATATTTATCCTAGGATCGACGCGGACAAATG
control_WT_A_0093	chrX	8804700	8804948	+	control	WT	0093	GTATTGACAGTGAGCGCGTCTCTCACCG	CAGCAAACACACGTTTCTGGTTTTTGTTTGTTTGTTTTATTTCTATTTTTTGCTTACTCAATTTTCAAATTATCGTTAGTGCAACGACTTCAATTAAGGTGCACTTAAATAATTGCCAGCTTTGACCCCTGTTTTTATTTTTTTATTTTTTCTTTTATTGCAACTTTTGTGAAAGTGAAAGATTTATTGCAAGTCGAGAAACAGAATTTTAGGTCTTTTTTTTTTAATGCACTGCAAGTTGAGCTAATC	CCTAGGATCGACGCGGACAAATG	GTATTGACAGTGAGCGCGTCTCTCACCGCAGCAAACACACGTTTCTGGTTTTTGTTTGTTTGTTTTATTTCTATTTTTTGCTTACTCAATTTTCAAATTATCGTTAGTGCAACGACTTCAATTAAGGTGCACTTAAATAATTGCCAGCTTTGACCCCTGTTTTTATTTTTTTATTTTTTCTTTTATTGCAACTTTTGTGAAAGTGAAAGATTTATTGCAAGTCGAGAAACAGAATTTTAGGTCTTTTTTTTTTAATGCACTGCAAGTTGAGCTAATCCCTAGGATCGACGCGGACAAATG
DHS_WT_A_0046	chr2L	20445	20693	*	DHS	WT	0046	GTATTGACAGTGAGCGCGTCTCTCACCG	TAGCAATTCCGTCACGCACACGAAATATTTTTTTATTTGTAAATCTTTTTTAAAGTTTGTTTAAACAATTTAGTTACTATTAAAGCTCTAAAATTCATAAATAAATAATAATAAATGTATTAATTAGGACAAAAAACAACTTAAAACATATACGTTTATTTTTGTAAAAGCGTTTTAGGCAAACGCTAGCTGGTCGGTACTAATATTTTTTCTAAGACTGTATACCGTATACATACATTTATGTACGTA	CCTAGGATCGACGCGGACAAATG	GTATTGACAGTGAGCGCGTCTCTCACCGTAGCAATTCCGTCACGCACACGAAATATTTTTTTATTTGTAAATCTTTTTTAAAGTTTGTTTAAACAATTTAGTTACTATTAAAGCTCTAAAATTCATAAATAAATAATAATAAATGTATTAATTAGGACAAAAAACAACTTAAAACATATACGTTTATTTTTGTAAAAGCGTTTTAGGCAAACGCTAGCTGGTCGGTACTAATATTTTTTCTAAGACTGTATACCGTATACATACATTTATGTACGTACCTAGGATCGACGCGGACAAATG
DHS_WT_A_0008	chr2L	1006532	1006780	*	DHS	WT	0008	GTATTGACAGTGAGCGCGTCTCTCACCG	ATATATAAAGCGAACTCATTTTGAAAATAAAGTTTTTCGGCAAACGATTGTACTTATTTCTTATTACCAAAGTTGCCATCCCGAATCTTTAAGGATGTAGGGAGCTGCCATTCTGAATTGTGCACATGTTAGGAGCTGCCATCCTGATGTCTGGGGAAGTGGAGCGCTGCCATCTTAACCAAGGAAGTTTTATTAAAAAAAAGTACCAAGCTGCTATATAATTCCCAATAGGTGTCGCGTTGCTGTAGC	CCTAGGATCGACGCGGACAAATG	GTATTGACAGTGAGCGCGTCTCTCACCGATATATAAAGCGAACTCATTTTGAAAATAAAGTTTTTCGGCAAACGATTGTACTTATTTCTTATTACCAAAGTTGCCATCCCGAATCTTTAAGGATGTAGGGAGCTGCCATTCTGAATTGTGCACATGTTAGGAGCTGCCATCCTGATGTCTGGGGAAGTGGAGCGCTGCCATCTTAACCAAGGAAGTTTTATTAAAAAAAAGTACCAAGCTGCTATATAATTCCCAATAGGTGTCGCGTTGCTGTAGCCCTAGGATCGACGCGGACAAATG
DHS_WT_A_0029	chr2L	2380936	2381184	*	DHS	WT	0029	GTATTGACAGTGAGCGCGTCTCTCACCG	TAGATATCCTTAAAACAAATAATCACTAAAACGATTAAATAAGTGCCGAATAAATAAGTTACAATTTAAAAGAATATTTTATTGTGTTAAAATTAATTAAGTAATTGTAGTTGTATCTAAGTGCATTACCTATTTAGGTGTCGCGGAGTGTGCGTTTTCTAAGCTGGCGAACGGCCACACTGGCGGACAGGTATTTCTTTCGCGAACAATTAACATGGACAATAACATTATCCCGCTCATAATCGTCTT	CCTAGGATCGACGCGGACAAATG	GTATTGACAGTGAGCGCGTCTCTCACCGTAGATATCCTTAAAACAAATAATCACTAAAACGATTAAATAAGTGCCGAATAAATAAGTTACAATTTAAAAGAATATTTTATTGTGTTAAAATTAATTAAGTAATTGTAGTTGTATCTAAGTGCATTACCTATTTAGGTGTCGCGGAGTGTGCGTTTTCTAAGCTGGCGAACGGCCACACTGGCGGACAGGTATTTCTTTCGCGAACAATTAACATGGACAATAACATTATCCCGCTCATAATCGTCTTCCTAGGATCGACGCGGACAAATG
DHS_WT_A_0032	chr2L	2757064	2757312	*	DHS	WT	0032	GTATTGACAGTGAGCGCGTCTCTCACCG	GCGCCCATTGTGGCCACAGTCACCCGAATTTCCCAAACCCAAGGCACTGGGACTTAGTTGGTCTTCGCTTTTGGGGCAAATACAAAAAAAAAAAACAAAAAAAAATGAAAGGAAAACATCGGGAAGTTTGAGTTCTAACCTTCTGTTTCGTTTCAGCATTTAACTATAAACTATGACTAATCTTAAGTACTTATGTCAGTATTAAAGCGAGGGCTTTATTATTCTGTTGATAAGTTGTGCGAGCGAGTC	CCTAGGATCGACGCGGACAAATG	GTATTGACAGTGAGCGCGTCTCTCACCGGCGCCCATTGTGGCCACAGTCACCCGAATTTCCCAAACCCAAGGCACTGGGACTTAGTTGGTCTTCGCTTTTGGGGCAAATACAAAAAAAAAAAACAAAAAAAAATGAAAGGAAAACATCGGGAAGTTTGAGTTCTAACCTTCTGTTTCGTTTCAGCATTTAACTATAAACTATGACTAATCTTAAGTACTTATGTCAGTATTAAAGCGAGGGCTTTATTATTCTGTTGATAAGTTGTGCGAGCGAGTCCCTAGGATCGACGCGGACAAATG
DHS_WT_A_0041	chr2L	3208742	3208990	*	DHS	WT	0041	GTATTGACAGTGAGCGCGTCTCTCACCG	CCACAGTGACTGAATGTCATCTGTATGGTCGACTATTTTTAAGTTATTGACCACATTGGCCGTATTATCTTTTGTCTGACTATCGTCAGATCCAAACCAACCCATTTTTGTATATTTTTATTTTTTTTTTTTGTTTTATTTTTGGGTTTTGGTTTATTTTACTTTAAAAATATGTTGTTTTGATTTTTTTTTGTTCAATATAGTTACATTTTCCTACCTAGTTGGTGTATGGCTTTACGGGCCATTCTT	CCTAGGATCGACGCGGACAAATG	GTATTGACAGTGAGCGCGTCTCTCACCGCCACAGTGACTGAATGTCATCTGTATGGTCGACTATTTTTAAGTTATTGACCACATTGGCCGTATTATCTTTTGTCTGACTATCGTCAGATCCAAACCAACCCATTTTTGTATATTTTTATTTTTTTTTTTTGTTTTATTTTTGGGTTTTGGTTTATTTTACTTTAAAAATATGTTGTTTTGATTTTTTTTTGTTCAATATAGTTACATTTTCCTACCTAGTTGGTGTATGGCTTTACGGGCCATTCTTCCTAGGATCGACGCGGACAAATG
DHS_WT_A_0044	chr2L	3345944	3346192	*	DHS	WT	0044	GTATTGACAGTGAGCGCGTCTCTCACCG	GAAGCGCTAAACAACAACCATATCGCCAAAGAAGAAGCAGCACAAATGAAACGTGCGAATGGCGCCCAACGTCGACGCAGGCAGAAGCAGCGGCCATTGAACCTGCAAGTGGAGCTCAGAATTGGCGAAAGTGAAGACCCACTGCCGCAGGCGGAAGCGAGACGGATGCCGAGGCTCGAGCGAGACGCAAAATACACGATCTTCACTCGCTCGTTGTTGTTGCTGCTGCGATGACGCAGTCTTCAGATG	CCTAGGATCGACGCGGACAAATG	GTATTGACAGTGAGCGCGTCTCTCACCGGAAGCGCTAAACAACAACCATATCGCCAAAGAAGAAGCAGCACAAATGAAACGTGCGAATGGCGCCCAACGTCGACGCAGGCAGAAGCAGCGGCCATTGAACCTGCAAGTGGAGCTCAGAATTGGCGAAAGTGAAGACCCACTGCCGCAGGCGGAAGCGAGACGGATGCCGAGGCTCGAGCGAGACGCAAAATACACGATCTTCACTCGCTCGTTGTTGTTGCTGCTGCGATGACGCAGTCTTCAGATGCCTAGGATCGACGCGGACAAATG
DHS_WT_A_0047	chr2L	3771592	3771840	*	DHS	WT	0047	GTATTGACAGTGAGCGCGTCTCTCACCG	TTTTAGTGCCACTGCTCGCTACTCGTCGCTTGTCTCTTTCTACGCATTTCTCAGCCCGCGATTCTCTCGATTCTCTCTTTTTCCATTCGGGCCCTGTTTCTTGGGTTCGTGGCTCAGTCTTCGAGAGTTGATCGTGGCCAACGCACCTGCGCGCGGATCGCTGGTAATAGCTGTTGGAAAAGTGAACTGCATTGTGAGTGCCTCTCGCTCTATATCTATCTGTATCTTTCGCCGCCGATGTATCTTATT	CCTAGGATCGACGCGGACAAATG	GTATTGACAGTGAGCGCGTCTCTCACCGTTTTAGTGCCACTGCTCGCTACTCGTCGCTTGTCTCTTTCTACGCATTTCTCAGCCCGCGATTCTCTCGATTCTCTCTTTTTCCATTCGGGCCCTGTTTCTTGGGTTCGTGGCTCAGTCTTCGAGAGTTGATCGTGGCCAACGCACCTGCGCGCGGATCGCTGGTAATAGCTGTTGGAAAAGTGAACTGCATTGTGAGTGCCTCTCGCTCTATATCTATCTGTATCTTTCGCCGCCGATGTATCTTATTCCTAGGATCGACGCGGACAAATG
DHS_WT_A_0051	chr2L	4445995	4446243	*	DHS	WT	0051	GTATTGACAGTGAGCGCGTCTCTCACCG	CCCTTGTACCACCATGGACGCGAGTGTACCGCGTACAGCGCGACATTCCCATGCCGCTTGTTAGGTAACTTGTCCGATATATATATTAAATAAACCTGACATTTTTCTTCATTTTAGTTCCGGCGTGGAACACGGAAATCTCCGTGAACTGGCGCTGGCCCGCATGAAGGATCTTGGAACCACTTGCCGCGATGTTAGAACCCGCGAAGTTGGCATTCAGGAAATCCACAACAAGGTGCGCCCTTACGA	CCTAGGATCGACGCGGACAAATG	GTATTGACAGTGAGCGCGTCTCTCACCGCCCTTGTACCACCATGGACGCGAGTGTACCGCGTACAGCGCGACATTCCCATGCCGCTTGTTAGGTAACTTGTCCGATATATATATTAAATAAACCTGACATTTTTCTTCATTTTAGTTCCGGCGTGGAACACGGAAATCTCCGTGAACTGGCGCTGGCCCGCATGAAGGATCTTGGAACCACTTGCCGCGATGTTAGAACCCGCGAAGTTGGCATTCAGGAAATCCACAACAAGGTGCGCCCTTACGACCTAGGATCGACGCGGACAAATG
DHS_WT_A_0053	chr2L	4459624	4459872	*	DHS	WT	0053	GTATTGACAGTGAGCGCGTCTCTCACCG	TAGATCAAGAGCATTAACAGACTGTTGGCCACTGTTGCCAATTGGTGTTAATAAAATCTAGCTTTGTAAATATATATCAAATAAATCTACGTTTGTATTTTCAACAGTATTATTTATGCTTAAATAAACTATCGTCTTAGTCATTAATATATCTGTCACGTGTTTAGCTAATAATAATTAATATTCAAAAAATTTGCTGTAATCCTGTTATAGCTAACTGGACATCACTGCCGCAAGTGGGTGGACTGT	CCTAGGATCGACGCGGACAAATG	GTATTGACAGTGAGCGCGTCTCTCACCGTAGATCAAGAGCATTAACAGACTGTTGGCCACTGTTGCCAATTGGTGTTAATAAAATCTAGCTTTGTAAATATATATCAAATAAATCTACGTTTGTATTTTCAACAGTATTATTTATGCTTAAATAAACTATCGTCTTAGTCATTAATATATCTGTCACGTGTTTAGCTAATAATAATTAATATTCAAAAAATTTGCTGTAATCCTGTTATAGCTAACTGGACATCACTGCCGCAAGTGGGTGGACTGTCCTAGGATCGACGCGGACAAATG
DHS_WT_A_0056	chr2L	4850424	4850672	*	DHS	WT	0056	GTATTGACAGTGAGCGCGTCTCTCACCG	ACAGCTGGTGGGTAGTGTTGGATAGAAGTGTTTCTATAAGAGGTCTTAAAACAAAAACAAAATAACAGATATAAAAATTTAATTATAATTATTAAGATAAAGTAATTCAAAATCCATATATCAAATTAACTTATTTTTCATAACATTTAAGAATGAATAAGCCTATCTTATGGTGTGTTTTCCGGAACACCCTTTATTTCACCTTCTGCTTCGGACAGTGTTGGGAAATCCATTCCAGCTGTAATGATT	CCTAGGATCGACGCGGACAAATG	GTATTGACAGTGAGCGCGTCTCTCACCGACAGCTGGTGGGTAGTGTTGGATAGAAGTGTTTCTATAAGAGGTCTTAAAACAAAAACAAAATAACAGATATAAAAATTTAATTATAATTATTAAGATAAAGTAATTCAAAATCCATATATCAAATTAACTTATTTTTCATAACATTTAAGAATGAATAAGCCTATCTTATGGTGTGTTTTCCGGAACACCCTTTATTTCACCTTCTGCTTCGGACAGTGTTGGGAAATCCATTCCAGCTGTAATGATTCCTAGGATCGACGCGGACAAATG
DHS_WT_A_0062	chr2L	5027418	5027666	*	DHS	WT	0062	GTATTGACAGTGAGCGCGTCTCTCACCG	CTAGCGTTCGAAGTATTACTAAACACGAGTCCCGCTAAAGAAATTCGAATTCTTCGCCCGCACACTCGGCACGCTCGGCTCCACTCGTAAAAGTTCGGCCGTTCGCGATCGGCTCTCGGCCCACCAATACTATCGCAAGTGGAAGTTGCAGCAGTGTGAGTGTAGTAGGCACAGGCCAGGGACAGGCCCGGATGGATGTTTTGGATGGAGATTTGGATGGAGGTTTGGATGTAGATGTGACTCCGGGCT	CCTAGGATCGACGCGGACAAATG	GTATTGACAGTGAGCGCGTCTCTCACCGCTAGCGTTCGAAGTATTACTAAACACGAGTCCCGCTAAAGAAATTCGAATTCTTCGCCCGCACACTCGGCACGCTCGGCTCCACTCGTAAAAGTTCGGCCGTTCGCGATCGGCTCTCGGCCCACCAATACTATCGCAAGTGGAAGTTGCAGCAGTGTGAGTGTAGTAGGCACAGGCCAGGGACAGGCCCGGATGGATGTTTTGGATGGAGATTTGGATGGAGGTTTGGATGTAGATGTGACTCCGGGCTCCTAGGATCGACGCGGACAAATG
DHS_WT_A_0072	chr2L	5774561	5774809	*	DHS	WT	0072	GTATTGACAGTGAGCGCGTCTCTCACCG	GCTGGCCCCTTGTTGGGCATTTCCAGATGGTTGGGAGGCTCTGCCGAATGGAATGCCTCATTATTTCTCGTTTTCGCCTTTTGCGCCTCTCTCAGAAATTTCTGCGACGCGGTCACAGGCGAAAATCGTTTATGAAAACATTGTTTGCTTCGCCTCTGTGTTTCTGCCTATGCTGATTATTTTTGGATAGCTAGCTTATAAAGTGATTGGGCGCGGGGGTCAATGGGGGGAGGATCGTAGAGCTGATCG	CCTAGGATCGACGCGGACAAATG	GTATTGACAGTGAGCGCGTCTCTCACCGGCTGGCCCCTTGTTGGGCATTTCCAGATGGTTGGGAGGCTCTGCCGAATGGAATGCCTCATTATTTCTCGTTTTCGCCTTTTGCGCCTCTCTCAGAAATTTCTGCGACGCGGTCACAGGCGAAAATCGTTTATGAAAACATTGTTTGCTTCGCCTCTGTGTTTCTGCCTATGCTGATTATTTTTGGATAGCTAGCTTATAAAGTGATTGGGCGCGGGGGTCAATGGGGGGAGGATCGTAGAGCTGATCGCCTAGGATCGACGCGGACAAATG
DHS_WT_A_0076	chr2L	6045880	6046128	*	DHS	WT	0076	GTATTGACAGTGAGCGCGTCTCTCACCG	TTAACGCCAAATACCCCAAATTGAAGCACAATAACACTAACACTGAGCGGAGCACACGTGCGTCTTAGCTGCAAATTACGATCGTTTTGAGGCTCCAGCTCGGTTTCCCCTCATTTCGCGGCTCAATCCACCACAGCGTTCGGTTGGCCAGTGCTGCACAGCGACTGCCGCTGGAATTCAAATTAACCCTTAGGCGAATTGAGCTTTAAAAGCTTTCGTAAATTGTACCCATTGCGTAACTTGCAAGGG	CCTAGGATCGACGCGGACAAATG	GTATTGACAGTGAGCGCGTCTCTCACCGTTAACGCCAAATACCCCAAATTGAAGCACAATAACACTAACACTGAGCGGAGCACACGTGCGTCTTAGCTGCAAATTACGATCGTTTTGAGGCTCCAGCTCGGTTTCCCCTCATTTCGCGGCTCAATCCACCACAGCGTTCGGTTGGCCAGTGCTGCACAGCGACTGCCGCTGGAATTCAAATTAACCCTTAGGCGAATTGAGCTTTAAAAGCTTTCGTAAATTGTACCCATTGCGTAACTTGCAAGGGCCTAGGATCGACGCGGACAAATG
DHS_WT_A_0082	chr2L	6465704	6465952	*	DHS	WT	0082	GTATTGACAGTGAGCGCGTCTCTCACCG	GCTCCGAGCCACTCTGTCGGAGCTTTTATCCGCTCCGGAGCTTAAAGCTCTCCAGCGGAGCGGTTACAACAAGATTCAGATGCGAAGTCGGGGGATTTATGCACTCGGGTTCATAATTATGGTAATCCTTGTGGACATGTGTCCTTGTTTTCATAATCAGTACACCTATAAGCATTAAAGTGGTAACTTTAAGCAAAAACTTTCTAATTTGCATAGAAATATTCTGATTCTATATATTGACAGGATACA	CCTAGGATCGACGCGGACAAATG	GTATTGACAGTGAGCGCGTCTCTCACCGGCTCCGAGCCACTCTGTCGGAGCTTTTATCCGCTCCGGAGCTTAAAGCTCTCCAGCGGAGCGGTTACAACAAGATTCAGATGCGAAGTCGGGGGATTTATGCACTCGGGTTCATAATTATGGTAATCCTTGTGGACATGTGTCCTTGTTTTCATAATCAGTACACCTATAAGCATTAAAGTGGTAACTTTAAGCAAAAACTTTCTAATTTGCATAGAAATATTCTGATTCTATATATTGACAGGATACACCTAGGATCGACGCGGACAAATG
DHS_WT_A_0088	chr2L	7097854	7098102	*	DHS	WT	0088	GTATTGACAGTGAGCGCGTCTCTCACCG	TTTTCAGCAGCCAAAGTGAACAGCGTTTTTTAACTTTCAAGCAAAAATAAACCTACTTTTTAAGATGGTAGTTTGGTTGCATTTAAGTTTATATTTATTAGTGTGGTAAACCCTGTTGGTCAACCATTTGAATAAAAACACATTAAGTTGACAATTACTTTCTCATTACAATTCATTAGCTGCAGTTTTCACTTTCTTCGCGTGACTTTCCCTGGCCGGTAAAACATTTGACCAACTCCTTTAGCGCCA	CCTAGGATCGACGCGGACAAATG	GTATTGACAGTGAGCGCGTCTCTCACCGTTTTCAGCAGCCAAAGTGAACAGCGTTTTTTAACTTTCAAGCAAAAATAAACCTACTTTTTAAGATGGTAGTTTGGTTGCATTTAAGTTTATATTTATTAGTGTGGTAAACCCTGTTGGTCAACCATTTGAATAAAAACACATTAAGTTGACAATTACTTTCTCATTACAATTCATTAGCTGCAGTTTTCACTTTCTTCGCGTGACTTTCCCTGGCCGGTAAAACATTTGACCAACTCCTTTAGCGCCACCTAGGATCGACGCGGACAAATG
DHS_WT_A_0094	chr2L	8040901	8041149	*	DHS	WT	0094	GTATTGACAGTGAGCGCGTCTCTCACCG	TATTATTCGTTTTTTTTCACTTTAAAAATGAAATTTCAAAACATTTAAATATGCACACAAGTTTTTTGAAAGAAACTTCAGTTCTATTTCATTTTTAAACTAGGCGCCAAGTTAACTGTGTTAAGTTACGTGAGAAATACCAAATTTTTGGATCAGCTTGATGTTGAGCGAACAATATTTAGTATCGTCAGTCAGCCTGGCAACCCAGAAAAGTACTAAAATAAAAGACGGCTGGTGAAAATAAAATAA	CCTAGGATCGACGCGGACAAATG	GTATTGACAGTGAGCGCGTCTCTCACCGTATTATTCGTTTTTTTTCACTTTAAAAATGAAATTTCAAAACATTTAAATATGCACACAAGTTTTTTGAAAGAAACTTCAGTTCTATTTCATTTTTAAACTAGGCGCCAAGTTAACTGTGTTAAGTTACGTGAGAAATACCAAATTTTTGGATCAGCTTGATGTTGAGCGAACAATATTTAGTATCGTCAGTCAGCCTGGCAACCCAGAAAAGTACTAAAATAAAAGACGGCTGGTGAAAATAAAATAACCTAGGATCGACGCGGACAAATG
DHS_WT_A_0101	chr2L	8123758	8124006	*	DHS	WT	0101	GTATTGACAGTGAGCGCGTCTCTCACCG	CTCCACAAACTTGTGCACGTCCTGGCCACCGCACCCGCCCCCGCCCACAAACGACATGGTCACTGGTTGTACTCGCTCCTGGTCACTTGACACTCACTGCACCGGATGCGTGCGACATTTAAGTACTGCGACCGATACACGCATATGCTACGCAACCACTTTGGACTCGAGAAAATGCAATAATAATGCAGCGCACAATGAAAGCCGTGAAAAAATTGTGATTCGTTTTGACAGCTGACGTACACAGTG	CCTAGGATCGACGCGGACAAATG	GTATTGACAGTGAGCGCGTCTCTCACCGCTCCACAAACTTGTGCACGTCCTGGCCACCGCACCCGCCCCCGCCCACAAACGACATGGTCACTGGTTGTACTCGCTCCTGGTCACTTGACACTCACTGCACCGGATGCGTGCGACATTTAAGTACTGCGACCGATACACGCATATGCTACGCAACCACTTTGGACTCGAGAAAATGCAATAATAATGCAGCGCACAATGAAAGCCGTGAAAAAATTGTGATTCGTTTTGACAGCTGACGTACACAGTGCCTAGGATCGACGCGGACAAATG
DHS_WT_A_0021	chr2L	11849769	11850017	*	DHS	WT	0021	GTATTGACAGTGAGCGCGTCTCTCACCG	GCCTACTCTCTAAGGCTTCAATGGAATTAATTTATAAACAAAAAATATATTTTATTTAAAACTTATATATATTAATAAAATTACTTAAAACTCTCGAGATTTTTATTTGCCACCTGAAAGTTCTGTACATTGTGATCTTCTCCAATCGTCTGTGGATCCAAAGCTCTCGAACAGCTGTTGGCATCCAATTCCCCAAAAGCTTTGAGTTGATCGCCGCCGGCAGATGCTAAAAACGCATCGAGAATTATA	CCTAGGATCGACGCGGACAAATG	GTATTGACAGTGAGCGCGTCTCTCACCGGCCTACTCTCTAAGGCTTCAATGGAATTAATTTATAAACAAAAAATATATTTTATTTAAAACTTATATATATTAATAAAATTACTTAAAACTCTCGAGATTTTTATTTGCCACCTGAAAGTTCTGTACATTGTGATCTTCTCCAATCGTCTGTGGATCCAAAGCTCTCGAACAGCTGTTGGCATCCAATTCCCCAAAAGCTTTGAGTTGATCGCCGCCGGCAGATGCTAAAAACGCATCGAGAATTATACCTAGGATCGACGCGGACAAATG
DHS_WT_A_0022	chr2L	15333610	15333858	*	DHS	WT	0022	GTATTGACAGTGAGCGCGTCTCTCACCG	AGCAAATATAACGGCATCGCTTCGTTTGCGGCTTCGATTGGTGCAAGTGTACGAGTTCGGCACGTGAGGCAATTCTACATAAACAAGGCGAAACCTGTTTAGCCGAGTGCCGCGATTGGTCGACGCATATACCTGAATGAACATGCATACTCTCGGCGGAACGCCCGAGAGAGCGTTCTCTTTTGGCAGCTTCGTGTAATGAGCCGAGTGCCGAGTGCAGGGGCAGTATAAAAAGGCCGCACCACCGCC	CCTAGGATCGACGCGGACAAATG	GTATTGACAGTGAGCGCGTCTCTCACCGAGCAAATATAACGGCATCGCTTCGTTTGCGGCTTCGATTGGTGCAAGTGTACGAGTTCGGCACGTGAGGCAATTCTACATAAACAAGGCGAAACCTGTTTAGCCGAGTGCCGCGATTGGTCGACGCATATACCTGAATGAACATGCATACTCTCGGCGGAACGCCCGAGAGAGCGTTCTCTTTTGGCAGCTTCGTGTAATGAGCCGAGTGCCGAGTGCAGGGGCAGTATAAAAAGGCCGCACCACCGCCCCTAGGATCGACGCGGACAAATG
DHS_WT_A_0023	chr2L	16223776	16224024	*	DHS	WT	0023	GTATTGACAGTGAGCGCGTCTCTCACCG	TTTACCTTTTATCACCATCAGTTGAATACCCATTGAAACTATATTCCTTATAACTAGATCCCTCTATCGGTTCTTAATAGAAGTGTTTTGAAACGGATTTTAGTTCATTCACTTTTCGGTATCAAAGCTTTTATCCTGGACTCCTTTGGTTAAGCTTTTAGCACAACTTATGTTTACGCAAGACAACCACCATTAACATGAAAATTCACATAATTTCATTGGTCACCCTATTTCTATTTTACATTTTCT	CCTAGGATCGACGCGGACAAATG	GTATTGACAGTGAGCGCGTCTCTCACCGTTTACCTTTTATCACCATCAGTTGAATACCCATTGAAACTATATTCCTTATAACTAGATCCCTCTATCGGTTCTTAATAGAAGTGTTTTGAAACGGATTTTAGTTCATTCACTTTTCGGTATCAAAGCTTTTATCCTGGACTCCTTTGGTTAAGCTTTTAGCACAACTTATGTTTACGCAAGACAACCACCATTAACATGAAAATTCACATAATTTCATTGGTCACCCTATTTCTATTTTACATTTTCTCCTAGGATCGACGCGGACAAATG
DHS_WT_A_0024	chr2L	16544766	16545014	*	DHS	WT	0024	GTATTGACAGTGAGCGCGTCTCTCACCG	TTTGCATTGCAATAATGAAGCAATGAAACAAGCTTTACGTTAACGTCACATGAACTACCGTTAGCGAGCGAACAGTGCAGAAAGCGCTCAAGAGCGCGGAGCATTCCAATGCGTTGGAGTAAGAGCGTGCAGAATTCGTGGGAGCAAATTGGCGCCCGAATCAGCCGCTTTTCGTAACTCACTCAATGCGAATTGTTTTCAAGCGCCGGAGAGAATCTATATAGAGGGGCTTCTCCGACTCGCTTCGAA	CCTAGGATCGACGCGGACAAATG	GTATTGACAGTGAGCGCGTCTCTCACCGTTTGCATTGCAATAATGAAGCAATGAAACAAGCTTTACGTTAACGTCACATGAACTACCGTTAGCGAGCGAACAGTGCAGAAAGCGCTCAAGAGCGCGGAGCATTCCAATGCGTTGGAGTAAGAGCGTGCAGAATTCGTGGGAGCAAATTGGCGCCCGAATCAGCCGCTTTTCGTAACTCACTCAATGCGAATTGTTTTCAAGCGCCGGAGAGAATCTATATAGAGGGGCTTCTCCGACTCGCTTCGAACCTAGGATCGACGCGGACAAATG
DHS_WT_A_0025	chr2L	16852262	16852510	*	DHS	WT	0025	GTATTGACAGTGAGCGCGTCTCTCACCG	AGATAAGCGACGATGCTAAGAGAACCCACTATGTAGATTCCTGTAGAAATCACTTGCAAAATAAGAGCCATGTTTCACTTAATATAATTTCTTCTTTTAAGAACTGACTGCGTGCCGAAAAGAGTTCTCTTTATATAGGAACGAATAAGCGAACTTTTGACTGGGTGATAAGAGCGTACTCAAGAGATTGTGTACACGGCCATGACTAAACTGGCTTTAAATGATAAGGCCAGTGCAGTTGGAAGGCGA	CCTAGGATCGACGCGGACAAATG	GTATTGACAGTGAGCGCGTCTCTCACCGAGATAAGCGACGATGCTAAGAGAACCCACTATGTAGATTCCTGTAGAAATCACTTGCAAAATAAGAGCCATGTTTCACTTAATATAATTTCTTCTTTTAAGAACTGACTGCGTGCCGAAAAGAGTTCTCTTTATATAGGAACGAATAAGCGAACTTTTGACTGGGTGATAAGAGCGTACTCAAGAGATTGTGTACACGGCCATGACTAAACTGGCTTTAAATGATAAGGCCAGTGCAGTTGGAAGGCGACCTAGGATCGACGCGGACAAATG
DHS_WT_A_0026	chr2L	18713522	18713770	*	DHS	WT	0026	GTATTGACAGTGAGCGCGTCTCTCACCG	GCGTCCGATTGCATGACCGGGATTCAGCTATTGCCGCCTACGTCGACGCGGAATCACTGACGAGAGCGTGGCCTATAATTGTCGGAAATTTGGGGCAATTTCACTCGAACGCGTAGATCTGCGTTTTAATTTTAATTGAATTGAATTAGGCTGCAGTGGCCCACGGCTACGATTTATAGTGAGAGCGAGAGCTCAACTTGATTGCCTGACCGCTTGACACTGACTAAGTCCGCGTCCATACTATCTGCC	CCTAGGATCGACGCGGACAAATG	GTATTGACAGTGAGCGCGTCTCTCACCGGCGTCCGATTGCATGACCGGGATTCAGCTATTGCCGCCTACGTCGACGCGGAATCACTGACGAGAGCGTGGCCTATAATTGTCGGAAATTTGGGGCAATTTCACTCGAACGCGTAGATCTGCGTTTTAATTTTAATTGAATTGAATTAGGCTGCAGTGGCCCACGGCTACGATTTATAGTGAGAGCGAGAGCTCAACTTGATTGCCTGACCGCTTGACACTGACTAAGTCCGCGTCCATACTATCTGCCCCTAGGATCGACGCGGACAAATG
DHS_WT_A_0027	chr2L	19590334	19590582	*	DHS	WT	0027	GTATTGACAGTGAGCGCGTCTCTCACCG	ATTTTGTTTCGCTCTATTATAGCACAAATCCTTTAACATTCTATGTTTTAACAGTACTATAAAAATGTAAATGCTTGCATTTTGTTTTCAGTCTTAAAGTTTCATAAAAAGCTTTCAGATCACTGTGTAGAGTTTTCAAAACTGGTACAATTTTATAAAAAGAGCTTTACACCTCATTTTTGTAGGCTGTATTTGAAAAGCTCTTACTAACTTCGAAAAAAGCTTTTTATATTTGTATAAATAAACGTT	CCTAGGATCGACGCGGACAAATG	GTATTGACAGTGAGCGCGTCTCTCACCGATTTTGTTTCGCTCTATTATAGCACAAATCCTTTAACATTCTATGTTTTAACAGTACTATAAAAATGTAAATGCTTGCATTTTGTTTTCAGTCTTAAAGTTTCATAAAAAGCTTTCAGATCACTGTGTAGAGTTTTCAAAACTGGTACAATTTTATAAAAAGAGCTTTACACCTCATTTTTGTAGGCTGTATTTGAAAAGCTCTTACTAACTTCGAAAAAAGCTTTTTATATTTGTATAAATAAACGTTCCTAGGATCGACGCGGACAAATG
DHS_WT_A_0028	chr2L	19817266	19817514	*	DHS	WT	0028	GTATTGACAGTGAGCGCGTCTCTCACCG	TGTCGGTTTTTGGTCTCCACCTAAAGGCGGGGTTTTAAGTAAACTCTTTAAATTTCCCACAAGCGAATAAAAGGAAATAGGTTTGTGTCTTTGCTCGACACTTCCGCCGTACATTTCTATATTTCGATGTTTTTTCAGGAAAGGACGTGTGTAGAATGTAGGATGTCGAAAAGAAAAATTAACTAAGCGATATAAGAATAGAATACTTGAATACTTCAATACCGTGTCGATGTGGCGATATCCGTTAAA	CCTAGGATCGACGCGGACAAATG	GTATTGACAGTGAGCGCGTCTCTCACCGTGTCGGTTTTTGGTCTCCACCTAAAGGCGGGGTTTTAAGTAAACTCTTTAAATTTCCCACAAGCGAATAAAAGGAAATAGGTTTGTGTCTTTGCTCGACACTTCCGCCGTACATTTCTATATTTCGATGTTTTTTCAGGAAAGGACGTGTGTAGAATGTAGGATGTCGAAAAGAAAAATTAACTAAGCGATATAAGAATAGAATACTTGAATACTTCAATACCGTGTCGATGTGGCGATATCCGTTAAACCTAGGATCGACGCGGACAAATG
DHS_WT_A_0030	chr2L	21168370	21168618	*	DHS	WT	0030	GTATTGACAGTGAGCGCGTCTCTCACCG	CTGCTAAAAAAAAGCTAAAGGATAAATTAATCCAAGTCCCTGCTCAGAAAAATAAGTTGTCGTCAGTGCATTATTTCAGCATTTACTTCGATTTAAGTTTTAACGCCATAGAGTCCATTAATTCTCTTGAAGTTAATAAATGTTTATCGCTTTAATTCAAAACTGATAAACTTTCTATGGTCCTATTTATTTAACGACCCAATTTTGGCGGGAAACAAGCCGGCGGAACATTGCTGACGCGTATGCGTG	CCTAGGATCGACGCGGACAAATG	GTATTGACAGTGAGCGCGTCTCTCACCGCTGCTAAAAAAAAGCTAAAGGATAAATTAATCCAAGTCCCTGCTCAGAAAAATAAGTTGTCGTCAGTGCATTATTTCAGCATTTACTTCGATTTAAGTTTTAACGCCATAGAGTCCATTAATTCTCTTGAAGTTAATAAATGTTTATCGCTTTAATTCAAAACTGATAAACTTTCTATGGTCCTATTTATTTAACGACCCAATTTTGGCGGGAAACAAGCCGGCGGAACATTGCTGACGCGTATGCGTGCCTAGGATCGACGCGGACAAATG
DHS_WT_A_0031	chr2L	21537545	21537793	*	DHS	WT	0031	GTATTGACAGTGAGCGCGTCTCTCACCG	CATATTGCGGGTAAATAAGTTTTATTTGTAAATTCATATTCAATGATTGGTGGTTGAAAAATGCATTTCTTTGGTATAACACATTGTGGCCCTGAAAAGGGCCGTTTTGGATTATTGTCCGCATTCTCAGGAGAAAATTATTTAGAGCTGGTGTACTTGGTGACAGCCTTGGTTCCCTCACTGACAGCATGCTTGGCCAACTCTCCAGGCAAAAGCAGGCGAACAGCCGTTTGGATCTCCCGACTGGTG	CCTAGGATCGACGCGGACAAATG	GTATTGACAGTGAGCGCGTCTCTCACCGCATATTGCGGGTAAATAAGTTTTATTTGTAAATTCATATTCAATGATTGGTGGTTGAAAAATGCATTTCTTTGGTATAACACATTGTGGCCCTGAAAAGGGCCGTTTTGGATTATTGTCCGCATTCTCAGGAGAAAATTATTTAGAGCTGGTGTACTTGGTGACAGCCTTGGTTCCCTCACTGACAGCATGCTTGGCCAACTCTCCAGGCAAAAGCAGGCGAACAGCCGTTTGGATCTCCCGACTGGTGCCTAGGATCGACGCGGACAAATG
DHS_WT_A_0033	chr2R	427789	428037	*	DHS	WT	0033	GTATTGACAGTGAGCGCGTCTCTCACCG	CCTTTCACGCATACCCTGTAAGGCCTGCCTGCACTATGATGCGAAATGTATTAGCGTCAGCCGCGTAAAGCCTTAGGACACCGCCCATTGACGCCCTAGTATAAAATGTTAATTTTTAATATGAATAAAAGAGCTTCTGCGCTGTTCGAGGTTTTTTATTTGAATAATCAAAGTGTGCTGATGTTGGGTTCAGCTAACTTGCACATTGCAGTACATTGCTTATATCTATGTATTCTTACTTACATTTAT	CCTAGGATCGACGCGGACAAATG	GTATTGACAGTGAGCGCGTCTCTCACCGCCTTTCACGCATACCCTGTAAGGCCTGCCTGCACTATGATGCGAAATGTATTAGCGTCAGCCGCGTAAAGCCTTAGGACACCGCCCATTGACGCCCTAGTATAAAATGTTAATTTTTAATATGAATAAAAGAGCTTCTGCGCTGTTCGAGGTTTTTTATTTGAATAATCAAAGTGTGCTGATGTTGGGTTCAGCTAACTTGCACATTGCAGTACATTGCTTATATCTATGTATTCTTACTTACATTTATCCTAGGATCGACGCGGACAAATG
DHS_WT_A_0034	chr2R	1238216	1238464	*	DHS	WT	0034	GTATTGACAGTGAGCGCGTCTCTCACCG	GGATGTATGACCAATGCAATTTTTGGACATTTGAAAAAATTAAGCATAACAAACAAAAATATTGGCCGCTGCTACAGGACGAGTGTATTTCAATTGAAATGGTGAAAGAAGGTAATTTATATCAATCACCAAACGTTACATCTTAAAAAGTAACATTTTTTATTCATAGGTTCTAAGGATGCAGAGTACTTATCTGCTGAGTCTATTTCAAATTCGTTGAGACCTAAAGAACTTCATTACACTACAGAT	CCTAGGATCGACGCGGACAAATG	GTATTGACAGTGAGCGCGTCTCTCACCGGGATGTATGACCAATGCAATTTTTGGACATTTGAAAAAATTAAGCATAACAAACAAAAATATTGGCCGCTGCTACAGGACGAGTGTATTTCAATTGAAATGGTGAAAGAAGGTAATTTATATCAATCACCAAACGTTACATCTTAAAAAGTAACATTTTTTATTCATAGGTTCTAAGGATGCAGAGTACTTATCTGCTGAGTCTATTTCAAATTCGTTGAGACCTAAAGAACTTCATTACACTACAGATCCTAGGATCGACGCGGACAAATG
DHS_WT_A_0035	chr2R	3939405	3939653	*	DHS	WT	0035	GTATTGACAGTGAGCGCGTCTCTCACCG	ATTTCTACCGCATTAAACAGGCGTTCACAAGCGGTGTAGTTAACATCGTCAAGCAGTGCCCTAACAGTGGTAAATCAGCTTAACATAGGCGAACTGCTTTAAAGTTTCCGCAAGCAGTTGGGATTTAGATTTTTTCAACCGTTAGCGGATAACGGTGGCAAAATGAAACATATTTGTATTGTTTGTTTTAAACCATTTTTATTTCTAAAAAATTAACATGCCTTTTTGTTTGTAGCTAGAATTATAATC	CCTAGGATCGACGCGGACAAATG	GTATTGACAGTGAGCGCGTCTCTCACCGATTTCTACCGCATTAAACAGGCGTTCACAAGCGGTGTAGTTAACATCGTCAAGCAGTGCCCTAACAGTGGTAAATCAGCTTAACATAGGCGAACTGCTTTAAAGTTTCCGCAAGCAGTTGGGATTTAGATTTTTTCAACCGTTAGCGGATAACGGTGGCAAAATGAAACATATTTGTATTGTTTGTTTTAAACCATTTTTATTTCTAAAAAATTAACATGCCTTTTTGTTTGTAGCTAGAATTATAATCCCTAGGATCGACGCGGACAAATG
DHS_WT_A_0036	chr2R	4778865	4779113	*	DHS	WT	0036	GTATTGACAGTGAGCGCGTCTCTCACCG	CCGCCCACTCGCTTCGCCCGCAAACTACACGAAAACTACAGTGTTGACTAACTTAGTACCTGTGCTAGGTACAGTAGGACCGTGCCTTTTTTCTATCCTCACTGGTCTATAAAATACCAGAAGAAAAGTGTACCTTCATTGATTTACCAATTGGAAGTCGATCATGGAATTATTTACCTATTGCTTATGAATGATTTTAAATGTATATCGTTTTTCCTAAAATCAAAATAGGTTTAAATTAGCACAAAA	CCTAGGATCGACGCGGACAAATG	GTATTGACAGTGAGCGCGTCTCTCACCGCCGCCCACTCGCTTCGCCCGCAAACTACACGAAAACTACAGTGTTGACTAACTTAGTACCTGTGCTAGGTACAGTAGGACCGTGCCTTTTTTCTATCCTCACTGGTCTATAAAATACCAGAAGAAAAGTGTACCTTCATTGATTTACCAATTGGAAGTCGATCATGGAATTATTTACCTATTGCTTATGAATGATTTTAAATGTATATCGTTTTTCCTAAAATCAAAATAGGTTTAAATTAGCACAAAACCTAGGATCGACGCGGACAAATG
DHS_WT_A_0037	chr2R	4955918	4956166	*	DHS	WT	0037	GTATTGACAGTGAGCGCGTCTCTCACCG	CCAAACAAACCTAGGTTAGGGCCGGAGTATCGCTTTCGGCCCTAAAGATAAGCCCCATCTCAGGCGCGCAGGCACAGGCCAAAGATACAGATACACCCATACAGCCGCGTTTCGTACGTATCGCACGCACGGCCACTGTAGAGCACCACGTCGACGTCAGCAGCGCCGGCAGATCCTCAAGCGGCGTTGATTGGTCGGCCACCGTGTATCCGAGCGCCAGCCGAACCGCCAGCCGAAGGCCCCAAGCGC	CCTAGGATCGACGCGGACAAATG	GTATTGACAGTGAGCGCGTCTCTCACCGCCAAACAAACCTAGGTTAGGGCCGGAGTATCGCTTTCGGCCCTAAAGATAAGCCCCATCTCAGGCGCGCAGGCACAGGCCAAAGATACAGATACACCCATACAGCCGCGTTTCGTACGTATCGCACGCACGGCCACTGTAGAGCACCACGTCGACGTCAGCAGCGCCGGCAGATCCTCAAGCGGCGTTGATTGGTCGGCCACCGTGTATCCGAGCGCCAGCCGAACCGCCAGCCGAAGGCCCCAAGCGCCCTAGGATCGACGCGGACAAATG
DHS_WT_A_0038	chr2R	5073796	5074044	*	DHS	WT	0038	GTATTGACAGTGAGCGCGTCTCTCACCG	ATTCCGAGCCTCGAGACGTCCGACCTCCAGTAATTTCAGTTTATAACTGAACCGAAAACAAAAGGAAAACTTTGTCGCACGAACAAATCCGAAAGCGAGAGCTTTGCGAAAAGCTCTACGTAGAAAACCGTTAAACGGACTCCGAGTCGGACTAGATTGAAATCCGCATCGTTTGGCGGTAAATCGATTTTTAAGTTAGAGCGGCGTTAATTCAAATATAAAAATATATACTACTCCTAGAGGGATACC	CCTAGGATCGACGCGGACAAATG	GTATTGACAGTGAGCGCGTCTCTCACCGATTCCGAGCCTCGAGACGTCCGACCTCCAGTAATTTCAGTTTATAACTGAACCGAAAACAAAAGGAAAACTTTGTCGCACGAACAAATCCGAAAGCGAGAGCTTTGCGAAAAGCTCTACGTAGAAAACCGTTAAACGGACTCCGAGTCGGACTAGATTGAAATCCGCATCGTTTGGCGGTAAATCGATTTTTAAGTTAGAGCGGCGTTAATTCAAATATAAAAATATATACTACTCCTAGAGGGATACCCCTAGGATCGACGCGGACAAATG
DHS_WT_A_0039	chr2R	7110138	7110386	*	DHS	WT	0039	GTATTGACAGTGAGCGCGTCTCTCACCG	CGCCCCAAAACCACTCGACAGCCCACTCGATTTGCCCACTCACTCAGCTGTGTTGCATGCTTTTGCCCGGAGCTTTTTGGCGAGCTTACAGTCTGCGCACAGTGGCGCAACCAAAGGGGTATCTTCGAAAGGCTTGAAACATAACCCCTACGGGGAATCCGGACTACGCCACTGGGTCACAGCATAAGCACACGGGCAGAGCGGCACGTTTCCATGTGATGTTTTTCGGGTTTCGGCATTCAGTGTTGT	CCTAGGATCGACGCGGACAAATG	GTATTGACAGTGAGCGCGTCTCTCACCGCGCCCCAAAACCACTCGACAGCCCACTCGATTTGCCCACTCACTCAGCTGTGTTGCATGCTTTTGCCCGGAGCTTTTTGGCGAGCTTACAGTCTGCGCACAGTGGCGCAACCAAAGGGGTATCTTCGAAAGGCTTGAAACATAACCCCTACGGGGAATCCGGACTACGCCACTGGGTCACAGCATAAGCACACGGGCAGAGCGGCACGTTTCCATGTGATGTTTTTCGGGTTTCGGCATTCAGTGTTGTCCTAGGATCGACGCGGACAAATG
DHS_WT_A_0040	chr2R	7292524	7292772	*	DHS	WT	0040	GTATTGACAGTGAGCGCGTCTCTCACCG	TTCGTTAGGACTTCCATTACTTGCGCCTTACCAATTTGTTTTATATGTTTAAATTATATAGATTATATGATTATCCATACTTCTTTTTAAAAATGGTTGTTATTAGTGGTATTAAATAGATCACATTTAATTCATTTTATGTATGAATTCTTGATCCACGAAATCAACAAAATAAAGGAGAGGTTCGACGAGCTAAAGATTCAGATTTCCATCTGCCTCCTGTGAGGATTGAACTCACGACCCCTGGTT	CCTAGGATCGACGCGGACAAATG	GTATTGACAGTGAGCGCGTCTCTCACCGTTCGTTAGGACTTCCATTACTTGCGCCTTACCAATTTGTTTTATATGTTTAAATTATATAGATTATATGATTATCCATACTTCTTTTTAAAAATGGTTGTTATTAGTGGTATTAAATAGATCACATTTAATTCATTTTATGTATGAATTCTTGATCCACGAAATCAACAAAATAAAGGAGAGGTTCGACGAGCTAAAGATTCAGATTTCCATCTGCCTCCTGTGAGGATTGAACTCACGACCCCTGGTTCCTAGGATCGACGCGGACAAATG
DHS_WT_A_0042	chr2R	7604710	7604958	*	DHS	WT	0042	GTATTGACAGTGAGCGCGTCTCTCACCG	CGAGATTTGTGTGGCGGCACGTCGACTTTTTCAGCATTCCAACACTTTTCTGCCACCTTCCCCGCAGCCTTGACATCAAATGATTCGTCTCCTATATATATCTACTGAACAGTCTGAAAACAACATTAGCTTATCGCTGGGGTACACTGAACTCTCACGGATTCCCGTTCCCATTCCCAGTGCTCCGGTGGTCTGATGGTGGTGGTGCACCCCGCTCTATTATATTTGGGGCGTTGCTTTGGTGTCTCC	CCTAGGATCGACGCGGACAAATG	GTATTGACAGTGAGCGCGTCTCTCACCGCGAGATTTGTGTGGCGGCACGTCGACTTTTTCAGCATTCCAACACTTTTCTGCCACCTTCCCCGCAGCCTTGACATCAAATGATTCGTCTCCTATATATATCTACTGAACAGTCTGAAAACAACATTAGCTTATCGCTGGGGTACACTGAACTCTCACGGATTCCCGTTCCCATTCCCAGTGCTCCGGTGGTCTGATGGTGGTGGTGCACCCCGCTCTATTATATTTGGGGCGTTGCTTTGGTGTCTCCCCTAGGATCGACGCGGACAAATG
DHS_WT_A_0043	chr2R	8519761	8520009	*	DHS	WT	0043	GTATTGACAGTGAGCGCGTCTCTCACCG	GTTCCACACCCAAAACAACCGCGTAACAGCTGATCGCCAGGGGCGTAGCCGTTATCTCATCAGGGGGTCGATTAACCGATTGTCTTACATTACATTGGCAAACGGTTAGCATTTAACAACAATTAGCATTGTGTAAATAACCAATAGAATTAGGCTGTAAAATCAAAACAAGCAATCGACCTTTTCATTTTACGCTTTTTTACTTCCGAGCGATAGTGCATTTTTAACAAAAATTAATTTACGTTAAGC	CCTAGGATCGACGCGGACAAATG	GTATTGACAGTGAGCGCGTCTCTCACCGGTTCCACACCCAAAACAACCGCGTAACAGCTGATCGCCAGGGGCGTAGCCGTTATCTCATCAGGGGGTCGATTAACCGATTGTCTTACATTACATTGGCAAACGGTTAGCATTTAACAACAATTAGCATTGTGTAAATAACCAATAGAATTAGGCTGTAAAATCAAAACAAGCAATCGACCTTTTCATTTTACGCTTTTTTACTTCCGAGCGATAGTGCATTTTTAACAAAAATTAATTTACGTTAAGCCCTAGGATCGACGCGGACAAATG
DHS_WT_A_0045	chr2R	9821902	9822150	*	DHS	WT	0045	GTATTGACAGTGAGCGCGTCTCTCACCG	GTTGAAAAGTAAAGTTTGAACTGCATTCACACACTTATTTGCATATTTTATGGGTAAGAGTCGGTAGTGGGACACAAATACGGGGTAAGGTGGAAGAGCGGTGATTTCCACTGCCTTATCTCTGTGCTCTCATTTACTCGCAGTAGGTCATTGGCAAATTAAGCGGAAAACAATGATCCATTAATGTATAAAAATATACATGAGAGCAGTTGCTGATAGTGCGACACAGTTTTGAAGTTACTGTGTCTC	CCTAGGATCGACGCGGACAAATG	GTATTGACAGTGAGCGCGTCTCTCACCGGTTGAAAAGTAAAGTTTGAACTGCATTCACACACTTATTTGCATATTTTATGGGTAAGAGTCGGTAGTGGGACACAAATACGGGGTAAGGTGGAAGAGCGGTGATTTCCACTGCCTTATCTCTGTGCTCTCATTTACTCGCAGTAGGTCATTGGCAAATTAAGCGGAAAACAATGATCCATTAATGTATAAAAATATACATGAGAGCAGTTGCTGATAGTGCGACACAGTTTTGAAGTTACTGTGTCTCCCTAGGATCGACGCGGACAAATG
DHS_WT_A_0048	chr2R	12319216	12319464	*	DHS	WT	0048	GTATTGACAGTGAGCGCGTCTCTCACCG	AAGTAAAATGCAGTAAATAAATGTGATAAGATTCTTTAATAAGCAAAAATTGAAACTGGTGTGGACTTTTATTTCGGGAGGCGACTGTAGAAGGGGAAACAAGGGAAACTGTTCTTAGTCGAATTCGAATTCGGATACTCATAAAACACAACCTTTATTCATTTCGAACGAGCAATATTCTGGAGAGCAGTAAGTCACAGCGATAACAAGAGAGTCTGGAAACGAACATTGTGTTTCACTAGTCGACTT	CCTAGGATCGACGCGGACAAATG	GTATTGACAGTGAGCGCGTCTCTCACCGAAGTAAAATGCAGTAAATAAATGTGATAAGATTCTTTAATAAGCAAAAATTGAAACTGGTGTGGACTTTTATTTCGGGAGGCGACTGTAGAAGGGGAAACAAGGGAAACTGTTCTTAGTCGAATTCGAATTCGGATACTCATAAAACACAACCTTTATTCATTTCGAACGAGCAATATTCTGGAGAGCAGTAAGTCACAGCGATAACAAGAGAGTCTGGAAACGAACATTGTGTTTCACTAGTCGACTTCCTAGGATCGACGCGGACAAATG
DHS_WT_A_0049	chr2R	14441243	14441491	*	DHS	WT	0049	GTATTGACAGTGAGCGCGTCTCTCACCG	GATTTAAACTTATTTTTGAAAAATTTTTAGTGCTTACCTTTTGGCAGTAAATATTCTTCCTCAATGTTTATTTATAGTTGCATACTTTTGGTCAGTTTTTATCGTTTATTAAAAACAAAGCTTTTCAACCATTTTTCAAAAGGTGAAAAGCTGTTTTTTGTTGTAAACAAAATGGTACATCAAAGTAAAATACATTTGACAGCCTCTAGGTAACATGTCAAATAATATCATATATGTTAACATGTAGAC	CCTAGGATCGACGCGGACAAATG	GTATTGACAGTGAGCGCGTCTCTCACCGGATTTAAACTTATTTTTGAAAAATTTTTAGTGCTTACCTTTTGGCAGTAAATATTCTTCCTCAATGTTTATTTATAGTTGCATACTTTTGGTCAGTTTTTATCGTTTATTAAAAACAAAGCTTTTCAACCATTTTTCAAAAGGTGAAAAGCTGTTTTTTGTTGTAAACAAAATGGTACATCAAAGTAAAATACATTTGACAGCCTCTAGGTAACATGTCAAATAATATCATATATGTTAACATGTAGACCCTAGGATCGACGCGGACAAATG
DHS_WT_A_0050	chr2R	15616619	15616867	*	DHS	WT	0050	GTATTGACAGTGAGCGCGTCTCTCACCG	AACATAATTCCAACATGTTCAGTTTTTACGTTGTGGTAAATGTGTAGAAAATATATATATATGTTATATATACTTATGTTAAATATCCGTTCTTTATGACTGATAAACTATACCTTAATTTGTTATGAATGGTATCCAAAAATTTATTTTATGTGGTCCCGCGATATATCCCATATTGTCTAGTGGTTAGGCTACCCGGCTCTCACCCGGGAGGCCCAGGTTCAGTTCCCTGTATAGGAAATGTGCAAG	CCTAGGATCGACGCGGACAAATG	GTATTGACAGTGAGCGCGTCTCTCACCGAACATAATTCCAACATGTTCAGTTTTTACGTTGTGGTAAATGTGTAGAAAATATATATATATGTTATATATACTTATGTTAAATATCCGTTCTTTATGACTGATAAACTATACCTTAATTTGTTATGAATGGTATCCAAAAATTTATTTTATGTGGTCCCGCGATATATCCCATATTGTCTAGTGGTTAGGCTACCCGGCTCTCACCCGGGAGGCCCAGGTTCAGTTCCCTGTATAGGAAATGTGCAAGCCTAGGATCGACGCGGACAAATG
DHS_WT_A_0052	chr2R	16528289	16528537	*	DHS	WT	0052	GTATTGACAGTGAGCGCGTCTCTCACCG	CTTGTATTTATAACAAAAATCTGGATCTGCTTTATATAAATAATTTAAAAATATAACTAAGTACCTTATGCTACAAAGCCTAAAATCTAGGGATCACGTTAGCTTTAGTATATTTAAATTACCCGCTATTTACCACAGACGTTTTTTGTCTATCTGCCAACTCTATGCAATCCATTTCCTGTGAATGGCAACCAGCAGGTAGAGAGGAAGAAGAAGACACACAATAACAACGCAAAAAAAAAAGGTAGA	CCTAGGATCGACGCGGACAAATG	GTATTGACAGTGAGCGCGTCTCTCACCGCTTGTATTTATAACAAAAATCTGGATCTGCTTTATATAAATAATTTAAAAATATAACTAAGTACCTTATGCTACAAAGCCTAAAATCTAGGGATCACGTTAGCTTTAGTATATTTAAATTACCCGCTATTTACCACAGACGTTTTTTGTCTATCTGCCAACTCTATGCAATCCATTTCCTGTGAATGGCAACCAGCAGGTAGAGAGGAAGAAGAAGACACACAATAACAACGCAAAAAAAAAAGGTAGACCTAGGATCGACGCGGACAAATG
DHS_WT_A_0054	chr2R	18021411	18021659	*	DHS	WT	0054	GTATTGACAGTGAGCGCGTCTCTCACCG	TAATAAAATACAAAATATTTAAATTTAAAATGCTCTTAATGTTTGCGCTAAGGTGAAACGGGTTTGATGTAAGCTTAAATTTAAAACTAGCTTTTTCGCTGTCTTAGCTTAAAGATAAGCTTGGCTTAGTGGCGCCATCTAACAGATGTTCTGCTCAATTTTCATGACCAACAGATGGCGTAGCTTAGGACAGCGGACGTAGATAGCTGTCATGTATATTTTATGTTTTATGTAATTTACTTGTATTAC	CCTAGGATCGACGCGGACAAATG	GTATTGACAGTGAGCGCGTCTCTCACCGTAATAAAATACAAAATATTTAAATTTAAAATGCTCTTAATGTTTGCGCTAAGGTGAAACGGGTTTGATGTAAGCTTAAATTTAAAACTAGCTTTTTCGCTGTCTTAGCTTAAAGATAAGCTTGGCTTAGTGGCGCCATCTAACAGATGTTCTGCTCAATTTTCATGACCAACAGATGGCGTAGCTTAGGACAGCGGACGTAGATAGCTGTCATGTATATTTTATGTTTTATGTAATTTACTTGTATTACCCTAGGATCGACGCGGACAAATG
DHS_WT_A_0055	chr2R	18799529	18799777	*	DHS	WT	0055	GTATTGACAGTGAGCGCGTCTCTCACCG	CCTGAGCCCAAGAGTGAACCGGAACCCAAAAGTGAACCAGAGCCCAAGAGTGAACCGGAACCCAAGAGCGAACCAGAGCCGACAAGCGAGCCTGAACCAAAGAGTGCACCAGAACCGAAGAGCGAACCTGAGCCAACAAGTGAACCGGAACCCACAAGCAAACCGGAACCAACAAGCGAGCCGGAACCCAAGAGCGAACCGGAACCGAAGTCTGAGCCGGAGGCCCAGAGTTCAAAATCCAAGAGAGTT	CCTAGGATCGACGCGGACAAATG	GTATTGACAGTGAGCGCGTCTCTCACCGCCTGAGCCCAAGAGTGAACCGGAACCCAAAAGTGAACCAGAGCCCAAGAGTGAACCGGAACCCAAGAGCGAACCAGAGCCGACAAGCGAGCCTGAACCAAAGAGTGCACCAGAACCGAAGAGCGAACCTGAGCCAACAAGTGAACCGGAACCCACAAGCAAACCGGAACCAACAAGCGAGCCGGAACCCAAGAGCGAACCGGAACCGAAGTCTGAGCCGGAGGCCCAGAGTTCAAAATCCAAGAGAGTTCCTAGGATCGACGCGGACAAATG
DHS_WT_A_0057	chr2R	20830187	20830435	*	DHS	WT	0057	GTATTGACAGTGAGCGCGTCTCTCACCG	CCAGTGTGCCTTGTCGTCAAGACCAAGAGGCCCGCCTCTAGTGGAACAACAACAAGTAAAACAATAACACGCCACACGCGCAAAGCTAAAAATGACGGTTCTGCCGACTGGTCTTTATCTAAGAAATATCCTCTGGGGGGGGGTGTGGGTTAGTTGAAATACCCGAAATATTATAGGCCCCGCAAGCACAAACACTCTAAAATTCGGGCATTATCAATGGCCTAATAACATCTGAGCACAGAAGTCCCT	CCTAGGATCGACGCGGACAAATG	GTATTGACAGTGAGCGCGTCTCTCACCGCCAGTGTGCCTTGTCGTCAAGACCAAGAGGCCCGCCTCTAGTGGAACAACAACAAGTAAAACAATAACACGCCACACGCGCAAAGCTAAAAATGACGGTTCTGCCGACTGGTCTTTATCTAAGAAATATCCTCTGGGGGGGGGTGTGGGTTAGTTGAAATACCCGAAATATTATAGGCCCCGCAAGCACAAACACTCTAAAATTCGGGCATTATCAATGGCCTAATAACATCTGAGCACAGAAGTCCCTCCTAGGATCGACGCGGACAAATG
DHS_WT_A_0058	chr2RHet	1421	1669	*	DHS	WT	0058	GTATTGACAGTGAGCGCGTCTCTCACCG	GACCCCCAAGTTATGTGTTTGGCATTATAGTCACCTCCTGCCAAGTACCGATTTCCCAGTGATTTAAAAAATCGAGGTATTGGTCTTTTGTATTATTAAATTTAGGTGGGCAATAAATTGCAGATATATTTATTGGACCCGTTGTGTCTGAGGTCGATATAGTTTGAATCAATCAAGATCTATGCACTTGATGCTTCTTTTAATTATTACTGCAGTTCCACCATGGCCTTACCGTCCGGGTGATTAGTA	CCTAGGATCGACGCGGACAAATG	GTATTGACAGTGAGCGCGTCTCTCACCGGACCCCCAAGTTATGTGTTTGGCATTATAGTCACCTCCTGCCAAGTACCGATTTCCCAGTGATTTAAAAAATCGAGGTATTGGTCTTTTGTATTATTAAATTTAGGTGGGCAATAAATTGCAGATATATTTATTGGACCCGTTGTGTCTGAGGTCGATATAGTTTGAATCAATCAAGATCTATGCACTTGATGCTTCTTTTAATTATTACTGCAGTTCCACCATGGCCTTACCGTCCGGGTGATTAGTACCTAGGATCGACGCGGACAAATG
DHS_WT_A_0059	chr2RHet	337757	338005	*	DHS	WT	0059	GTATTGACAGTGAGCGCGTCTCTCACCG	TTACATCAACATATCCACATATTATCTGCATTCGTTTTAAACGTACCAAAGTTTAAATTGTTTCCCGTCGGCAAATCCAAACCACAAATAAAATTTATTCCAAGTGCCGACGCGGAAAATTAATTTCCGAGCAATAAATTAAAAGCGGGTTTAATTTTCTTTTTTTTCTTAACAAATAACTTTTTCAATATTTTTTAAATTATTTAAACAAAATTTTTTTTTTGAAAATTTTCATAAAATTATCCATAA	CCTAGGATCGACGCGGACAAATG	GTATTGACAGTGAGCGCGTCTCTCACCGTTACATCAACATATCCACATATTATCTGCATTCGTTTTAAACGTACCAAAGTTTAAATTGTTTCCCGTCGGCAAATCCAAACCACAAATAAAATTTATTCCAAGTGCCGACGCGGAAAATTAATTTCCGAGCAATAAATTAAAAGCGGGTTTAATTTTCTTTTTTTTCTTAACAAATAACTTTTTCAATATTTTTTAAATTATTTAAACAAAATTTTTTTTTTGAAAATTTTCATAAAATTATCCATAACCTAGGATCGACGCGGACAAATG
DHS_WT_A_0060	chr2RHet	2629719	2629967	*	DHS	WT	0060	GTATTGACAGTGAGCGCGTCTCTCACCG	ATTACCTACTTTCGCCAAACTCAATTTTTATTGCATATTTTTTTAAGGAAACAAACATTGCATACCCTTTTTTTCTAGCTTATAAAATAAATATTGCAAACTTTTTATTGCCTAACTCATAAAAAAATACTGCATACTTTGACGAAATAAATTTTCGTTGCATACCCAACAAAACTTATTATAGTGCATAGCCTTTATTGCCTAACTCATAAAAAATACTGCATACCTTGAGGAAATAAATTTTCGTTG	CCTAGGATCGACGCGGACAAATG	GTATTGACAGTGAGCGCGTCTCTCACCGATTACCTACTTTCGCCAAACTCAATTTTTATTGCATATTTTTTTAAGGAAACAAACATTGCATACCCTTTTTTTCTAGCTTATAAAATAAATATTGCAAACTTTTTATTGCCTAACTCATAAAAAAATACTGCATACTTTGACGAAATAAATTTTCGTTGCATACCCAACAAAACTTATTATAGTGCATAGCCTTTATTGCCTAACTCATAAAAAATACTGCATACCTTGAGGAAATAAATTTTCGTTGCCTAGGATCGACGCGGACAAATG
DHS_WT_A_0061	chr2RHet	2775662	2775910	*	DHS	WT	0061	GTATTGACAGTGAGCGCGTCTCTCACCG	ATGACCGAAAATATAAAGTGATATTCCTTGTGTAAATTATTATCTTTTATCATGCTCAGATGTGAGTGTGCATTTTGCGTAAAAGTATGGGAAAAGTATGCAAGCAGTATTGTTCTAGTATCAAAGTTCCATATTTAACATATATGTCTATTTCAACATTTTTGATGCTTCTGTTGTTGTTACCCCGTTAACATTTATAAGAAGTACATCTAACTCATTGGAAAACACGTTTCTAAAATATGGTGGACG	CCTAGGATCGACGCGGACAAATG	GTATTGACAGTGAGCGCGTCTCTCACCGATGACCGAAAATATAAAGTGATATTCCTTGTGTAAATTATTATCTTTTATCATGCTCAGATGTGAGTGTGCATTTTGCGTAAAAGTATGGGAAAAGTATGCAAGCAGTATTGTTCTAGTATCAAAGTTCCATATTTAACATATATGTCTATTTCAACATTTTTGATGCTTCTGTTGTTGTTACCCCGTTAACATTTATAAGAAGTACATCTAACTCATTGGAAAACACGTTTCTAAAATATGGTGGACGCCTAGGATCGACGCGGACAAATG
DHS_WT_A_0063	chr3L	546719	546967	*	DHS	WT	0063	GTATTGACAGTGAGCGCGTCTCTCACCG	TCCGTAGGATCCATTTACTCGCCAGCTGCAGAACGAAAATCCATTCAGCAAAACTGTCTCTCCCTTTTCCACTCGCTGAGCAATCCATTTAATAACTTTGGAACCGGCTTGTGTTTGCTTTAATTTGTTGTTGTTTTTTGTGGATTTGTTTTTTGGGTTTGGCAACGAAAGTTGCCAATTAGGTTTAATTTTAGGGGGCTTCGTAGAATTTTCAGCAAAGTGCGTAGAAAAGGGTTTCGTGGTGTGTAT	CCTAGGATCGACGCGGACAAATG	GTATTGACAGTGAGCGCGTCTCTCACCGTCCGTAGGATCCATTTACTCGCCAGCTGCAGAACGAAAATCCATTCAGCAAAACTGTCTCTCCCTTTTCCACTCGCTGAGCAATCCATTTAATAACTTTGGAACCGGCTTGTGTTTGCTTTAATTTGTTGTTGTTTTTTGTGGATTTGTTTTTTGGGTTTGGCAACGAAAGTTGCCAATTAGGTTTAATTTTAGGGGGCTTCGTAGAATTTTCAGCAAAGTGCGTAGAAAAGGGTTTCGTGGTGTGTATCCTAGGATCGACGCGGACAAATG
DHS_WT_A_0064	chr3L	2428678	2428926	*	DHS	WT	0064	GTATTGACAGTGAGCGCGTCTCTCACCG	TTTTGGCTATTTTGTTTTGATTTCGCTGCTTCTACACGGAGCTCTCAAACACAGCGGCAGTCTGCGCACACACAGATACAAATACTCGGGGCACACAGATACTCACAAACACTTGCTCGCGTTTTGTTTTAATTCTTTTGCTTCGCCGAGTAAGAGATAAAGAACGAAAACGCAGCGCACACACACAGGCAGCCCCGAGTTCTAGATACTTTTGTCTAGCGTTCGCCGCTCAGTCGCAAAATCGTTTAG	CCTAGGATCGACGCGGACAAATG	GTATTGACAGTGAGCGCGTCTCTCACCGTTTTGGCTATTTTGTTTTGATTTCGCTGCTTCTACACGGAGCTCTCAAACACAGCGGCAGTCTGCGCACACACAGATACAAATACTCGGGGCACACAGATACTCACAAACACTTGCTCGCGTTTTGTTTTAATTCTTTTGCTTCGCCGAGTAAGAGATAAAGAACGAAAACGCAGCGCACACACACAGGCAGCCCCGAGTTCTAGATACTTTTGTCTAGCGTTCGCCGCTCAGTCGCAAAATCGTTTAGCCTAGGATCGACGCGGACAAATG
DHS_WT_A_0065	chr3L	3159937	3160185	*	DHS	WT	0065	GTATTGACAGTGAGCGCGTCTCTCACCG	AACACGTTCCTTGAAGTACATCTCATGGAAAACATACCGAAATACCGAGATCTTAGGTGCATTCGACTACCCTGGCTGAAAACTGTGACAACGCGTTGCGTTTGGAATTGCGAGAATTGAAAACTTCTTGGAAATCAATTGGAAATCAAAACACAACAAGATGGTAAGTGAAACGCGTCCTCCCAAATCCCCGGGATAAGTGAAATTTAAATCTACAATCGTCGCCGTTTGCAGAATCATCTTAAGTGG	CCTAGGATCGACGCGGACAAATG	GTATTGACAGTGAGCGCGTCTCTCACCGAACACGTTCCTTGAAGTACATCTCATGGAAAACATACCGAAATACCGAGATCTTAGGTGCATTCGACTACCCTGGCTGAAAACTGTGACAACGCGTTGCGTTTGGAATTGCGAGAATTGAAAACTTCTTGGAAATCAATTGGAAATCAAAACACAACAAGATGGTAAGTGAAACGCGTCCTCCCAAATCCCCGGGATAAGTGAAATTTAAATCTACAATCGTCGCCGTTTGCAGAATCATCTTAAGTGGCCTAGGATCGACGCGGACAAATG
DHS_WT_A_0066	chr3L	3389538	3389786	*	DHS	WT	0066	GTATTGACAGTGAGCGCGTCTCTCACCG	TGGCGTATCTGTGTGCGCGAAAATAAATAAATAAGAAAAGCTTTGAGTGCTTTGGGGCATTTATTATGGAGCTGTCCCAGTCGTCGAATCGCTGCCTCTGTCGATTTATTATTTTTGTTTTTCATTTTTTTTTATCTCCGAAAATAAACAAAACTTCAGGGCACATTCAACGCCGGCTGTGTCGCACTTTTCGGCTGCTGCCGTTTCGAAAATACCCTAAACTAGGGTATGGAAGTTTGTCCTTAATTT	CCTAGGATCGACGCGGACAAATG	GTATTGACAGTGAGCGCGTCTCTCACCGTGGCGTATCTGTGTGCGCGAAAATAAATAAATAAGAAAAGCTTTGAGTGCTTTGGGGCATTTATTATGGAGCTGTCCCAGTCGTCGAATCGCTGCCTCTGTCGATTTATTATTTTTGTTTTTCATTTTTTTTTATCTCCGAAAATAAACAAAACTTCAGGGCACATTCAACGCCGGCTGTGTCGCACTTTTCGGCTGCTGCCGTTTCGAAAATACCCTAAACTAGGGTATGGAAGTTTGTCCTTAATTTCCTAGGATCGACGCGGACAAATG
DHS_WT_A_0067	chr3L	5530660	5530908	*	DHS	WT	0067	GTATTGACAGTGAGCGCGTCTCTCACCG	TGTGAGGGGTGCGGTTCAATAAATTTAAATTAGGCTGCGATCTAAGAGATTGCGTAGAGATACAAAATCTTTAAGAGAAAAAAATTGTTGCTAGATGAAGAGGTGCCTTTCATGCTTTTCACAAATGCCAGCATACTTTTAGGCTTAAACATCTTCAGGTACCGTAGAAACACGAACTCATAGTAATGGCGAAACTTTAATTGTACAGTAACCATAACAGTTTTTTTTTTTTTTTTAGATTTGATTACG	CCTAGGATCGACGCGGACAAATG	GTATTGACAGTGAGCGCGTCTCTCACCGTGTGAGGGGTGCGGTTCAATAAATTTAAATTAGGCTGCGATCTAAGAGATTGCGTAGAGATACAAAATCTTTAAGAGAAAAAAATTGTTGCTAGATGAAGAGGTGCCTTTCATGCTTTTCACAAATGCCAGCATACTTTTAGGCTTAAACATCTTCAGGTACCGTAGAAACACGAACTCATAGTAATGGCGAAACTTTAATTGTACAGTAACCATAACAGTTTTTTTTTTTTTTTTAGATTTGATTACGCCTAGGATCGACGCGGACAAATG
DHS_WT_A_0068	chr3L	5863050	5863298	*	DHS	WT	0068	GTATTGACAGTGAGCGCGTCTCTCACCG	AAAAATTACAAATAAATTACATTGGGTAAGAATTTTCTTGCTCCTGAACAGTTACTTAGCTCTTAAAGAGATGAGCAATATTGAAAAGCAGATTTTCGGTAATCCCTTAAGCAACACACTCTGCATCGTACCTTCGATAAGTTTTGGCCAGCGAAACTTGGCAATCCTTTGCGGATGCAATTTGGAATTAATTATGGCCCGCTTGCTTGCCACTTGCCACTTGGCCGGGAACTTTTTGGGGGGCGAGCG	CCTAGGATCGACGCGGACAAATG	GTATTGACAGTGAGCGCGTCTCTCACCGAAAAATTACAAATAAATTACATTGGGTAAGAATTTTCTTGCTCCTGAACAGTTACTTAGCTCTTAAAGAGATGAGCAATATTGAAAAGCAGATTTTCGGTAATCCCTTAAGCAACACACTCTGCATCGTACCTTCGATAAGTTTTGGCCAGCGAAACTTGGCAATCCTTTGCGGATGCAATTTGGAATTAATTATGGCCCGCTTGCTTGCCACTTGCCACTTGGCCGGGAACTTTTTGGGGGGCGAGCGCCTAGGATCGACGCGGACAAATG
DHS_WT_A_0069	chr3L	6696486	6696734	*	DHS	WT	0069	GTATTGACAGTGAGCGCGTCTCTCACCG	TTTTATTTTGGCGGCAGCTGCCAGAAGTCAAAGAAGCTCCCGGCGTGGGTGAGTTTCGAGGCACGGTTTCGATATATTTTCCCAACTGGTAATCCGCGTGCGCGTCCAAACGCCTCGCCGTTCGAAAGAAAACTAAACGGGCAACAGCGGCAAAAAACCGGAAAGCATTCACAGCCAGCTGTTTCGGCTACCCTTCCCAATTTCCCAATGTGCTGGGACGCGACTGTGGCTTAAGAGTCGCTGAAAAAA	CCTAGGATCGACGCGGACAAATG	GTATTGACAGTGAGCGCGTCTCTCACCGTTTTATTTTGGCGGCAGCTGCCAGAAGTCAAAGAAGCTCCCGGCGTGGGTGAGTTTCGAGGCACGGTTTCGATATATTTTCCCAACTGGTAATCCGCGTGCGCGTCCAAACGCCTCGCCGTTCGAAAGAAAACTAAACGGGCAACAGCGGCAAAAAACCGGAAAGCATTCACAGCCAGCTGTTTCGGCTACCCTTCCCAATTTCCCAATGTGCTGGGACGCGACTGTGGCTTAAGAGTCGCTGAAAAAACCTAGGATCGACGCGGACAAATG
DHS_WT_A_0070	chr3L	8051667	8051915	*	DHS	WT	0070	GTATTGACAGTGAGCGCGTCTCTCACCG	GGCGCCGGTTTAAGCGATCGCAGCTAGATACGATTAAATGAAAAGGGCATCTATCTTCTAATTAGCGGTATGCTATGCGGCTCCGATTACGATTCTGTTACGTTCTGCATTCTATACTGCGCTACGTCACTCGTGGGAGCAGACTGTCGAAAGCTCCGCCTGCGTCACGCGAAGGCACCGCGCGAAGCTCGGTTTGGAGAGCGTCTCTCCAGCTTTGTCGAGCTTTGTGCCCATGCGTGCGAGATCTTC	CCTAGGATCGACGCGGACAAATG	GTATTGACAGTGAGCGCGTCTCTCACCGGGCGCCGGTTTAAGCGATCGCAGCTAGATACGATTAAATGAAAAGGGCATCTATCTTCTAATTAGCGGTATGCTATGCGGCTCCGATTACGATTCTGTTACGTTCTGCATTCTATACTGCGCTACGTCACTCGTGGGAGCAGACTGTCGAAAGCTCCGCCTGCGTCACGCGAAGGCACCGCGCGAAGCTCGGTTTGGAGAGCGTCTCTCCAGCTTTGTCGAGCTTTGTGCCCATGCGTGCGAGATCTTCCCTAGGATCGACGCGGACAAATG
DHS_WT_A_0071	chr3L	8058874	8059122	*	DHS	WT	0071	GTATTGACAGTGAGCGCGTCTCTCACCG	TTCCATCTTATTCCTTTAATTATATAAATTAAAAGCATTTATTTTTAGGTGTGAATACATAAAAAATATAAAAAAAAGCAATTTTATCACTTCCTTGTTCTACCTGTATAGTTTTCCATTTAAAAGATTGTAAGAAATGTTAATTAATTAATTGTTGAGTAAATATAATTAATAAATGAATTGTTAATTAAATATAATACATTTTTGAACAAAAAATCTTTGTCAGAAGTGGGATTCGAACCCACGCCT	CCTAGGATCGACGCGGACAAATG	GTATTGACAGTGAGCGCGTCTCTCACCGTTCCATCTTATTCCTTTAATTATATAAATTAAAAGCATTTATTTTTAGGTGTGAATACATAAAAAATATAAAAAAAAGCAATTTTATCACTTCCTTGTTCTACCTGTATAGTTTTCCATTTAAAAGATTGTAAGAAATGTTAATTAATTAATTGTTGAGTAAATATAATTAATAAATGAATTGTTAATTAAATATAATACATTTTTGAACAAAAAATCTTTGTCAGAAGTGGGATTCGAACCCACGCCTCCTAGGATCGACGCGGACAAATG
DHS_WT_A_0073	chr3L	9490757	9491005	*	DHS	WT	0073	GTATTGACAGTGAGCGCGTCTCTCACCG	ATAGATGTGACTTCAGCCTGGCTTTATGCTCGAAATGTTTATGCATTCCCGGTTTCAAAAGCACCTCAAGCTATGCTATGGATTTTGAAGACCATGAGAATTAACTTCATATTTTATAAAGCTCGATTTTTGCGTTTGTCAATATATTTAGACATGTTAAAGTTTTTTAAAATAGTTTTTGTCTAACTTCTAACTACTTCAACGTCACATAAATTTGGAATTTTAAGTTTTAAATAAACAGAATCGCAA	CCTAGGATCGACGCGGACAAATG	GTATTGACAGTGAGCGCGTCTCTCACCGATAGATGTGACTTCAGCCTGGCTTTATGCTCGAAATGTTTATGCATTCCCGGTTTCAAAAGCACCTCAAGCTATGCTATGGATTTTGAAGACCATGAGAATTAACTTCATATTTTATAAAGCTCGATTTTTGCGTTTGTCAATATATTTAGACATGTTAAAGTTTTTTAAAATAGTTTTTGTCTAACTTCTAACTACTTCAACGTCACATAAATTTGGAATTTTAAGTTTTAAATAAACAGAATCGCAACCTAGGATCGACGCGGACAAATG
DHS_WT_A_0074	chr3L	9659984	9660232	*	DHS	WT	0074	GTATTGACAGTGAGCGCGTCTCTCACCG	TGAGTATTCAGCTAGCATTCCAAATCCAACCCATTACATTTTGGCTCTAAAATAATAAACAAGCTAATGAACGCACGATGGCATGAACAAATATTGACAAAAGAACCCTGCTGTTTGTGCTTATGCAGGCTGGTACATTAAGTTTAGTTCAATTAACCAAATATAAACTTATGGGTGACTTCTGAAGAATCCAATCGAGTGCATGCGTGTAAAATAAACCAGCTAAACATACAACATGCGGTGTGAGTT	CCTAGGATCGACGCGGACAAATG	GTATTGACAGTGAGCGCGTCTCTCACCGTGAGTATTCAGCTAGCATTCCAAATCCAACCCATTACATTTTGGCTCTAAAATAATAAACAAGCTAATGAACGCACGATGGCATGAACAAATATTGACAAAAGAACCCTGCTGTTTGTGCTTATGCAGGCTGGTACATTAAGTTTAGTTCAATTAACCAAATATAAACTTATGGGTGACTTCTGAAGAATCCAATCGAGTGCATGCGTGTAAAATAAACCAGCTAAACATACAACATGCGGTGTGAGTTCCTAGGATCGACGCGGACAAATG
DHS_WT_A_0075	chr3L	10691346	10691594	*	DHS	WT	0075	GTATTGACAGTGAGCGCGTCTCTCACCG	GCACACTTTACAGCACTATCTCTCAAATTTGCGTCCTTGCAGGCAATTGAGTTACATTGTTGAATACAACATATACATCTGTTAAATCAACATACACGTTCATTTATTGTTTATTTTCTCAAATATTTATTTGTTAAATTAAACTATATTAAACTACATATTTTATTAAATAATTTACACAAACGATTTTTGCGCAGTTCAAAGGCGGTGGTGACTTTTATCGCAGACTCAAACCATAAAATACATTGT	CCTAGGATCGACGCGGACAAATG	GTATTGACAGTGAGCGCGTCTCTCACCGGCACACTTTACAGCACTATCTCTCAAATTTGCGTCCTTGCAGGCAATTGAGTTACATTGTTGAATACAACATATACATCTGTTAAATCAACATACACGTTCATTTATTGTTTATTTTCTCAAATATTTATTTGTTAAATTAAACTATATTAAACTACATATTTTATTAAATAATTTACACAAACGATTTTTGCGCAGTTCAAAGGCGGTGGTGACTTTTATCGCAGACTCAAACCATAAAATACATTGTCCTAGGATCGACGCGGACAAATG
DHS_WT_A_0077	chr3L	15509566	15509814	*	DHS	WT	0077	GTATTGACAGTGAGCGCGTCTCTCACCG	ATATATATATATATGATTTGTATATATGATATATAATAACAAAGTAAAAAACATTAGCAGACCAATTGTATTCACTAATAACTTTATTTATTGGCACTCAAAACTTAGCATACTTAGGTGAGCTTAAAAATAAATCCTAAAGTAGAGCATACAACAGGGAAGCACTTCGATTGGGGAACACAATGAACTCGGTGGATAGCTATCATATCGATAGGTGTGGCACTAAATCCGCATGGTAAGACGCCTTTG	CCTAGGATCGACGCGGACAAATG	GTATTGACAGTGAGCGCGTCTCTCACCGATATATATATATATGATTTGTATATATGATATATAATAACAAAGTAAAAAACATTAGCAGACCAATTGTATTCACTAATAACTTTATTTATTGGCACTCAAAACTTAGCATACTTAGGTGAGCTTAAAAATAAATCCTAAAGTAGAGCATACAACAGGGAAGCACTTCGATTGGGGAACACAATGAACTCGGTGGATAGCTATCATATCGATAGGTGTGGCACTAAATCCGCATGGTAAGACGCCTTTGCCTAGGATCGACGCGGACAAATG
DHS_WT_A_0078	chr3L	15948218	15948466	*	DHS	WT	0078	GTATTGACAGTGAGCGCGTCTCTCACCG	ACGCCTGGTCACACTGCTACAAATGTCTTTCGCATAGTTTAGTTTATTATTACGCGCAAACAACAAATAGCTGACCCTTCAAAAACGAATTAAACAGCGAACATGCAGTTCTCTTGGATGAAGGTGGCCATATACCTTCTTACGTTCCTAACCTACGCCTATTCAGGCTATGGATCCAGCACCATAGTCCACGTAAGGTGCACCGCTTCTCGTAGGAAATCTGTGAGAGCTAGTATCTGTTACTCCTGT	CCTAGGATCGACGCGGACAAATG	GTATTGACAGTGAGCGCGTCTCTCACCGACGCCTGGTCACACTGCTACAAATGTCTTTCGCATAGTTTAGTTTATTATTACGCGCAAACAACAAATAGCTGACCCTTCAAAAACGAATTAAACAGCGAACATGCAGTTCTCTTGGATGAAGGTGGCCATATACCTTCTTACGTTCCTAACCTACGCCTATTCAGGCTATGGATCCAGCACCATAGTCCACGTAAGGTGCACCGCTTCTCGTAGGAAATCTGTGAGAGCTAGTATCTGTTACTCCTGTCCTAGGATCGACGCGGACAAATG
DHS_WT_A_0079	chr3L	16573201	16573449	*	DHS	WT	0079	GTATTGACAGTGAGCGCGTCTCTCACCG	AACAGCTACACGATACCCAAAGTTAAAGAAATCTATTGCAGTGTAAGAAAGTCTGCTTACCAATCAAAATATCCGTTTTTTTTCTTTTCTGATTTGTATACTGCCAGCTAAAATATCGCCATTCTACGATCTATCGAAGGTTATGAAAATTCCGTTATACTACAAACTCAACCGCTCGCTACGAAATGTATCGAAGCACTGATTTTCTCAAGTGGCCATATTGAATGTCAACCTAAATTTCTGCCTGCC	CCTAGGATCGACGCGGACAAATG	GTATTGACAGTGAGCGCGTCTCTCACCGAACAGCTACACGATACCCAAAGTTAAAGAAATCTATTGCAGTGTAAGAAAGTCTGCTTACCAATCAAAATATCCGTTTTTTTTCTTTTCTGATTTGTATACTGCCAGCTAAAATATCGCCATTCTACGATCTATCGAAGGTTATGAAAATTCCGTTATACTACAAACTCAACCGCTCGCTACGAAATGTATCGAAGCACTGATTTTCTCAAGTGGCCATATTGAATGTCAACCTAAATTTCTGCCTGCCCCTAGGATCGACGCGGACAAATG
DHS_WT_A_0080	chr3L	16888539	16888787	*	DHS	WT	0080	GTATTGACAGTGAGCGCGTCTCTCACCG	ATTTGGACAATCACCAGTCCCTGTTTCCATTTGATAGCATTTAGGTGGAAGAACTCACATCGGCTTATCTTATTTTGAACGCTAACGCAGTTTGGCCTCCGTCGATGATTGAGCAAATGGAATTTGGCAATTTCGGTTTTGGGCTTGGAGTTTTTCGTTTTCAGCTCCCCCCGATGACATCACACACACACACACACTTATGGCCAATCCCAACCCAGGATTGCTGGGTGCCTGTGTGTGTGTGTGTGT	CCTAGGATCGACGCGGACAAATG	GTATTGACAGTGAGCGCGTCTCTCACCGATTTGGACAATCACCAGTCCCTGTTTCCATTTGATAGCATTTAGGTGGAAGAACTCACATCGGCTTATCTTATTTTGAACGCTAACGCAGTTTGGCCTCCGTCGATGATTGAGCAAATGGAATTTGGCAATTTCGGTTTTGGGCTTGGAGTTTTTCGTTTTCAGCTCCCCCCGATGACATCACACACACACACACACTTATGGCCAATCCCAACCCAGGATTGCTGGGTGCCTGTGTGTGTGTGTGTGTCCTAGGATCGACGCGGACAAATG
DHS_WT_A_0081	chr3L	16923672	16923920	*	DHS	WT	0081	GTATTGACAGTGAGCGCGTCTCTCACCG	CATACTCGGGGTTTATTTTGCTGACCGCTGAGCGGAGACCCACATCACTCTTCAGATCCCCAGTGGTTCGGGTCTTCACTGCAGGCAGAGCCTGTAGCTTTTCTGGTTTCTCCAACTCGCTGGAGCTGTCATCAGCTAAGCTTTCGGGTCGGCCAGTTGTGGTAGTGGTCGTTGTGGTTGTTGCACTGGCTATGGTGGCTTGATCGGCACTGGCGATGGTGGGTTGCACCACATAGGCCAGGGGCAGAT	CCTAGGATCGACGCGGACAAATG	GTATTGACAGTGAGCGCGTCTCTCACCGCATACTCGGGGTTTATTTTGCTGACCGCTGAGCGGAGACCCACATCACTCTTCAGATCCCCAGTGGTTCGGGTCTTCACTGCAGGCAGAGCCTGTAGCTTTTCTGGTTTCTCCAACTCGCTGGAGCTGTCATCAGCTAAGCTTTCGGGTCGGCCAGTTGTGGTAGTGGTCGTTGTGGTTGTTGCACTGGCTATGGTGGCTTGATCGGCACTGGCGATGGTGGGTTGCACCACATAGGCCAGGGGCAGATCCTAGGATCGACGCGGACAAATG
DHS_WT_A_0083	chr3L	17834137	17834385	*	DHS	WT	0083	GTATTGACAGTGAGCGCGTCTCTCACCG	AACGATTTTACGTTTAAAGTTATCCACTTACAAAATGAATAACAGTAACAATCGATGTAGCAGGCCGATGAAATGTAAACTTTTAGCTACCGCGATCGCCAAGCTTTTCCCCTTACCCATGTAAATTACCATCGATATTTTATACTCTGTTTTTTCAGTGAAGCGACAACTCTGGTAAAAGCTCCATAGCAGCACTCACAAGCCCAATGAACCCTCTCTCTGTGGCACCTTAGCCGCCCTTGAGACTCA	CCTAGGATCGACGCGGACAAATG	GTATTGACAGTGAGCGCGTCTCTCACCGAACGATTTTACGTTTAAAGTTATCCACTTACAAAATGAATAACAGTAACAATCGATGTAGCAGGCCGATGAAATGTAAACTTTTAGCTACCGCGATCGCCAAGCTTTTCCCCTTACCCATGTAAATTACCATCGATATTTTATACTCTGTTTTTTCAGTGAAGCGACAACTCTGGTAAAAGCTCCATAGCAGCACTCACAAGCCCAATGAACCCTCTCTCTGTGGCACCTTAGCCGCCCTTGAGACTCACCTAGGATCGACGCGGACAAATG
DHS_WT_A_0084	chr3L	19012396	19012644	*	DHS	WT	0084	GTATTGACAGTGAGCGCGTCTCTCACCG	CAATGTTTTTATGTTATGTTATGCCATGTGCTATTACTTTAGCATTGGCGAACACCCTACAAAACGTGCAGGGCAACCCAACTTCGCCTAGAACCCCCCCTTTTATATCTGGCACCTCCGACAAGCCATTAAACAGACCCGCACACACTGATACAGGGCAGATACATCTCACAGATACAGATACAGATACATTCTCATCCCAATCTCACAGAGCCACGCATGACTATAAAGTATATTTTAGCATGTCAA	CCTAGGATCGACGCGGACAAATG	GTATTGACAGTGAGCGCGTCTCTCACCGCAATGTTTTTATGTTATGTTATGCCATGTGCTATTACTTTAGCATTGGCGAACACCCTACAAAACGTGCAGGGCAACCCAACTTCGCCTAGAACCCCCCCTTTTATATCTGGCACCTCCGACAAGCCATTAAACAGACCCGCACACACTGATACAGGGCAGATACATCTCACAGATACAGATACAGATACATTCTCATCCCAATCTCACAGAGCCACGCATGACTATAAAGTATATTTTAGCATGTCAACCTAGGATCGACGCGGACAAATG
DHS_WT_A_0085	chr3L	20090492	20090740	*	DHS	WT	0085	GTATTGACAGTGAGCGCGTCTCTCACCG	CCTATACACGACACAAGATATAATAGCTTACATTCTACATTCATTTGATGGCGCCATCTAGCAGATAACAATATCATTAAGCTTGTTTCACAACCATTGACATCCTACATTACATCATGTATAATTATGATTTATTTTACGTTTACCAAATATTAGCGATAAGTTGGCCAAATGTTGAATTTGCAGGATTTCAGGAAACTTTGTGGGATTATATTCCAATTTCCTGTCAATGCTTGAGTCGGTTGAGTG	CCTAGGATCGACGCGGACAAATG	GTATTGACAGTGAGCGCGTCTCTCACCGCCTATACACGACACAAGATATAATAGCTTACATTCTACATTCATTTGATGGCGCCATCTAGCAGATAACAATATCATTAAGCTTGTTTCACAACCATTGACATCCTACATTACATCATGTATAATTATGATTTATTTTACGTTTACCAAATATTAGCGATAAGTTGGCCAAATGTTGAATTTGCAGGATTTCAGGAAACTTTGTGGGATTATATTCCAATTTCCTGTCAATGCTTGAGTCGGTTGAGTGCCTAGGATCGACGCGGACAAATG
DHS_WT_A_0086	chr3L	23666883	23667131	*	DHS	WT	0086	GTATTGACAGTGAGCGCGTCTCTCACCG	AAAGATTTTTTCACTCGGTGCCAATTTGAGTTGGCTGATTTTTAGTATACCGGCTTGCATTTCAAGCCTTTGCAAGAACTGACCTAAATCAAAAATTCCATTGGTATATAAATCGTCAACATCAAATCTTGCAATAACTTTATTTCCTCGTTTTAGTAAACACATAGATTCCCTTTAGGTATTCTACTGTGAAGTCGTATTCTTCAAGCTCTAGCCGCATGCGAGTTAATTTAGAACTGGGATTAGTCA	CCTAGGATCGACGCGGACAAATG	GTATTGACAGTGAGCGCGTCTCTCACCGAAAGATTTTTTCACTCGGTGCCAATTTGAGTTGGCTGATTTTTAGTATACCGGCTTGCATTTCAAGCCTTTGCAAGAACTGACCTAAATCAAAAATTCCATTGGTATATAAATCGTCAACATCAAATCTTGCAATAACTTTATTTCCTCGTTTTAGTAAACACATAGATTCCCTTTAGGTATTCTACTGTGAAGTCGTATTCTTCAAGCTCTAGCCGCATGCGAGTTAATTTAGAACTGGGATTAGTCACCTAGGATCGACGCGGACAAATG
DHS_WT_A_0087	chr3LHet	1159088	1159336	*	DHS	WT	0087	GTATTGACAGTGAGCGCGTCTCTCACCG	ACCTAGACAGTTCGTAGATTTTAATAAAATAGAGTAGAACCACTATATAATGTAGAAGATTACTCTAAGGAAATTTAATTTAGATTAGAATTAGCATATAACAGAGCTAGACTTATGTTATAAAAAGCTAAGGCCTATAGAAAACGAATTACGATAAAAAAAACTTCAGATTTCAAATAAAAAATAGGAGATAAAGTTACACTAAGAAACGAAGCAGGTCATAAGATAGATCCAGTATATTTAGGTCCT	CCTAGGATCGACGCGGACAAATG	GTATTGACAGTGAGCGCGTCTCTCACCGACCTAGACAGTTCGTAGATTTTAATAAAATAGAGTAGAACCACTATATAATGTAGAAGATTACTCTAAGGAAATTTAATTTAGATTAGAATTAGCATATAACAGAGCTAGACTTATGTTATAAAAAGCTAAGGCCTATAGAAAACGAATTACGATAAAAAAAACTTCAGATTTCAAATAAAAAATAGGAGATAAAGTTACACTAAGAAACGAAGCAGGTCATAAGATAGATCCAGTATATTTAGGTCCTCCTAGGATCGACGCGGACAAATG
DHS_WT_A_0089	chr3R	1124772	1125020	*	DHS	WT	0089	GTATTGACAGTGAGCGCGTCTCTCACCG	TGTTCTGATATATCGGAATCGGAATACTGTAGAATTAAAAAAAAAAACACCCTTTTTGCTAGCTGATTTGATTCAATATGTACACTTTTCTAATAATACATCGATTTTACATAGAGTGTGAGCATGAGCGACACCTGGCGGCAGAATACCCTAGCGTTGACTTGAGGAACCTACGAGTTCTACACAAATTTTACATTCATATTACATATAAGTTTAAATTGAACTATTTTAATTGAAAGTGAGTGGATA	CCTAGGATCGACGCGGACAAATG	GTATTGACAGTGAGCGCGTCTCTCACCGTGTTCTGATATATCGGAATCGGAATACTGTAGAATTAAAAAAAAAAACACCCTTTTTGCTAGCTGATTTGATTCAATATGTACACTTTTCTAATAATACATCGATTTTACATAGAGTGTGAGCATGAGCGACACCTGGCGGCAGAATACCCTAGCGTTGACTTGAGGAACCTACGAGTTCTACACAAATTTTACATTCATATTACATATAAGTTTAAATTGAACTATTTTAATTGAAAGTGAGTGGATACCTAGGATCGACGCGGACAAATG
DHS_WT_A_0090	chr3R	3605544	3605792	*	DHS	WT	0090	GTATTGACAGTGAGCGCGTCTCTCACCG	CTCCGAATTGGTATTCTATAAGAAGTCATATACTATTCAGCTGTACCATAAAAACTTAAAAAGTAACTACAGTGTTATACAGGGCGAATTCGGTCTACGAACCATTTAAAACCAGACCATGTTAAAAACGGCTCTTATGCACTAACAGCACTTTAATACTTTCGGAAAAAGTTAACAGCTTACATACATAGTACAGGATACTACCAATTATTTCTTACATCGAAATGTAAGTTATTTGTAAGTTACAAA	CCTAGGATCGACGCGGACAAATG	GTATTGACAGTGAGCGCGTCTCTCACCGCTCCGAATTGGTATTCTATAAGAAGTCATATACTATTCAGCTGTACCATAAAAACTTAAAAAGTAACTACAGTGTTATACAGGGCGAATTCGGTCTACGAACCATTTAAAACCAGACCATGTTAAAAACGGCTCTTATGCACTAACAGCACTTTAATACTTTCGGAAAAAGTTAACAGCTTACATACATAGTACAGGATACTACCAATTATTTCTTACATCGAAATGTAAGTTATTTGTAAGTTACAAACCTAGGATCGACGCGGACAAATG
DHS_WT_A_0091	chr3R	3916138	3916386	*	DHS	WT	0091	GTATTGACAGTGAGCGCGTCTCTCACCG	AGACTTTGTAAAAGAGTGAGATCCCGAATCAATCAGTGTTTCGGTACCGCGAGTGTAGAGAATTAGTTATAGCCTCTCTTAGTCAATCACTCCACTCTCGCTGCGAAATTGTTTACGTTTCGTAAAAAACTCTCCACCTCTTCCTTCCACCTTATCAGCACCTTCCCTACCCTATATAGTAAAATTGTTGTTTTATTTATGAGTCGAACTAATGTCCCGTCAGTTGACTAAGGACAACGCCAAGAAATA	CCTAGGATCGACGCGGACAAATG	GTATTGACAGTGAGCGCGTCTCTCACCGAGACTTTGTAAAAGAGTGAGATCCCGAATCAATCAGTGTTTCGGTACCGCGAGTGTAGAGAATTAGTTATAGCCTCTCTTAGTCAATCACTCCACTCTCGCTGCGAAATTGTTTACGTTTCGTAAAAAACTCTCCACCTCTTCCTTCCACCTTATCAGCACCTTCCCTACCCTATATAGTAAAATTGTTGTTTTATTTATGAGTCGAACTAATGTCCCGTCAGTTGACTAAGGACAACGCCAAGAAATACCTAGGATCGACGCGGACAAATG
DHS_WT_A_0092	chr3R	5220085	5220333	*	DHS	WT	0092	GTATTGACAGTGAGCGCGTCTCTCACCG	GCACTTCGAGATGCGTGCACTTCACATGGCCACAGAACTCAAAAATCGCGAATGGAGCTCAGCGCCGAGTATCTCGAATTGGTTTGGCTCGGATTGGATCGAATCGAGTCCGGAAATCGGGGAATATTGAAAGCAGGCCCAAACACAGCGAACCGTTCGCCTCGAATGTTCAGCGGAAACTGAGCGCCGGCACTGAAAACACTCGAGATACTCGAAACACTCGGGCCGATGCGGCGAATGAGCAATGCG	CCTAGGATCGACGCGGACAAATG	GTATTGACAGTGAGCGCGTCTCTCACCGGCACTTCGAGATGCGTGCACTTCACATGGCCACAGAACTCAAAAATCGCGAATGGAGCTCAGCGCCGAGTATCTCGAATTGGTTTGGCTCGGATTGGATCGAATCGAGTCCGGAAATCGGGGAATATTGAAAGCAGGCCCAAACACAGCGAACCGTTCGCCTCGAATGTTCAGCGGAAACTGAGCGCCGGCACTGAAAACACTCGAGATACTCGAAACACTCGGGCCGATGCGGCGAATGAGCAATGCGCCTAGGATCGACGCGGACAAATG
DHS_WT_A_0093	chr3R	5849851	5850099	*	DHS	WT	0093	GTATTGACAGTGAGCGCGTCTCTCACCG	GGCGACAGCTCGACTGTCATCCGCTACCACTCTCTACACTGAGGGAAAAAATTAAGGGGACTTTTAAAATGGGGCATCTGATGGTACAAATTCTCAATTGATGTACCATATGCGATTTTTCATCACATCAAAAACTAAGCATATCTTTCGTTCCGTGTAGTTATCGGTATTTTTTCGCTCATTGTTTGTCCGGGTTAATCAAAAGCCTTGTGGGTCACATTGGGCACACACCACATTATGTCATTGCGC	CCTAGGATCGACGCGGACAAATG	GTATTGACAGTGAGCGCGTCTCTCACCGGGCGACAGCTCGACTGTCATCCGCTACCACTCTCTACACTGAGGGAAAAAATTAAGGGGACTTTTAAAATGGGGCATCTGATGGTACAAATTCTCAATTGATGTACCATATGCGATTTTTCATCACATCAAAAACTAAGCATATCTTTCGTTCCGTGTAGTTATCGGTATTTTTTCGCTCATTGTTTGTCCGGGTTAATCAAAAGCCTTGTGGGTCACATTGGGCACACACCACATTATGTCATTGCGCCCTAGGATCGACGCGGACAAATG
DHS_WT_A_0095	chr3R	7824868	7825116	*	DHS	WT	0095	GTATTGACAGTGAGCGCGTCTCTCACCG	ATTTCTTTGTTCCATAGTTTAGCACAAATGTTGCTCAACAATGTTGCCGCTGCGCTGCAATTGCGCTGGCCTCATGTTGCCAGCCGCGTCTTCGTTCTGTTCTGCACTTAATCGCGGTTTCTGGTCACCGCACGATCAGTTTGAATTTGGATTTCAAGCGGAACAGTTGGCGCACTTTCCACCTAGTAATTGCAACCATCGCGATCGTATTCTGTGTTTTTATATCGTCTGTGCTCTAAATCAACACTA	CCTAGGATCGACGCGGACAAATG	GTATTGACAGTGAGCGCGTCTCTCACCGATTTCTTTGTTCCATAGTTTAGCACAAATGTTGCTCAACAATGTTGCCGCTGCGCTGCAATTGCGCTGGCCTCATGTTGCCAGCCGCGTCTTCGTTCTGTTCTGCACTTAATCGCGGTTTCTGGTCACCGCACGATCAGTTTGAATTTGGATTTCAAGCGGAACAGTTGGCGCACTTTCCACCTAGTAATTGCAACCATCGCGATCGTATTCTGTGTTTTTATATCGTCTGTGCTCTAAATCAACACTACCTAGGATCGACGCGGACAAATG
DHS_WT_A_0096	chr3R	8209519	8209767	*	DHS	WT	0096	GTATTGACAGTGAGCGCGTCTCTCACCG	AATCATAATTTATTAAAATTATCTCCGCTGTTTTGTTACAAAAATATTAGGGAGCATTATATACATATATTTATCAGCACAAGCTTACATTTTACATTTTACACTTACCTTTTTATATATTTATTTATTTAGAAGCGATGAATTTTACACTTACCTAAGCATTTTACATTTGTTAACAAAATCGTTGCATACATTTAGGCTGATCGTTTAGTGACACAACCTTCAACAGCGATATTTAAATATTTATTA	CCTAGGATCGACGCGGACAAATG	GTATTGACAGTGAGCGCGTCTCTCACCGAATCATAATTTATTAAAATTATCTCCGCTGTTTTGTTACAAAAATATTAGGGAGCATTATATACATATATTTATCAGCACAAGCTTACATTTTACATTTTACACTTACCTTTTTATATATTTATTTATTTAGAAGCGATGAATTTTACACTTACCTAAGCATTTTACATTTGTTAACAAAATCGTTGCATACATTTAGGCTGATCGTTTAGTGACACAACCTTCAACAGCGATATTTAAATATTTATTACCTAGGATCGACGCGGACAAATG
DHS_WT_A_0097	chr3R	8303025	8303273	*	DHS	WT	0097	GTATTGACAGTGAGCGCGTCTCTCACCG	GTCTGCCGCGCATCAGAAAAATAAAAAGAGGCGCGTGCCAAGCAGAAACACGAAATTTCGTTTCATTTAAATGATCTGCGACATATACATACATATTACATACATATTTTTAACACTCCTTCTGCGCTTGTTTATTTGCTTAGCTTTCGCTTAGCGACGTGTTCACTTTGCTTGTTTGAATTGAATTGTCGCTCCGTAGACGAAGCGCCTCTATTTATACTGCTGCGCTCTTTTCGCGAACATTCAAGG	CCTAGGATCGACGCGGACAAATG	GTATTGACAGTGAGCGCGTCTCTCACCGGTCTGCCGCGCATCAGAAAAATAAAAAGAGGCGCGTGCCAAGCAGAAACACGAAATTTCGTTTCATTTAAATGATCTGCGACATATACATACATATTACATACATATTTTTAACACTCCTTCTGCGCTTGTTTATTTGCTTAGCTTTCGCTTAGCGACGTGTTCACTTTGCTTGTTTGAATTGAATTGTCGCTCCGTAGACGAAGCGCCTCTATTTATACTGCTGCGCTCTTTTCGCGAACATTCAAGGCCTAGGATCGACGCGGACAAATG
DHS_WT_A_0098	chr3R	8303391	8303639	*	DHS	WT	0098	GTATTGACAGTGAGCGCGTCTCTCACCG	GAGAAATTTCTCGAGTTTTCTTTCTGCCAAACAAATGACCTACCACAATAACCAGTTTGTTTTGGGATTCTAGAATATTCGCTTTATTTTGGAAATTTCTTTATAAATACGGCTGCTTAAATAACTTATGTTAAAGATAATCGAAGCGCTTTGTTATGCGGTTGTTGTCCGTCAGAAAGGCCTATGTAACATTGACAATATACTCTTTAGAATGTATGTATATATTAACTTTAAAAAGCCAAATTTTTA	CCTAGGATCGACGCGGACAAATG	GTATTGACAGTGAGCGCGTCTCTCACCGGAGAAATTTCTCGAGTTTTCTTTCTGCCAAACAAATGACCTACCACAATAACCAGTTTGTTTTGGGATTCTAGAATATTCGCTTTATTTTGGAAATTTCTTTATAAATACGGCTGCTTAAATAACTTATGTTAAAGATAATCGAAGCGCTTTGTTATGCGGTTGTTGTCCGTCAGAAAGGCCTATGTAACATTGACAATATACTCTTTAGAATGTATGTATATATTAACTTTAAAAAGCCAAATTTTTACCTAGGATCGACGCGGACAAATG
DHS_WT_A_0099	chr3R	10114765	10115013	*	DHS	WT	0099	GTATTGACAGTGAGCGCGTCTCTCACCG	TGGAGAAGTGAGCAGTGGAAGCAGTGGAGGCAGTAAACCAACATCCACGAATCGAATGAGTATTTGTGTGCACTTCCAGTGCGCGATAATGCCATTCTTCAATTCCAGCCGAAGAAACCGAAAGCCGAGAGCCCAGCTGAACGCCCAAAGAGAGTCTTCTGGAAGAGAGTCTACCTCGCCGGCGGCGGAGAATCGTCGCTCGTCGCTTGTTCGCCAGTCATTTCAGCAGTCACTTGTTTTTGAGTGCTG	CCTAGGATCGACGCGGACAAATG	GTATTGACAGTGAGCGCGTCTCTCACCGTGGAGAAGTGAGCAGTGGAAGCAGTGGAGGCAGTAAACCAACATCCACGAATCGAATGAGTATTTGTGTGCACTTCCAGTGCGCGATAATGCCATTCTTCAATTCCAGCCGAAGAAACCGAAAGCCGAGAGCCCAGCTGAACGCCCAAAGAGAGTCTTCTGGAAGAGAGTCTACCTCGCCGGCGGCGGAGAATCGTCGCTCGTCGCTTGTTCGCCAGTCATTTCAGCAGTCACTTGTTTTTGAGTGCTGCCTAGGATCGACGCGGACAAATG
DHS_WT_A_0100	chr3R	10627198	10627446	*	DHS	WT	0100	GTATTGACAGTGAGCGCGTCTCTCACCG	TTAAGAGTCCACTGAACTTGTTGTTCTGTGGTCGCGCCGTGTGTTTATCTAGTCCAGAGTAGGCTTTCCTCCTCGTGAGACGCCGGCGTTTGTTTAGATTGGAGTGAATGAGTGAATTCACTTAAATAATAAAGCGTCCGCGTTTGAGCAGCCCGCCATATAGACGATAGGCTGCCTCAAAACAATCTTATCGCTGTTGGACGTAGACTCAATGTGCGAATCCGGCCACCTAGCACTCTTTACCCGCGT	CCTAGGATCGACGCGGACAAATG	GTATTGACAGTGAGCGCGTCTCTCACCGTTAAGAGTCCACTGAACTTGTTGTTCTGTGGTCGCGCCGTGTGTTTATCTAGTCCAGAGTAGGCTTTCCTCCTCGTGAGACGCCGGCGTTTGTTTAGATTGGAGTGAATGAGTGAATTCACTTAAATAATAAAGCGTCCGCGTTTGAGCAGCCCGCCATATAGACGATAGGCTGCCTCAAAACAATCTTATCGCTGTTGGACGTAGACTCAATGTGCGAATCCGGCCACCTAGCACTCTTTACCCGCGTCCTAGGATCGACGCGGACAAATG
DHS_WT_A_0102	chr3R	12057163	12057411	*	DHS	WT	0102	GTATTGACAGTGAGCGCGTCTCTCACCG	GGAAATGGCAGAGACCAAAAGGCAAGAGCTGCGCTGCGGCAGAGGACAGTGGTGGGGGATGTGGGGGTCGAGTCACGTGTAGAGCGGCGAACCAAGTGATCAAAACAAAAACCGACAAAAAACGAATTTATCATTACAACAAGCAATAAAATTAATCAGCAATTCAAAAACTGCAAGTGGCTCGGCTCTTTTTGTTGTTATGTGTGTGTGTGTGTGGCTGTTGTTGCTTGCCGTCTGAGTTGTTGCGGT	CCTAGGATCGACGCGGACAAATG	GTATTGACAGTGAGCGCGTCTCTCACCGGGAAATGGCAGAGACCAAAAGGCAAGAGCTGCGCTGCGGCAGAGGACAGTGGTGGGGGATGTGGGGGTCGAGTCACGTGTAGAGCGGCGAACCAAGTGATCAAAACAAAAACCGACAAAAAACGAATTTATCATTACAACAAGCAATAAAATTAATCAGCAATTCAAAAACTGCAAGTGGCTCGGCTCTTTTTGTTGTTATGTGTGTGTGTGTGTGGCTGTTGTTGCTTGCCGTCTGAGTTGTTGCGGTCCTAGGATCGACGCGGACAAATG
DHS_WT_A_0103	chr3R	15616471	15616719	*	DHS	WT	0103	GTATTGACAGTGAGCGCGTCTCTCACCG	ATTAAATTTACTATAATATATGATCAGAACATCTTAACTATTTCTAAAATTTAATATTTTTTATCAATAGGAAAGTATTTAAAAAACGTAGTTCTTTCCCAACGCTCTCTATTAAATCGAGAAAAAGCTTATGCTAAAAGCTTTTTCACAAACATAAAGGGCTTACTGGTGTTAAGAGTGACAAGAGTATTCACCTACATTCTACGGCATTCGTATGGTATCAGGGGATGTAGCTCAGATGGTAGAGCG	CCTAGGATCGACGCGGACAAATG	GTATTGACAGTGAGCGCGTCTCTCACCGATTAAATTTACTATAATATATGATCAGAACATCTTAACTATTTCTAAAATTTAATATTTTTTATCAATAGGAAAGTATTTAAAAAACGTAGTTCTTTCCCAACGCTCTCTATTAAATCGAGAAAAAGCTTATGCTAAAAGCTTTTTCACAAACATAAAGGGCTTACTGGTGTTAAGAGTGACAAGAGTATTCACCTACATTCTACGGCATTCGTATGGTATCAGGGGATGTAGCTCAGATGGTAGAGCGCCTAGGATCGACGCGGACAAATG
DHS_WT_A_0104	chr3R	16895500	16895748	*	DHS	WT	0104	GTATTGACAGTGAGCGCGTCTCTCACCG	ACCTTTAGCAGAGGTCTCTGCACTGCTTGTCATGTAAATAACAGCGCTACATTGGGTCGCCTAACATCAAAACATTAAACATTAAAAAGGGCGTGGATTAAACCAACTTAAAAATCGATTTAAATGGGGCTAAATGAGTATATTAGCCCTCTTTAATTGTCTATATAAACTAGATCAGCAAGTGTATAAGGTATACAAACTGTTAAATATAGTTCAATTTAGATCTAAATATACTTGCACTGCTTGCTA	CCTAGGATCGACGCGGACAAATG	GTATTGACAGTGAGCGCGTCTCTCACCGACCTTTAGCAGAGGTCTCTGCACTGCTTGTCATGTAAATAACAGCGCTACATTGGGTCGCCTAACATCAAAACATTAAACATTAAAAAGGGCGTGGATTAAACCAACTTAAAAATCGATTTAAATGGGGCTAAATGAGTATATTAGCCCTCTTTAATTGTCTATATAAACTAGATCAGCAAGTGTATAAGGTATACAAACTGTTAAATATAGTTCAATTTAGATCTAAATATACTTGCACTGCTTGCTACCTAGGATCGACGCGGACAAATG
DHS_WT_A_0105	chr3R	16933966	16934214	*	DHS	WT	0105	GTATTGACAGTGAGCGCGTCTCTCACCG	TATAAATTAATTAAATATTTACAACTTAAACCTATGCTATTAGTAATGTTCACCAACATAATATTCGTTGGTAATTTTGATAAGAAAAGTAATTAATTACAGATGTTTGAATAACTCATTTTGGCGCCCTTATTTCAAATATCCGCAGCAAGCAACAGGTTGGAATGCCGTCTGCTCGTTATAGGCCGCCTTGGAACAGCTGTTGCTGTTCAGCTTTCACTTTGGCTTCGCTTTGGCTGGCCGCTTCTC	CCTAGGATCGACGCGGACAAATG	GTATTGACAGTGAGCGCGTCTCTCACCGTATAAATTAATTAAATATTTACAACTTAAACCTATGCTATTAGTAATGTTCACCAACATAATATTCGTTGGTAATTTTGATAAGAAAAGTAATTAATTACAGATGTTTGAATAACTCATTTTGGCGCCCTTATTTCAAATATCCGCAGCAAGCAACAGGTTGGAATGCCGTCTGCTCGTTATAGGCCGCCTTGGAACAGCTGTTGCTGTTCAGCTTTCACTTTGGCTTCGCTTTGGCTGGCCGCTTCTCCCTAGGATCGACGCGGACAAATG
DHS_WT_A_0106	chr3R	17851132	17851380	*	DHS	WT	0106	GTATTGACAGTGAGCGCGTCTCTCACCG	ACTGATTTACGTCGAACGAATCTATCGCGGCTATCCAATTAACGCTCCAGTGGCCAAACTCGAATCTCACGTAATGAGGGCACCAGCAATCAGTTAAAGAATTTACACGCGCTTTTCAACACTGCCAGACATTAACCCCCTGAAGCCGCAGGTGTTAGAAAAGCATCATACATATAAACATACATATAATGTTATGGGTTGCATATCAACTTTTTATCAGAAAATGTATGTTAAAAAAGTTAAGAAACG	CCTAGGATCGACGCGGACAAATG	GTATTGACAGTGAGCGCGTCTCTCACCGACTGATTTACGTCGAACGAATCTATCGCGGCTATCCAATTAACGCTCCAGTGGCCAAACTCGAATCTCACGTAATGAGGGCACCAGCAATCAGTTAAAGAATTTACACGCGCTTTTCAACACTGCCAGACATTAACCCCCTGAAGCCGCAGGTGTTAGAAAAGCATCATACATATAAACATACATATAATGTTATGGGTTGCATATCAACTTTTTATCAGAAAATGTATGTTAAAAAAGTTAAGAAACGCCTAGGATCGACGCGGACAAATG
DHS_WT_A_0001	chr3R	21880963	21881211	*	DHS	WT	0001	GTATTGACAGTGAGCGCGTCTCTCACCG	GTGCTGCGTCAGCGCTGATGGTGCGAGACCGACTCCTGGTGAACCGCAATCGTTGGCTACTGCTCTCAACGTCGTTCGTGCCAAAGCCCGCCACATTGACGACTGAACCAAACTGAAGGCAAATTGAATGCGTGGTTTATGTGTATGCCGCCTGCAGTACACCTCACCACTGTTTTCCACTGGAAACGTAACACCCTGTGACGTCACGCACAAGCGCAGCTGTTCGCGGGCGTCCGTTCGGCAACACTG	CCTAGGATCGACGCGGACAAATG	GTATTGACAGTGAGCGCGTCTCTCACCGGTGCTGCGTCAGCGCTGATGGTGCGAGACCGACTCCTGGTGAACCGCAATCGTTGGCTACTGCTCTCAACGTCGTTCGTGCCAAAGCCCGCCACATTGACGACTGAACCAAACTGAAGGCAAATTGAATGCGTGGTTTATGTGTATGCCGCCTGCAGTACACCTCACCACTGTTTTCCACTGGAAACGTAACACCCTGTGACGTCACGCACAAGCGCAGCTGTTCGCGGGCGTCCGTTCGGCAACACTGCCTAGGATCGACGCGGACAAATG
DHS_WT_A_0002	chr3R	21929288	21929536	*	DHS	WT	0002	GTATTGACAGTGAGCGCGTCTCTCACCG	CGAAAAACTGCTTGCTAGCAGAGAAAGCTTTGTTTACCCACCAAGCTTTTGTCGAATATCTGCGTACAAGCAGGTCGCCACAAAAAAGTTCAAATCAACTGCTTGCGTACTGCTTGAGCCCGCGACTTTTAAATGCACAACTTTCGTTCAATCGTTTCTTTTATAAATAAATATATATGGTATTTTTTGGGAAATTATCATATTTATTCTAAGAGATACGAATATGAACCATTTGACATGATTTTTCTT	CCTAGGATCGACGCGGACAAATG	GTATTGACAGTGAGCGCGTCTCTCACCGCGAAAAACTGCTTGCTAGCAGAGAAAGCTTTGTTTACCCACCAAGCTTTTGTCGAATATCTGCGTACAAGCAGGTCGCCACAAAAAAGTTCAAATCAACTGCTTGCGTACTGCTTGAGCCCGCGACTTTTAAATGCACAACTTTCGTTCAATCGTTTCTTTTATAAATAAATATATATGGTATTTTTTGGGAAATTATCATATTTATTCTAAGAGATACGAATATGAACCATTTGACATGATTTTTCTTCCTAGGATCGACGCGGACAAATG
DHS_WT_A_0003	chr3R	26074389	26074637	*	DHS	WT	0003	GTATTGACAGTGAGCGCGTCTCTCACCG	AGCGCCTTAGACCGCTCGGCCACGCTGCCTGTACCCACACGTTGTCAAATGCGCAATTTCAACATAGCGAGCCTTGAAGTTGAGCGTAGTGGCATTATTGGCATAATTTTAGGGTGGATTTTCCAGCAGTGTTGCCGACACTCGTCTCAAAAAAGGTAGTTGAAAAAGTAGTGGTTGCAAATACGAAAATCAACATAGTCAATTCATGGGCGTTGCTTAAAAAGCAACTAACATCATATTGCACGAACA	CCTAGGATCGACGCGGACAAATG	GTATTGACAGTGAGCGCGTCTCTCACCGAGCGCCTTAGACCGCTCGGCCACGCTGCCTGTACCCACACGTTGTCAAATGCGCAATTTCAACATAGCGAGCCTTGAAGTTGAGCGTAGTGGCATTATTGGCATAATTTTAGGGTGGATTTTCCAGCAGTGTTGCCGACACTCGTCTCAAAAAAGGTAGTTGAAAAAGTAGTGGTTGCAAATACGAAAATCAACATAGTCAATTCATGGGCGTTGCTTAAAAAGCAACTAACATCATATTGCACGAACACCTAGGATCGACGCGGACAAATG
DHS_WT_A_0004	chr3RHet	574501	574749	*	DHS	WT	0004	GTATTGACAGTGAGCGCGTCTCTCACCG	CCACTGCTCTATAAGCATTGTTTAGTTAACCTGAATGACATAATTGTTTTTTCCTCATCGCTTGATGAACATCTAAATTCATTACAATTGGTTTTTAATAAATTGTCCGAAGCAAATTTAAAAATGCAATTAAACAAATGCGAATTCCTAAAAAAAAGAAGCCAGTTTTCTTGGTCATATTGTAACTCCGAATGGAATTAAACCAAACCTCTTAAAGTAAAATCTATAGTTTCATACCCAATTCCAAAT	CCTAGGATCGACGCGGACAAATG	GTATTGACAGTGAGCGCGTCTCTCACCGCCACTGCTCTATAAGCATTGTTTAGTTAACCTGAATGACATAATTGTTTTTTCCTCATCGCTTGATGAACATCTAAATTCATTACAATTGGTTTTTAATAAATTGTCCGAAGCAAATTTAAAAATGCAATTAAACAAATGCGAATTCCTAAAAAAAAGAAGCCAGTTTTCTTGGTCATATTGTAACTCCGAATGGAATTAAACCAAACCTCTTAAAGTAAAATCTATAGTTTCATACCCAATTCCAAATCCTAGGATCGACGCGGACAAATG
DHS_WT_A_0005	chr3RHet	1809547	1809795	*	DHS	WT	0005	GTATTGACAGTGAGCGCGTCTCTCACCG	TTAATTAAGCAAAAAACTCTTAATTTTTACCTTTAAATTCAAAAATTCAACTTATTTCACAGTGTGTAAACAGTTTCTTGACAAACTGTATATATGAATGAAACTTTCCAACAAGTCTTTTTTTAATTACAGGTAGTATAAAACGCAGACATAATCGGTCTCTTATATCATGTTTATAATATATTAACTTATATATAACTATATATATTTATATATACATATTTATATATATATATATATTTACATATA	CCTAGGATCGACGCGGACAAATG	GTATTGACAGTGAGCGCGTCTCTCACCGTTAATTAAGCAAAAAACTCTTAATTTTTACCTTTAAATTCAAAAATTCAACTTATTTCACAGTGTGTAAACAGTTTCTTGACAAACTGTATATATGAATGAAACTTTCCAACAAGTCTTTTTTTAATTACAGGTAGTATAAAACGCAGACATAATCGGTCTCTTATATCATGTTTATAATATATTAACTTATATATAACTATATATATTTATATATACATATTTATATATATATATATATTTACATATACCTAGGATCGACGCGGACAAATG
DHS_WT_A_0006	chr4	480149	480397	*	DHS	WT	0006	GTATTGACAGTGAGCGCGTCTCTCACCG	TTAGAGTGGGCGTGGCAACTGGGTCAGCGCTGCGTCTATGCCTCTAGAATCTGTACACTTCGACGTTCATACGGACGGACAGCGTCAGATCGACTCGGGTATTGATCCTGATCAAGAAACTATTTAGTATACCATTTTACTCCATGAGTAACGGGTATAAAGAAGACCGTTCGCTTTGATGTATCACTCACATGGAGCCCTCCCGTCCGTCCACAATAAAATCTTTGTGCTAGGAAGTTAACCTTATTG	CCTAGGATCGACGCGGACAAATG	GTATTGACAGTGAGCGCGTCTCTCACCGTTAGAGTGGGCGTGGCAACTGGGTCAGCGCTGCGTCTATGCCTCTAGAATCTGTACACTTCGACGTTCATACGGACGGACAGCGTCAGATCGACTCGGGTATTGATCCTGATCAAGAAACTATTTAGTATACCATTTTACTCCATGAGTAACGGGTATAAAGAAGACCGTTCGCTTTGATGTATCACTCACATGGAGCCCTCCCGTCCGTCCACAATAAAATCTTTGTGCTAGGAAGTTAACCTTATTGCCTAGGATCGACGCGGACAAATG
DHS_WT_A_0007	chr4	809049	809297	*	DHS	WT	0007	GTATTGACAGTGAGCGCGTCTCTCACCG	GCAGAAGAGATTTTATTGACCTTCCCGTCTAAGAACTGAGCTACCCCATGCTTATACTGTGTTTCCGTGTTTGACAAAAACCAAAACTGACTGTGTCCATATATATAGTGTAATTGGAATATAAACGGTTAGTAGTACTAAATTAGGAAGAATGCTTGTCCGATCCGTTCACACTGGTAACGTTAGAATACCGGAGAAAAACTATTATTACTTAAAATGCTAATTAAGTTTAAAAAACATTTTTGTATT	CCTAGGATCGACGCGGACAAATG	GTATTGACAGTGAGCGCGTCTCTCACCGGCAGAAGAGATTTTATTGACCTTCCCGTCTAAGAACTGAGCTACCCCATGCTTATACTGTGTTTCCGTGTTTGACAAAAACCAAAACTGACTGTGTCCATATATATAGTGTAATTGGAATATAAACGGTTAGTAGTACTAAATTAGGAAGAATGCTTGTCCGATCCGTTCACACTGGTAACGTTAGAATACCGGAGAAAAACTATTATTACTTAAAATGCTAATTAAGTTTAAAAAACATTTTTGTATTCCTAGGATCGACGCGGACAAATG
DHS_WT_A_0009	chr4	1083993	1084241	*	DHS	WT	0009	GTATTGACAGTGAGCGCGTCTCTCACCG	ACTTTCATCTATATGAAAAAAGGGCATAAAAATGTATAACAAATTCCATTACAGATGTGTGCAAACATGGATTGCAAGTGACAATCTCTGCAAATGCATATATGTATGTATGTATGTGTGTACTTGCGCATTCACATTAAATTTGGAATGATAACAATTGTTACATCGAATTTCTCAATACCTATACATAAAACATAATTGCTTTAGAGTTACAACTAGTTTTCTTATTTGCACATACAGTTTGTCAAG	CCTAGGATCGACGCGGACAAATG	GTATTGACAGTGAGCGCGTCTCTCACCGACTTTCATCTATATGAAAAAAGGGCATAAAAATGTATAACAAATTCCATTACAGATGTGTGCAAACATGGATTGCAAGTGACAATCTCTGCAAATGCATATATGTATGTATGTATGTGTGTACTTGCGCATTCACATTAAATTTGGAATGATAACAATTGTTACATCGAATTTCTCAATACCTATACATAAAACATAATTGCTTTAGAGTTACAACTAGTTTTCTTATTTGCACATACAGTTTGTCAAGCCTAGGATCGACGCGGACAAATG
DHS_WT_A_0010	chr4	1277833	1278081	*	DHS	WT	0010	GTATTGACAGTGAGCGCGTCTCTCACCG	CCACAATTTATTTTGCCTTTGATTACATAGAATTAATATTTTCAGTGCCTATCGGCGCTGTCATTTTATTGTACTCTGATTTTGTTGTAGTATATATAGTTACAATTTATGGCAATTTACAATTTCGGATCAGCGGCAGTTGTGGGCGCTTTAGTTAGAAAAGTAGGTTTAAGATTTAAAATTTCTAAGAACATTTTTGATTTGTTTGGCGGCGGTTAAGCTCGCCATGATTTTACGGTTTAGGATTTA	CCTAGGATCGACGCGGACAAATG	GTATTGACAGTGAGCGCGTCTCTCACCGCCACAATTTATTTTGCCTTTGATTACATAGAATTAATATTTTCAGTGCCTATCGGCGCTGTCATTTTATTGTACTCTGATTTTGTTGTAGTATATATAGTTACAATTTATGGCAATTTACAATTTCGGATCAGCGGCAGTTGTGGGCGCTTTAGTTAGAAAAGTAGGTTTAAGATTTAAAATTTCTAAGAACATTTTTGATTTGTTTGGCGGCGGTTAAGCTCGCCATGATTTTACGGTTTAGGATTTACCTAGGATCGACGCGGACAAATG
DHS_WT_A_0011	chrX	230902	231150	*	DHS	WT	0011	GTATTGACAGTGAGCGCGTCTCTCACCG	TTAAACTAACTCCTAGTGAAGACACGAAGCAACGAAGCTCCAAATGTAAAAACTTAAATACATTGTAAATTTTAACTTATGTAATTTTTATTGTATTTAACTATTTAATAAGAATAGCATTTAAGCATTGCAAGTTGTCTTTACATAACGCTTTACAAGTTTATGCCTTTTCATAAGTCAAGATTTTAAACGATTAATCGACTTGATTTCTCTTTATTATTTTACGTTTACAAAACTCTTAGCGAATAC	CCTAGGATCGACGCGGACAAATG	GTATTGACAGTGAGCGCGTCTCTCACCGTTAAACTAACTCCTAGTGAAGACACGAAGCAACGAAGCTCCAAATGTAAAAACTTAAATACATTGTAAATTTTAACTTATGTAATTTTTATTGTATTTAACTATTTAATAAGAATAGCATTTAAGCATTGCAAGTTGTCTTTACATAACGCTTTACAAGTTTATGCCTTTTCATAAGTCAAGATTTTAAACGATTAATCGACTTGATTTCTCTTTATTATTTTACGTTTACAAAACTCTTAGCGAATACCCTAGGATCGACGCGGACAAATG
DHS_WT_A_0012	chrX	1715100	1715348	*	DHS	WT	0012	GTATTGACAGTGAGCGCGTCTCTCACCG	TGTGGGGGTAATATCAATTCTGAAAGCTTTGGTGAAATCCTCAGCGCGTGTTCAACCAGTGAAGGCAACCTCTGCGGGCTTTAATGCCTCAATTGTTTTATTCATGGTATAGTCTTAACTAAGCTAAGCACAGAAAACTAGTTTAAACAACGTAAGCTTTAAATGCCCATCAAGAATGGAGCAAACCGTGAAGCGTGGTACAGAACCCTGTAAAAGCTACACCATACTTTCGTGCCACACTATGAAGCG	CCTAGGATCGACGCGGACAAATG	GTATTGACAGTGAGCGCGTCTCTCACCGTGTGGGGGTAATATCAATTCTGAAAGCTTTGGTGAAATCCTCAGCGCGTGTTCAACCAGTGAAGGCAACCTCTGCGGGCTTTAATGCCTCAATTGTTTTATTCATGGTATAGTCTTAACTAAGCTAAGCACAGAAAACTAGTTTAAACAACGTAAGCTTTAAATGCCCATCAAGAATGGAGCAAACCGTGAAGCGTGGTACAGAACCCTGTAAAAGCTACACCATACTTTCGTGCCACACTATGAAGCGCCTAGGATCGACGCGGACAAATG
DHS_WT_A_0013	chrX	3665110	3665358	*	DHS	WT	0013	GTATTGACAGTGAGCGCGTCTCTCACCG	GGCGGCTATCCTGACTTCTGGCTTCTCAGTCTTGGCTTTTGCTGGCTGGCTCTCCGTTCGAATCGACTGGACTATGACAGTCAGCCGATAAAGATGATCGGGCCTAAGAGTCGGTCAAATAATGTCGGTGGTTGGCAGGGGTGGGGTGTGTACCCTGAGTCGAGTTGAGTCACCAACTACACTACATGCCCCATGCTCTAAACATGCGCTCATCCCCAGAATCGTAATTTGTGCCTCATTTATACACAC	CCTAGGATCGACGCGGACAAATG	GTATTGACAGTGAGCGCGTCTCTCACCGGGCGGCTATCCTGACTTCTGGCTTCTCAGTCTTGGCTTTTGCTGGCTGGCTCTCCGTTCGAATCGACTGGACTATGACAGTCAGCCGATAAAGATGATCGGGCCTAAGAGTCGGTCAAATAATGTCGGTGGTTGGCAGGGGTGGGGTGTGTACCCTGAGTCGAGTTGAGTCACCAACTACACTACATGCCCCATGCTCTAAACATGCGCTCATCCCCAGAATCGTAATTTGTGCCTCATTTATACACACCCTAGGATCGACGCGGACAAATG
DHS_WT_A_0014	chrX	3756629	3756877	*	DHS	WT	0014	GTATTGACAGTGAGCGCGTCTCTCACCG	TACCAACTGGCCTAAACGTATCAAACAATTTACTATTACCGATCGATCACTGGATATTTCACTTAATTTCCATTTTCCACTCCGAACGTAATTGTTCTACAAGATACAGTTCACAGCGAACAGAAATCCCACAGTAACTTTTTCCAACGAGCCGGTAACGCCGCACAACTGCATTTCTGTTATACATGCATTGCACATAACAGCTAACATTAACAGCAATGTTTGGGACACAGTTCAGTTTCAAACCCT	CCTAGGATCGACGCGGACAAATG	GTATTGACAGTGAGCGCGTCTCTCACCGTACCAACTGGCCTAAACGTATCAAACAATTTACTATTACCGATCGATCACTGGATATTTCACTTAATTTCCATTTTCCACTCCGAACGTAATTGTTCTACAAGATACAGTTCACAGCGAACAGAAATCCCACAGTAACTTTTTCCAACGAGCCGGTAACGCCGCACAACTGCATTTCTGTTATACATGCATTGCACATAACAGCTAACATTAACAGCAATGTTTGGGACACAGTTCAGTTTCAAACCCTCCTAGGATCGACGCGGACAAATG
DHS_WT_A_0015	chrX	5487963	5488211	*	DHS	WT	0015	GTATTGACAGTGAGCGCGTCTCTCACCG	GCAGCGCTCACACGCACAGTGTGTACAGTGTACGTGTGAAGGACTTCCAGGCGAGAATGAGAGCGCACCATACGAATTGCAAGGGCGTGAGCGAGAGGGTTGGACGATAACCCCTCTGCATTGGAAGTTCGCTGGCGCGTGAGCGAGACGACTGCAGCGCTGTCGCTCGTGCCATCCCGTTTACGCTCGCAAAGATGGCGCTGCAAGTTGTTTGTGCCCGACCGCCTGTCTGTGTGGGAGCGAGCAGCG	CCTAGGATCGACGCGGACAAATG	GTATTGACAGTGAGCGCGTCTCTCACCGGCAGCGCTCACACGCACAGTGTGTACAGTGTACGTGTGAAGGACTTCCAGGCGAGAATGAGAGCGCACCATACGAATTGCAAGGGCGTGAGCGAGAGGGTTGGACGATAACCCCTCTGCATTGGAAGTTCGCTGGCGCGTGAGCGAGACGACTGCAGCGCTGTCGCTCGTGCCATCCCGTTTACGCTCGCAAAGATGGCGCTGCAAGTTGTTTGTGCCCGACCGCCTGTCTGTGTGGGAGCGAGCAGCGCCTAGGATCGACGCGGACAAATG
DHS_WT_A_0016	chrX	8010850	8011098	*	DHS	WT	0016	GTATTGACAGTGAGCGCGTCTCTCACCG	CAATGATATATTTTATGCTTTTCTGAAAAAATTATCATTAAATCAGGACAAAATCAGATGAGTTAACATGAAACAATCACTGTGATTTACATTTTAAATTTAAATTTACATTTGACATAAATGCGAAGTAAAAAGCTTTCTTATTTTTTAAGTTATCTTAAAAAGATTTTTTAAGTATATCTGGTAGATACTGTGCCTTTCATATTTACTTGGTCACACTGTCCACCACCAGTTGAGTTTGGAGCGCAC	CCTAGGATCGACGCGGACAAATG	GTATTGACAGTGAGCGCGTCTCTCACCGCAATGATATATTTTATGCTTTTCTGAAAAAATTATCATTAAATCAGGACAAAATCAGATGAGTTAACATGAAACAATCACTGTGATTTACATTTTAAATTTAAATTTACATTTGACATAAATGCGAAGTAAAAAGCTTTCTTATTTTTTAAGTTATCTTAAAAAGATTTTTTAAGTATATCTGGTAGATACTGTGCCTTTCATATTTACTTGGTCACACTGTCCACCACCAGTTGAGTTTGGAGCGCACCCTAGGATCGACGCGGACAAATG
DHS_WT_A_0017	chrX	9096146	9096394	*	DHS	WT	0017	GTATTGACAGTGAGCGCGTCTCTCACCG	TAGTTGTTAACGTTGTTGAACACTGAGAAAAACACGCAAATCATAACGAGATAAGATCTTATATATTTATTACATAAGATTATATATTATGAATTTAAAACTCAATCTCGTAAAAGTATCTAAGAGGTTTATTTTTTATCAAATTTTTTTATATTTTCCATTTGATTTTATCACTATCCCAATTTTATCTCTAAGATGGTATCTTTTCGAACTTTTCTTAGTGTAGATAAAGTATTTCAGGGTGTGCTA	CCTAGGATCGACGCGGACAAATG	GTATTGACAGTGAGCGCGTCTCTCACCGTAGTTGTTAACGTTGTTGAACACTGAGAAAAACACGCAAATCATAACGAGATAAGATCTTATATATTTATTACATAAGATTATATATTATGAATTTAAAACTCAATCTCGTAAAAGTATCTAAGAGGTTTATTTTTTATCAAATTTTTTTATATTTTCCATTTGATTTTATCACTATCCCAATTTTATCTCTAAGATGGTATCTTTTCGAACTTTTCTTAGTGTAGATAAAGTATTTCAGGGTGTGCTACCTAGGATCGACGCGGACAAATG
DHS_WT_A_0018	chrX	19067827	19068075	*	DHS	WT	0018	GTATTGACAGTGAGCGCGTCTCTCACCG	AATTCCCTCGTATTTGGATTTATAATTATGTACATACGGAGCATTGCTGACCAATTAGCAAACGAGTGGCGATGTTGTAACCACAAATTAATGGGAAACACTGGAAGCCCCAATAAAAAAAATAAGCCCTTTGCCAACTGGTTTGGCATCGGATTCTACTTCCGCGCCACCAAAATGGATTTCCTAGCCAACCATTCTCCATTCAAATCGAATTTTATTGTCTTCGGCTCCAAAGCTTCGCCTTGACCG	CCTAGGATCGACGCGGACAAATG	GTATTGACAGTGAGCGCGTCTCTCACCGAATTCCCTCGTATTTGGATTTATAATTATGTACATACGGAGCATTGCTGACCAATTAGCAAACGAGTGGCGATGTTGTAACCACAAATTAATGGGAAACACTGGAAGCCCCAATAAAAAAAATAAGCCCTTTGCCAACTGGTTTGGCATCGGATTCTACTTCCGCGCCACCAAAATGGATTTCCTAGCCAACCATTCTCCATTCAAATCGAATTTTATTGTCTTCGGCTCCAAAGCTTCGCCTTGACCGCCTAGGATCGACGCGGACAAATG
DHS_WT_A_0019	chrX	19084028	19084276	*	DHS	WT	0019	GTATTGACAGTGAGCGCGTCTCTCACCG	GATGGGCCCGCCACCGGAACTTAAGCAATCGCCAGAAAAGTCAGATAACATAGTTTTAGACGCACTGGACGCTTGGCCGAAAACCAACCTATGATTTGAATCTAGGGCGTTGCCAGAGTTTGAAAATATTAATGTCTTATTCATTTTTTTTTTTTTTTTAATAAATGCAATTCGCACTAGCTGGCAGCTTCAGCAATCGGAAACTTGCCGCCATTTTTCATTTAACGATTGCACGTGAATTCATTTGGT	CCTAGGATCGACGCGGACAAATG	GTATTGACAGTGAGCGCGTCTCTCACCGGATGGGCCCGCCACCGGAACTTAAGCAATCGCCAGAAAAGTCAGATAACATAGTTTTAGACGCACTGGACGCTTGGCCGAAAACCAACCTATGATTTGAATCTAGGGCGTTGCCAGAGTTTGAAAATATTAATGTCTTATTCATTTTTTTTTTTTTTTTAATAAATGCAATTCGCACTAGCTGGCAGCTTCAGCAATCGGAAACTTGCCGCCATTTTTCATTTAACGATTGCACGTGAATTCATTTGGTCCTAGGATCGACGCGGACAAATG
DHS_WT_A_0020	chrX	20903003	20903251	*	DHS	WT	0020	GTATTGACAGTGAGCGCGTCTCTCACCG	CACCTGTTGCGCTGCCGTTGATCGATCACTCTTATCGATATCGTTACCAATCCAGCTTATAGGCTTTAAAAAATTCTATAAGCTTGTATATCGAAAATATTAATACTACATTAATATTATTAGAAATCGCAATGCATTTTTAATCTTAGTCATAAATTAGGGTGGATATTAACATTTCCCAATGCGAAGAATGCATCTAGTAAGATGTTTCCGGTATTACAGTTTATTTCATCCTTTCAATATCTGGTC	CCTAGGATCGACGCGGACAAATG	GTATTGACAGTGAGCGCGTCTCTCACCGCACCTGTTGCGCTGCCGTTGATCGATCACTCTTATCGATATCGTTACCAATCCAGCTTATAGGCTTTAAAAAATTCTATAAGCTTGTATATCGAAAATATTAATACTACATTAATATTATTAGAAATCGCAATGCATTTTTAATCTTAGTCATAAATTAGGGTGGATATTAACATTTCCCAATGCGAAGAATGCATCTAGTAAGATGTTTCCGGTATTACAGTTTATTTCATCCTTTCAATATCTGGTCCCTAGGATCGACGCGGACAAATG
noMotifAct_WT_A_0001	chr2L	1170041	1170289	+	noMotifAct	WT	0001	GTATTGACAGTGAGCGCGTCTCTCACCG	ATTTTTAAATAGGTCGAATACAGACAATTATTGTACGATAATAATTTGTTTTCAAAATGTTCGATATCAAAAAGGTTCATGAAGGTGGTAGTGTTGGTAAAGTTATCGATGCTCCGGAAAACTATCGAGAACGGCTTGATAACATTTGCCATCTCTACGCTTAAAAGTATTGTATTATTTTGTTTACATTTAAATGGGTGGCAAAAGTTATTATTGCGACTACTGCTGTTGCTTTCTGAAAAACGATCT	CCTAGGATCGACGCGGACAAATG	GTATTGACAGTGAGCGCGTCTCTCACCGATTTTTAAATAGGTCGAATACAGACAATTATTGTACGATAATAATTTGTTTTCAAAATGTTCGATATCAAAAAGGTTCATGAAGGTGGTAGTGTTGGTAAAGTTATCGATGCTCCGGAAAACTATCGAGAACGGCTTGATAACATTTGCCATCTCTACGCTTAAAAGTATTGTATTATTTTGTTTACATTTAAATGGGTGGCAAAAGTTATTATTGCGACTACTGCTGTTGCTTTCTGAAAAACGATCTCCTAGGATCGACGCGGACAAATG
noMotifAct_WT_A_0002	chr2L	12054784	12055032	+	noMotifAct	WT	0002	GTATTGACAGTGAGCGCGTCTCTCACCG	CTTATGACGCACACCTTTTTTTGTGGCTCTTATCAATAATTTAAATGTTTGGCGCGCCTTATTGACGTTATTCTTGTGACTGGAGACAATTCGCTTAAAAAAAAAAAACACTTTAAAAAGCTGACGCAATATGTGGGCAGAATTTCAAGGTTGAATCTTTGAGGGAAAATCGAGAACTAATAAATGTATCTTAATTGGTGCTAAAGGAATGCCTGCGACAATCTATCCATTAATTAACAGCTAAATTGA	CCTAGGATCGACGCGGACAAATG	GTATTGACAGTGAGCGCGTCTCTCACCGCTTATGACGCACACCTTTTTTTGTGGCTCTTATCAATAATTTAAATGTTTGGCGCGCCTTATTGACGTTATTCTTGTGACTGGAGACAATTCGCTTAAAAAAAAAAAACACTTTAAAAAGCTGACGCAATATGTGGGCAGAATTTCAAGGTTGAATCTTTGAGGGAAAATCGAGAACTAATAAATGTATCTTAATTGGTGCTAAAGGAATGCCTGCGACAATCTATCCATTAATTAACAGCTAAATTGACCTAGGATCGACGCGGACAAATG
noMotifAct_WT_A_0003	chr2L	13015441	13015689	+	noMotifAct	WT	0003	GTATTGACAGTGAGCGCGTCTCTCACCG	TCCGTGCAGCGCTGGAGCAGGCCCGGATCCAAAAGAGTGATCTCGCAGCAGGTTTTTGATCTAAAATTCGGAAGGGATACCAAATTAGATTCAAAGATGTGTCACACTTAAGTGGAAGTGACTCACTAAACGTGTGAAGGTCACAAAATGATGAAATGATTTTAAATAACCCACCGATTTAGCTTTCGCAGTTGCTTTTCCCAGCGTTCCTTAAACTGATTATTACGATTGGCGTAGCGGGAGTTCATC	CCTAGGATCGACGCGGACAAATG	GTATTGACAGTGAGCGCGTCTCTCACCGTCCGTGCAGCGCTGGAGCAGGCCCGGATCCAAAAGAGTGATCTCGCAGCAGGTTTTTGATCTAAAATTCGGAAGGGATACCAAATTAGATTCAAAGATGTGTCACACTTAAGTGGAAGTGACTCACTAAACGTGTGAAGGTCACAAAATGATGAAATGATTTTAAATAACCCACCGATTTAGCTTTCGCAGTTGCTTTTCCCAGCGTTCCTTAAACTGATTATTACGATTGGCGTAGCGGGAGTTCATCCCTAGGATCGACGCGGACAAATG
noMotifAct_WT_A_0004	chr2L	14219614	14219862	+	noMotifAct	WT	0004	GTATTGACAGTGAGCGCGTCTCTCACCG	TGTTTCTTGTTGTTGCTCACACCGGAATAATTATGCCAAATATTCAAATAAATTATCAACTAGAACAATTGCCGGGGCGGAGAACTGGAAGCGAGGGGAGGCTGAACAACAGCTGCACAGTAGCAGCGATTTTCAGCTTTTGTTATTCACATTGTTGCACAAAAGTTTTACATGATAATAAATTTAAGTGCGAGCAAGTGAGATAGAGCTAGAAATGCGGGGCTATTCTTTCTTTCTTTCCTTCTACAG	CCTAGGATCGACGCGGACAAATG	GTATTGACAGTGAGCGCGTCTCTCACCGTGTTTCTTGTTGTTGCTCACACCGGAATAATTATGCCAAATATTCAAATAAATTATCAACTAGAACAATTGCCGGGGCGGAGAACTGGAAGCGAGGGGAGGCTGAACAACAGCTGCACAGTAGCAGCGATTTTCAGCTTTTGTTATTCACATTGTTGCACAAAAGTTTTACATGATAATAAATTTAAGTGCGAGCAAGTGAGATAGAGCTAGAAATGCGGGGCTATTCTTTCTTTCTTTCCTTCTACAGCCTAGGATCGACGCGGACAAATG
noMotifAct_WT_A_0005	chr2L	14361955	14362203	+	noMotifAct	WT	0005	GTATTGACAGTGAGCGCGTCTCTCACCG	ACTACCTATTAATTTGTACTTAAGCAACCCTTTTTTTTTAAGTGTATGATTTGGTTTTTGCACATTTGGTATCTCTTTACAAGAAAATGGTATATTGGCTGGCATCGAATACGGTCACACTTTGTTTATGCTGAAACAGGCGCGAAATTGTGTGATTATTTTAACCATTTTAAAAGCGGAAAAATGCAGGCCAAAGCAACCGACAGCAGGCAGGAACCTACCCTGAATATGGGTAAGCTGATAAGCAGT	CCTAGGATCGACGCGGACAAATG	GTATTGACAGTGAGCGCGTCTCTCACCGACTACCTATTAATTTGTACTTAAGCAACCCTTTTTTTTTAAGTGTATGATTTGGTTTTTGCACATTTGGTATCTCTTTACAAGAAAATGGTATATTGGCTGGCATCGAATACGGTCACACTTTGTTTATGCTGAAACAGGCGCGAAATTGTGTGATTATTTTAACCATTTTAAAAGCGGAAAAATGCAGGCCAAAGCAACCGACAGCAGGCAGGAACCTACCCTGAATATGGGTAAGCTGATAAGCAGTCCTAGGATCGACGCGGACAAATG
noMotifAct_WT_A_0006	chr2L	15465337	15465585	+	noMotifAct	WT	0006	GTATTGACAGTGAGCGCGTCTCTCACCG	ACTTCGATTAATGTGCAAAATAATGCATGGTATTGCTCAGATATTTTTTAATTACCTAATACATTTTTTTCCCAGTGAACAGCTTCCTTATCAACCGATCGCATTGAGTTTACGCATTCGACAAGAACCCTCTGGACTTTTCTGGGTGTGTGGGAAATCATTTGTGAGTCCAAGGGGGGTCTCCCAGATTAATCAGCAATGATGAGTAATGGTCAAATGTGAGGATCACACGCACACAGCTCCCAGCCC	CCTAGGATCGACGCGGACAAATG	GTATTGACAGTGAGCGCGTCTCTCACCGACTTCGATTAATGTGCAAAATAATGCATGGTATTGCTCAGATATTTTTTAATTACCTAATACATTTTTTTCCCAGTGAACAGCTTCCTTATCAACCGATCGCATTGAGTTTACGCATTCGACAAGAACCCTCTGGACTTTTCTGGGTGTGTGGGAAATCATTTGTGAGTCCAAGGGGGGTCTCCCAGATTAATCAGCAATGATGAGTAATGGTCAAATGTGAGGATCACACGCACACAGCTCCCAGCCCCCTAGGATCGACGCGGACAAATG
noMotifAct_WT_A_0007	chr2L	1710324	1710572	+	noMotifAct	WT	0007	GTATTGACAGTGAGCGCGTCTCTCACCG	GTGTGTGCGTACAATGGGCTTAAGTAAATACAAATATTATTTCCTCTTCTACTCGTCCGAACTTATCGGGCCTATCGTTCTTCGATAACACTTGCCGAGCCTATCTGACGCTTGAGCCAGTGTGACCATGGAGCCGGCAACAGTGTGGCTGCACGCCATCAGCTGGTGATATAACCTGAATTGGAGAATTAAAAACAGCAAAATGCTACGCAGGGTAAATAGCTGAAAATATCTATTAAATTATCTATT	CCTAGGATCGACGCGGACAAATG	GTATTGACAGTGAGCGCGTCTCTCACCGGTGTGTGCGTACAATGGGCTTAAGTAAATACAAATATTATTTCCTCTTCTACTCGTCCGAACTTATCGGGCCTATCGTTCTTCGATAACACTTGCCGAGCCTATCTGACGCTTGAGCCAGTGTGACCATGGAGCCGGCAACAGTGTGGCTGCACGCCATCAGCTGGTGATATAACCTGAATTGGAGAATTAAAAACAGCAAAATGCTACGCAGGGTAAATAGCTGAAAATATCTATTAAATTATCTATTCCTAGGATCGACGCGGACAAATG
noMotifAct_WT_A_0008	chr2L	18443143	18443391	+	noMotifAct	WT	0008	GTATTGACAGTGAGCGCGTCTCTCACCG	CCATAATTACCTTATTTATCAATTTCAAAATCCGCCCAGCGAAATCCGCGTGTGTTCACGTTTCGGGAAACGAAAAGAAAGAAAATAGTGTGGACGCACCCGGCGAAACTCGGATAAACGGCCTAAAAAATACCTAGCCAGAGCGACTAGCGTGTTTGGCAACCAGGGCTGACATTTTTACCCGCTAAAACTGGTTTGGTATTCCAAGTTCTTTGCTTTCCTTTTTAATCTATCAGACTCTTTTAATAT	CCTAGGATCGACGCGGACAAATG	GTATTGACAGTGAGCGCGTCTCTCACCGCCATAATTACCTTATTTATCAATTTCAAAATCCGCCCAGCGAAATCCGCGTGTGTTCACGTTTCGGGAAACGAAAAGAAAGAAAATAGTGTGGACGCACCCGGCGAAACTCGGATAAACGGCCTAAAAAATACCTAGCCAGAGCGACTAGCGTGTTTGGCAACCAGGGCTGACATTTTTACCCGCTAAAACTGGTTTGGTATTCCAAGTTCTTTGCTTTCCTTTTTAATCTATCAGACTCTTTTAATATCCTAGGATCGACGCGGACAAATG
noMotifAct_WT_A_0009	chr2L	19053972	19054220	+	noMotifAct	WT	0009	GTATTGACAGTGAGCGCGTCTCTCACCG	GTAATTTATGATATGTAAATTATAGATGGAAAAGATGCAAATATTATTTCAATTACTTTAAACACGACCTTCCACAAAAAGCACACTTTTTCTGACGAAGGTTTTGGTCGGCAGTATTAACGGTCACACTGGCGCAAACAACACAAACAGCAGCCACGGTCACACAAATCAAAGTGGAAAAAATTTTTAGACAAAAAGGTGCACACAATGCAAATTAATTAAAGGCCGTGCGTATTAAATGCCCTAATA	CCTAGGATCGACGCGGACAAATG	GTATTGACAGTGAGCGCGTCTCTCACCGGTAATTTATGATATGTAAATTATAGATGGAAAAGATGCAAATATTATTTCAATTACTTTAAACACGACCTTCCACAAAAAGCACACTTTTTCTGACGAAGGTTTTGGTCGGCAGTATTAACGGTCACACTGGCGCAAACAACACAAACAGCAGCCACGGTCACACAAATCAAAGTGGAAAAAATTTTTAGACAAAAAGGTGCACACAATGCAAATTAATTAAAGGCCGTGCGTATTAAATGCCCTAATACCTAGGATCGACGCGGACAAATG
noMotifAct_WT_A_0010	chr2L	19114206	19114454	+	noMotifAct	WT	0010	GTATTGACAGTGAGCGCGTCTCTCACCG	TGCCGAGGCTTTAGTTTTTTAAGCATTACAAATATCGTCGACTTTATTTTAAAATTTAAAACCAAAATTTTCGCGGCTTAGTGTGACTGCATTTGGTTATGAATCGATACACTTCTTCATCGCCCTTCGATAAGTTCGCCAAGGTCTATCGTCAGTGTCGCATCCGCAGGCAAACAGCTGTTTCTCCCAATTGGACCACCTGATATCGGTTAAATAACAAAGTATAAACAAAACAAAAATATCTGTTTC	CCTAGGATCGACGCGGACAAATG	GTATTGACAGTGAGCGCGTCTCTCACCGTGCCGAGGCTTTAGTTTTTTAAGCATTACAAATATCGTCGACTTTATTTTAAAATTTAAAACCAAAATTTTCGCGGCTTAGTGTGACTGCATTTGGTTATGAATCGATACACTTCTTCATCGCCCTTCGATAAGTTCGCCAAGGTCTATCGTCAGTGTCGCATCCGCAGGCAAACAGCTGTTTCTCCCAATTGGACCACCTGATATCGGTTAAATAACAAAGTATAAACAAAACAAAAATATCTGTTTCCCTAGGATCGACGCGGACAAATG
noMotifAct_WT_A_0011	chr2L	19444900	19445148	+	noMotifAct	WT	0011	GTATTGACAGTGAGCGCGTCTCTCACCG	TGCCTTATATTTATAACTTCAATAAATATGTTTTTCCTAAAACACAACACAGAATATTTTAGGCCAGTCACAACCAGATCTGCATCACCCTTCAGCAACCCTTTTGCCTTGAGCATCACTGTTTTTATTAGTGTGACCACCCTTGCCGGCAAATAATACCAAGCAATGCCAAAATTCTAGCGCCCATTTTTGCGAGGTTAAAATAAATTTCGCAAGCCGGCTGCAATCGCAAAGTACAGTGCGACTTAT	CCTAGGATCGACGCGGACAAATG	GTATTGACAGTGAGCGCGTCTCTCACCGTGCCTTATATTTATAACTTCAATAAATATGTTTTTCCTAAAACACAACACAGAATATTTTAGGCCAGTCACAACCAGATCTGCATCACCCTTCAGCAACCCTTTTGCCTTGAGCATCACTGTTTTTATTAGTGTGACCACCCTTGCCGGCAAATAATACCAAGCAATGCCAAAATTCTAGCGCCCATTTTTGCGAGGTTAAAATAAATTTCGCAAGCCGGCTGCAATCGCAAAGTACAGTGCGACTTATCCTAGGATCGACGCGGACAAATG
noMotifAct_WT_A_0012	chr2L	20175937	20176185	+	noMotifAct	WT	0012	GTATTGACAGTGAGCGCGTCTCTCACCG	TCGTTACCTCTTTTGCCAAGGCAAGCGATGTTGCAGGAGATTCCAGAAGCTTGTTTACATTTCGACTCTGGTGCTGAACAACACTACCAGCGGTTTCTTTTCCAACACTGGTATGTCCCATAGTCGATAGTCACCTTGGTGCTGTTAACATTGGCGTCGGTGCTGTTAGCGCATATGTTAACATTGCCGTGGTTTCCGTTGCTGTTGTTCTCGATGACGTCATTGATCTGGCGAACATGAGCAGACTTG	CCTAGGATCGACGCGGACAAATG	GTATTGACAGTGAGCGCGTCTCTCACCGTCGTTACCTCTTTTGCCAAGGCAAGCGATGTTGCAGGAGATTCCAGAAGCTTGTTTACATTTCGACTCTGGTGCTGAACAACACTACCAGCGGTTTCTTTTCCAACACTGGTATGTCCCATAGTCGATAGTCACCTTGGTGCTGTTAACATTGGCGTCGGTGCTGTTAGCGCATATGTTAACATTGCCGTGGTTTCCGTTGCTGTTGTTCTCGATGACGTCATTGATCTGGCGAACATGAGCAGACTTGCCTAGGATCGACGCGGACAAATG
noMotifAct_WT_A_0013	chr2L	2874295	2874543	+	noMotifAct	WT	0013	GTATTGACAGTGAGCGCGTCTCTCACCG	TTCGCAGTTATTGTGAAATCGAATCGAATGCGCTGTCTTTCGATCTCTGGTGCTTCGATTTTGCTATTTCCGATTCGGCCAGTGAAGGCGCTTCGCGGACTTTACGTTGGCAGCTTTCGGAAAGCTCTAAAAATAATGCAAATAATTAAGCACTTAATTCGATTGCTGATTTTTACGAAATGAAAAAGTGAGTGACCGTATGCGCGAACGTTGGAAAATACCATGAATAGCGGTATATTCAATGGAAGA	CCTAGGATCGACGCGGACAAATG	GTATTGACAGTGAGCGCGTCTCTCACCGTTCGCAGTTATTGTGAAATCGAATCGAATGCGCTGTCTTTCGATCTCTGGTGCTTCGATTTTGCTATTTCCGATTCGGCCAGTGAAGGCGCTTCGCGGACTTTACGTTGGCAGCTTTCGGAAAGCTCTAAAAATAATGCAAATAATTAAGCACTTAATTCGATTGCTGATTTTTACGAAATGAAAAAGTGAGTGACCGTATGCGCGAACGTTGGAAAATACCATGAATAGCGGTATATTCAATGGAAGACCTAGGATCGACGCGGACAAATG
noMotifAct_WT_A_0014	chr2L	5949364	5949612	+	noMotifAct	WT	0014	GTATTGACAGTGAGCGCGTCTCTCACCG	CAACAAATACCGTAGTCAAAATAAATAACCGATATCGTAGAGAAGTAAACACATCGGCTCATCGCTAGATCCAAGTGTCTGGCGTTCGCTGTTACTGTCAAATTGACAAGAAGAAGAGGCATAACAAAAGTATTTTTGCATTTTGCAAGTGGAATATTCCTACGCCCTAATTGATTGAACAAATCTAAAGACGACGGATAATGCAGACGACCAACTGGATACATGATTGAATCCAGCCGAACCACAATG	CCTAGGATCGACGCGGACAAATG	GTATTGACAGTGAGCGCGTCTCTCACCGCAACAAATACCGTAGTCAAAATAAATAACCGATATCGTAGAGAAGTAAACACATCGGCTCATCGCTAGATCCAAGTGTCTGGCGTTCGCTGTTACTGTCAAATTGACAAGAAGAAGAGGCATAACAAAAGTATTTTTGCATTTTGCAAGTGGAATATTCCTACGCCCTAATTGATTGAACAAATCTAAAGACGACGGATAATGCAGACGACCAACTGGATACATGATTGAATCCAGCCGAACCACAATGCCTAGGATCGACGCGGACAAATG
noMotifAct_WT_A_0015	chr2L	6498503	6498751	+	noMotifAct	WT	0015	GTATTGACAGTGAGCGCGTCTCTCACCG	AATTGGTTCGAGTCTGTGCTACATGGCCAGCCAGGTTTCACACCAAATGTAGTGACTAGTACACTGTGACTTCATGGAATATTTAGGATATAGTTGTTATACGCGACTTCACTGCTCGCCGCGGCATCTTTCCACCTGCCCGCAACGGTCACTTTGTTGTTGTCAATCGTTTCGTTCGCATCGCGTCGCGGAAAATCGAGATATAAATACGGAAAACAAAGATATAACTCCGACGCGGCGACTTCCGCA	CCTAGGATCGACGCGGACAAATG	GTATTGACAGTGAGCGCGTCTCTCACCGAATTGGTTCGAGTCTGTGCTACATGGCCAGCCAGGTTTCACACCAAATGTAGTGACTAGTACACTGTGACTTCATGGAATATTTAGGATATAGTTGTTATACGCGACTTCACTGCTCGCCGCGGCATCTTTCCACCTGCCCGCAACGGTCACTTTGTTGTTGTCAATCGTTTCGTTCGCATCGCGTCGCGGAAAATCGAGATATAAATACGGAAAACAAAGATATAACTCCGACGCGGCGACTTCCGCACCTAGGATCGACGCGGACAAATG
noMotifAct_WT_A_0016	chr2L	6667936	6668184	+	noMotifAct	WT	0016	GTATTGACAGTGAGCGCGTCTCTCACCG	CTGCCGGCGAGCGTTTAGTTTGAGTTTGGCACGCATTCCGCCTTTCAGTGGAAGAATTTTCCATCAGCCTTATCTCTCCCACTCAGCTGGGCGTTCTGATATGGGTGTGTAAACAGTGTGAGCGCGATTGTGTGTGCCGCTAGTGATGCGCGGTGGTCGATAAGACGTCCATAGAGATGGCTGTTTAATGTTTAAATAAGTATAGTTATATTTATATTTTATGCAGTATCTGTTTGCCTAATTATTGTG	CCTAGGATCGACGCGGACAAATG	GTATTGACAGTGAGCGCGTCTCTCACCGCTGCCGGCGAGCGTTTAGTTTGAGTTTGGCACGCATTCCGCCTTTCAGTGGAAGAATTTTCCATCAGCCTTATCTCTCCCACTCAGCTGGGCGTTCTGATATGGGTGTGTAAACAGTGTGAGCGCGATTGTGTGTGCCGCTAGTGATGCGCGGTGGTCGATAAGACGTCCATAGAGATGGCTGTTTAATGTTTAAATAAGTATAGTTATATTTATATTTTATGCAGTATCTGTTTGCCTAATTATTGTGCCTAGGATCGACGCGGACAAATG
noMotifAct_WT_A_0017	chr2L	6673803	6674051	+	noMotifAct	WT	0017	GTATTGACAGTGAGCGCGTCTCTCACCG	CCCGCTGCAAATACTCAAGCCAGTTTATGAATAGCTATTAATAGAAATTTGAATTTCAAATAAGCTTAAGTTGTGTCGGGGATAGTCTGGCCACGCTGACAACTATTATAGAACTCAGTGTTGGTAAGTGTCGGCTAAACAAAACAGCTGATCTGAAATAAATTCTCATGGTGCGTTGATGTAACAGCAGCCGGCGAAAGAAACTTGTGCATTTAATGAGAAATAAATATAAATAGCCAAAGTAACCGC	CCTAGGATCGACGCGGACAAATG	GTATTGACAGTGAGCGCGTCTCTCACCGCCCGCTGCAAATACTCAAGCCAGTTTATGAATAGCTATTAATAGAAATTTGAATTTCAAATAAGCTTAAGTTGTGTCGGGGATAGTCTGGCCACGCTGACAACTATTATAGAACTCAGTGTTGGTAAGTGTCGGCTAAACAAAACAGCTGATCTGAAATAAATTCTCATGGTGCGTTGATGTAACAGCAGCCGGCGAAAGAAACTTGTGCATTTAATGAGAAATAAATATAAATAGCCAAAGTAACCGCCCTAGGATCGACGCGGACAAATG
noMotifAct_WT_A_0018	chr2L	7204189	7204437	+	noMotifAct	WT	0018	GTATTGACAGTGAGCGCGTCTCTCACCG	TGGACACTGTATCACCAACTTTTCGTTGCACTGCACTTTTTTCGCCCGCGACAGCGGTAGAGATGCAAAATAACAATTTGGCATCGACTACCGATGATTCTTGGCGATAGTTGTCGATTCGATTTTTGCTATCGAAGTTAATCGATTCATCGGCGGATATCTACACTCTACAAAATCTCCAGTCACTTATGTTAGCCAATACAACAACCAAATCCGCGCGGTATTCAAAACAAATTTTCAAATATATAA	CCTAGGATCGACGCGGACAAATG	GTATTGACAGTGAGCGCGTCTCTCACCGTGGACACTGTATCACCAACTTTTCGTTGCACTGCACTTTTTTCGCCCGCGACAGCGGTAGAGATGCAAAATAACAATTTGGCATCGACTACCGATGATTCTTGGCGATAGTTGTCGATTCGATTTTTGCTATCGAAGTTAATCGATTCATCGGCGGATATCTACACTCTACAAAATCTCCAGTCACTTATGTTAGCCAATACAACAACCAAATCCGCGCGGTATTCAAAACAAATTTTCAAATATATAACCTAGGATCGACGCGGACAAATG
noMotifAct_WT_A_0019	chr2L	8887158	8887406	+	noMotifAct	WT	0019	GTATTGACAGTGAGCGCGTCTCTCACCG	GAGATGGGGATGAAGAGATGCACTGACTCAGCTGCGAGTTCTCTGCGATCATGAGAAAGACGAGATTAGCGCAACGAATTATGAAATTGAAATTACTCTAAAAAGTGTTTGGCGATCGAATGCGATACGAGTTCGAATCCGAAGACCAAGACTCAGCATATTTTAGTAATACAAGCTAGTCATCGTGGATCAAATACGCTGTGCCGACGCCAGATATTTGGGTTTACATGTATATACATATATATACCT	CCTAGGATCGACGCGGACAAATG	GTATTGACAGTGAGCGCGTCTCTCACCGGAGATGGGGATGAAGAGATGCACTGACTCAGCTGCGAGTTCTCTGCGATCATGAGAAAGACGAGATTAGCGCAACGAATTATGAAATTGAAATTACTCTAAAAAGTGTTTGGCGATCGAATGCGATACGAGTTCGAATCCGAAGACCAAGACTCAGCATATTTTAGTAATACAAGCTAGTCATCGTGGATCAAATACGCTGTGCCGACGCCAGATATTTGGGTTTACATGTATATACATATATATACCTCCTAGGATCGACGCGGACAAATG
noMotifAct_WT_A_0020	chr2L	9800143	9800391	+	noMotifAct	WT	0020	GTATTGACAGTGAGCGCGTCTCTCACCG	AGAGTGCCCGATCTTCAAGCATATAAATATTAGATTAATTCATTGTTTGTTGGTGGGGATGGTGGGTGCATTCCAAGTGGACAGTGGTTATCTGTTATCTGTTGTAAGCAAACGAATTCGCGACCCATTTCAACAAACGAACACAATAAGCGGCGGATATCAGCGAAATGATATTTTTGCAATACCAGTTGTGCAATCGAGCGATCAGTATATGAATAGTATATGTACATAAAAGGCATTAATCAATTT	CCTAGGATCGACGCGGACAAATG	GTATTGACAGTGAGCGCGTCTCTCACCGAGAGTGCCCGATCTTCAAGCATATAAATATTAGATTAATTCATTGTTTGTTGGTGGGGATGGTGGGTGCATTCCAAGTGGACAGTGGTTATCTGTTATCTGTTGTAAGCAAACGAATTCGCGACCCATTTCAACAAACGAACACAATAAGCGGCGGATATCAGCGAAATGATATTTTTGCAATACCAGTTGTGCAATCGAGCGATCAGTATATGAATAGTATATGTACATAAAAGGCATTAATCAATTTCCTAGGATCGACGCGGACAAATG
noMotifAct_WT_A_0021	chr2R	11458789	11459037	+	noMotifAct	WT	0021	GTATTGACAGTGAGCGCGTCTCTCACCG	TTTTATCGTACTTCTGCATTTTGCTGTGTTTTGGTGTGTATTATTTTGCGTTCAGATGGAAAACTCCGGGGATTATTGTTTTTGCAGTTTGTTTTTGCTGGCCAGGGATTCGTGCGCCTAACAGCACACTGTTATTCGCTTACAGCACGCGGTGACTAACCAACATCGCAGCTGACAGTCTGCTGTCACCAAAAATACTCAAAATTAACAGATATCATTTTAAAAATGTTGATAAAACTTTTGTTATAA	CCTAGGATCGACGCGGACAAATG	GTATTGACAGTGAGCGCGTCTCTCACCGTTTTATCGTACTTCTGCATTTTGCTGTGTTTTGGTGTGTATTATTTTGCGTTCAGATGGAAAACTCCGGGGATTATTGTTTTTGCAGTTTGTTTTTGCTGGCCAGGGATTCGTGCGCCTAACAGCACACTGTTATTCGCTTACAGCACGCGGTGACTAACCAACATCGCAGCTGACAGTCTGCTGTCACCAAAAATACTCAAAATTAACAGATATCATTTTAAAAATGTTGATAAAACTTTTGTTATAACCTAGGATCGACGCGGACAAATG
noMotifAct_WT_A_0022	chr2R	13559998	13560246	+	noMotifAct	WT	0022	GTATTGACAGTGAGCGCGTCTCTCACCG	CAGAGCGGCAAATCGCATGGTTGCTGTCCTTAGGCTGTTCATTTTGTTATATAACCGCGACCTGGGCTTTTTACTTTAATTAAACACTGAAATGTGCAACACGCCAAAAGTGTAGTGCCTGGTGTGACCGTTGAATCTTATTCAGAAAATCACGAGGCTGATGTATTGTAGAGCCATATCAGAAGTTATCGATCATTTTTCGGCGCGAAAGGCTTTATCGTAAACTATTCAAATTTTGAAATTAGCCTT	CCTAGGATCGACGCGGACAAATG	GTATTGACAGTGAGCGCGTCTCTCACCGCAGAGCGGCAAATCGCATGGTTGCTGTCCTTAGGCTGTTCATTTTGTTATATAACCGCGACCTGGGCTTTTTACTTTAATTAAACACTGAAATGTGCAACACGCCAAAAGTGTAGTGCCTGGTGTGACCGTTGAATCTTATTCAGAAAATCACGAGGCTGATGTATTGTAGAGCCATATCAGAAGTTATCGATCATTTTTCGGCGCGAAAGGCTTTATCGTAAACTATTCAAATTTTGAAATTAGCCTTCCTAGGATCGACGCGGACAAATG
noMotifAct_WT_A_0023	chr2R	15390409	15390657	+	noMotifAct	WT	0023	GTATTGACAGTGAGCGCGTCTCTCACCG	TAAATAAAACGTATCAAAGAACGTTTAAGAAAGGCAAACTGTTAATTGATGATTTTGAATTTGAAAAGGCGCCAACGAACTAATACCATTTCCAGCACTGACAAGAGTGCCACTGTTCTTTTATCAGGTGGCAACGCCCGTGCCAGACAACTAGGCTGCTAATTTCTAGTCAACGGCGAGGCTAAAATTAACAATTGGCTGTCAAAAGCAAGAAAAGAAAAACTCGGGAAATTGTTAATTAAAATCGTG	CCTAGGATCGACGCGGACAAATG	GTATTGACAGTGAGCGCGTCTCTCACCGTAAATAAAACGTATCAAAGAACGTTTAAGAAAGGCAAACTGTTAATTGATGATTTTGAATTTGAAAAGGCGCCAACGAACTAATACCATTTCCAGCACTGACAAGAGTGCCACTGTTCTTTTATCAGGTGGCAACGCCCGTGCCAGACAACTAGGCTGCTAATTTCTAGTCAACGGCGAGGCTAAAATTAACAATTGGCTGTCAAAAGCAAGAAAAGAAAAACTCGGGAAATTGTTAATTAAAATCGTGCCTAGGATCGACGCGGACAAATG
noMotifAct_WT_A_0024	chr2R	1589436	1589684	+	noMotifAct	WT	0024	GTATTGACAGTGAGCGCGTCTCTCACCG	ATTAATAAGCATTGAAACGAACTGACGGACTGTCTTGTCAAAGCATATAGATAGTTTTCAAGCACCCCTGTGTTACATTTTCACAGTTTCACTTTTAACAGAATCTTATCGCCGTTACCTTAACACTTGTCCTAAAAATACCATGCACTATTTAATCTTAAAATGCGAAGCGGTCGGCGAAATGGCGTTTTTAATGTCCAGGTCATGGCAACACAACCGCTGTTCACCGATCAGTTTTTATTGGTTTTC	CCTAGGATCGACGCGGACAAATG	GTATTGACAGTGAGCGCGTCTCTCACCGATTAATAAGCATTGAAACGAACTGACGGACTGTCTTGTCAAAGCATATAGATAGTTTTCAAGCACCCCTGTGTTACATTTTCACAGTTTCACTTTTAACAGAATCTTATCGCCGTTACCTTAACACTTGTCCTAAAAATACCATGCACTATTTAATCTTAAAATGCGAAGCGGTCGGCGAAATGGCGTTTTTAATGTCCAGGTCATGGCAACACAACCGCTGTTCACCGATCAGTTTTTATTGGTTTTCCCTAGGATCGACGCGGACAAATG
noMotifAct_WT_A_0025	chr2R	16505974	16506222	+	noMotifAct	WT	0025	GTATTGACAGTGAGCGCGTCTCTCACCG	TATCATTTCAGCTTAGCATTTTTAATAGTTTTAATTTATATAAATATTTATATAGAAAGGTTTTACAATTTTTTGTTCGTAATCTGCTGCGATAGATCGATAGGTGTTCAACGTTTGAACTTGAACATCGTGGTATTTTCAGGCTCTTCACCTGCGGTCTCACTGGCTGCAACAATTATCGAAGAAACGATAGGTTGAAATTAATAACAAAAGAGTGCAAAAGGGAAAACGCAAAAAGTTATGGGGAAC	CCTAGGATCGACGCGGACAAATG	GTATTGACAGTGAGCGCGTCTCTCACCGTATCATTTCAGCTTAGCATTTTTAATAGTTTTAATTTATATAAATATTTATATAGAAAGGTTTTACAATTTTTTGTTCGTAATCTGCTGCGATAGATCGATAGGTGTTCAACGTTTGAACTTGAACATCGTGGTATTTTCAGGCTCTTCACCTGCGGTCTCACTGGCTGCAACAATTATCGAAGAAACGATAGGTTGAAATTAATAACAAAAGAGTGCAAAAGGGAAAACGCAAAAAGTTATGGGGAACCCTAGGATCGACGCGGACAAATG
noMotifAct_WT_A_0026	chr2R	17273601	17273849	+	noMotifAct	WT	0026	GTATTGACAGTGAGCGCGTCTCTCACCG	GTGGTCTTGCCACTGTCAACATGTCCCAGCAAGCCAATATTAAAGTTGATCGGCATTGTACGCCGAGGAAAAATGAGGTAAAAAATAGACTGCACTAAACCAAACAATAGAAATCCAATTGAGATGGAAGTCTTTCGATTTTCTAATAACCGATAACAGTGGTGTTAGTTAACAGAGAAGTGTAACATGCTGCTATTGACCGATATCTGTGTTTAGTGAGATGATCGCAAGTGATCTAAAACTTGCTAT	CCTAGGATCGACGCGGACAAATG	GTATTGACAGTGAGCGCGTCTCTCACCGGTGGTCTTGCCACTGTCAACATGTCCCAGCAAGCCAATATTAAAGTTGATCGGCATTGTACGCCGAGGAAAAATGAGGTAAAAAATAGACTGCACTAAACCAAACAATAGAAATCCAATTGAGATGGAAGTCTTTCGATTTTCTAATAACCGATAACAGTGGTGTTAGTTAACAGAGAAGTGTAACATGCTGCTATTGACCGATATCTGTGTTTAGTGAGATGATCGCAAGTGATCTAAAACTTGCTATCCTAGGATCGACGCGGACAAATG
noMotifAct_WT_A_0027	chr2R	17967522	17967770	+	noMotifAct	WT	0027	GTATTGACAGTGAGCGCGTCTCTCACCG	TGGTCAATACACTTGACTTTGATGTTTTAGTACACAATTTAAATTCAAATCTTTAGTTCGGCGCGCAGATCTCTGTCAACAGCTCGATAATTATCGAGGCCATATAGAATGCTGTCGTTTTCCGGCTTACCAAATACGGTCATACCACCCAAAGCTCTCCAGAATTTTGCAATAAAATCGCAAACAAAGGTATTAGGAGTATTAAGAGGCGTAAAAAATTCATTTGAGGAGCCAATAGTTTCGTGAAAT	CCTAGGATCGACGCGGACAAATG	GTATTGACAGTGAGCGCGTCTCTCACCGTGGTCAATACACTTGACTTTGATGTTTTAGTACACAATTTAAATTCAAATCTTTAGTTCGGCGCGCAGATCTCTGTCAACAGCTCGATAATTATCGAGGCCATATAGAATGCTGTCGTTTTCCGGCTTACCAAATACGGTCATACCACCCAAAGCTCTCCAGAATTTTGCAATAAAATCGCAAACAAAGGTATTAGGAGTATTAAGAGGCGTAAAAAATTCATTTGAGGAGCCAATAGTTTCGTGAAATCCTAGGATCGACGCGGACAAATG
noMotifAct_WT_A_0028	chr2R	18196758	18197006	+	noMotifAct	WT	0028	GTATTGACAGTGAGCGCGTCTCTCACCG	TGCTAATTATAGATAGGGTCCAACCCAAAAAAAAAAAACACGAAACACAGTCATGTGCACTTGAGCCCCGGGATTTGTGCCTCTCATTTGCGTTTGACAAAATTGCGGAACACTTCTCTTTCCATTTTCTAGAATGCACTCCAAGTTTCAATCTATGCGAGGGGTTTCCCAATGATATTGTTTTGATTGCGCCCCGATAACAGCTTGTTTCGCCTTATCGAAACACATTTGTTGCTCATCCCCCTTGGA	CCTAGGATCGACGCGGACAAATG	GTATTGACAGTGAGCGCGTCTCTCACCGTGCTAATTATAGATAGGGTCCAACCCAAAAAAAAAAAACACGAAACACAGTCATGTGCACTTGAGCCCCGGGATTTGTGCCTCTCATTTGCGTTTGACAAAATTGCGGAACACTTCTCTTTCCATTTTCTAGAATGCACTCCAAGTTTCAATCTATGCGAGGGGTTTCCCAATGATATTGTTTTGATTGCGCCCCGATAACAGCTTGTTTCGCCTTATCGAAACACATTTGTTGCTCATCCCCCTTGGACCTAGGATCGACGCGGACAAATG
noMotifAct_WT_A_0029	chr2R	18686409	18686657	+	noMotifAct	WT	0029	GTATTGACAGTGAGCGCGTCTCTCACCG	TTTTAAAAAATAAGCATAGAAATTATCTCTTATAACTAAAGTCATGTCCACTTTGCTTTGAGTATTAATTTAATTTGAGAAATTATATTGCGTCGCGTAAGCTGCCACCACTGAGGGTGACCGTACTTGCGACCGGTGTGCCCGCACCGCGCAATCACCAGCACTTCGGCCGTTTCCCAGCACTGCCTCACCGAACGTCTGGCCAGCGACCATCTTGTGAAAAGTACTACGAGTGTGGAGAGGAGTTGG	CCTAGGATCGACGCGGACAAATG	GTATTGACAGTGAGCGCGTCTCTCACCGTTTTAAAAAATAAGCATAGAAATTATCTCTTATAACTAAAGTCATGTCCACTTTGCTTTGAGTATTAATTTAATTTGAGAAATTATATTGCGTCGCGTAAGCTGCCACCACTGAGGGTGACCGTACTTGCGACCGGTGTGCCCGCACCGCGCAATCACCAGCACTTCGGCCGTTTCCCAGCACTGCCTCACCGAACGTCTGGCCAGCGACCATCTTGTGAAAAGTACTACGAGTGTGGAGAGGAGTTGGCCTAGGATCGACGCGGACAAATG
noMotifAct_WT_A_0030	chr2R	18936012	18936260	+	noMotifAct	WT	0030	GTATTGACAGTGAGCGCGTCTCTCACCG	GACATACTTAGAGCGTAACGTCATTCCGCCGACAGACGGACGGACGGACGGACGGACTTTATGTATCTGCGAGATACGCGCACACTGCATCCTCTAGATACTCGCTGTTCATGGGAAGAAGCGAACAGATACAGATACAGATACAGATACATATATACATATACAGATACAGATACAGATACGCGGGCCCGCGATGGAGCAACACATCCACATCCGGTTGATTTATGTTCGAAAACATAAAAACTGTTT	CCTAGGATCGACGCGGACAAATG	GTATTGACAGTGAGCGCGTCTCTCACCGGACATACTTAGAGCGTAACGTCATTCCGCCGACAGACGGACGGACGGACGGACGGACTTTATGTATCTGCGAGATACGCGCACACTGCATCCTCTAGATACTCGCTGTTCATGGGAAGAAGCGAACAGATACAGATACAGATACAGATACATATATACATATACAGATACAGATACAGATACGCGGGCCCGCGATGGAGCAACACATCCACATCCGGTTGATTTATGTTCGAAAACATAAAAACTGTTTCCTAGGATCGACGCGGACAAATG
noMotifAct_WT_A_0031	chr2R	19411197	19411445	+	noMotifAct	WT	0031	GTATTGACAGTGAGCGCGTCTCTCACCG	CGCAAGGAAATAACTTTGTTTCACAAGTAAATATATTCGTAAAAAATATATTTATGTGTTAGTTTGATTGGTTAGCAAGGATTCCAATCAGGAATATGACTACTAGAAAAATCACGACCCCGATTACCGCTTGGAAGATGCCACCCGATAGCAAAACTATCGCCCATCACTAATTGCATTTCCCAGACGCGTTAGTACCACCGCCAAAAGCAGGCAGATGTTCATACAGGCGATTTTAACAACAGTGTT	CCTAGGATCGACGCGGACAAATG	GTATTGACAGTGAGCGCGTCTCTCACCGCGCAAGGAAATAACTTTGTTTCACAAGTAAATATATTCGTAAAAAATATATTTATGTGTTAGTTTGATTGGTTAGCAAGGATTCCAATCAGGAATATGACTACTAGAAAAATCACGACCCCGATTACCGCTTGGAAGATGCCACCCGATAGCAAAACTATCGCCCATCACTAATTGCATTTCCCAGACGCGTTAGTACCACCGCCAAAAGCAGGCAGATGTTCATACAGGCGATTTTAACAACAGTGTTCCTAGGATCGACGCGGACAAATG
noMotifAct_WT_A_0032	chr2R	20135233	20135481	+	noMotifAct	WT	0032	GTATTGACAGTGAGCGCGTCTCTCACCG	CGACTCATCACCATAGTTCAATAGTCTAAAATTTCCCCAAAACTAGAGGAAAATGCATGGCAATCGGGGAAGGGGAAGGGAAAGCCATTTTCGAATTACGGACACTAAGTGCTCACTGTGCCCATTTCGGTGTGAGTAATTGAGTGCGTCTTTGTTTCGCATTGTTTGCGTCGTGAATCACTCACAGAATCAGTATCGGAATAATAGAGATATCAAATAATTGTTATGTTCTTGGCCGACAACAGGATC	CCTAGGATCGACGCGGACAAATG	GTATTGACAGTGAGCGCGTCTCTCACCGCGACTCATCACCATAGTTCAATAGTCTAAAATTTCCCCAAAACTAGAGGAAAATGCATGGCAATCGGGGAAGGGGAAGGGAAAGCCATTTTCGAATTACGGACACTAAGTGCTCACTGTGCCCATTTCGGTGTGAGTAATTGAGTGCGTCTTTGTTTCGCATTGTTTGCGTCGTGAATCACTCACAGAATCAGTATCGGAATAATAGAGATATCAAATAATTGTTATGTTCTTGGCCGACAACAGGATCCCTAGGATCGACGCGGACAAATG
noMotifAct_WT_A_0033	chr2R	20402698	20402946	+	noMotifAct	WT	0033	GTATTGACAGTGAGCGCGTCTCTCACCG	GCCGATTACATCGAGCCCTCAGTGCAGCTTATATGTAATCCATTTGTCATTCCTACCGTGCTAGTAAATAATAAAATCTAAACTAAACCGTCTGTTTTTTCACTTTTCTCACGTTTGACATCAGAGAGACCGTTCTGCGAGTGCTAAAAAATACCAAATGTTAATTGCCATAGTTAGGGGGACTCCTGCGCTTACAGACACATGTAATGTAACTAACGATGTAAAATAGTTGTGTAAAATGTAGAGCCA	CCTAGGATCGACGCGGACAAATG	GTATTGACAGTGAGCGCGTCTCTCACCGGCCGATTACATCGAGCCCTCAGTGCAGCTTATATGTAATCCATTTGTCATTCCTACCGTGCTAGTAAATAATAAAATCTAAACTAAACCGTCTGTTTTTTCACTTTTCTCACGTTTGACATCAGAGAGACCGTTCTGCGAGTGCTAAAAAATACCAAATGTTAATTGCCATAGTTAGGGGGACTCCTGCGCTTACAGACACATGTAATGTAACTAACGATGTAAAATAGTTGTGTAAAATGTAGAGCCACCTAGGATCGACGCGGACAAATG
noMotifAct_WT_A_0034	chr2R	3138236	3138484	+	noMotifAct	WT	0034	GTATTGACAGTGAGCGCGTCTCTCACCG	ACAAATCCCTTGGATTTGGATCGGGAGGCCGCCCGACTCATCAATCTTTGCATAACTGCCGGGGTTTCCCCATCGAGCGTGCCTTGCATATAGGGCCCCATCGGACGCCTTATCAATGAATTCTCGGAACCCAGTGGAATGGAAAACACGCGTGAGCGCCGAAATCGGGGCCATCCATCTGGGGGAGACTGGGAGAAGCCCTCGGCTCGAAGTATGCAGTTTTATCAACTTAGATAATGGGTGCGAGAA	CCTAGGATCGACGCGGACAAATG	GTATTGACAGTGAGCGCGTCTCTCACCGACAAATCCCTTGGATTTGGATCGGGAGGCCGCCCGACTCATCAATCTTTGCATAACTGCCGGGGTTTCCCCATCGAGCGTGCCTTGCATATAGGGCCCCATCGGACGCCTTATCAATGAATTCTCGGAACCCAGTGGAATGGAAAACACGCGTGAGCGCCGAAATCGGGGCCATCCATCTGGGGGAGACTGGGAGAAGCCCTCGGCTCGAAGTATGCAGTTTTATCAACTTAGATAATGGGTGCGAGAACCTAGGATCGACGCGGACAAATG
noMotifAct_WT_A_0035	chr2R	3876004	3876252	+	noMotifAct	WT	0035	GTATTGACAGTGAGCGCGTCTCTCACCG	GTTTTTTAAAAGTCATAAAAGAAATTCCCGACGCGACGCCCGCTTTAATCTCAGATAGGCGGCGAGTGCCTGAAAAATCTTCCGATTTCGGCATTGGCCTTGGCGACCGATTATGATTAATACTTAACGGTGACGGGTCTTCATGGTTTCGGCTCGGGCTCAATTCCAAATCTTTCCCGGCATCTTATCGCACGGAAATTTTTGTATTTCGGTGTTCGATTCTGTTCGAATTATTCATGTTTGGCGCGT	CCTAGGATCGACGCGGACAAATG	GTATTGACAGTGAGCGCGTCTCTCACCGGTTTTTTAAAAGTCATAAAAGAAATTCCCGACGCGACGCCCGCTTTAATCTCAGATAGGCGGCGAGTGCCTGAAAAATCTTCCGATTTCGGCATTGGCCTTGGCGACCGATTATGATTAATACTTAACGGTGACGGGTCTTCATGGTTTCGGCTCGGGCTCAATTCCAAATCTTTCCCGGCATCTTATCGCACGGAAATTTTTGTATTTCGGTGTTCGATTCTGTTCGAATTATTCATGTTTGGCGCGTCCTAGGATCGACGCGGACAAATG
noMotifAct_WT_A_0036	chr2R	4420308	4420556	+	noMotifAct	WT	0036	GTATTGACAGTGAGCGCGTCTCTCACCG	ACACGCTTGGTTGGCTTTTCCGGGCAGACCGACAATGTACGGCAATAGTTGACAAAACATCTGCAGATTAGTGCGTCCTCCCGCAAACGAAAATGTTGAACATGTGTCGCACCCAGAAAAACAAGTGCTTATCGTGGTATGGGATTCTCAGAAGATTAGCCGCAAAACCTAATACACACTCTTCATCTCTGCTGACTTTGTGCAGAGTCATTTAAAACGGTTTCACCCCCCGTCTCACATTCAAAACTT	CCTAGGATCGACGCGGACAAATG	GTATTGACAGTGAGCGCGTCTCTCACCGACACGCTTGGTTGGCTTTTCCGGGCAGACCGACAATGTACGGCAATAGTTGACAAAACATCTGCAGATTAGTGCGTCCTCCCGCAAACGAAAATGTTGAACATGTGTCGCACCCAGAAAAACAAGTGCTTATCGTGGTATGGGATTCTCAGAAGATTAGCCGCAAAACCTAATACACACTCTTCATCTCTGCTGACTTTGTGCAGAGTCATTTAAAACGGTTTCACCCCCCGTCTCACATTCAAAACTTCCTAGGATCGACGCGGACAAATG
noMotifAct_WT_A_0037	chr2R	4553226	4553474	+	noMotifAct	WT	0037	GTATTGACAGTGAGCGCGTCTCTCACCG	ATTATTAACATTTAAAGATGAACCACTATTTAAATTTACCGGTAAGGCGGGATTTTTTAGTACCAGATGTGGCTTATCGAGAACAAACGGGGTTAAAGCTCCTTCACCATCTGGTAACACTGGTTGCAATTTTTAAATTGTTTTCGATGCGTGAGTAGATTTCTGCACAAGCCGTGGAATAGAGGCAGTTCAAGTATTTTAGCAAACGTGGGTGGCACGCATTGAGTGAAAAGGCATTTGCTGCAATGG	CCTAGGATCGACGCGGACAAATG	GTATTGACAGTGAGCGCGTCTCTCACCGATTATTAACATTTAAAGATGAACCACTATTTAAATTTACCGGTAAGGCGGGATTTTTTAGTACCAGATGTGGCTTATCGAGAACAAACGGGGTTAAAGCTCCTTCACCATCTGGTAACACTGGTTGCAATTTTTAAATTGTTTTCGATGCGTGAGTAGATTTCTGCACAAGCCGTGGAATAGAGGCAGTTCAAGTATTTTAGCAAACGTGGGTGGCACGCATTGAGTGAAAAGGCATTTGCTGCAATGGCCTAGGATCGACGCGGACAAATG
noMotifAct_WT_A_0038	chr2R	7875332	7875580	+	noMotifAct	WT	0038	GTATTGACAGTGAGCGCGTCTCTCACCG	TACATTGCGATAATGGCCAAAAAATGCATAACCAAGATAACTTTATACTTCTATTTTTTGTGATTAAAAAGGCAATCAAATCCATTTTGGCATACTGCCTAGAAGTACGTAATTTCGCAAGATCTGGGCGTTGTGATATCACTTTTTCGGTTTCATATTGGATTTTAGCACTTACTCGCCGCTGGATTGGATGTGAAGTAGGTAATCATTGTGGATTTCAGAGCGGGCACCCGCCACATGGCGAAGGCC	CCTAGGATCGACGCGGACAAATG	GTATTGACAGTGAGCGCGTCTCTCACCGTACATTGCGATAATGGCCAAAAAATGCATAACCAAGATAACTTTATACTTCTATTTTTTGTGATTAAAAAGGCAATCAAATCCATTTTGGCATACTGCCTAGAAGTACGTAATTTCGCAAGATCTGGGCGTTGTGATATCACTTTTTCGGTTTCATATTGGATTTTAGCACTTACTCGCCGCTGGATTGGATGTGAAGTAGGTAATCATTGTGGATTTCAGAGCGGGCACCCGCCACATGGCGAAGGCCCCTAGGATCGACGCGGACAAATG
noMotifAct_WT_A_0039	chr2R	8037625	8037873	+	noMotifAct	WT	0039	GTATTGACAGTGAGCGCGTCTCTCACCG	TTGTGATTCTCATTCAACTGCTGATGAAAGAAGAAGATTAATGGTTGTTAGATATCTATTTTTAGGTTATGAGTCCAGTATTGTGGCATCTATTCAAACTAAAACTGATAAATATGCGAGGGAATTTCGTTGTTTTGTTTTTTTTTTTTCGTTCGCCTCAAGTCTGCTTTTATCACATTTATTTTCAATTGTTTGCCGTGCAGTGTTGGACAACGCGCGCGCGTTAGTTATTTTAAGTGTATGAGTTTA	CCTAGGATCGACGCGGACAAATG	GTATTGACAGTGAGCGCGTCTCTCACCGTTGTGATTCTCATTCAACTGCTGATGAAAGAAGAAGATTAATGGTTGTTAGATATCTATTTTTAGGTTATGAGTCCAGTATTGTGGCATCTATTCAAACTAAAACTGATAAATATGCGAGGGAATTTCGTTGTTTTGTTTTTTTTTTTTCGTTCGCCTCAAGTCTGCTTTTATCACATTTATTTTCAATTGTTTGCCGTGCAGTGTTGGACAACGCGCGCGCGTTAGTTATTTTAAGTGTATGAGTTTACCTAGGATCGACGCGGACAAATG
noMotifAct_WT_A_0040	chr2R	8230297	8230545	+	noMotifAct	WT	0040	GTATTGACAGTGAGCGCGTCTCTCACCG	GAGTGCGCATCAGACAGCTAATTCGCTGCTTAAACACGAGAAGATAATGGCACAAAGGGAAGCAGACCACGGAGAGTGGTGAATAGCCGAAAAGCCGATCCCCGTCAGCTCACTAAACAGCCAGGTCGTTAACCATATCCACATCAGTACTCCAAATGGTATTACAGAAAAAAAAAAACCAACTGATAAGCGGAGTGAGTCACAGGTCGAAGCTGTTTGTTTATGCCATTCGTTTGCCATAAAAAATAG	CCTAGGATCGACGCGGACAAATG	GTATTGACAGTGAGCGCGTCTCTCACCGGAGTGCGCATCAGACAGCTAATTCGCTGCTTAAACACGAGAAGATAATGGCACAAAGGGAAGCAGACCACGGAGAGTGGTGAATAGCCGAAAAGCCGATCCCCGTCAGCTCACTAAACAGCCAGGTCGTTAACCATATCCACATCAGTACTCCAAATGGTATTACAGAAAAAAAAAAACCAACTGATAAGCGGAGTGAGTCACAGGTCGAAGCTGTTTGTTTATGCCATTCGTTTGCCATAAAAAATAGCCTAGGATCGACGCGGACAAATG
noMotifAct_WT_A_0041	chr2RHet	2797994	2798242	+	noMotifAct	WT	0041	GTATTGACAGTGAGCGCGTCTCTCACCG	CAAATATATCTAACTGGATCATTTAATATAGCCGAAGAGTTTGCCTTATCTTTGTCTGACTACTCTTTTGACATTCTTAAACAGAGTATAACGATTCATCGATTCACTCTCCCCATCTGCTACATGCTTTGATTCAAAATAGAAAATTCAGTAGCAAAAGCAAAATGAAAAAGCCCTGGACCGATAAAGTATCATACCAAAGACACTAGAATAACAAGATGCGTAACGGCCATACATTGGTTTGGCACT	CCTAGGATCGACGCGGACAAATG	GTATTGACAGTGAGCGCGTCTCTCACCGCAAATATATCTAACTGGATCATTTAATATAGCCGAAGAGTTTGCCTTATCTTTGTCTGACTACTCTTTTGACATTCTTAAACAGAGTATAACGATTCATCGATTCACTCTCCCCATCTGCTACATGCTTTGATTCAAAATAGAAAATTCAGTAGCAAAAGCAAAATGAAAAAGCCCTGGACCGATAAAGTATCATACCAAAGACACTAGAATAACAAGATGCGTAACGGCCATACATTGGTTTGGCACTCCTAGGATCGACGCGGACAAATG
noMotifAct_WT_A_0042	chr2RHet	913510	913758	+	noMotifAct	WT	0042	GTATTGACAGTGAGCGCGTCTCTCACCG	CAGGAGCGCGCTCTTTCTTGATTTGTTGGTAGAAGAAGGTTTCCTGGGCTATGGGTTATTGACCGCTCGATGTCTGCGTTTGGGATTGTCGGTGAGACGTAGGAGAAGTACGCGTTGTTGCGCTGAATTGAGAGTCGGCGTTCGTCATGCTCGCGCTGACGCTGGGCGCGAGTGTCATTCTGACTCATAGTTTTATTATTTAAGATAACAATTCACTATGTATTTAAGCGATCTTGCATCGCATAGAGC	CCTAGGATCGACGCGGACAAATG	GTATTGACAGTGAGCGCGTCTCTCACCGCAGGAGCGCGCTCTTTCTTGATTTGTTGGTAGAAGAAGGTTTCCTGGGCTATGGGTTATTGACCGCTCGATGTCTGCGTTTGGGATTGTCGGTGAGACGTAGGAGAAGTACGCGTTGTTGCGCTGAATTGAGAGTCGGCGTTCGTCATGCTCGCGCTGACGCTGGGCGCGAGTGTCATTCTGACTCATAGTTTTATTATTTAAGATAACAATTCACTATGTATTTAAGCGATCTTGCATCGCATAGAGCCCTAGGATCGACGCGGACAAATG
noMotifAct_WT_A_0043	chr3L	11342879	11343127	+	noMotifAct	WT	0043	GTATTGACAGTGAGCGCGTCTCTCACCG	CAGATCCAAAGCGAGAGACCCATGTGGCGACCACTCGATCGTCGCATGATATGTATGTGTCTCTATGAAATAAAAATGGGGCGAGATGAAGTGGTATGGAATGGAGGGTGAGGAGAGGGGCGCACTAATAGTGGCGATTGTTTAGGATATCAAAGGGAATCTCAGCTGTTGAGTGATAAAGAAAATATTTGTTTATTTGAACAAATAAACAATAGCGCACTTGCTGTGTTACACACCCATTATACATAC	CCTAGGATCGACGCGGACAAATG	GTATTGACAGTGAGCGCGTCTCTCACCGCAGATCCAAAGCGAGAGACCCATGTGGCGACCACTCGATCGTCGCATGATATGTATGTGTCTCTATGAAATAAAAATGGGGCGAGATGAAGTGGTATGGAATGGAGGGTGAGGAGAGGGGCGCACTAATAGTGGCGATTGTTTAGGATATCAAAGGGAATCTCAGCTGTTGAGTGATAAAGAAAATATTTGTTTATTTGAACAAATAAACAATAGCGCACTTGCTGTGTTACACACCCATTATACATACCCTAGGATCGACGCGGACAAATG
noMotifAct_WT_A_0044	chr3L	12849388	12849636	+	noMotifAct	WT	0044	GTATTGACAGTGAGCGCGTCTCTCACCG	CGGCACTGGCCACCGTTATCACAACCACAGCTCTGGCGCTCGCCAGTACGGTGGCCAGCGGAAGTGCCGAGGTGATTAATGCCACCATATCATCGATCCTGTCCACGGTCAGCAGTTCGGTGGGCGATATCAGCGACGAGATGACCACAGATCCTCAGACGCCAGATGCACTGCTCGAAAATATCTAAGCGATATTTGAATTTATTAAGACTTGGAAAGAGTCCATGCGACACATTGTACACAGCCATA	CCTAGGATCGACGCGGACAAATG	GTATTGACAGTGAGCGCGTCTCTCACCGCGGCACTGGCCACCGTTATCACAACCACAGCTCTGGCGCTCGCCAGTACGGTGGCCAGCGGAAGTGCCGAGGTGATTAATGCCACCATATCATCGATCCTGTCCACGGTCAGCAGTTCGGTGGGCGATATCAGCGACGAGATGACCACAGATCCTCAGACGCCAGATGCACTGCTCGAAAATATCTAAGCGATATTTGAATTTATTAAGACTTGGAAAGAGTCCATGCGACACATTGTACACAGCCATACCTAGGATCGACGCGGACAAATG
noMotifAct_WT_A_0045	chr3L	13995296	13995544	+	noMotifAct	WT	0045	GTATTGACAGTGAGCGCGTCTCTCACCG	TGTGGAAATTGTGCTCGAAACGTCAACAAAAAATTTGTGAAAATAACTGGGAGCGTAGTATGCGAACGCGGCAATCGCAGAACTATGAAATTCCCCTGTGAAACATGTTAGTTTGGCTGTAAAAGCACTTTTAAAAATGACGATTTCTTATTAGCGTGTTGGAAAAGAGGAAAACACACACATTGTGAGAGGCAAAATACGTGCGGATCGTAGGTGGGAGCGAGACGACGCTAAACGTGTACTAGCCGC	CCTAGGATCGACGCGGACAAATG	GTATTGACAGTGAGCGCGTCTCTCACCGTGTGGAAATTGTGCTCGAAACGTCAACAAAAAATTTGTGAAAATAACTGGGAGCGTAGTATGCGAACGCGGCAATCGCAGAACTATGAAATTCCCCTGTGAAACATGTTAGTTTGGCTGTAAAAGCACTTTTAAAAATGACGATTTCTTATTAGCGTGTTGGAAAAGAGGAAAACACACACATTGTGAGAGGCAAAATACGTGCGGATCGTAGGTGGGAGCGAGACGACGCTAAACGTGTACTAGCCGCCCTAGGATCGACGCGGACAAATG
noMotifAct_WT_A_0046	chr3L	14517429	14517677	+	noMotifAct	WT	0046	GTATTGACAGTGAGCGCGTCTCTCACCG	TGATTAATAATCAAAACACACAGTTTATTAATATTCTCACTATATCCGTTTTCAATTCGATCGCCGACGTGTGAAGACGTTTTTATCGTGCTCCGCACAAAATCGGTTGTTTTGAGTGAAGTGAACGCCAAATAAAATAAACTAAATAAAAAATCTGAAAGCGAAAGAGACGCTCTATGCGATGCAAGATCGCTTAAATACATAGTGAATTGTTATCTTAAATAATAAAACTATGAGTCAGAATGACAC	CCTAGGATCGACGCGGACAAATG	GTATTGACAGTGAGCGCGTCTCTCACCGTGATTAATAATCAAAACACACAGTTTATTAATATTCTCACTATATCCGTTTTCAATTCGATCGCCGACGTGTGAAGACGTTTTTATCGTGCTCCGCACAAAATCGGTTGTTTTGAGTGAAGTGAACGCCAAATAAAATAAACTAAATAAAAAATCTGAAAGCGAAAGAGACGCTCTATGCGATGCAAGATCGCTTAAATACATAGTGAATTGTTATCTTAAATAATAAAACTATGAGTCAGAATGACACCCTAGGATCGACGCGGACAAATG
noMotifAct_WT_A_0047	chr3L	14769092	14769340	+	noMotifAct	WT	0047	GTATTGACAGTGAGCGCGTCTCTCACCG	CCATGGTGATTAGTTTACTTGTTGCCTGCCCAGTTGGCCTTTTATTTTACACACAATTTAAACTAATTGCTGGCAATTAATTTACCAATATCAAAACAAGATTGTTTTATGAAAAATGTTGCAGTGTGGCCGTTTCAGCTTTCTGGAAATATGCACTAAAAATGGCAGGTGCGTAGGGGGTATTCCATTCATTGGCATCGATACTTTTTAGAACGGTATTCTTTTCCAGAAGTATTAAATTTTTATGCC	CCTAGGATCGACGCGGACAAATG	GTATTGACAGTGAGCGCGTCTCTCACCGCCATGGTGATTAGTTTACTTGTTGCCTGCCCAGTTGGCCTTTTATTTTACACACAATTTAAACTAATTGCTGGCAATTAATTTACCAATATCAAAACAAGATTGTTTTATGAAAAATGTTGCAGTGTGGCCGTTTCAGCTTTCTGGAAATATGCACTAAAAATGGCAGGTGCGTAGGGGGTATTCCATTCATTGGCATCGATACTTTTTAGAACGGTATTCTTTTCCAGAAGTATTAAATTTTTATGCCCCTAGGATCGACGCGGACAAATG
noMotifAct_WT_A_0048	chr3L	16402666	16402914	+	noMotifAct	WT	0048	GTATTGACAGTGAGCGCGTCTCTCACCG	GTCCCCAGTTTGTTGAACTCTTTTTTTTACCCACCCCCCACTCCCTCCTTCCTACTAATCGAATGCCGCCGTATTTTGGGCAGCCTGCGCCTTATCAGTGGAATTGGGAATAATCGTGAAAATGGAAAGTAATTTCCAGCTGCGGGCCGAAAAGCGGCCACTGACGGACTGTCAATCATAATTGCTTCGTGGAATGCAACATATGGGGGCGATTGCTTATCGGCATCTGGAAGGCGACGGCATCAATTA	CCTAGGATCGACGCGGACAAATG	GTATTGACAGTGAGCGCGTCTCTCACCGGTCCCCAGTTTGTTGAACTCTTTTTTTTACCCACCCCCCACTCCCTCCTTCCTACTAATCGAATGCCGCCGTATTTTGGGCAGCCTGCGCCTTATCAGTGGAATTGGGAATAATCGTGAAAATGGAAAGTAATTTCCAGCTGCGGGCCGAAAAGCGGCCACTGACGGACTGTCAATCATAATTGCTTCGTGGAATGCAACATATGGGGGCGATTGCTTATCGGCATCTGGAAGGCGACGGCATCAATTACCTAGGATCGACGCGGACAAATG
noMotifAct_WT_A_0049	chr3L	1668662	1668910	+	noMotifAct	WT	0049	GTATTGACAGTGAGCGCGTCTCTCACCG	GGGCAGTTGTCAAAAGGCGGAAGCCCGTTTTGACAGGAGGGTGGCCAGATAGCTGGAATTTGGCACGCATTCAGTGCGTTTGGCAACACTGCTGCGGCACTTATTAGCCGTGTCTGGCTTGCTATCTTGACACTGTGCGCGTGCAACACAGCCGCAAAAATGAGTGGCAACGCTAACGGTGTTTAAAATGTAACGGTACTTGTTGAATTCGAATTTAAAGCGAAAGAAGTAACCAAATTGTTTAAAACT	CCTAGGATCGACGCGGACAAATG	GTATTGACAGTGAGCGCGTCTCTCACCGGGGCAGTTGTCAAAAGGCGGAAGCCCGTTTTGACAGGAGGGTGGCCAGATAGCTGGAATTTGGCACGCATTCAGTGCGTTTGGCAACACTGCTGCGGCACTTATTAGCCGTGTCTGGCTTGCTATCTTGACACTGTGCGCGTGCAACACAGCCGCAAAAATGAGTGGCAACGCTAACGGTGTTTAAAATGTAACGGTACTTGTTGAATTCGAATTTAAAGCGAAAGAAGTAACCAAATTGTTTAAAACTCCTAGGATCGACGCGGACAAATG
noMotifAct_WT_A_0050	chr3L	17550584	17550832	+	noMotifAct	WT	0050	GTATTGACAGTGAGCGCGTCTCTCACCG	TTTGTTTGTGTGTGTGTGTGCGTGGTGGAGATGGTATGGTGTGGTGAGGTTTTCTGGAAACTGCGACTGCGGCGGAAACGAAACGAGACGAAAAACACACTAACCGCGACACCAGGCGACGTGTTATGCAACTTTCGTATCAATTCATAGTTATTCGCACTGCTTTCGCCGGGCACTTTAACCATTACGGGTCGTTTACTCGACGTTTTTAATTCCACAACACATCACAGATTCCATTCACACAGTGAC	CCTAGGATCGACGCGGACAAATG	GTATTGACAGTGAGCGCGTCTCTCACCGTTTGTTTGTGTGTGTGTGTGCGTGGTGGAGATGGTATGGTGTGGTGAGGTTTTCTGGAAACTGCGACTGCGGCGGAAACGAAACGAGACGAAAAACACACTAACCGCGACACCAGGCGACGTGTTATGCAACTTTCGTATCAATTCATAGTTATTCGCACTGCTTTCGCCGGGCACTTTAACCATTACGGGTCGTTTACTCGACGTTTTTAATTCCACAACACATCACAGATTCCATTCACACAGTGACCCTAGGATCGACGCGGACAAATG
noMotifAct_WT_A_0051	chr3L	17621456	17621704	+	noMotifAct	WT	0051	GTATTGACAGTGAGCGCGTCTCTCACCG	TCCAATCCGGAGTCGGGTAGGTCCCTGAACCCTAAACACATAAAACGTCTTTAATTTTTAAATTGCTACAGAATCATCCGATCTGCACTCGACCATATCAACGACTAATCTATTGAGTCACACGGATCAATCGTCCATCAGGCAAAGCGTTCGCACAGCTTCTTATTCGTCTTCATCCGACGATGAGGAAATGATACCAACAGCTGCGGGACTGCCAACCAGTAGGTCAAATGGTGCTGCCAGTGGAGG	CCTAGGATCGACGCGGACAAATG	GTATTGACAGTGAGCGCGTCTCTCACCGTCCAATCCGGAGTCGGGTAGGTCCCTGAACCCTAAACACATAAAACGTCTTTAATTTTTAAATTGCTACAGAATCATCCGATCTGCACTCGACCATATCAACGACTAATCTATTGAGTCACACGGATCAATCGTCCATCAGGCAAAGCGTTCGCACAGCTTCTTATTCGTCTTCATCCGACGATGAGGAAATGATACCAACAGCTGCGGGACTGCCAACCAGTAGGTCAAATGGTGCTGCCAGTGGAGGCCTAGGATCGACGCGGACAAATG
noMotifAct_WT_A_0052	chr3L	17795289	17795537	+	noMotifAct	WT	0052	GTATTGACAGTGAGCGCGTCTCTCACCG	AACAACTGTGCAAATATCTTCACAAAAAAACAAATATCCTCAAGAATATTCTGACGTGTCGAAATTGCGCGAGACCGTACTGCACTAGCAACAAAATACATGCGAGTCAACGCAAAAAACACCCAAACATATGTTAAATATACTGGGAATATACATACCACACTTTCAACCAAAGACGCAAACCTTTAATGTTTTGTGTGTTGGACAACGTTATTGGGTGTTGCACCTAGGTACAAGATTTACTGCATG	CCTAGGATCGACGCGGACAAATG	GTATTGACAGTGAGCGCGTCTCTCACCGAACAACTGTGCAAATATCTTCACAAAAAAACAAATATCCTCAAGAATATTCTGACGTGTCGAAATTGCGCGAGACCGTACTGCACTAGCAACAAAATACATGCGAGTCAACGCAAAAAACACCCAAACATATGTTAAATATACTGGGAATATACATACCACACTTTCAACCAAAGACGCAAACCTTTAATGTTTTGTGTGTTGGACAACGTTATTGGGTGTTGCACCTAGGTACAAGATTTACTGCATGCCTAGGATCGACGCGGACAAATG
noMotifAct_WT_A_0053	chr3L	20202021	20202269	+	noMotifAct	WT	0053	GTATTGACAGTGAGCGCGTCTCTCACCG	CCATCACTAGCACCACCATTGCGGTCCCGGTGTCGTGAGCAGCTCCTCATAAGTATAAGTAGTGCTGTTATCAGGCCCAAGTCCCATACAAATTATAGATCAGCTCTTTGTTTAGATTTCGTGGAATTGATCACAATACAAACATCTGAATTTTCAAATGTATTTAGGTATAAAAAGATTATTTCGAAAAGCTTAGTTGTACGATTAAAAGTTGACTCATTTGTGAACCATCCGAGCCATAATATAATC	CCTAGGATCGACGCGGACAAATG	GTATTGACAGTGAGCGCGTCTCTCACCGCCATCACTAGCACCACCATTGCGGTCCCGGTGTCGTGAGCAGCTCCTCATAAGTATAAGTAGTGCTGTTATCAGGCCCAAGTCCCATACAAATTATAGATCAGCTCTTTGTTTAGATTTCGTGGAATTGATCACAATACAAACATCTGAATTTTCAAATGTATTTAGGTATAAAAAGATTATTTCGAAAAGCTTAGTTGTACGATTAAAAGTTGACTCATTTGTGAACCATCCGAGCCATAATATAATCCCTAGGATCGACGCGGACAAATG
noMotifAct_WT_A_0054	chr3L	20511490	20511738	+	noMotifAct	WT	0054	GTATTGACAGTGAGCGCGTCTCTCACCG	AAATACAATTGAAGCGAATATGCCAAAGGCGCAATTTCTGGAAACGACCGATAGGGAAATGCCCTCCCACAAAATGTATTTATTTACGAATTATTTTAGCAAGCCAGACGGAAGAAGAAGACCGGGTCGGGGAAATGGGGAGCGCAAAAAGTAAACCACAACTGACGTCAAGCGTGCTAAGTGCAAAGTAAAGGAACAAGACATGACATGAATGAAAGAGCGGAGGGAGAAAGAGTGCGTTGGCAGCTT	CCTAGGATCGACGCGGACAAATG	GTATTGACAGTGAGCGCGTCTCTCACCGAAATACAATTGAAGCGAATATGCCAAAGGCGCAATTTCTGGAAACGACCGATAGGGAAATGCCCTCCCACAAAATGTATTTATTTACGAATTATTTTAGCAAGCCAGACGGAAGAAGAAGACCGGGTCGGGGAAATGGGGAGCGCAAAAAGTAAACCACAACTGACGTCAAGCGTGCTAAGTGCAAAGTAAAGGAACAAGACATGACATGAATGAAAGAGCGGAGGGAGAAAGAGTGCGTTGGCAGCTTCCTAGGATCGACGCGGACAAATG
noMotifAct_WT_A_0055	chr3L	21348232	21348480	+	noMotifAct	WT	0055	GTATTGACAGTGAGCGCGTCTCTCACCG	CAGACAGGATTATCTAAAGCATAGTCGTCTTCAAATTCGAAATTTAATATGCTCTTTAAGAACTAAGATAAACATTTAACAACAATCGGATGACGCATCGTCCGATGATTCGATGTCGTCATTGGGTGACTCGATTTTGAGTGACTCAATGCCGCAGACGACGCTGTTCCTCGGCTTGTTTATAGTGATAGCCATCGGCACGGAGTTCGTGGGCGGGCTCCGGTTCCAGCTGCTCTTGGGTCTCCACAT	CCTAGGATCGACGCGGACAAATG	GTATTGACAGTGAGCGCGTCTCTCACCGCAGACAGGATTATCTAAAGCATAGTCGTCTTCAAATTCGAAATTTAATATGCTCTTTAAGAACTAAGATAAACATTTAACAACAATCGGATGACGCATCGTCCGATGATTCGATGTCGTCATTGGGTGACTCGATTTTGAGTGACTCAATGCCGCAGACGACGCTGTTCCTCGGCTTGTTTATAGTGATAGCCATCGGCACGGAGTTCGTGGGCGGGCTCCGGTTCCAGCTGCTCTTGGGTCTCCACATCCTAGGATCGACGCGGACAAATG
noMotifAct_WT_A_0056	chr3L	21374351	21374599	+	noMotifAct	WT	0056	GTATTGACAGTGAGCGCGTCTCTCACCG	TGTTGAAGTCCTACGAATAATTGATTGAACTATCAAATTACAGTGTACAAAAATTAACGAATTTGTTTTTCTTTTAATTCTTCTAGAACTGTTCTTTATCGCTATGCAAATTTCAAAAGACCATTGCATGATTCATTGGCGCTGATCAACGTAATTGTTTATAAATACAGCCGGCAGCGGCAGACAGATGGCGTCATTCGTTTGCATTGAATGTGGTCAGGAATTTTAGTATTTTTTCCTCAGACCATT	CCTAGGATCGACGCGGACAAATG	GTATTGACAGTGAGCGCGTCTCTCACCGTGTTGAAGTCCTACGAATAATTGATTGAACTATCAAATTACAGTGTACAAAAATTAACGAATTTGTTTTTCTTTTAATTCTTCTAGAACTGTTCTTTATCGCTATGCAAATTTCAAAAGACCATTGCATGATTCATTGGCGCTGATCAACGTAATTGTTTATAAATACAGCCGGCAGCGGCAGACAGATGGCGTCATTCGTTTGCATTGAATGTGGTCAGGAATTTTAGTATTTTTTCCTCAGACCATTCCTAGGATCGACGCGGACAAATG
noMotifAct_WT_A_0057	chr3L	21510178	21510426	+	noMotifAct	WT	0057	GTATTGACAGTGAGCGCGTCTCTCACCG	AAAAGTTTGTTATTTTCCGCAAACACCTACAGTGTGACCAGCGTCTTTGGTCGGTTAAATGACAGTAACACGCGTTCTTCCGCCTTTTGCCCCATACCATTTTCGGTCACACTTGCCACTTCATTATAACCTTAAAATGACAAGTTATAAATTTTTTTTATGTTAATTTTAGTGGAAACCGAACACTAGATTGACTTTTAAAAGCTGTGCCGCAGTGTGCCGAACTTTTTCGATAGTCTGGGCATCTTC	CCTAGGATCGACGCGGACAAATG	GTATTGACAGTGAGCGCGTCTCTCACCGAAAAGTTTGTTATTTTCCGCAAACACCTACAGTGTGACCAGCGTCTTTGGTCGGTTAAATGACAGTAACACGCGTTCTTCCGCCTTTTGCCCCATACCATTTTCGGTCACACTTGCCACTTCATTATAACCTTAAAATGACAAGTTATAAATTTTTTTTATGTTAATTTTAGTGGAAACCGAACACTAGATTGACTTTTAAAAGCTGTGCCGCAGTGTGCCGAACTTTTTCGATAGTCTGGGCATCTTCCCTAGGATCGACGCGGACAAATG
noMotifAct_WT_A_0058	chr3L	22414003	22414251	+	noMotifAct	WT	0058	GTATTGACAGTGAGCGCGTCTCTCACCG	TTTACTCATTTTCATTTTCGAATTCATTGCACGTTCTACAAATTTGAATATGAACTCTTGTTGTTGCGGTTCTCGTTCTGTTTTTCCCTTTTTTTGTTTTTTTTCTTTTTTGTCTGTCTCTCAGTTTGTTGGACTTTTCTGGGCAGCTGCAGCGGCTGGGCAAGTCCAATGACTCAGTTGCCGGGCGTTGAAAGATTTAATCGAAGCAAGTTTCGTGGCTGCAACGGAGTGGGGTAGAAAGAGGAATGG	CCTAGGATCGACGCGGACAAATG	GTATTGACAGTGAGCGCGTCTCTCACCGTTTACTCATTTTCATTTTCGAATTCATTGCACGTTCTACAAATTTGAATATGAACTCTTGTTGTTGCGGTTCTCGTTCTGTTTTTCCCTTTTTTTGTTTTTTTTCTTTTTTGTCTGTCTCTCAGTTTGTTGGACTTTTCTGGGCAGCTGCAGCGGCTGGGCAAGTCCAATGACTCAGTTGCCGGGCGTTGAAAGATTTAATCGAAGCAAGTTTCGTGGCTGCAACGGAGTGGGGTAGAAAGAGGAATGGCCTAGGATCGACGCGGACAAATG
noMotifAct_WT_A_0059	chr3L	23088448	23088696	+	noMotifAct	WT	0059	GTATTGACAGTGAGCGCGTCTCTCACCG	AGCACAAAACAGAAACTTGGTAAGATAATATAAACTTCTATAAACATGAAACATATTAGATTTCCAAAGATCATTTACCGCTCACTAACCTCTTCCAACGAAGCACACGAGAAAAGGAAGACACGAACACCGGAAGCACAAAAGGTTTCGTCGCAAACCGATAATCATGTACTTGAGATAAGTGTTTTCCTTTGTTTTGAAACAATTTGAAATCAAAACTGAATTGCTTTATATGTTGTTCTCACTAAA	CCTAGGATCGACGCGGACAAATG	GTATTGACAGTGAGCGCGTCTCTCACCGAGCACAAAACAGAAACTTGGTAAGATAATATAAACTTCTATAAACATGAAACATATTAGATTTCCAAAGATCATTTACCGCTCACTAACCTCTTCCAACGAAGCACACGAGAAAAGGAAGACACGAACACCGGAAGCACAAAAGGTTTCGTCGCAAACCGATAATCATGTACTTGAGATAAGTGTTTTCCTTTGTTTTGAAACAATTTGAAATCAAAACTGAATTGCTTTATATGTTGTTCTCACTAAACCTAGGATCGACGCGGACAAATG
noMotifAct_WT_A_0060	chr3L	2591360	2591608	+	noMotifAct	WT	0060	GTATTGACAGTGAGCGCGTCTCTCACCG	GGCGGGGGTGTTATTTCTGTGTGTGTGTCTGCTGATTACCCAAGAAAATGCCAATGCAAAATATGATTCGCGGAAAAGCAGCGCCGCTGCAGTCTCTGTTGACTCGGGCTTCATCACCCGCTTACTCACCAGCAGTGATAGTGTACTCAGTCGTTGAGCTGATCAGCCGTACCCTACCCTCATATCAACAACCGGAGTCCATCGCTCAGTAAGGGTATCTTAATCCAGAACGGAGACATCGGTACACTC	CCTAGGATCGACGCGGACAAATG	GTATTGACAGTGAGCGCGTCTCTCACCGGGCGGGGGTGTTATTTCTGTGTGTGTGTCTGCTGATTACCCAAGAAAATGCCAATGCAAAATATGATTCGCGGAAAAGCAGCGCCGCTGCAGTCTCTGTTGACTCGGGCTTCATCACCCGCTTACTCACCAGCAGTGATAGTGTACTCAGTCGTTGAGCTGATCAGCCGTACCCTACCCTCATATCAACAACCGGAGTCCATCGCTCAGTAAGGGTATCTTAATCCAGAACGGAGACATCGGTACACTCCCTAGGATCGACGCGGACAAATG
noMotifAct_WT_A_0061	chr3L	3166423	3166671	+	noMotifAct	WT	0061	GTATTGACAGTGAGCGCGTCTCTCACCG	CATATATCAACCATTTTAACTACCGAAGGGAATTAGTTGTTGTCAGCACTAAACTCTGTGAGTTAAAGATCGCTTGGTCCAAAATCGCAAGGTTATCGCATTTGCAAAGCGAAGATTCATCCGAGCTGAGAAGATAATGAATGTCTGATGGCATGACGCAATCGGTGCGGTTGCACATAGGATGGATTTCTGGGGTAGTGTCTCAAAGTCTCAATTTATTTTCCAATTAATGCCAGCATTCAACTGATT	CCTAGGATCGACGCGGACAAATG	GTATTGACAGTGAGCGCGTCTCTCACCGCATATATCAACCATTTTAACTACCGAAGGGAATTAGTTGTTGTCAGCACTAAACTCTGTGAGTTAAAGATCGCTTGGTCCAAAATCGCAAGGTTATCGCATTTGCAAAGCGAAGATTCATCCGAGCTGAGAAGATAATGAATGTCTGATGGCATGACGCAATCGGTGCGGTTGCACATAGGATGGATTTCTGGGGTAGTGTCTCAAAGTCTCAATTTATTTTCCAATTAATGCCAGCATTCAACTGATTCCTAGGATCGACGCGGACAAATG
noMotifAct_WT_A_0062	chr3L	3178771	3179019	+	noMotifAct	WT	0062	GTATTGACAGTGAGCGCGTCTCTCACCG	GATACCATCAACGATAGCATCGATTCATTCGATAAGCTTTAGCATCATTCAAAGTCAATTAACTATCTCTGTGATTTGTGGAATTTAGCTATTTCTAGCTAGTTAGCTACTTGTCGCAAAGTTCCATCACTAGACCCCTCCACCGCATTCGATAGTTGGCAGCATTAGCGAAGTGTCATCACCGGCACAAATTATGCTTTTTTTCCAACAGTCCAGTCTTCCCAAAAATATTTCGCTAATTTTTTAGAG	CCTAGGATCGACGCGGACAAATG	GTATTGACAGTGAGCGCGTCTCTCACCGGATACCATCAACGATAGCATCGATTCATTCGATAAGCTTTAGCATCATTCAAAGTCAATTAACTATCTCTGTGATTTGTGGAATTTAGCTATTTCTAGCTAGTTAGCTACTTGTCGCAAAGTTCCATCACTAGACCCCTCCACCGCATTCGATAGTTGGCAGCATTAGCGAAGTGTCATCACCGGCACAAATTATGCTTTTTTTCCAACAGTCCAGTCTTCCCAAAAATATTTCGCTAATTTTTTAGAGCCTAGGATCGACGCGGACAAATG
noMotifAct_WT_A_0063	chr3L	3234607	3234855	+	noMotifAct	WT	0063	GTATTGACAGTGAGCGCGTCTCTCACCG	ATAATTCATAGTTTATAGTTTGTATCTTCCCCTCCAAATCGATGAGAAAGACCCAATCAAACTGTAAGCCAACTAACCCCAAACACTCACACACACATTTCTTTGGAATGTTCTCAAATGATTTTGTTGTGCTCATCACTCACTGTCGGCTGACAACAGAAAATTATACAAAACAACACTCTACACACTTCAAAACACACACACACACACCTAACACACTGTACAGTTGAACCTCAATAGGGCGGACTG	CCTAGGATCGACGCGGACAAATG	GTATTGACAGTGAGCGCGTCTCTCACCGATAATTCATAGTTTATAGTTTGTATCTTCCCCTCCAAATCGATGAGAAAGACCCAATCAAACTGTAAGCCAACTAACCCCAAACACTCACACACACATTTCTTTGGAATGTTCTCAAATGATTTTGTTGTGCTCATCACTCACTGTCGGCTGACAACAGAAAATTATACAAAACAACACTCTACACACTTCAAAACACACACACACACACCTAACACACTGTACAGTTGAACCTCAATAGGGCGGACTGCCTAGGATCGACGCGGACAAATG
noMotifAct_WT_A_0064	chr3L	3242839	3243087	+	noMotifAct	WT	0064	GTATTGACAGTGAGCGCGTCTCTCACCG	TCCTTGTGACATTTGCTCATTTTTCACTGTCGCAACTCGCTAGCCGATAAAGTGGAGCACATTGTACTAGCCTCTGATTAATATGAGTTGTGGCCTGATATCGCTGCAGCCTTGGCCGAAGTCGTTTACTCAGTGAATCACTTGGCCTTCCACTTTTTCCAATTCTGGCACATGACTAAGCAGACCCTTGGGGCATGACTAAACCGAAGACAGTGGAAGATGTTGCTACACCTTGCTGTAGATCACTTG	CCTAGGATCGACGCGGACAAATG	GTATTGACAGTGAGCGCGTCTCTCACCGTCCTTGTGACATTTGCTCATTTTTCACTGTCGCAACTCGCTAGCCGATAAAGTGGAGCACATTGTACTAGCCTCTGATTAATATGAGTTGTGGCCTGATATCGCTGCAGCCTTGGCCGAAGTCGTTTACTCAGTGAATCACTTGGCCTTCCACTTTTTCCAATTCTGGCACATGACTAAGCAGACCCTTGGGGCATGACTAAACCGAAGACAGTGGAAGATGTTGCTACACCTTGCTGTAGATCACTTGCCTAGGATCGACGCGGACAAATG
noMotifAct_WT_A_0065	chr3L	4219933	4220181	+	noMotifAct	WT	0065	GTATTGACAGTGAGCGCGTCTCTCACCG	TGGATACCTCACGTGCTACTGCATAGCACTCCCATTATGTTTGAAGAGGGCAATCAAACAATTTAATCAGCCCTCCTATCGCCAATTGCCACATAAGTGCGTCGACGAGAATCACGTGATTGTGTGGCCATGTGCCTCGTCTCGCCTCGCCTCCTCAAACGGGCTATATCATAATGATGTTGGAAATCGTCCGACTTTGTCCCATGCACTGCTCCGCTATATCTTATCTCGCATTGCAGCTAGGGCGAC	CCTAGGATCGACGCGGACAAATG	GTATTGACAGTGAGCGCGTCTCTCACCGTGGATACCTCACGTGCTACTGCATAGCACTCCCATTATGTTTGAAGAGGGCAATCAAACAATTTAATCAGCCCTCCTATCGCCAATTGCCACATAAGTGCGTCGACGAGAATCACGTGATTGTGTGGCCATGTGCCTCGTCTCGCCTCGCCTCCTCAAACGGGCTATATCATAATGATGTTGGAAATCGTCCGACTTTGTCCCATGCACTGCTCCGCTATATCTTATCTCGCATTGCAGCTAGGGCGACCCTAGGATCGACGCGGACAAATG
noMotifAct_WT_A_0066	chr3L	4687304	4687552	+	noMotifAct	WT	0066	GTATTGACAGTGAGCGCGTCTCTCACCG	CTGTGTGTAGCTGAATCAACCGTACCGCTCGCGAACCGCTCGATCGCAACGTAGGAACGCAACTGACTCGGCGAGATTACCGGACCGGCTGATCGGGCGACTGATAAGCGCCACAAAGCCCCATAGCAAACAAAGCTCAGCTGATCGCTGGAGCGGGACAGATGAATCCATTGCGGGTATCATTTATAGCATGCGAGAAAAATGTCTGTGAGAAATTCCAACTGATCTAATGCCCCTCCCAGAATATTA	CCTAGGATCGACGCGGACAAATG	GTATTGACAGTGAGCGCGTCTCTCACCGCTGTGTGTAGCTGAATCAACCGTACCGCTCGCGAACCGCTCGATCGCAACGTAGGAACGCAACTGACTCGGCGAGATTACCGGACCGGCTGATCGGGCGACTGATAAGCGCCACAAAGCCCCATAGCAAACAAAGCTCAGCTGATCGCTGGAGCGGGACAGATGAATCCATTGCGGGTATCATTTATAGCATGCGAGAAAAATGTCTGTGAGAAATTCCAACTGATCTAATGCCCCTCCCAGAATATTACCTAGGATCGACGCGGACAAATG
noMotifAct_WT_A_0067	chr3L	5129338	5129586	+	noMotifAct	WT	0067	GTATTGACAGTGAGCGCGTCTCTCACCG	AATTTATTTAATTTTCACCAATTTAATCGAAAAACCAGGTCAGATTGCAATGGATGTTTGCGTGGAATGTGAATGCCGTGCAGGTTGCTTACGTTCTTATTTGACTGGCATTTCGGACACAAGGTGGCAACGCCCCTTCATCAGCTGTTTCTTTATTTACACCGCCGCCACACGCACGTTTAAAATAGTTTTTTTTTAATTACATAAAAATCACAGAAAATTGCAACAGATAACATGGCTCTGCGGTTG	CCTAGGATCGACGCGGACAAATG	GTATTGACAGTGAGCGCGTCTCTCACCGAATTTATTTAATTTTCACCAATTTAATCGAAAAACCAGGTCAGATTGCAATGGATGTTTGCGTGGAATGTGAATGCCGTGCAGGTTGCTTACGTTCTTATTTGACTGGCATTTCGGACACAAGGTGGCAACGCCCCTTCATCAGCTGTTTCTTTATTTACACCGCCGCCACACGCACGTTTAAAATAGTTTTTTTTTAATTACATAAAAATCACAGAAAATTGCAACAGATAACATGGCTCTGCGGTTGCCTAGGATCGACGCGGACAAATG
noMotifAct_WT_A_0068	chr3L	5556723	5556971	+	noMotifAct	WT	0068	GTATTGACAGTGAGCGCGTCTCTCACCG	AGTTTAAAAACACAACCGAAAATCGCCGCCGTTCCACGATGCTTATCACTGCACAATGTGACCAAGAAGCACGACTACTTTCCATGGTGATAAAAATATACCAAATGCCACTGCCATCTTGAACTAGTTCTCGCGAAGCAATGGTCTTACTGTTGCAGTCAGCTGAAAATCAGCTGTCGTTGTGTACTTTTTTTCTTCGGCTAATAGTCAGCGAAGAATGACGAATAACACAAATTGAATGAAAAACCT	CCTAGGATCGACGCGGACAAATG	GTATTGACAGTGAGCGCGTCTCTCACCGAGTTTAAAAACACAACCGAAAATCGCCGCCGTTCCACGATGCTTATCACTGCACAATGTGACCAAGAAGCACGACTACTTTCCATGGTGATAAAAATATACCAAATGCCACTGCCATCTTGAACTAGTTCTCGCGAAGCAATGGTCTTACTGTTGCAGTCAGCTGAAAATCAGCTGTCGTTGTGTACTTTTTTTCTTCGGCTAATAGTCAGCGAAGAATGACGAATAACACAAATTGAATGAAAAACCTCCTAGGATCGACGCGGACAAATG
noMotifAct_WT_A_0069	chr3L	7361732	7361980	+	noMotifAct	WT	0069	GTATTGACAGTGAGCGCGTCTCTCACCG	CGAAAATACCCACTTGTTTTTCTTTGACTGTACAGACATACAGACTTACATACCACACACTACATCATCATCATTGTCCAACTCACGTACATACACACAAAGACGAAACGCAGCAGAAGAAATAGAATTTGCAATGCGTTCGTCACCACTTTAGTTTGCTTCTTTTCCTTTTTATCTGTTTGTCGCTAATACCAGGGCCAAACATTCCAATAACATGACACTATTTCGGTTTTAAGCCCGCCACGCCCA	CCTAGGATCGACGCGGACAAATG	GTATTGACAGTGAGCGCGTCTCTCACCGCGAAAATACCCACTTGTTTTTCTTTGACTGTACAGACATACAGACTTACATACCACACACTACATCATCATCATTGTCCAACTCACGTACATACACACAAAGACGAAACGCAGCAGAAGAAATAGAATTTGCAATGCGTTCGTCACCACTTTAGTTTGCTTCTTTTCCTTTTTATCTGTTTGTCGCTAATACCAGGGCCAAACATTCCAATAACATGACACTATTTCGGTTTTAAGCCCGCCACGCCCACCTAGGATCGACGCGGACAAATG
noMotifAct_WT_A_0070	chr3L	8691508	8691756	+	noMotifAct	WT	0070	GTATTGACAGTGAGCGCGTCTCTCACCG	ATTTCGCTGGAACCCACAAGTGCCGCCCGTTGATCTTTGGATCTTGATCTCAGAGACTCGATCTCACCGCCAGCCGGTAGGTTTTTGCTCGCCAATTGACTAATCAGTGGGTTTAAGTTCTCGGAACCCGCCACTCGAGATTTGTCACCGTCTGGCGAACGACTTCCTGAAGACCAGATGCCAAGGGTTCCAACACCAATTCGAGGGGCTCTTACAGAAGGCGGAACTGCCTTGGCTGGCCGGCTTATC	CCTAGGATCGACGCGGACAAATG	GTATTGACAGTGAGCGCGTCTCTCACCGATTTCGCTGGAACCCACAAGTGCCGCCCGTTGATCTTTGGATCTTGATCTCAGAGACTCGATCTCACCGCCAGCCGGTAGGTTTTTGCTCGCCAATTGACTAATCAGTGGGTTTAAGTTCTCGGAACCCGCCACTCGAGATTTGTCACCGTCTGGCGAACGACTTCCTGAAGACCAGATGCCAAGGGTTCCAACACCAATTCGAGGGGCTCTTACAGAAGGCGGAACTGCCTTGGCTGGCCGGCTTATCCCTAGGATCGACGCGGACAAATG
noMotifAct_WT_A_0071	chr3LHet	1097213	1097461	+	noMotifAct	WT	0071	GTATTGACAGTGAGCGCGTCTCTCACCG	TATATATATTGGTGGGGCTTTATCTTCTTCTGCTCCTGCACTTCGCAGTCATCCAATAGTGCAAACCTATTTGAACTTGAGTCATTGGGGGCGTTGGCACGATTTATTTTCGGCTGATTACCGGCCTGCTGGTGTTGTGGGCTTCGCTTTCGCTTTATTTGGATGAAGCGATCCAGCCCTCTTTGACAAAGTTTTTTGTTTTGTTTTGGTTCTTGTCCGCTTCCGCTTTCATGAGTCGATTTACTTCAC	CCTAGGATCGACGCGGACAAATG	GTATTGACAGTGAGCGCGTCTCTCACCGTATATATATTGGTGGGGCTTTATCTTCTTCTGCTCCTGCACTTCGCAGTCATCCAATAGTGCAAACCTATTTGAACTTGAGTCATTGGGGGCGTTGGCACGATTTATTTTCGGCTGATTACCGGCCTGCTGGTGTTGTGGGCTTCGCTTTCGCTTTATTTGGATGAAGCGATCCAGCCCTCTTTGACAAAGTTTTTTGTTTTGTTTTGGTTCTTGTCCGCTTCCGCTTTCATGAGTCGATTTACTTCACCCTAGGATCGACGCGGACAAATG
noMotifAct_WT_A_0072	chr3LHet	1834327	1834575	+	noMotifAct	WT	0072	GTATTGACAGTGAGCGCGTCTCTCACCG	ATTGTGAATTAAAGATTGTGAAAATAAATTGTGAAATAGCATTTTTTCACATTCTTGTGAAATAGCTTTTTTTTTTTTTTTTTTTTCACATTCTTGTGAAATTATTTCCTTCTCAGAATTTGAGTGAAAAATGGACAAGGCTAAACGTAATATTAAGCCGTTTGATGGCGAGAAGTACGCGATTTGGAAATTTAGAATTAGGGCTCTTTTAGCCGAGCAAGATGTGCTTAAAGTAGTTGATGGTTTAAT	CCTAGGATCGACGCGGACAAATG	GTATTGACAGTGAGCGCGTCTCTCACCGATTGTGAATTAAAGATTGTGAAAATAAATTGTGAAATAGCATTTTTTCACATTCTTGTGAAATAGCTTTTTTTTTTTTTTTTTTTTCACATTCTTGTGAAATTATTTCCTTCTCAGAATTTGAGTGAAAAATGGACAAGGCTAAACGTAATATTAAGCCGTTTGATGGCGAGAAGTACGCGATTTGGAAATTTAGAATTAGGGCTCTTTTAGCCGAGCAAGATGTGCTTAAAGTAGTTGATGGTTTAATCCTAGGATCGACGCGGACAAATG
noMotifAct_WT_A_0073	chr3LHet	1942688	1942936	+	noMotifAct	WT	0073	GTATTGACAGTGAGCGCGTCTCTCACCG	TCTTCAAATTCTGAATCCTAATCCAATCAACCTCGGCCAGAAGCTTTTCTTTGACACTTTCTGAACTTTTGATAAAAGCTTTATGCTGAAATTATTCCACTGCATTGTGAAATTCAATTATGCTGATCGATGCAGTTTTTGATTGAAGCGTAATAAGTTGGCCGTGGTTTGGTCTCCAAGCGGAAGCTGTGTTTACGTTAAGTTTGGGTTATTTACTTTAGCGGGTAGCTAAGCGCTGGCAAAGGCAAT	CCTAGGATCGACGCGGACAAATG	GTATTGACAGTGAGCGCGTCTCTCACCGTCTTCAAATTCTGAATCCTAATCCAATCAACCTCGGCCAGAAGCTTTTCTTTGACACTTTCTGAACTTTTGATAAAAGCTTTATGCTGAAATTATTCCACTGCATTGTGAAATTCAATTATGCTGATCGATGCAGTTTTTGATTGAAGCGTAATAAGTTGGCCGTGGTTTGGTCTCCAAGCGGAAGCTGTGTTTACGTTAAGTTTGGGTTATTTACTTTAGCGGGTAGCTAAGCGCTGGCAAAGGCAATCCTAGGATCGACGCGGACAAATG
noMotifAct_WT_A_0074	chr3LHet	505177	505425	+	noMotifAct	WT	0074	GTATTGACAGTGAGCGCGTCTCTCACCG	GTTGTTGCGTTGAATTGAGAGCCGGCGTTCGTCATGCTCGCGCTGACGCTGAGCGCGAGTGTCGTTCTGACTCATAGTTTTATTATTTAAGATAACAAATCACTATATATTTAAGCGATCTTGCATCGCATAGAGCGTCTCTTTCGCTTTCGGATTTTTTTATTTAGTTTATTTTATTTGGCGTTCACTTCACTCAAAACAACCGATTTTGTGCGGAGCACGATAAAAACGTCTTCACACGTCGGCGAT	CCTAGGATCGACGCGGACAAATG	GTATTGACAGTGAGCGCGTCTCTCACCGGTTGTTGCGTTGAATTGAGAGCCGGCGTTCGTCATGCTCGCGCTGACGCTGAGCGCGAGTGTCGTTCTGACTCATAGTTTTATTATTTAAGATAACAAATCACTATATATTTAAGCGATCTTGCATCGCATAGAGCGTCTCTTTCGCTTTCGGATTTTTTTATTTAGTTTATTTTATTTGGCGTTCACTTCACTCAAAACAACCGATTTTGTGCGGAGCACGATAAAAACGTCTTCACACGTCGGCGATCCTAGGATCGACGCGGACAAATG
noMotifAct_WT_A_0075	chr3LHet	776864	777112	+	noMotifAct	WT	0075	GTATTGACAGTGAGCGCGTCTCTCACCG	GGTGTTAGTGCGAACTACCGTTAGGTACGTTGGCTGGGCCAATCAAAACGCGCGACAAGATCACGCGACGCGAAGTGGCTGGGCACAAGTAACGGGACTTAAAACTGTGAACAATTTGCTGTCGATCCGCAGGCACGTCTGCACTCGTCGAGTGTTCGATCGCGACGTTGTAGCTATCATGATGTAATGATTGCAATCCCATTCATAATAGAGTGTGTTTTGATTTCTTCCAGGTGTCCTATGTTTTTA	CCTAGGATCGACGCGGACAAATG	GTATTGACAGTGAGCGCGTCTCTCACCGGGTGTTAGTGCGAACTACCGTTAGGTACGTTGGCTGGGCCAATCAAAACGCGCGACAAGATCACGCGACGCGAAGTGGCTGGGCACAAGTAACGGGACTTAAAACTGTGAACAATTTGCTGTCGATCCGCAGGCACGTCTGCACTCGTCGAGTGTTCGATCGCGACGTTGTAGCTATCATGATGTAATGATTGCAATCCCATTCATAATAGAGTGTGTTTTGATTTCTTCCAGGTGTCCTATGTTTTTACCTAGGATCGACGCGGACAAATG
noMotifAct_WT_A_0076	chr3LHet	921872	922120	+	noMotifAct	WT	0076	GTATTGACAGTGAGCGCGTCTCTCACCG	GTTTATTGGTATAGCGGAAGTTGTTGTTGGTGTACGTGCAGATGAGCTTGGCGCGCATTCTGCGCTCCTGTGCTGAGAGTAATTGTTGGGTCTCTCCAATGCTGGAGAGCAAGATCGCGCTCTTCCATCACTTTGAGGGTGTAAGCTTTGATAATTGTTTCTGTAGTTTGATATGTGGGTGAATGAGAGGTAGGAGTTGTTTTTGTTTTGTTTAGCTTGAAGCTCTCGCTTCTGATTTTGAGCGTCGGA	CCTAGGATCGACGCGGACAAATG	GTATTGACAGTGAGCGCGTCTCTCACCGGTTTATTGGTATAGCGGAAGTTGTTGTTGGTGTACGTGCAGATGAGCTTGGCGCGCATTCTGCGCTCCTGTGCTGAGAGTAATTGTTGGGTCTCTCCAATGCTGGAGAGCAAGATCGCGCTCTTCCATCACTTTGAGGGTGTAAGCTTTGATAATTGTTTCTGTAGTTTGATATGTGGGTGAATGAGAGGTAGGAGTTGTTTTTGTTTTGTTTAGCTTGAAGCTCTCGCTTCTGATTTTGAGCGTCGGACCTAGGATCGACGCGGACAAATG
noMotifAct_WT_A_0077	chr3R	10141695	10141943	+	noMotifAct	WT	0077	GTATTGACAGTGAGCGCGTCTCTCACCG	AATATGAAAATATACTGAATTTGGTATTACAAAATGAGGCCGCATACACGAGAGGTGAAAGCAGATGCGCAATCTGGTAACACTAACCGACGCAAAAAAGAAAGAACCAAAAAAGTTTGCGGAAAAGTGCAACAATTAATTTCCCCCGCCATTGAAATGCTGCCATGCATAAAGTCGATCGCATCCGTTTAAAAATGCGCTTCTGCGTATGACGACAGTTTTCCGAGCGAGGTGCATTGCGGGGACTCA	CCTAGGATCGACGCGGACAAATG	GTATTGACAGTGAGCGCGTCTCTCACCGAATATGAAAATATACTGAATTTGGTATTACAAAATGAGGCCGCATACACGAGAGGTGAAAGCAGATGCGCAATCTGGTAACACTAACCGACGCAAAAAAGAAAGAACCAAAAAAGTTTGCGGAAAAGTGCAACAATTAATTTCCCCCGCCATTGAAATGCTGCCATGCATAAAGTCGATCGCATCCGTTTAAAAATGCGCTTCTGCGTATGACGACAGTTTTCCGAGCGAGGTGCATTGCGGGGACTCACCTAGGATCGACGCGGACAAATG
noMotifAct_WT_A_0078	chr3R	11972549	11972797	+	noMotifAct	WT	0078	GTATTGACAGTGAGCGCGTCTCTCACCG	ATTTGTAAGGTCATCTATTTTCTGCATTTGATGATATAAACGAATGAAATCATTAAATTTTTTTGCTTCAAATCCGATTTTTTAAATGCCATCCACCGTTTATTTTCTATTGACACGATTTTAAGCGATATGTAACAAAGCAGTTCGATGTATCGCATCATAATCATCGTAGAATGGAACTAGTTTACCGTTCTACCGTTTTCCCAGTTCGTGACTCTGGTCACTTTCCACAAGACGCGAATTTTATTC	CCTAGGATCGACGCGGACAAATG	GTATTGACAGTGAGCGCGTCTCTCACCGATTTGTAAGGTCATCTATTTTCTGCATTTGATGATATAAACGAATGAAATCATTAAATTTTTTTGCTTCAAATCCGATTTTTTAAATGCCATCCACCGTTTATTTTCTATTGACACGATTTTAAGCGATATGTAACAAAGCAGTTCGATGTATCGCATCATAATCATCGTAGAATGGAACTAGTTTACCGTTCTACCGTTTTCCCAGTTCGTGACTCTGGTCACTTTCCACAAGACGCGAATTTTATTCCCTAGGATCGACGCGGACAAATG
noMotifAct_WT_A_0079	chr3R	12477853	12478101	+	noMotifAct	WT	0079	GTATTGACAGTGAGCGCGTCTCTCACCG	GTGGATCTCCCACGATGATCGCAATTTTCCAAAATTGGGAAGTCGCTGCAGTCGGTCCTTGTATTTTTCGGGAAAAAAGGTTTTGAAGTTCGGCGGCGGCGGGTTGTAGCCGCAGTAATGTGCAGACATGTTTACATCATTCAATTGGCCAACCAAATGAAATTGCGGTGCGGTTGACTCATAATCAGCTGATTAGTCATAATAGTTGATTAAATACGATTGCAGTGGTGGGCTTGAGTTTCCGACTTA	CCTAGGATCGACGCGGACAAATG	GTATTGACAGTGAGCGCGTCTCTCACCGGTGGATCTCCCACGATGATCGCAATTTTCCAAAATTGGGAAGTCGCTGCAGTCGGTCCTTGTATTTTTCGGGAAAAAAGGTTTTGAAGTTCGGCGGCGGCGGGTTGTAGCCGCAGTAATGTGCAGACATGTTTACATCATTCAATTGGCCAACCAAATGAAATTGCGGTGCGGTTGACTCATAATCAGCTGATTAGTCATAATAGTTGATTAAATACGATTGCAGTGGTGGGCTTGAGTTTCCGACTTACCTAGGATCGACGCGGACAAATG
noMotifAct_WT_A_0080	chr3R	12872702	12872950	+	noMotifAct	WT	0080	GTATTGACAGTGAGCGCGTCTCTCACCG	CTCAATCGCACTATTCAAAACCAGACCATCTCGGCAGCCATTGAGTCGGATGCAATTCAGCCACTTATGGACCACTTTGAACGGTTTAAAGATCTTAAACTGGATGCACTCTTAGCATTAATAACTGAAGCCAGGCATCAAATTGATTAGGTTGCTTTGACGGATTTTCATTTAACTTGATTGAAGCGTTTCAAATAATTGTGAAATTATATAGCCGAGTTCACTTTGCTTTACTCAATTACGCATATG	CCTAGGATCGACGCGGACAAATG	GTATTGACAGTGAGCGCGTCTCTCACCGCTCAATCGCACTATTCAAAACCAGACCATCTCGGCAGCCATTGAGTCGGATGCAATTCAGCCACTTATGGACCACTTTGAACGGTTTAAAGATCTTAAACTGGATGCACTCTTAGCATTAATAACTGAAGCCAGGCATCAAATTGATTAGGTTGCTTTGACGGATTTTCATTTAACTTGATTGAAGCGTTTCAAATAATTGTGAAATTATATAGCCGAGTTCACTTTGCTTTACTCAATTACGCATATGCCTAGGATCGACGCGGACAAATG
noMotifAct_WT_A_0081	chr3R	13030207	13030455	+	noMotifAct	WT	0081	GTATTGACAGTGAGCGCGTCTCTCACCG	TGCACAGAACAGGGAATGAAACATAATAAAAAGTACAAATAAGCGAACGATTTCTAAGAAGAGAACACTTCTTACTCCGCAGAGGCCGTACAGCTGACGATGACGCATCAAAAGCGGCTTTCTTTCGGCATCTCTCCACTCCACCGCCTCTCACTCATCTCCGAAATACAAATAAAAAATAAAATTAAATCAAAATAACCACAAAGGCTGCCCACAACCTGCCAACCTTCTAGATACAGTTAAGTAAAT	CCTAGGATCGACGCGGACAAATG	GTATTGACAGTGAGCGCGTCTCTCACCGTGCACAGAACAGGGAATGAAACATAATAAAAAGTACAAATAAGCGAACGATTTCTAAGAAGAGAACACTTCTTACTCCGCAGAGGCCGTACAGCTGACGATGACGCATCAAAAGCGGCTTTCTTTCGGCATCTCTCCACTCCACCGCCTCTCACTCATCTCCGAAATACAAATAAAAAATAAAATTAAATCAAAATAACCACAAAGGCTGCCCACAACCTGCCAACCTTCTAGATACAGTTAAGTAAATCCTAGGATCGACGCGGACAAATG
noMotifAct_WT_A_0082	chr3R	13450760	13451008	+	noMotifAct	WT	0082	GTATTGACAGTGAGCGCGTCTCTCACCG	ATGGGAAGAACCATACAAAATATTTTCTTTATTTACAATACGTATACCAGCATTTGGGAGTCCCACTGAGATTATTCACAATATCTAAAGGGGAAAAACAAATGCATATGGCTGTGTATTTAAGGATGATTAACAGACAAGAGAAAATTAAAGGGGGAAATCACCGAAGTTGCGTACTTTTGCGACAAAAGACATGAGAGTATAAAAGCGACCGTCGGAAATATGCAGTCACTCAAACTAAGAGATAGA	CCTAGGATCGACGCGGACAAATG	GTATTGACAGTGAGCGCGTCTCTCACCGATGGGAAGAACCATACAAAATATTTTCTTTATTTACAATACGTATACCAGCATTTGGGAGTCCCACTGAGATTATTCACAATATCTAAAGGGGAAAAACAAATGCATATGGCTGTGTATTTAAGGATGATTAACAGACAAGAGAAAATTAAAGGGGGAAATCACCGAAGTTGCGTACTTTTGCGACAAAAGACATGAGAGTATAAAAGCGACCGTCGGAAATATGCAGTCACTCAAACTAAGAGATAGACCTAGGATCGACGCGGACAAATG
noMotifAct_WT_A_0083	chr3R	14105860	14106108	+	noMotifAct	WT	0083	GTATTGACAGTGAGCGCGTCTCTCACCG	CCAAACATATTACATTTCGCACTGAGCATACATACCAGTGCAAACTGGCTACGCAATCTCTGGAGTTCAATGATGTCTATGTCTATATATAGGGTATCGAGACCTGCTGCCTTGAATGCCATTCCACTGACGGATCACACATACTCGCTAACTTACTCATTGGCGGCACACTGCCGTGCAATCAGTGGAGAAATTGGGTGCTTCCCGGCCAGCTGTTTCGCGAATGGGCCCATCCAAGAATGTGGTACG	CCTAGGATCGACGCGGACAAATG	GTATTGACAGTGAGCGCGTCTCTCACCGCCAAACATATTACATTTCGCACTGAGCATACATACCAGTGCAAACTGGCTACGCAATCTCTGGAGTTCAATGATGTCTATGTCTATATATAGGGTATCGAGACCTGCTGCCTTGAATGCCATTCCACTGACGGATCACACATACTCGCTAACTTACTCATTGGCGGCACACTGCCGTGCAATCAGTGGAGAAATTGGGTGCTTCCCGGCCAGCTGTTTCGCGAATGGGCCCATCCAAGAATGTGGTACGCCTAGGATCGACGCGGACAAATG
noMotifAct_WT_A_0084	chr3R	14743772	14744020	+	noMotifAct	WT	0084	GTATTGACAGTGAGCGCGTCTCTCACCG	AGTATATGCCGGGGAAATTTTATAAAAGCAGGCCATCTGGCGGCAACAGGGAATTTTAGCGCTCTCTTGCTTGCTCACAGCGAACGCTTATCTGAAATACACCGACACACACCGATAGGGAAAAGTATCTGGCTATGGCAAACTGGTTTGTGGGAGCTTTTTGAATTTCACAACGAATGAAATTCACAGTGCACAGCAAATCCAACAGTTTCATTTCTGTTCGCCACTAGCAGCCGTTCAAAACGTAGT	CCTAGGATCGACGCGGACAAATG	GTATTGACAGTGAGCGCGTCTCTCACCGAGTATATGCCGGGGAAATTTTATAAAAGCAGGCCATCTGGCGGCAACAGGGAATTTTAGCGCTCTCTTGCTTGCTCACAGCGAACGCTTATCTGAAATACACCGACACACACCGATAGGGAAAAGTATCTGGCTATGGCAAACTGGTTTGTGGGAGCTTTTTGAATTTCACAACGAATGAAATTCACAGTGCACAGCAAATCCAACAGTTTCATTTCTGTTCGCCACTAGCAGCCGTTCAAAACGTAGTCCTAGGATCGACGCGGACAAATG
noMotifAct_WT_A_0085	chr3R	15618547	15618795	+	noMotifAct	WT	0085	GTATTGACAGTGAGCGCGTCTCTCACCG	CAGCTGACTTAGTATCAGTCTATAGAGACGATGGGCTGGTCGTGGCCATATGATAATGGTGATCATCGCCACAGCAGCTGATAAGCCCGGAAGTGCTCGTGGAGAGCGTGCGACCAACTTTGGGGCGGCAACGTCGACGTCACCCGCTCTTTTATGCTTACGTTTGCTTTACGACCGGGGGACTTTACTTTCCATTCCATTTTATGTTGCCAAGAGAACTTGGACACTCGGCTTGTTGGTTTTGGTTTG	CCTAGGATCGACGCGGACAAATG	GTATTGACAGTGAGCGCGTCTCTCACCGCAGCTGACTTAGTATCAGTCTATAGAGACGATGGGCTGGTCGTGGCCATATGATAATGGTGATCATCGCCACAGCAGCTGATAAGCCCGGAAGTGCTCGTGGAGAGCGTGCGACCAACTTTGGGGCGGCAACGTCGACGTCACCCGCTCTTTTATGCTTACGTTTGCTTTACGACCGGGGGACTTTACTTTCCATTCCATTTTATGTTGCCAAGAGAACTTGGACACTCGGCTTGTTGGTTTTGGTTTGCCTAGGATCGACGCGGACAAATG
noMotifAct_WT_A_0086	chr3R	1584595	1584843	+	noMotifAct	WT	0086	GTATTGACAGTGAGCGCGTCTCTCACCG	AAAAGGGACACAGGTTAGCTCAGTATCAACATTATTTTCCAGCAACTGCTCGTAAATTTGTTGTTAAAATAAGCACTTAAGCACCAGAGTGACCATTTGAGCAGTGCAAGAAATACCACAGGCTTGTCAAACTATCGTTTGGATTAGTGATGGACAATTTTGTAGAGATGGGCGTTCTATTCTATTTTTGAATTTTCAATATTAAGCGCCCAAAAACAACGTTTTCAAAGTCACGTTTAAGAATAAAAT	CCTAGGATCGACGCGGACAAATG	GTATTGACAGTGAGCGCGTCTCTCACCGAAAAGGGACACAGGTTAGCTCAGTATCAACATTATTTTCCAGCAACTGCTCGTAAATTTGTTGTTAAAATAAGCACTTAAGCACCAGAGTGACCATTTGAGCAGTGCAAGAAATACCACAGGCTTGTCAAACTATCGTTTGGATTAGTGATGGACAATTTTGTAGAGATGGGCGTTCTATTCTATTTTTGAATTTTCAATATTAAGCGCCCAAAAACAACGTTTTCAAAGTCACGTTTAAGAATAAAATCCTAGGATCGACGCGGACAAATG
noMotifAct_WT_A_0087	chr3R	15846974	15847222	+	noMotifAct	WT	0087	GTATTGACAGTGAGCGCGTCTCTCACCG	CAAAGCTTAAATTATCTAATTGGCACTCGAATAAATTGATAAACTCTTTTCTGCCATTCATCGTTCGCTGGCAAGCTACCATTCGTGAGAATATATCAGTCCATCTCTATCGCTCAGCTGTTGGACAAAGTGCCCAGCGGTAGGGGTACTCTTGTCACTGTTTTTATAAAATCTTAAGTTTTTTTTGAAAACTTAATCTGAAATATAAAGAATTACAGTTATGAACATTTCTACTTTTTGAAGAATATC	CCTAGGATCGACGCGGACAAATG	GTATTGACAGTGAGCGCGTCTCTCACCGCAAAGCTTAAATTATCTAATTGGCACTCGAATAAATTGATAAACTCTTTTCTGCCATTCATCGTTCGCTGGCAAGCTACCATTCGTGAGAATATATCAGTCCATCTCTATCGCTCAGCTGTTGGACAAAGTGCCCAGCGGTAGGGGTACTCTTGTCACTGTTTTTATAAAATCTTAAGTTTTTTTTGAAAACTTAATCTGAAATATAAAGAATTACAGTTATGAACATTTCTACTTTTTGAAGAATATCCCTAGGATCGACGCGGACAAATG
noMotifAct_WT_A_0088	chr3R	16101474	16101722	+	noMotifAct	WT	0088	GTATTGACAGTGAGCGCGTCTCTCACCG	GCCCACACAACTAATCACTTTCCTATCACCATAGTTTCCACTAATTGTGAAATTCGAAATGAAACAAAGAAAACTAGCGGAGAGATCTTTGGATATTGACTAAGCTGCAGGCCAGGGGCGCAGCCAAGTGGGTTCAGACGGATGTTATGGGAGTGGGGAGCTGTCGCAAGTCTTCCCCTTAAAAACTACGCACCTGAACCACTGACTCAGCCACCTGATGAACAAGTTGGTTGGAGCAGCACTCGGTGG	CCTAGGATCGACGCGGACAAATG	GTATTGACAGTGAGCGCGTCTCTCACCGGCCCACACAACTAATCACTTTCCTATCACCATAGTTTCCACTAATTGTGAAATTCGAAATGAAACAAAGAAAACTAGCGGAGAGATCTTTGGATATTGACTAAGCTGCAGGCCAGGGGCGCAGCCAAGTGGGTTCAGACGGATGTTATGGGAGTGGGGAGCTGTCGCAAGTCTTCCCCTTAAAAACTACGCACCTGAACCACTGACTCAGCCACCTGATGAACAAGTTGGTTGGAGCAGCACTCGGTGGCCTAGGATCGACGCGGACAAATG
noMotifAct_WT_A_0089	chr3R	1687726	1687974	+	noMotifAct	WT	0089	GTATTGACAGTGAGCGCGTCTCTCACCG	AAAGCTCCTTTCCGTTTGAATTCCGGGAAGTAACTGTCGCGTTTACCGAATTCATGCAACCAACAAACAAAAGCTTGGCAAGCATAGAGCGGAATTTCACAAGAAACAAAAATCGCGCTGCGATTTCATCAGCAAAACAAAAATGGAGTCAATGTGCTGCACTTACGCAGTTGCTGATGCAATACTGCGCCACAATGCGCGGATCTTCAATGGTCTCTGTGTGGGTGTTGCTGTTCGTGTTCGATTCAC	CCTAGGATCGACGCGGACAAATG	GTATTGACAGTGAGCGCGTCTCTCACCGAAAGCTCCTTTCCGTTTGAATTCCGGGAAGTAACTGTCGCGTTTACCGAATTCATGCAACCAACAAACAAAAGCTTGGCAAGCATAGAGCGGAATTTCACAAGAAACAAAAATCGCGCTGCGATTTCATCAGCAAAACAAAAATGGAGTCAATGTGCTGCACTTACGCAGTTGCTGATGCAATACTGCGCCACAATGCGCGGATCTTCAATGGTCTCTGTGTGGGTGTTGCTGTTCGTGTTCGATTCACCCTAGGATCGACGCGGACAAATG
noMotifAct_WT_A_0090	chr3R	16914829	16915077	+	noMotifAct	WT	0090	GTATTGACAGTGAGCGCGTCTCTCACCG	TCAGTTTCTTTGCTTTTGAAATGAAAACCATTGAGAATTATTCTAACGTCCACTTCTTATCACTAGCAATCATCGTTGAATTCGCTCATTTCTATACAAACCCAACTACTACAACCATATTGCACATATTGAAAGCATTACAATTTCTGCACGTTTCAACATCTGTCTCACAAACGTATGTAGTTTCATCAGAAGTGACACCGGACCCAATGACATTGAGCTCGAGTGGTGGCAATGATGAGTTTCAAT	CCTAGGATCGACGCGGACAAATG	GTATTGACAGTGAGCGCGTCTCTCACCGTCAGTTTCTTTGCTTTTGAAATGAAAACCATTGAGAATTATTCTAACGTCCACTTCTTATCACTAGCAATCATCGTTGAATTCGCTCATTTCTATACAAACCCAACTACTACAACCATATTGCACATATTGAAAGCATTACAATTTCTGCACGTTTCAACATCTGTCTCACAAACGTATGTAGTTTCATCAGAAGTGACACCGGACCCAATGACATTGAGCTCGAGTGGTGGCAATGATGAGTTTCAATCCTAGGATCGACGCGGACAAATG
noMotifAct_WT_A_0091	chr3R	17440929	17441177	+	noMotifAct	WT	0091	GTATTGACAGTGAGCGCGTCTCTCACCG	ATCGGGGGAGACTCTCGTCATACGACCGGCTGACGAACGTCGACCATGTCATGTGTTGTTGGCTCCAAGTGTGCGCGTGGAGGGGCTGGCTCCATGCGTTACTTTTGTTCCCGCTGTCGCCAGCACTATTGTTATTGCCATGGCTGTTGCGGCTGGGTATTATTTGCTTGGACCTTAGACCCTCTTCCCATGATAAGATTCGGGAGCAGCTGCTTATAATGATGGGTGATGGGTGGTGGGTGGCTATGT	CCTAGGATCGACGCGGACAAATG	GTATTGACAGTGAGCGCGTCTCTCACCGATCGGGGGAGACTCTCGTCATACGACCGGCTGACGAACGTCGACCATGTCATGTGTTGTTGGCTCCAAGTGTGCGCGTGGAGGGGCTGGCTCCATGCGTTACTTTTGTTCCCGCTGTCGCCAGCACTATTGTTATTGCCATGGCTGTTGCGGCTGGGTATTATTTGCTTGGACCTTAGACCCTCTTCCCATGATAAGATTCGGGAGCAGCTGCTTATAATGATGGGTGATGGGTGGTGGGTGGCTATGTCCTAGGATCGACGCGGACAAATG
noMotifAct_WT_A_0092	chr3R	18246675	18246923	+	noMotifAct	WT	0092	GTATTGACAGTGAGCGCGTCTCTCACCG	CCATGTCTATGCCGAATATATGCCGATTTAATTAAGAAATATATATTTTTATACACCCACGATGCTGCTACAGTTGTTTTCCCACGTGCTTACTTCAAGTGTGACCATAGCAAGCCGATTGCGAAATGTTAGGGACATACCAGATAAAATACCGCAGTACCGTACTGAATTATTTTAACAGGCTGGCCACGTTGATAGCCTGATAACCTGTCGCGTTGTCCCTCTCGCACTTTCATCAACTGTCTCTGT	CCTAGGATCGACGCGGACAAATG	GTATTGACAGTGAGCGCGTCTCTCACCGCCATGTCTATGCCGAATATATGCCGATTTAATTAAGAAATATATATTTTTATACACCCACGATGCTGCTACAGTTGTTTTCCCACGTGCTTACTTCAAGTGTGACCATAGCAAGCCGATTGCGAAATGTTAGGGACATACCAGATAAAATACCGCAGTACCGTACTGAATTATTTTAACAGGCTGGCCACGTTGATAGCCTGATAACCTGTCGCGTTGTCCCTCTCGCACTTTCATCAACTGTCTCTGTCCTAGGATCGACGCGGACAAATG
noMotifAct_WT_A_0093	chr3R	18509978	18510226	+	noMotifAct	WT	0093	GTATTGACAGTGAGCGCGTCTCTCACCG	TTTTGGAGGCCGGTGCGTCATCGTATTGCATGTACAGATACCCACATATTTTGTGACGAAATGAGCGCGGAGCTGTAAAGATCGGGAAACAACTTATATTGAGTCAGCTCCAGCTATCTCTCCGCGCTCTTTCTATTTCTATCTCTCTGTATTTCTATTGGGGATATTTTGAAACATACAAGTCATTCTTGTAAATAGAGCGATAAGTGTGCGCCGTATTTGTGATTCCCTTGCCACAACACTCCCATC	CCTAGGATCGACGCGGACAAATG	GTATTGACAGTGAGCGCGTCTCTCACCGTTTTGGAGGCCGGTGCGTCATCGTATTGCATGTACAGATACCCACATATTTTGTGACGAAATGAGCGCGGAGCTGTAAAGATCGGGAAACAACTTATATTGAGTCAGCTCCAGCTATCTCTCCGCGCTCTTTCTATTTCTATCTCTCTGTATTTCTATTGGGGATATTTTGAAACATACAAGTCATTCTTGTAAATAGAGCGATAAGTGTGCGCCGTATTTGTGATTCCCTTGCCACAACACTCCCATCCCTAGGATCGACGCGGACAAATG
noMotifAct_WT_A_0094	chr3R	19536042	19536290	+	noMotifAct	WT	0094	GTATTGACAGTGAGCGCGTCTCTCACCG	AGACGCTGCCGTTACAGCCTGGAGGAGACCAAGCGCCGGATCGATCGCTACTTCACCCACTACAATCTATTTCCGGAGATCATGAATAACCGCTGTGTGACTCAAAGACTTCTGGACATCAATCGGATGGGGTGAGCTAATGTTATTCCAACATTTGAAGTTAGTCATTTATCTTAAGACGCTGGTTTTGCTCTTAGAGTTTGTCTCTATCCGGATATGCCAAAGGGTGATAGCCGTAGTGCCATGTTT	CCTAGGATCGACGCGGACAAATG	GTATTGACAGTGAGCGCGTCTCTCACCGAGACGCTGCCGTTACAGCCTGGAGGAGACCAAGCGCCGGATCGATCGCTACTTCACCCACTACAATCTATTTCCGGAGATCATGAATAACCGCTGTGTGACTCAAAGACTTCTGGACATCAATCGGATGGGGTGAGCTAATGTTATTCCAACATTTGAAGTTAGTCATTTATCTTAAGACGCTGGTTTTGCTCTTAGAGTTTGTCTCTATCCGGATATGCCAAAGGGTGATAGCCGTAGTGCCATGTTTCCTAGGATCGACGCGGACAAATG
noMotifAct_WT_A_0095	chr3R	20770810	20771058	+	noMotifAct	WT	0095	GTATTGACAGTGAGCGCGTCTCTCACCG	GTAAAACAGGCTTTAATACATTTTTATGTACTCTTGCCTTTTTGATGATTAAAAATCAAAAAATTAAGTTACATTAAGTTATCATTTATCGAATAACAAGTCAAAGGTAGTCAGAGGTGGTAGCCACTGCACAGCTGTTTAGTGTTGGAAAATAACAACAAGCCGAACAGATGATTGTGAAAATCAGCTGGCCCAAGAACAACATAACAAGCGAATGCTTCCGGCGGTTTGGATCTTTTAAAAGACGCT	CCTAGGATCGACGCGGACAAATG	GTATTGACAGTGAGCGCGTCTCTCACCGGTAAAACAGGCTTTAATACATTTTTATGTACTCTTGCCTTTTTGATGATTAAAAATCAAAAAATTAAGTTACATTAAGTTATCATTTATCGAATAACAAGTCAAAGGTAGTCAGAGGTGGTAGCCACTGCACAGCTGTTTAGTGTTGGAAAATAACAACAAGCCGAACAGATGATTGTGAAAATCAGCTGGCCCAAGAACAACATAACAAGCGAATGCTTCCGGCGGTTTGGATCTTTTAAAAGACGCTCCTAGGATCGACGCGGACAAATG
noMotifAct_WT_A_0096	chr3R	21719102	21719350	+	noMotifAct	WT	0096	GTATTGACAGTGAGCGCGTCTCTCACCG	GAAAAATGTTTTTCAAAATATTTGCATGGTATGTGCCCGTGCTAACCTCGCAGCGCTATTTTGACAAGTTGGCAGGTTGGCTTTGGAAAAGTTTTTGATATTTCCGACCCACAAAGCAATGGTCACATTGCCACGCCGGTGAGAGGCAAAAAGTTGACAATTCGAGGAAAAGCTGAAACTCTCGAAGGATATGGAAGATCTGGAACTGTATTTGGTGGATTCCCTGAAGGCGCTGTCCTTCCAAGGGCA	CCTAGGATCGACGCGGACAAATG	GTATTGACAGTGAGCGCGTCTCTCACCGGAAAAATGTTTTTCAAAATATTTGCATGGTATGTGCCCGTGCTAACCTCGCAGCGCTATTTTGACAAGTTGGCAGGTTGGCTTTGGAAAAGTTTTTGATATTTCCGACCCACAAAGCAATGGTCACATTGCCACGCCGGTGAGAGGCAAAAAGTTGACAATTCGAGGAAAAGCTGAAACTCTCGAAGGATATGGAAGATCTGGAACTGTATTTGGTGGATTCCCTGAAGGCGCTGTCCTTCCAAGGGCACCTAGGATCGACGCGGACAAATG
noMotifAct_WT_A_0097	chr3R	21829282	21829530	+	noMotifAct	WT	0097	GTATTGACAGTGAGCGCGTCTCTCACCG	CCGCGGTGCCTGCGATTGGGGGTCCACCGACACACAGAGGTCACGTGATGGATGACGTGTGGGCTCTACTGTACCTCCTGTCACAAGATACGAAGTGGGTTGGGTGAGGTCGAAAACATGGAATGGGATCATTCAATAATTGCAACCTTTGGTGAAATCTTCAAAAATTATTGCAATCGTTATATGCTGTTTAATAATAGCTATTTGCAAGCTACAGTGTAGAATTTACGAAATATTCTAGTTATGAGC	CCTAGGATCGACGCGGACAAATG	GTATTGACAGTGAGCGCGTCTCTCACCGCCGCGGTGCCTGCGATTGGGGGTCCACCGACACACAGAGGTCACGTGATGGATGACGTGTGGGCTCTACTGTACCTCCTGTCACAAGATACGAAGTGGGTTGGGTGAGGTCGAAAACATGGAATGGGATCATTCAATAATTGCAACCTTTGGTGAAATCTTCAAAAATTATTGCAATCGTTATATGCTGTTTAATAATAGCTATTTGCAAGCTACAGTGTAGAATTTACGAAATATTCTAGTTATGAGCCCTAGGATCGACGCGGACAAATG
noMotifAct_WT_A_0098	chr3R	24460675	24460923	+	noMotifAct	WT	0098	GTATTGACAGTGAGCGCGTCTCTCACCG	CACGCACATTTAACTCGGTATTTTCACAGCGATTCCGTTCGCGTCCCACACTCGACGCGATTTATTTTTCTCAATTTTTTCGACGGCCCAGCCGCATTTTACCATTTCAAGAACCAATCGAATCGAAACGCGCAGGGTGTTTGCTGCAGTTATAACGAAAATCCCCCAAATGCGCAACTGAATGCCCTAAAAAATCCAGATATTCTCCCGAGCTCAAAATCGCGTTCGCAGAGTATTCACACTACTGCG	CCTAGGATCGACGCGGACAAATG	GTATTGACAGTGAGCGCGTCTCTCACCGCACGCACATTTAACTCGGTATTTTCACAGCGATTCCGTTCGCGTCCCACACTCGACGCGATTTATTTTTCTCAATTTTTTCGACGGCCCAGCCGCATTTTACCATTTCAAGAACCAATCGAATCGAAACGCGCAGGGTGTTTGCTGCAGTTATAACGAAAATCCCCCAAATGCGCAACTGAATGCCCTAAAAAATCCAGATATTCTCCCGAGCTCAAAATCGCGTTCGCAGAGTATTCACACTACTGCGCCTAGGATCGACGCGGACAAATG
noMotifAct_WT_A_0099	chr3R	24709185	24709433	+	noMotifAct	WT	0099	GTATTGACAGTGAGCGCGTCTCTCACCG	CAGCTATAGTGATTGATAATGCTTCCGCGAAAAAATGATTTGATAAAAATTAGCAAGCTGTTTGCAATCAGCAGTGAGCAATTGGAACTCAGTGTTTGAGCTGAGCACTGTGTCAGAGAGCACCCGATAACCCCAGGGTCGCCTTTTGTTTACCGAGAACCGAGGAGCGGCTTGGGTTTAATGGGGATGGCGATGAACTCATCAGATCAACTGAGGCACGACAGTCGATCATGGGAATTAAAGCGAAGC	CCTAGGATCGACGCGGACAAATG	GTATTGACAGTGAGCGCGTCTCTCACCGCAGCTATAGTGATTGATAATGCTTCCGCGAAAAAATGATTTGATAAAAATTAGCAAGCTGTTTGCAATCAGCAGTGAGCAATTGGAACTCAGTGTTTGAGCTGAGCACTGTGTCAGAGAGCACCCGATAACCCCAGGGTCGCCTTTTGTTTACCGAGAACCGAGGAGCGGCTTGGGTTTAATGGGGATGGCGATGAACTCATCAGATCAACTGAGGCACGACAGTCGATCATGGGAATTAAAGCGAAGCCCTAGGATCGACGCGGACAAATG
noMotifAct_WT_A_0100	chr3R	25548708	25548956	+	noMotifAct	WT	0100	GTATTGACAGTGAGCGCGTCTCTCACCG	TAAACTGTATGTCAAATCTCTAGAAATCAATAAGAAATCCAATAAGAAATCTAAATTCAAATTACGCGGCATTAGACTTTATAACAGTTATGTTGCTAGCAGACGTTGTCAAAACAAGTTGGCAGTTTTTACAGCTCCATGTTAACTCAATGTTAGCTAACATACGACACAAGTCAGCTGTTCCGCGCCGACAGCAACAGCAACAAAAACAGCAGCTAAGAACAAACGAGTTTTGGATCGAAAATGTTG	CCTAGGATCGACGCGGACAAATG	GTATTGACAGTGAGCGCGTCTCTCACCGTAAACTGTATGTCAAATCTCTAGAAATCAATAAGAAATCCAATAAGAAATCTAAATTCAAATTACGCGGCATTAGACTTTATAACAGTTATGTTGCTAGCAGACGTTGTCAAAACAAGTTGGCAGTTTTTACAGCTCCATGTTAACTCAATGTTAGCTAACATACGACACAAGTCAGCTGTTCCGCGCCGACAGCAACAGCAACAAAAACAGCAGCTAAGAACAAACGAGTTTTGGATCGAAAATGTTGCCTAGGATCGACGCGGACAAATG
noMotifAct_WT_A_0101	chr3R	25871793	25872041	+	noMotifAct	WT	0101	GTATTGACAGTGAGCGCGTCTCTCACCG	AAAAACGACAATTACGGCTTAAAATTAATGGAAATACACGTGGGCCCAAAATCACGCACATACCTTGCCGGAAACCAGAAGCGAAAAGAAAAAGCTGGTGGTGTGAAAAAACATCGATACGTCGTGCGTCGATGATTCGCCGATAGTTTCGTTCATGGCGATGCCAAGCGATATATTGCGGATCATCGTGTAATGAATTTAAACTTGGGCGCGTCAAATAAGGTGTTGCAGGTTTAATCACTATCCGAG	CCTAGGATCGACGCGGACAAATG	GTATTGACAGTGAGCGCGTCTCTCACCGAAAAACGACAATTACGGCTTAAAATTAATGGAAATACACGTGGGCCCAAAATCACGCACATACCTTGCCGGAAACCAGAAGCGAAAAGAAAAAGCTGGTGGTGTGAAAAAACATCGATACGTCGTGCGTCGATGATTCGCCGATAGTTTCGTTCATGGCGATGCCAAGCGATATATTGCGGATCATCGTGTAATGAATTTAAACTTGGGCGCGTCAAATAAGGTGTTGCAGGTTTAATCACTATCCGAGCCTAGGATCGACGCGGACAAATG
noMotifAct_WT_A_0102	chr3R	25871819	25872067	+	noMotifAct	WT	0102	GTATTGACAGTGAGCGCGTCTCTCACCG	AATGGAAATACACGTGGGCCCAAAATCACGCACATACCTTGCCGGAAACCAGAAGCGAAAAGAAAAAGCTGGTGGTGTGAAAAAACATCGATACGTCGTGCGTCGATGATTCGCCGATAGTTTCGTTCATGGCGATGCCAAGCGATATATTGCGGATCATCGTGTAATGAATTTAAACTTGGGCGCGTCAAATAAGGTGTTGCAGGTTTAATCACTATCCGAGCAACTGCGACGATTGCAACTATGTGC	CCTAGGATCGACGCGGACAAATG	GTATTGACAGTGAGCGCGTCTCTCACCGAATGGAAATACACGTGGGCCCAAAATCACGCACATACCTTGCCGGAAACCAGAAGCGAAAAGAAAAAGCTGGTGGTGTGAAAAAACATCGATACGTCGTGCGTCGATGATTCGCCGATAGTTTCGTTCATGGCGATGCCAAGCGATATATTGCGGATCATCGTGTAATGAATTTAAACTTGGGCGCGTCAAATAAGGTGTTGCAGGTTTAATCACTATCCGAGCAACTGCGACGATTGCAACTATGTGCCCTAGGATCGACGCGGACAAATG
noMotifAct_WT_A_0103	chr3R	26427556	26427804	+	noMotifAct	WT	0103	GTATTGACAGTGAGCGCGTCTCTCACCG	TCAGATGTTTTGTTTACTTCCTAGAAATCAGAGATGTGTGGAGTCTGCTACTTTGCCGATAGTAGCCATCCTTCTGGCAGCACTAGTTGGGTGGAAAACTCCGCTTACTCCAATTCTGGATGGGTGGGTGCATTTGCTAAGTACACTGTGTCAAAAATTGTCTTACTGTTTTGTTTTCGGTATAAGCTTGTAAAAAGGTCCAAAAATTAGTGGTTTGAATTGTATTATGTTTCTTGAATCCAATTTATG	CCTAGGATCGACGCGGACAAATG	GTATTGACAGTGAGCGCGTCTCTCACCGTCAGATGTTTTGTTTACTTCCTAGAAATCAGAGATGTGTGGAGTCTGCTACTTTGCCGATAGTAGCCATCCTTCTGGCAGCACTAGTTGGGTGGAAAACTCCGCTTACTCCAATTCTGGATGGGTGGGTGCATTTGCTAAGTACACTGTGTCAAAAATTGTCTTACTGTTTTGTTTTCGGTATAAGCTTGTAAAAAGGTCCAAAAATTAGTGGTTTGAATTGTATTATGTTTCTTGAATCCAATTTATGCCTAGGATCGACGCGGACAAATG
noMotifAct_WT_A_0104	chr3R	27436636	27436884	+	noMotifAct	WT	0104	GTATTGACAGTGAGCGCGTCTCTCACCG	TTTCTTGCTTCTTATTTCCAAAAAATATAAACTTATTCTCAAATCAAATCTTCGAGAACTGACCAAACTAGGTGTTTGTAAAAATCCAAGGTAGGTATTTCGCGCTTTGCCCATCTGGCAACGCCCGCCCATGTTGTATCGCGAAACGGTCACTCTGCACAGCCGCAACAAAATAAAAAAGGAAAAAAAGGCAAATTGGCTGGAAAACTGGATTTCGTCGGGCGGAAAATTGTACTTTCGAGTTTCCCA	CCTAGGATCGACGCGGACAAATG	GTATTGACAGTGAGCGCGTCTCTCACCGTTTCTTGCTTCTTATTTCCAAAAAATATAAACTTATTCTCAAATCAAATCTTCGAGAACTGACCAAACTAGGTGTTTGTAAAAATCCAAGGTAGGTATTTCGCGCTTTGCCCATCTGGCAACGCCCGCCCATGTTGTATCGCGAAACGGTCACTCTGCACAGCCGCAACAAAATAAAAAAGGAAAAAAAGGCAAATTGGCTGGAAAACTGGATTTCGTCGGGCGGAAAATTGTACTTTCGAGTTTCCCACCTAGGATCGACGCGGACAAATG
noMotifAct_WT_A_0105	chr3R	2970330	2970578	+	noMotifAct	WT	0105	GTATTGACAGTGAGCGCGTCTCTCACCG	ACTGTATAACGTTTTCGCGTACCTAATGCTGTTTGAATTTTAGATTCTTGGCGGGCCACATGTAGTGCTGCCAACCTATTCGAGGCGAATATTAATCGTGCAGAGTTTGTACGTTGTGCAGCACTACAGCTGGCGCACGCTATGCCTCACATTAGAATTTGTTTTGTTGCGGAATTTAGGTACTGAAAATAACTTACGACTCATTATCATGCGGTTTGCCCAAATAATTGTGGGCCCGGCAGGCAGTGG	CCTAGGATCGACGCGGACAAATG	GTATTGACAGTGAGCGCGTCTCTCACCGACTGTATAACGTTTTCGCGTACCTAATGCTGTTTGAATTTTAGATTCTTGGCGGGCCACATGTAGTGCTGCCAACCTATTCGAGGCGAATATTAATCGTGCAGAGTTTGTACGTTGTGCAGCACTACAGCTGGCGCACGCTATGCCTCACATTAGAATTTGTTTTGTTGCGGAATTTAGGTACTGAAAATAACTTACGACTCATTATCATGCGGTTTGCCCAAATAATTGTGGGCCCGGCAGGCAGTGGCCTAGGATCGACGCGGACAAATG
noMotifAct_WT_A_0106	chr3R	3374778	3375026	+	noMotifAct	WT	0106	GTATTGACAGTGAGCGCGTCTCTCACCG	CCGCGATCGACGAGGAACAACTGAATCGCGCAATGAGAACCGAACAATCGGATCCATCAGTTCGACTGCCAGTAAGCCCGCAGCAGCCTCGATTCAGTAGCGGCTTTAATCACGACCGCCGCTTATCGCAATGTGAGTTGCTGCTATCGCTGCAGCGAAACATATGGCGCAGAATATTGGAGTAGAATATCGCGACTGATAAGCGGAGCGGACCGAACTGCTCACAGAAGACAGCTGTTTCGCGTCTTC	CCTAGGATCGACGCGGACAAATG	GTATTGACAGTGAGCGCGTCTCTCACCGCCGCGATCGACGAGGAACAACTGAATCGCGCAATGAGAACCGAACAATCGGATCCATCAGTTCGACTGCCAGTAAGCCCGCAGCAGCCTCGATTCAGTAGCGGCTTTAATCACGACCGCCGCTTATCGCAATGTGAGTTGCTGCTATCGCTGCAGCGAAACATATGGCGCAGAATATTGGAGTAGAATATCGCGACTGATAAGCGGAGCGGACCGAACTGCTCACAGAAGACAGCTGTTTCGCGTCTTCCCTAGGATCGACGCGGACAAATG
noMotifAct_WT_A_0107	chr3R	4840958	4841206	+	noMotifAct	WT	0107	GTATTGACAGTGAGCGCGTCTCTCACCG	TGGCTGTGGATATTGTAGCGTTCACCCATTTTGCTTAAGTTGTTTCAGTATTAGGCGAGGAATAGTTAATGTGCAGTGTGTTATTTTGTTGTTTGCGTCTTGGTGTGGCCAGAAATTTTGTATGTTGGTATTTTTATTACTTTAGTACATGACACTTTGGTATTTTAGTACACAGGCGGCAAACTTGGTATTTAAAATCGTAATATTTGTTTACATTTCGCTGTCATTTATAAATTATTCATTTATCAA	CCTAGGATCGACGCGGACAAATG	GTATTGACAGTGAGCGCGTCTCTCACCGTGGCTGTGGATATTGTAGCGTTCACCCATTTTGCTTAAGTTGTTTCAGTATTAGGCGAGGAATAGTTAATGTGCAGTGTGTTATTTTGTTGTTTGCGTCTTGGTGTGGCCAGAAATTTTGTATGTTGGTATTTTTATTACTTTAGTACATGACACTTTGGTATTTTAGTACACAGGCGGCAAACTTGGTATTTAAAATCGTAATATTTGTTTACATTTCGCTGTCATTTATAAATTATTCATTTATCAACCTAGGATCGACGCGGACAAATG
noMotifAct_WT_A_0108	chr3R	8256935	8257183	+	noMotifAct	WT	0108	GTATTGACAGTGAGCGCGTCTCTCACCG	TAAGAAGTAAAGTAGGCGAAAATAAATAAATGAGTTTAAATATTTTTTTAAGTTTAGAAATCGGTAGTGTGCCCATTTGTTTAGTCCCCCTGATCGACCTGTACCATATTTGGCATTCAGCATTCGGTCACACTGCCGCCCAATTGCTGTGTCATTTTTGTTTCTGTGCGAAATAAGTCGGCTTTTTCATTTTACACATCAAATCACTGCATTTGCGGCCCAGGAAATATGGCTACCGAACGATACAGC	CCTAGGATCGACGCGGACAAATG	GTATTGACAGTGAGCGCGTCTCTCACCGTAAGAAGTAAAGTAGGCGAAAATAAATAAATGAGTTTAAATATTTTTTTAAGTTTAGAAATCGGTAGTGTGCCCATTTGTTTAGTCCCCCTGATCGACCTGTACCATATTTGGCATTCAGCATTCGGTCACACTGCCGCCCAATTGCTGTGTCATTTTTGTTTCTGTGCGAAATAAGTCGGCTTTTTCATTTTACACATCAAATCACTGCATTTGCGGCCCAGGAAATATGGCTACCGAACGATACAGCCCTAGGATCGACGCGGACAAATG
noMotifAct_WT_A_0109	chrX	1122542	1122790	+	noMotifAct	WT	0109	GTATTGACAGTGAGCGCGTCTCTCACCG	ATAGGAACCAAAAACTTTCCACATCAACGGCTGCGGAACGCGATTCCCGGAACTTGAAAAAATAAACTCCAAGCTTTGTATTGTATATAGATATGATAACAAACCATGGTTTCCAAGAATGAATCACCTAAGGATATGATTCAGAAGCTATGATACCATGATGGCATGGCTGTATGGTATCTACATATATCTCGAGTAGTTTACATGCAAAGAAAAAGAGTTCGGTTTCTTGAAAGTGGAACCAAGCTA	CCTAGGATCGACGCGGACAAATG	GTATTGACAGTGAGCGCGTCTCTCACCGATAGGAACCAAAAACTTTCCACATCAACGGCTGCGGAACGCGATTCCCGGAACTTGAAAAAATAAACTCCAAGCTTTGTATTGTATATAGATATGATAACAAACCATGGTTTCCAAGAATGAATCACCTAAGGATATGATTCAGAAGCTATGATACCATGATGGCATGGCTGTATGGTATCTACATATATCTCGAGTAGTTTACATGCAAAGAAAAAGAGTTCGGTTTCTTGAAAGTGGAACCAAGCTACCTAGGATCGACGCGGACAAATG
noMotifAct_WT_A_0110	chrX	13510288	13510536	+	noMotifAct	WT	0110	GTATTGACAGTGAGCGCGTCTCTCACCG	TGGGCGGCAGTGGGCGTGGCGAGGGCGATACGTTTAGATCGCGATCTGCGGCCGGATTTTCCAATTGTTTAATTGATCAGAAATATTAACGTCGTTTTCACTGCTCTGCTGAATGCCAGTGTTACCAGATGGCGACATGATTTTCCCCCCAAATGTTCTCGACCGACCGGTATTTTTGTCCTAAAAAATCCACTCTTTCGCTTTAATTTTAGCGATCAGTTTTCTTACCAATTTAAGGGCCTGTATAGG	CCTAGGATCGACGCGGACAAATG	GTATTGACAGTGAGCGCGTCTCTCACCGTGGGCGGCAGTGGGCGTGGCGAGGGCGATACGTTTAGATCGCGATCTGCGGCCGGATTTTCCAATTGTTTAATTGATCAGAAATATTAACGTCGTTTTCACTGCTCTGCTGAATGCCAGTGTTACCAGATGGCGACATGATTTTCCCCCCAAATGTTCTCGACCGACCGGTATTTTTGTCCTAAAAAATCCACTCTTTCGCTTTAATTTTAGCGATCAGTTTTCTTACCAATTTAAGGGCCTGTATAGGCCTAGGATCGACGCGGACAAATG
noMotifAct_WT_A_0111	chrX	15438572	15438820	+	noMotifAct	WT	0111	GTATTGACAGTGAGCGCGTCTCTCACCG	TTCCGATTTCGCAATGTGCGGCTTTTTTGGCTTTTGCGGCTTGTGCGCCATGATTATGCACAAATTGCTCATTAACATTTGATATGATACTCGTTCGATGCGAATGTGTTGTAGTGCGAGTGGCGCAAAGTCATCGTCATCATCATCATCATCAATAGTCAGCTCATACAAATGTGGCACACACTTGAACAAATTCTTGAGCAGCAACTTTAGAATTTTGTTAAGAATTTAGCACATATCTTAAAGATA	CCTAGGATCGACGCGGACAAATG	GTATTGACAGTGAGCGCGTCTCTCACCGTTCCGATTTCGCAATGTGCGGCTTTTTTGGCTTTTGCGGCTTGTGCGCCATGATTATGCACAAATTGCTCATTAACATTTGATATGATACTCGTTCGATGCGAATGTGTTGTAGTGCGAGTGGCGCAAAGTCATCGTCATCATCATCATCATCAATAGTCAGCTCATACAAATGTGGCACACACTTGAACAAATTCTTGAGCAGCAACTTTAGAATTTTGTTAAGAATTTAGCACATATCTTAAAGATACCTAGGATCGACGCGGACAAATG
noMotifAct_WT_A_0112	chrX	15591633	15591881	+	noMotifAct	WT	0112	GTATTGACAGTGAGCGCGTCTCTCACCG	AATTAGTCGTCTGGAGGAACTGGACGGATTGGCTCAGTGACACCATTAGCCATTGACTTTTCTAGTGAGTTCGAGTTCCACACAATGTTCTATTCTAGCGCAGATATGGAATAAAAAAAAATATATTTGGCTTGGTTTGTTATGTAAAACGCGTATCAATTCTCTGGCGCGTTGATAACAGCAGCAATTCAGTTGATAAACAAACACAAAACCCATGCGGAAACAATTGAAACGACCCCACACCCCAAC	CCTAGGATCGACGCGGACAAATG	GTATTGACAGTGAGCGCGTCTCTCACCGAATTAGTCGTCTGGAGGAACTGGACGGATTGGCTCAGTGACACCATTAGCCATTGACTTTTCTAGTGAGTTCGAGTTCCACACAATGTTCTATTCTAGCGCAGATATGGAATAAAAAAAAATATATTTGGCTTGGTTTGTTATGTAAAACGCGTATCAATTCTCTGGCGCGTTGATAACAGCAGCAATTCAGTTGATAAACAAACACAAAACCCATGCGGAAACAATTGAAACGACCCCACACCCCAACCCTAGGATCGACGCGGACAAATG
noMotifAct_WT_A_0113	chrX	15701461	15701709	+	noMotifAct	WT	0113	GTATTGACAGTGAGCGCGTCTCTCACCG	AGCGAAAAGCAAGCAGCACGGCAGCGTCGGCAACGTCAAAGCGACACACAAGCAGCAGCAAGTTGGAAAAAAAGGATTCTTCCCATCAGAAGTTGATTCCTCATGGTTTTGCACAAGATAAAAATATTTTTTAATGTTCCCTGAACACAAACAAAAATTTAAGGAATGTCACGTTGTAGTGCCGTCTCGCTCCGCTGTGCGCTCCATGTATGCATTGCGCATTTATTTTGGTTCCCGGTCCGTCGATTC	CCTAGGATCGACGCGGACAAATG	GTATTGACAGTGAGCGCGTCTCTCACCGAGCGAAAAGCAAGCAGCACGGCAGCGTCGGCAACGTCAAAGCGACACACAAGCAGCAGCAAGTTGGAAAAAAAGGATTCTTCCCATCAGAAGTTGATTCCTCATGGTTTTGCACAAGATAAAAATATTTTTTAATGTTCCCTGAACACAAACAAAAATTTAAGGAATGTCACGTTGTAGTGCCGTCTCGCTCCGCTGTGCGCTCCATGTATGCATTGCGCATTTATTTTGGTTCCCGGTCCGTCGATTCCCTAGGATCGACGCGGACAAATG
noMotifAct_WT_A_0114	chrX	16172193	16172441	+	noMotifAct	WT	0114	GTATTGACAGTGAGCGCGTCTCTCACCG	AAGTTAAGAGTACGAACTTATTCCAATTCTAATTGGAAAACTCCTAAATTGTGATAATTTCGTAAAAAACTCTATGCAGGCTCGTGCAGTGTGCCCAGCTGGTGGCTAAGCGCAAGTACCTTCATTCGCGCGCCACTTAACTGAGGCGTTTTGGTATTCCCTGCAGATGGAGCGACCGGTTGAGCGATCCGATTGTTGCACCGATAGTTCGGCAGCTATATATTCCAAGTCGGAACCGAATCGTTTGCA	CCTAGGATCGACGCGGACAAATG	GTATTGACAGTGAGCGCGTCTCTCACCGAAGTTAAGAGTACGAACTTATTCCAATTCTAATTGGAAAACTCCTAAATTGTGATAATTTCGTAAAAAACTCTATGCAGGCTCGTGCAGTGTGCCCAGCTGGTGGCTAAGCGCAAGTACCTTCATTCGCGCGCCACTTAACTGAGGCGTTTTGGTATTCCCTGCAGATGGAGCGACCGGTTGAGCGATCCGATTGTTGCACCGATAGTTCGGCAGCTATATATTCCAAGTCGGAACCGAATCGTTTGCACCTAGGATCGACGCGGACAAATG
noMotifAct_WT_A_0115	chrX	16176292	16176540	+	noMotifAct	WT	0115	GTATTGACAGTGAGCGCGTCTCTCACCG	GTTAGAGGAGTATGATTGATGTATGTATGTACAAATGCCTGAGGCTGCCTTTAATCACTCCGGTTTTTTTGAAATGGGGCGTTTTTGCCTTATCGGAAGCCACTTGTACGCCTTGACCTCGCTATCTGTATATGCCGCACCATAGGCATGACGTCTAATTGGTGTACACAGCTTGTCCGTAACTCACTTATCAGCTTTATGGCAGCTCCAGTCGGAATTGCCAAGTGCTGAGTCTTGCCAAATCGCTGG	CCTAGGATCGACGCGGACAAATG	GTATTGACAGTGAGCGCGTCTCTCACCGGTTAGAGGAGTATGATTGATGTATGTATGTACAAATGCCTGAGGCTGCCTTTAATCACTCCGGTTTTTTTGAAATGGGGCGTTTTTGCCTTATCGGAAGCCACTTGTACGCCTTGACCTCGCTATCTGTATATGCCGCACCATAGGCATGACGTCTAATTGGTGTACACAGCTTGTCCGTAACTCACTTATCAGCTTTATGGCAGCTCCAGTCGGAATTGCCAAGTGCTGAGTCTTGCCAAATCGCTGGCCTAGGATCGACGCGGACAAATG
noMotifAct_WT_A_0116	chrX	17609478	17609726	+	noMotifAct	WT	0116	GTATTGACAGTGAGCGCGTCTCTCACCG	ATACGAACATATATAGTTTTTTTAGTTATTTAGAAAAGCCAAAAAGAAGCGATAAAATGATGATTGTCCAGATGGAAGTCGTCGCATTTTGAATTCCCAGCGCATTGAATCACATTTGGGCTTGGGCTGGCAAAACACTTGTTCTTCCGCCATCATCACCATCATCATCATCCAAACGAATCAAATCCAAATAAGTCTGAGCGGAATGTAAACACATTTTCAAAAGCCAAACAAAAGCCAAATGAAAAC	CCTAGGATCGACGCGGACAAATG	GTATTGACAGTGAGCGCGTCTCTCACCGATACGAACATATATAGTTTTTTTAGTTATTTAGAAAAGCCAAAAAGAAGCGATAAAATGATGATTGTCCAGATGGAAGTCGTCGCATTTTGAATTCCCAGCGCATTGAATCACATTTGGGCTTGGGCTGGCAAAACACTTGTTCTTCCGCCATCATCACCATCATCATCATCCAAACGAATCAAATCCAAATAAGTCTGAGCGGAATGTAAACACATTTTCAAAAGCCAAACAAAAGCCAAATGAAAACCCTAGGATCGACGCGGACAAATG
noMotifAct_WT_A_0117	chrX	1982802	1983050	+	noMotifAct	WT	0117	GTATTGACAGTGAGCGCGTCTCTCACCG	ATGGCGAGCGGCGCTGATTCATCAGCTGGAGACACAAGTTGATTCGGTTATCTAAGTACGCGCAATTAAAATTCATTAAAATATTGCCATTTCCATAATAAATAAATGTTCATCATCCGCTTTTTTTTTGTACCCTACCCAGCCGGGGGGCATCATGACTATTGGACATGTGAAACTACTCAAAAAAAATTTGGTGAAGTGTAAGAGTACTGTAGTCTTCGGTGCCGCGGAACTTCGCCCAACCCACTT	CCTAGGATCGACGCGGACAAATG	GTATTGACAGTGAGCGCGTCTCTCACCGATGGCGAGCGGCGCTGATTCATCAGCTGGAGACACAAGTTGATTCGGTTATCTAAGTACGCGCAATTAAAATTCATTAAAATATTGCCATTTCCATAATAAATAAATGTTCATCATCCGCTTTTTTTTTGTACCCTACCCAGCCGGGGGGCATCATGACTATTGGACATGTGAAACTACTCAAAAAAAATTTGGTGAAGTGTAAGAGTACTGTAGTCTTCGGTGCCGCGGAACTTCGCCCAACCCACTTCCTAGGATCGACGCGGACAAATG
noMotifAct_WT_A_0118	chrX	21284701	21284949	+	noMotifAct	WT	0118	GTATTGACAGTGAGCGCGTCTCTCACCG	TTGTTATTGTTGCCTTTGTTGTTGGTGCCGGCGTTGTCTGTCTGGTAAACCAAAATTGTTGCTCGTTTTCCGCATGAATCACTTGCATCATCATCATCATTGTCATCATCGCCATCGCCATCGCCATCGTCATCATGGCCAGTTTTCGTTGCCAACGCCGCACTATATGTTCATGCATGCGCACATACATACATACATACATACATACGTACATACATATATGAACCACAACACTGCAAATATCTGTGT	CCTAGGATCGACGCGGACAAATG	GTATTGACAGTGAGCGCGTCTCTCACCGTTGTTATTGTTGCCTTTGTTGTTGGTGCCGGCGTTGTCTGTCTGGTAAACCAAAATTGTTGCTCGTTTTCCGCATGAATCACTTGCATCATCATCATCATTGTCATCATCGCCATCGCCATCGCCATCGTCATCATGGCCAGTTTTCGTTGCCAACGCCGCACTATATGTTCATGCATGCGCACATACATACATACATACATACATACGTACATACATATATGAACCACAACACTGCAAATATCTGTGTCCTAGGATCGACGCGGACAAATG
noMotifAct_WT_A_0119	chrX	21649975	21650223	+	noMotifAct	WT	0119	GTATTGACAGTGAGCGCGTCTCTCACCG	TGCTGCTCAACCTCGACTGCTCGTCGTCTTTATTCTTGGTCTTAAATAAGCTAACAGTGTGTGTGTTGTGTGTGTTACAATGTTAAAATTCTTAGAAATAAAGTATCTGACACAGCAGAAAGTATGAGTATGTATATGGAATTGTATGCGTTGCCCTGTCTGAGCGAAAAGAATGTGGTGTCAGCTTTTTGGGCGGATGTCGGCGGCTGACTCGTCGTTGATGTTTATGTTGCAACTTTGTATCGCAAA	CCTAGGATCGACGCGGACAAATG	GTATTGACAGTGAGCGCGTCTCTCACCGTGCTGCTCAACCTCGACTGCTCGTCGTCTTTATTCTTGGTCTTAAATAAGCTAACAGTGTGTGTGTTGTGTGTGTTACAATGTTAAAATTCTTAGAAATAAAGTATCTGACACAGCAGAAAGTATGAGTATGTATATGGAATTGTATGCGTTGCCCTGTCTGAGCGAAAAGAATGTGGTGTCAGCTTTTTGGGCGGATGTCGGCGGCTGACTCGTCGTTGATGTTTATGTTGCAACTTTGTATCGCAAACCTAGGATCGACGCGGACAAATG
noMotifAct_WT_A_0120	chrX	251482	251730	+	noMotifAct	WT	0120	GTATTGACAGTGAGCGCGTCTCTCACCG	TGGAAATCCAATCACAAACAATAACTTATGGCATTAGCTATTAACCGACGATTAGCTGTCAGTTCAACAAATGTAAGAGTGGCGAAATGTTTAAATGCGAAGGCATTGTTCTGTGACTCACGTTTTATTATTAATCACACAAATGATTTTGCTTCAAAATTATTTGGCTTACACAATAATCAAAATTTTTATGAAATAGTTGAAACACAAAACTAGGAAATTTTAAAAAGCAATGAAACTAAAAAACCC	CCTAGGATCGACGCGGACAAATG	GTATTGACAGTGAGCGCGTCTCTCACCGTGGAAATCCAATCACAAACAATAACTTATGGCATTAGCTATTAACCGACGATTAGCTGTCAGTTCAACAAATGTAAGAGTGGCGAAATGTTTAAATGCGAAGGCATTGTTCTGTGACTCACGTTTTATTATTAATCACACAAATGATTTTGCTTCAAAATTATTTGGCTTACACAATAATCAAAATTTTTATGAAATAGTTGAAACACAAAACTAGGAAATTTTAAAAAGCAATGAAACTAAAAAACCCCCTAGGATCGACGCGGACAAATG
noMotifAct_WT_A_0121	chrX	4498077	4498325	+	noMotifAct	WT	0121	GTATTGACAGTGAGCGCGTCTCTCACCG	ATTTTTGTGCTTTATTTTTATTTTTTCATATTCCCAGCCCCCAGAAGCTGTGTAATCGGGCGAAGAAGTGCCCACAAATTTGCGGTTGCTCCATCTGGTTGCCGAGTTGATAAAATAAATATGCGGCCCGAAAAAAGGGAAGTCACATCGGTAACAAGTAAGTGGATGCCGCAAAAGTACTTGCGATAAGCAAATCAGGAGCACCCTACGTCCAAACAGTAAGGCATCTACGTTTTAAACGAATTTTTA	CCTAGGATCGACGCGGACAAATG	GTATTGACAGTGAGCGCGTCTCTCACCGATTTTTGTGCTTTATTTTTATTTTTTCATATTCCCAGCCCCCAGAAGCTGTGTAATCGGGCGAAGAAGTGCCCACAAATTTGCGGTTGCTCCATCTGGTTGCCGAGTTGATAAAATAAATATGCGGCCCGAAAAAAGGGAAGTCACATCGGTAACAAGTAAGTGGATGCCGCAAAAGTACTTGCGATAAGCAAATCAGGAGCACCCTACGTCCAAACAGTAAGGCATCTACGTTTTAAACGAATTTTTACCTAGGATCGACGCGGACAAATG
noMotifAct_WT_A_0122	chrX	4564076	4564324	+	noMotifAct	WT	0122	GTATTGACAGTGAGCGCGTCTCTCACCG	AATTGGCATTAGCACTAATGATTAGTACAGCCAAGTTGAGTTTTAGTTCTGACTAATAGTTAAGCACTCATGGCATTTATTATGAATTATATGTACTATGTGCAGATATATGTATTTCAAGTCCGACTCATTTCGCATTTCGCATTTCGCTGTTGCTGATACATTCATTGTTATGACACGCGGTTTTTGGAACACCATTTGTCATTATGGGTTTGGTCAGGTTCTCGTTTCGCGATACCGATAAAGGGG	CCTAGGATCGACGCGGACAAATG	GTATTGACAGTGAGCGCGTCTCTCACCGAATTGGCATTAGCACTAATGATTAGTACAGCCAAGTTGAGTTTTAGTTCTGACTAATAGTTAAGCACTCATGGCATTTATTATGAATTATATGTACTATGTGCAGATATATGTATTTCAAGTCCGACTCATTTCGCATTTCGCATTTCGCTGTTGCTGATACATTCATTGTTATGACACGCGGTTTTTGGAACACCATTTGTCATTATGGGTTTGGTCAGGTTCTCGTTTCGCGATACCGATAAAGGGGCCTAGGATCGACGCGGACAAATG
noMotifAct_WT_A_0123	chrX	541168	541416	+	noMotifAct	WT	0123	GTATTGACAGTGAGCGCGTCTCTCACCG	ACACTAAATTTGCGATATGTTATTAATAATTCTATTAAAAAATATGGAACTTACAATTTATACTTACAATATATACACATATCTTCTCCGATGTGCAGTAAATACCATCGATACCATCGACGCCATCGATGTTGGCATCGATGTTTCGCCACCTTTACGAGAAAAAGCGGCGGTCACACTGCTTGAGCCTCACTGCGAGTGGTTTTCTATTAAAACGAAAAGGATAGGGACAGAAAAGCCAAAACTACG	CCTAGGATCGACGCGGACAAATG	GTATTGACAGTGAGCGCGTCTCTCACCGACACTAAATTTGCGATATGTTATTAATAATTCTATTAAAAAATATGGAACTTACAATTTATACTTACAATATATACACATATCTTCTCCGATGTGCAGTAAATACCATCGATACCATCGACGCCATCGATGTTGGCATCGATGTTTCGCCACCTTTACGAGAAAAAGCGGCGGTCACACTGCTTGAGCCTCACTGCGAGTGGTTTTCTATTAAAACGAAAAGGATAGGGACAGAAAAGCCAAAACTACGCCTAGGATCGACGCGGACAAATG
noMotifAct_WT_A_0124	chrX	6699500	6699748	+	noMotifAct	WT	0124	GTATTGACAGTGAGCGCGTCTCTCACCG	CAATAGCAAGTGCATCTCTCTTTTTTTCCCCATCCATACTTGCTAAATGTATTATTATTTATATTCGGTTATCGGCTATTGTTTGCCCTATCGGATTTGGATGACGATGAGTCAGGAGCGGCGGGCAAGACGATAACAAACTGTGGAATGTCCCCCGCGCACCCAAGTGATATCATACTCGTACTTATGCGGCTATTTTGCCATTTTCCAGAAACGAAACTCTGAAACGGAGCAGCGGAGCGGAGAGCG	CCTAGGATCGACGCGGACAAATG	GTATTGACAGTGAGCGCGTCTCTCACCGCAATAGCAAGTGCATCTCTCTTTTTTTCCCCATCCATACTTGCTAAATGTATTATTATTTATATTCGGTTATCGGCTATTGTTTGCCCTATCGGATTTGGATGACGATGAGTCAGGAGCGGCGGGCAAGACGATAACAAACTGTGGAATGTCCCCCGCGCACCCAAGTGATATCATACTCGTACTTATGCGGCTATTTTGCCATTTTCCAGAAACGAAACTCTGAAACGGAGCAGCGGAGCGGAGAGCGCCTAGGATCGACGCGGACAAATG
noMotifAct_WT_A_0125	chrX	6755573	6755821	+	noMotifAct	WT	0125	GTATTGACAGTGAGCGCGTCTCTCACCG	AATATAATACTGGGCCAGCTGCTGTCTCGCTCGCACCCGCACCGCTAAACGGGCTGGCCTTGCGCAACGCGCTCGCTTGCTCACACACACAGGCACTGTGCTCTTTAATCTCCAGAGTTTACGAAGAGTGTGATAAGGAGAGCGGGAGTGTGAGAGGGGAGAACACTCTCGAGCGGTCGCGAACGGAAAGGCCCCGCTTCGCAACGCGTCGTTTTGTTTCGTTTCATTTCGTTTCGTTTGCAGCCACAA	CCTAGGATCGACGCGGACAAATG	GTATTGACAGTGAGCGCGTCTCTCACCGAATATAATACTGGGCCAGCTGCTGTCTCGCTCGCACCCGCACCGCTAAACGGGCTGGCCTTGCGCAACGCGCTCGCTTGCTCACACACACAGGCACTGTGCTCTTTAATCTCCAGAGTTTACGAAGAGTGTGATAAGGAGAGCGGGAGTGTGAGAGGGGAGAACACTCTCGAGCGGTCGCGAACGGAAAGGCCCCGCTTCGCAACGCGTCGTTTTGTTTCGTTTCATTTCGTTTCGTTTGCAGCCACAACCTAGGATCGACGCGGACAAATG
noMotifAct_WT_A_0126	chrX	8015017	8015265	+	noMotifAct	WT	0126	GTATTGACAGTGAGCGCGTCTCTCACCG	GTACGGCGTCTTAGCCTTCGGGCGCCCTTTCGGCGTTACTTTCGTCATCTTGATGTGTCAGCAAGATGAAATTAACTTAAAAGCTGGCTTCAAATAAAGTTAATTTGAAATTTGACAACAACGTGCACGTGCTGCTTCTTCTTCTTCAAATCAGCTGTCCCGGAGTGTGACCATGTGGCATTAGCGTTGTTTACCAGAGCAGCTTTAAATACTAAACAAATACCGCATGCTAAGAAATTTAAATATTGA	CCTAGGATCGACGCGGACAAATG	GTATTGACAGTGAGCGCGTCTCTCACCGGTACGGCGTCTTAGCCTTCGGGCGCCCTTTCGGCGTTACTTTCGTCATCTTGATGTGTCAGCAAGATGAAATTAACTTAAAAGCTGGCTTCAAATAAAGTTAATTTGAAATTTGACAACAACGTGCACGTGCTGCTTCTTCTTCTTCAAATCAGCTGTCCCGGAGTGTGACCATGTGGCATTAGCGTTGTTTACCAGAGCAGCTTTAAATACTAAACAAATACCGCATGCTAAGAAATTTAAATATTGACCTAGGATCGACGCGGACAAATG
noMotifAct_WT_A_0127	chrX	8313543	8313791	+	noMotifAct	WT	0127	GTATTGACAGTGAGCGCGTCTCTCACCG	TAATGAACTCATTAGAATAAACATAAAGGGTTCCACTGTAAGCCCTAACAGCACTTGTCCTACTGTAAATGTAACTGTAAAGCTGAGCTATCGCTTACAGTGATGGTGAAATGCAGTTGTTGTTGTTGCTTTTATTATGATTCACGACGTACCGCTCCGCTCCAAGAATTTTCTGGAGAGGCAGCGAAACAGGTGCTGGGCCCCCACTCTCCCCCTTCCCCTTCCCGTCACAATCGCACCCACTCCCTC	CCTAGGATCGACGCGGACAAATG	GTATTGACAGTGAGCGCGTCTCTCACCGTAATGAACTCATTAGAATAAACATAAAGGGTTCCACTGTAAGCCCTAACAGCACTTGTCCTACTGTAAATGTAACTGTAAAGCTGAGCTATCGCTTACAGTGATGGTGAAATGCAGTTGTTGTTGTTGCTTTTATTATGATTCACGACGTACCGCTCCGCTCCAAGAATTTTCTGGAGAGGCAGCGAAACAGGTGCTGGGCCCCCACTCTCCCCCTTCCCCTTCCCGTCACAATCGCACCCACTCCCTCCCTAGGATCGACGCGGACAAATG
noMotifAct_WT_A_0128	chrX	8536037	8536285	+	noMotifAct	WT	0128	GTATTGACAGTGAGCGCGTCTCTCACCG	TTTTGTGATTTTTGTCAGGTTTTTGTTTGTCATTTGCAGCGTCACCGAGGGAAGCGAAAAAAAAAACTGGAACCGAAAAGCTGAATCTAAAGCTGAAAACTTGAAGATAAAGTCGCCGCGAAGACCGAAGACTACGGAGACTTCGAAAACTGCCCGAAGCTCATTATTCATTTTGACAATTTAACTGATAATGATGCAATATCGATGCGAACTGACATTGAAAGCCAGCAAAACGAAGAGGAAGCCGAA	CCTAGGATCGACGCGGACAAATG	GTATTGACAGTGAGCGCGTCTCTCACCGTTTTGTGATTTTTGTCAGGTTTTTGTTTGTCATTTGCAGCGTCACCGAGGGAAGCGAAAAAAAAAACTGGAACCGAAAAGCTGAATCTAAAGCTGAAAACTTGAAGATAAAGTCGCCGCGAAGACCGAAGACTACGGAGACTTCGAAAACTGCCCGAAGCTCATTATTCATTTTGACAATTTAACTGATAATGATGCAATATCGATGCGAACTGACATTGAAAGCCAGCAAAACGAAGAGGAAGCCGAACCTAGGATCGACGCGGACAAATG
noMotifAct_WT_A_0129	chrX	8751071	8751319	+	noMotifAct	WT	0129	GTATTGACAGTGAGCGCGTCTCTCACCG	CGGCATTCTGTGGTATCATCACCATTGTGAAGGCCTCTTCCCACTGTCGCTTCCTCATCGCAAAGCTCTTTCTCAACCGCTATCTTTTGTCGCCGCTCGGATATGGGGCGAAGATTGCGGGGGAAAAAGGGGTGGGCATCGGGCCAGGCTTTTGTCAATTCATTGTCAACAAGTCAGTGAACTTGTGTGTGCCCAGCTGACAAAAGAAAAAAAAAAAGCAGCTAAACAAAGGGAAAAGAGGCAGGCAGA	CCTAGGATCGACGCGGACAAATG	GTATTGACAGTGAGCGCGTCTCTCACCGCGGCATTCTGTGGTATCATCACCATTGTGAAGGCCTCTTCCCACTGTCGCTTCCTCATCGCAAAGCTCTTTCTCAACCGCTATCTTTTGTCGCCGCTCGGATATGGGGCGAAGATTGCGGGGGAAAAAGGGGTGGGCATCGGGCCAGGCTTTTGTCAATTCATTGTCAACAAGTCAGTGAACTTGTGTGTGCCCAGCTGACAAAAGAAAAAAAAAAAGCAGCTAAACAAAGGGAAAAGAGGCAGGCAGACCTAGGATCGACGCGGACAAATG
noMotifAct_WT_A_0130	chrX	8789571	8789819	+	noMotifAct	WT	0130	GTATTGACAGTGAGCGCGTCTCTCACCG	CTGAATCGGATTCGAAACGGTGCGGTTCTGTAAGATGTACACCGTATCGGTTGCGAATCGGTTCTACACCGATTGAGCACTCAAGTGACTTACTCATACCCGTTATTAGACTTTAATCTCGAACATTCTAAACACGCCTGTTTAAAGTAAATCATTAGGCAATAAAACGAGTCTGTCATGCTCCCAACTGCATGATTCACTCAGTGATTCATTTGTTGATCTCCAAGATCCTCACGCTACCATCTTTAG	CCTAGGATCGACGCGGACAAATG	GTATTGACAGTGAGCGCGTCTCTCACCGCTGAATCGGATTCGAAACGGTGCGGTTCTGTAAGATGTACACCGTATCGGTTGCGAATCGGTTCTACACCGATTGAGCACTCAAGTGACTTACTCATACCCGTTATTAGACTTTAATCTCGAACATTCTAAACACGCCTGTTTAAAGTAAATCATTAGGCAATAAAACGAGTCTGTCATGCTCCCAACTGCATGATTCACTCAGTGATTCATTTGTTGATCTCCAAGATCCTCACGCTACCATCTTTAGCCTAGGATCGACGCGGACAAATG
noMotifAct_WT_A_0131	chrX	9472873	9473121	+	noMotifAct	WT	0131	GTATTGACAGTGAGCGCGTCTCTCACCG	TCGCAGCAGCATTAGCAATAGCAGCAATAGCAACAAAATGCACAACAACAAGCCCCTCTAAGTTGTTGGCCTACCAACAACAAAGAGAACAAGAAAATCATACGATTCTCGCTGCCGCTAGCGAAAAAAGAAAACGCTGACGTAGGCAGAGCCGTCGGCAGAGACAGATAAAAAAAATCAGAAGGAAGAGGCGGTAGAAAAGAAGCAAAGAGTATAACAAAAACAATACAAGCAATAACAAGAACATTG	CCTAGGATCGACGCGGACAAATG	GTATTGACAGTGAGCGCGTCTCTCACCGTCGCAGCAGCATTAGCAATAGCAGCAATAGCAACAAAATGCACAACAACAAGCCCCTCTAAGTTGTTGGCCTACCAACAACAAAGAGAACAAGAAAATCATACGATTCTCGCTGCCGCTAGCGAAAAAAGAAAACGCTGACGTAGGCAGAGCCGTCGGCAGAGACAGATAAAAAAAATCAGAAGGAAGAGGCGGTAGAAAAGAAGCAAAGAGTATAACAAAAACAATACAAGCAATAACAAGAACATTGCCTAGGATCGACGCGGACAAATG
twist_WT_A_0001	chr2L	14024051	14024299	+	twist	WT	0001	GTATTGACAGTGAGCGCGTCTCTCACCG	CCGCTTGTTTGTCAATATGTACAGAGTACACATGTTATTTGATTTTCGTTTCGCTTTTTATGTCTGCGATGTGCTGTGGCTGTTGTTGTTGCTTTTGCTTTTGCTGTTGGTACATGAATATAAATGCTGTTTATCTCTGCCTCCCCTTTTCCGCCCCACCAGCACCCCCTCCATGTGTGCCTGTGTGTGCGTGTGTGGCTCGAGTGTATATGCACGAATGTGTTTCCTTATTGTTGTGTGTACTTGTTT	CCTAGGATCGACGCGGACAAATG	GTATTGACAGTGAGCGCGTCTCTCACCGCCGCTTGTTTGTCAATATGTACAGAGTACACATGTTATTTGATTTTCGTTTCGCTTTTTATGTCTGCGATGTGCTGTGGCTGTTGTTGTTGCTTTTGCTTTTGCTGTTGGTACATGAATATAAATGCTGTTTATCTCTGCCTCCCCTTTTCCGCCCCACCAGCACCCCCTCCATGTGTGCCTGTGTGTGCGTGTGTGGCTCGAGTGTATATGCACGAATGTGTTTCCTTATTGTTGTGTGTACTTGTTTCCTAGGATCGACGCGGACAAATG
twist_WT_A_0002	chr2L	3341374	3341622	+	twist	WT	0002	GTATTGACAGTGAGCGCGTCTCTCACCG	GGGAGAAAGGTGGAGAAAGAGCAGGATGGCGGCACCGCAAAAATTACGTGAAAGTTTGGCATTGCATACAGAATTCACTACGTGCACGTGTGTGTGTGTGTGTGTGCATATGTGTGTGAGTGCGTGTTAGTGTGTGTCGCACGCAATCAAAAGAAAAAATTTTGAAATTCTTATCTCGTTTTTTGCTGTTTTTAATATGGGTTTTGTTGCCCATTGTATTTGTGAATACATTGACCGATATTAAACAAG	CCTAGGATCGACGCGGACAAATG	GTATTGACAGTGAGCGCGTCTCTCACCGGGGAGAAAGGTGGAGAAAGAGCAGGATGGCGGCACCGCAAAAATTACGTGAAAGTTTGGCATTGCATACAGAATTCACTACGTGCACGTGTGTGTGTGTGTGTGTGCATATGTGTGTGAGTGCGTGTTAGTGTGTGTCGCACGCAATCAAAAGAAAAAATTTTGAAATTCTTATCTCGTTTTTTGCTGTTTTTAATATGGGTTTTGTTGCCCATTGTATTTGTGAATACATTGACCGATATTAAACAAGCCTAGGATCGACGCGGACAAATG
twist_WT_A_0003	chr2L	7976696	7976944	+	twist	WT	0003	GTATTGACAGTGAGCGCGTCTCTCACCG	TTTCGCCATAAATTAATTCCTCTTCGGCGCAATTTCTTAAGTTGAATTTTTGTATTTCATTTCGTATATCTCAATTTCTGAACTTTTTTATCTTTGCGCTGCACAGACGACGGACGCACACACACACACACGCGCACGCACACGGGGACACACGCACACACGCGACGAAGGCCGGCAGACAGAGACGGAGCGGAAAGCACGACACAGACGATGGGCGAGAGAGAAAGAGAGAGGGTGAACAAAAACAAA	CCTAGGATCGACGCGGACAAATG	GTATTGACAGTGAGCGCGTCTCTCACCGTTTCGCCATAAATTAATTCCTCTTCGGCGCAATTTCTTAAGTTGAATTTTTGTATTTCATTTCGTATATCTCAATTTCTGAACTTTTTTATCTTTGCGCTGCACAGACGACGGACGCACACACACACACACGCGCACGCACACGGGGACACACGCACACACGCGACGAAGGCCGGCAGACAGAGACGGAGCGGAAAGCACGACACAGACGATGGGCGAGAGAGAAAGAGAGAGGGTGAACAAAAACAAACCTAGGATCGACGCGGACAAATG
twist_WT_A_0004	chr2R	12037958	12038206	+	twist	WT	0004	GTATTGACAGTGAGCGCGTCTCTCACCG	ATCGCGGTTTTAGAACAAAACTGAGAGAGGCAGCAAACAAAGTAGCAACAAATAGGCCCCCCACCACCATCTCTCTACTCCAACGAAAATCACGCATTACGTCCACTGTTGTTGTTCTCGTCAATGAGTGCGCGGGTGTGCGTGCACGTGTATGCGTGTGTGTGTGTGTGTAAGCTTGCCGCCACCGCAATTGAGGAAAAATACACCAATACATGGGCGGCATATAAATATAAGCTGTGCATGTGTGCG	CCTAGGATCGACGCGGACAAATG	GTATTGACAGTGAGCGCGTCTCTCACCGATCGCGGTTTTAGAACAAAACTGAGAGAGGCAGCAAACAAAGTAGCAACAAATAGGCCCCCCACCACCATCTCTCTACTCCAACGAAAATCACGCATTACGTCCACTGTTGTTGTTCTCGTCAATGAGTGCGCGGGTGTGCGTGCACGTGTATGCGTGTGTGTGTGTGTGTAAGCTTGCCGCCACCGCAATTGAGGAAAAATACACCAATACATGGGCGGCATATAAATATAAGCTGTGCATGTGTGCGCCTAGGATCGACGCGGACAAATG
twist_WT_A_0005	chr2R	20359931	20360179	+	twist	WT	0005	GTATTGACAGTGAGCGCGTCTCTCACCG	TGTTAATTCCGTTCAAAATAGTTGAAAATAATTAAATTGAGCTTCATAGTTTAGTACTTTACATATGTACGCATACGTATGTGCGCCTCATTATACATCGAATTAATAATTGATGCCGAAATGTGCAATTTCACGTTGTTTTCCACATCAAAGCATATTCAGACGCGCCGCGGCACGCACTTTATGTTCCAGTTAGTTATAGTTTATAAAAACGCATATGGCAGATAATTAAGTGGGCTCACGCTCTAA	CCTAGGATCGACGCGGACAAATG	GTATTGACAGTGAGCGCGTCTCTCACCGTGTTAATTCCGTTCAAAATAGTTGAAAATAATTAAATTGAGCTTCATAGTTTAGTACTTTACATATGTACGCATACGTATGTGCGCCTCATTATACATCGAATTAATAATTGATGCCGAAATGTGCAATTTCACGTTGTTTTCCACATCAAAGCATATTCAGACGCGCCGCGGCACGCACTTTATGTTCCAGTTAGTTATAGTTTATAAAAACGCATATGGCAGATAATTAAGTGGGCTCACGCTCTAACCTAGGATCGACGCGGACAAATG
twist_WT_A_0006	chr2R	3876603	3876851	+	twist	WT	0006	GTATTGACAGTGAGCGCGTCTCTCACCG	TTATTAGGTAATTGATGCCGGCCGACATACACACACGTTGGCAGCTATGCTGCTCTCTCGCCCATACACACACACACACATACGTCACGGGCATCGCGCGATGTGTAAAATCCAATAGGAATCAAGGTCAGCAGCGAGTGCGCGAGCGAGAGAGGGCGAGCAAGGCAAGACATATTGAGCATATTGCAGATGGAAGCAATTGGAATTTATGCTGCCCATTGCACTTTGATTGAAATCCGCACTTTAGCC	CCTAGGATCGACGCGGACAAATG	GTATTGACAGTGAGCGCGTCTCTCACCGTTATTAGGTAATTGATGCCGGCCGACATACACACACGTTGGCAGCTATGCTGCTCTCTCGCCCATACACACACACACACATACGTCACGGGCATCGCGCGATGTGTAAAATCCAATAGGAATCAAGGTCAGCAGCGAGTGCGCGAGCGAGAGAGGGCGAGCAAGGCAAGACATATTGAGCATATTGCAGATGGAAGCAATTGGAATTTATGCTGCCCATTGCACTTTGATTGAAATCCGCACTTTAGCCCCTAGGATCGACGCGGACAAATG
twist_WT_A_0007	chr2R	4555202	4555450	+	twist	WT	0007	GTATTGACAGTGAGCGCGTCTCTCACCG	CACGTGTAAGTTTCTTGTAACGCGCTCCGCGCAGACTCGCTCTTAGGAGAGAGATGCGCTCTCTTTGTCTCGGCTTGTTATACCAACTGAAAATCATGCGAGTTTTATCTGAGGCACCCGTGTGTGTGTAGGCGTGTGTGTGACGTGTGTCATCTGTTTTCAATACCTCGCGACCAGCTGAGCGGTGGGTGGTGGGTGGAGTGGGTGGTTGACTGGCTGGGTTGGTTGCACTTTTCGTGCCACGCTTTT	CCTAGGATCGACGCGGACAAATG	GTATTGACAGTGAGCGCGTCTCTCACCGCACGTGTAAGTTTCTTGTAACGCGCTCCGCGCAGACTCGCTCTTAGGAGAGAGATGCGCTCTCTTTGTCTCGGCTTGTTATACCAACTGAAAATCATGCGAGTTTTATCTGAGGCACCCGTGTGTGTGTAGGCGTGTGTGTGACGTGTGTCATCTGTTTTCAATACCTCGCGACCAGCTGAGCGGTGGGTGGTGGGTGGAGTGGGTGGTTGACTGGCTGGGTTGGTTGCACTTTTCGTGCCACGCTTTTCCTAGGATCGACGCGGACAAATG
twist_WT_A_0008	chr2R	5172463	5172711	+	twist	WT	0008	GTATTGACAGTGAGCGCGTCTCTCACCG	CTCCTATTTTCAAATCATAACGCCGACTGCTTCCAATAAATAAACACTGTATTTATTTGTGTTTTTGTAATTTAAAACGCAAAAGTACAACCCAACACACACGGATGTTCGAGTTACAGCCAGTGTGACCGCGCCAGAGTGAGAACAATATGCAGAATAGGTTTTAAATATACCAAGAAAATACCATTGAACACTTTCGTATGTGATGTGCGCACTTGGGGTATTCCTAAAACTGAAGGTAAACAAAAT	CCTAGGATCGACGCGGACAAATG	GTATTGACAGTGAGCGCGTCTCTCACCGCTCCTATTTTCAAATCATAACGCCGACTGCTTCCAATAAATAAACACTGTATTTATTTGTGTTTTTGTAATTTAAAACGCAAAAGTACAACCCAACACACACGGATGTTCGAGTTACAGCCAGTGTGACCGCGCCAGAGTGAGAACAATATGCAGAATAGGTTTTAAATATACCAAGAAAATACCATTGAACACTTTCGTATGTGATGTGCGCACTTGGGGTATTCCTAAAACTGAAGGTAAACAAAATCCTAGGATCGACGCGGACAAATG
twist_WT_A_0009	chr2R	5696736	5696984	+	twist	WT	0009	GTATTGACAGTGAGCGCGTCTCTCACCG	TGGATCTAATGGCTCCACGGCGATAAATGCGAGAATGTTGGTGTGCGCAGTTTGTCACAGTGTAAGTGCGAGTGTGGGTGCGTGTGTGCATACATACATATGTAAGTGTAAGTGCGCAAATGGAGGGATAGGGACTTCCCCGGCAGCAACAATCAGTGGCTGTCGCTGGGAACTTCTCCTCTCGCGCAGTTTTAGTTTCAGGGCCGATAATACTCCTCGCCTAATTGCCCACACACGCGCACATTTAAC	CCTAGGATCGACGCGGACAAATG	GTATTGACAGTGAGCGCGTCTCTCACCGTGGATCTAATGGCTCCACGGCGATAAATGCGAGAATGTTGGTGTGCGCAGTTTGTCACAGTGTAAGTGCGAGTGTGGGTGCGTGTGTGCATACATACATATGTAAGTGTAAGTGCGCAAATGGAGGGATAGGGACTTCCCCGGCAGCAACAATCAGTGGCTGTCGCTGGGAACTTCTCCTCTCGCGCAGTTTTAGTTTCAGGGCCGATAATACTCCTCGCCTAATTGCCCACACACGCGCACATTTAACCCTAGGATCGACGCGGACAAATG
twist_WT_A_0010	chr3L	10653612	10653860	+	twist	WT	0010	GTATTGACAGTGAGCGCGTCTCTCACCG	AGCACATGTAAACACATATTGCGAAAAAAGAGGAGCAACAAAACGGGCTTGTTTTTGTTAAAGAATTGTGGCCATGTGTGCGTGTGTGTGTACGGCTTTTGTTTATCTGGCTTTTCCTTATCTCGCTCTCTCGCCGTCCCTTTTCCACTTGCTTCGCTATTTTGCGCGCTTATCTTCACTTTTATATTATTTATACATTTCCCCATGCAAAAGGGTTTCGTCTGCATTGGAATTTCTTCCTTTCATCAT	CCTAGGATCGACGCGGACAAATG	GTATTGACAGTGAGCGCGTCTCTCACCGAGCACATGTAAACACATATTGCGAAAAAAGAGGAGCAACAAAACGGGCTTGTTTTTGTTAAAGAATTGTGGCCATGTGTGCGTGTGTGTGTACGGCTTTTGTTTATCTGGCTTTTCCTTATCTCGCTCTCTCGCCGTCCCTTTTCCACTTGCTTCGCTATTTTGCGCGCTTATCTTCACTTTTATATTATTTATACATTTCCCCATGCAAAAGGGTTTCGTCTGCATTGGAATTTCTTCCTTTCATCATCCTAGGATCGACGCGGACAAATG
twist_WT_A_0011	chr3L	11525947	11526195	+	twist	WT	0011	GTATTGACAGTGAGCGCGTCTCTCACCG	CCGCAACGCAATCACCGCAACTGGACTGTTTATTTGGATTGGCACGGATGATCATTATCCACTGAGCCCCAGGCACAAGCCCACCTTTGCAAACAGCGAAGTGTAAAAGCAAAAGTTGGTCAATTAATAGAATATCGAAAGGTTTCCCCAAGTGCGTATAAATTATCATGGCAAATCGGGCGCTTAATTAACCACAATTGCGGGCTGGGCAGACATATGTACATACATACATATGTACATATAGACACA	CCTAGGATCGACGCGGACAAATG	GTATTGACAGTGAGCGCGTCTCTCACCGCCGCAACGCAATCACCGCAACTGGACTGTTTATTTGGATTGGCACGGATGATCATTATCCACTGAGCCCCAGGCACAAGCCCACCTTTGCAAACAGCGAAGTGTAAAAGCAAAAGTTGGTCAATTAATAGAATATCGAAAGGTTTCCCCAAGTGCGTATAAATTATCATGGCAAATCGGGCGCTTAATTAACCACAATTGCGGGCTGGGCAGACATATGTACATACATACATATGTACATATAGACACACCTAGGATCGACGCGGACAAATG
twist_WT_A_0012	chr3L	12259005	12259253	+	twist	WT	0012	GTATTGACAGTGAGCGCGTCTCTCACCG	TTGTTGCTTTGCATGTGTGTTGTGTTTCCCTTGATTTTTTTTTATTGTTTTGTCTTGTTTGTTGCTTCTTTTTATGCTTCTCTCTCTTTGGCAGGAAGAACGAGAAACAAACTCAAAATTCTCTGAATATTTCTTTCATTCGGATTTTTTGTGCTGAGCTGCTGAGCAAAGAAAAAACAACAACAACAAACGCCAACGCGCCTTCTCACACAAGCACAATCAGACTCGCACACACATGCACAGTTCAAA	CCTAGGATCGACGCGGACAAATG	GTATTGACAGTGAGCGCGTCTCTCACCGTTGTTGCTTTGCATGTGTGTTGTGTTTCCCTTGATTTTTTTTTATTGTTTTGTCTTGTTTGTTGCTTCTTTTTATGCTTCTCTCTCTTTGGCAGGAAGAACGAGAAACAAACTCAAAATTCTCTGAATATTTCTTTCATTCGGATTTTTTGTGCTGAGCTGCTGAGCAAAGAAAAAACAACAACAACAAACGCCAACGCGCCTTCTCACACAAGCACAATCAGACTCGCACACACATGCACAGTTCAAACCTAGGATCGACGCGGACAAATG
twist_WT_A_0013	chr3L	17488759	17489007	+	twist	WT	0013	GTATTGACAGTGAGCGCGTCTCTCACCG	AAGTTGAATGGATGCGTTCGGCGGCATGCTTCTTGTGAAGTGTATGCCAAGAAGTACTAAAAGTCATGAGTCGTTGTCGGGGTCAATGGACTTTTCCTTCGCTGCTGGCGTCGTCGTTGTGTAACCAATAAAAATTGATTCTGTTGCGTGTGTGCCCTGTGGCCGACGGGGGCGCGGCAGGAAGGGGCGGCGAATTACGCACACTGCAACAAACTCACTCGCACACTTGCACACACACGTACAGAGCGG	CCTAGGATCGACGCGGACAAATG	GTATTGACAGTGAGCGCGTCTCTCACCGAAGTTGAATGGATGCGTTCGGCGGCATGCTTCTTGTGAAGTGTATGCCAAGAAGTACTAAAAGTCATGAGTCGTTGTCGGGGTCAATGGACTTTTCCTTCGCTGCTGGCGTCGTCGTTGTGTAACCAATAAAAATTGATTCTGTTGCGTGTGTGCCCTGTGGCCGACGGGGGCGCGGCAGGAAGGGGCGGCGAATTACGCACACTGCAACAAACTCACTCGCACACTTGCACACACACGTACAGAGCGGCCTAGGATCGACGCGGACAAATG
twist_WT_A_0014	chr3L	17583750	17583998	+	twist	WT	0014	GTATTGACAGTGAGCGCGTCTCTCACCG	TGTGGGGTTCGCGTGTATTTATATACGCCGTGTGTGCGTTTGTTTGTTTGTGTGTATGTACGGGCGGGTGCAGCGAACTAATTCAAGGCTGCATACCACACACGCTACGGCAAAAATAAAGCTATCACTGTGTTTGTCGCGCTCTCTCTCTCTCTCTCGCTGCGCCTCTCCGTGTGTTTGCTATTGCCTTTGCTTGAGCCCCCACCACTCTCTATCACTATCTCGCCGTCTATCTCTCTGCGGCGCGCT	CCTAGGATCGACGCGGACAAATG	GTATTGACAGTGAGCGCGTCTCTCACCGTGTGGGGTTCGCGTGTATTTATATACGCCGTGTGTGCGTTTGTTTGTTTGTGTGTATGTACGGGCGGGTGCAGCGAACTAATTCAAGGCTGCATACCACACACGCTACGGCAAAAATAAAGCTATCACTGTGTTTGTCGCGCTCTCTCTCTCTCTCTCGCTGCGCCTCTCCGTGTGTTTGCTATTGCCTTTGCTTGAGCCCCCACCACTCTCTATCACTATCTCGCCGTCTATCTCTCTGCGGCGCGCTCCTAGGATCGACGCGGACAAATG
twist_WT_A_0015	chr3L	18812973	18813221	+	twist	WT	0015	GTATTGACAGTGAGCGCGTCTCTCACCG	TCGTTTTTTGGCTAAACATTTTCATTGCTAAAAGAGCACTTGGGACTTTTATTTTCATAATTCATTTATCGCGCTGTAGTTGTGCGTATATTTATAAAGATAAAAGCAAGCAAACAGCGCAGCAAAATTCCAAATAAATAAAATTATTGTTGCTCAACGTTCATTGCCACACACACTCACACACGGCCAGACACTCACCAACACCAGCAGACAACGAGTCAGACACACACACATGCATACACTTTTTTT	CCTAGGATCGACGCGGACAAATG	GTATTGACAGTGAGCGCGTCTCTCACCGTCGTTTTTTGGCTAAACATTTTCATTGCTAAAAGAGCACTTGGGACTTTTATTTTCATAATTCATTTATCGCGCTGTAGTTGTGCGTATATTTATAAAGATAAAAGCAAGCAAACAGCGCAGCAAAATTCCAAATAAATAAAATTATTGTTGCTCAACGTTCATTGCCACACACACTCACACACGGCCAGACACTCACCAACACCAGCAGACAACGAGTCAGACACACACACATGCATACACTTTTTTTCCTAGGATCGACGCGGACAAATG
twist_WT_A_0016	chr3L	2590181	2590429	+	twist	WT	0016	GTATTGACAGTGAGCGCGTCTCTCACCG	TTCGTTTAATGTTTACTTTAGGGAGCCGTTCGTGTATTAAATTTCCGCCAACTGTTGCGTTTAATCAAATTTACTTGCCCCGTATTTCGTGTGTGCATGTTTTTTATGCGCATATGTGCTTGTTTTTGCTTTTTTATGTGCACGGACGATAAGCCGGATCAAGCACAAAACAATGTGCAACAACAGCAACATAAACTACCGACGATGACCAAAAAAACAATGACGCACTTGTCTTTCCAGCTCCTTGTT	CCTAGGATCGACGCGGACAAATG	GTATTGACAGTGAGCGCGTCTCTCACCGTTCGTTTAATGTTTACTTTAGGGAGCCGTTCGTGTATTAAATTTCCGCCAACTGTTGCGTTTAATCAAATTTACTTGCCCCGTATTTCGTGTGTGCATGTTTTTTATGCGCATATGTGCTTGTTTTTGCTTTTTTATGTGCACGGACGATAAGCCGGATCAAGCACAAAACAATGTGCAACAACAGCAACATAAACTACCGACGATGACCAAAAAAACAATGACGCACTTGTCTTTCCAGCTCCTTGTTCCTAGGATCGACGCGGACAAATG
twist_WT_A_0017	chr3L	4253913	4254161	+	twist	WT	0017	GTATTGACAGTGAGCGCGTCTCTCACCG	AGTTCGCGTGGTGCCTTGCACATTGTTTATAAACTTTAAGGGCAGCCAACGTGGAGGGGGCACTAAAAAAACACACCCCACTTTAGCGGGCACAATTTGTTTTCAGGTTTTCAACTGCACATTTAACGCGTGTAAAACTTTTTGCGTTTGGGGCCCACTCTCACACATACAGGCGCAACACAGCACACACACGTTCAATCGAATTTTTCACATACGTTTTAAGGACGTTGCTCCTCGGAGATTGCCTAA	CCTAGGATCGACGCGGACAAATG	GTATTGACAGTGAGCGCGTCTCTCACCGAGTTCGCGTGGTGCCTTGCACATTGTTTATAAACTTTAAGGGCAGCCAACGTGGAGGGGGCACTAAAAAAACACACCCCACTTTAGCGGGCACAATTTGTTTTCAGGTTTTCAACTGCACATTTAACGCGTGTAAAACTTTTTGCGTTTGGGGCCCACTCTCACACATACAGGCGCAACACAGCACACACACGTTCAATCGAATTTTTCACATACGTTTTAAGGACGTTGCTCCTCGGAGATTGCCTAACCTAGGATCGACGCGGACAAATG
twist_WT_A_0018	chr3L	4935186	4935434	+	twist	WT	0018	GTATTGACAGTGAGCGCGTCTCTCACCG	TCAACACAGCAAGCCTCTATTTTCCTCGAGTGGCGGGCATAAAAAAATACATATGTAGCGAAGGTAATAATAAAGCCACGTAAATCGCACGCCATATTGGCCCAAGTCCATAGACATATGTCAATCACGTGTCCCGGCTGCAGTTGCCTTTCTTCGTTCTGGCAATATGGCAAAAGGGAAAAATAATAACAAAAAATACACAACTAACGTTGGGTTGGGTCTACTAAGCCAGCTAAACTGCGGTGGAGA	CCTAGGATCGACGCGGACAAATG	GTATTGACAGTGAGCGCGTCTCTCACCGTCAACACAGCAAGCCTCTATTTTCCTCGAGTGGCGGGCATAAAAAAATACATATGTAGCGAAGGTAATAATAAAGCCACGTAAATCGCACGCCATATTGGCCCAAGTCCATAGACATATGTCAATCACGTGTCCCGGCTGCAGTTGCCTTTCTTCGTTCTGGCAATATGGCAAAAGGGAAAAATAATAACAAAAAATACACAACTAACGTTGGGTTGGGTCTACTAAGCCAGCTAAACTGCGGTGGAGACCTAGGATCGACGCGGACAAATG
twist_WT_A_0019	chr3R	10522840	10523088	+	twist	WT	0019	GTATTGACAGTGAGCGCGTCTCTCACCG	GGCACTATCAAATCGGTGCCAGTTTTGCATTTATTTTCGGGGGCTTTAATTCAATTTACTCTTGACACAATCGCTTCACACACACACTCAGAAATGCACAAGCACACACGAACGCGAAAAAGTCAGAGCAGCAAGCGAACGCGACATCACCGTTCGGTGGCCGAAGTTGTTTTGAATCGAGTTTCTACATATGTGTGGCTATACGTGTTTTCAGTGTGACCAGACGTATCGTTATGCGAAATGCCAAAA	CCTAGGATCGACGCGGACAAATG	GTATTGACAGTGAGCGCGTCTCTCACCGGGCACTATCAAATCGGTGCCAGTTTTGCATTTATTTTCGGGGGCTTTAATTCAATTTACTCTTGACACAATCGCTTCACACACACACTCAGAAATGCACAAGCACACACGAACGCGAAAAAGTCAGAGCAGCAAGCGAACGCGACATCACCGTTCGGTGGCCGAAGTTGTTTTGAATCGAGTTTCTACATATGTGTGGCTATACGTGTTTTCAGTGTGACCAGACGTATCGTTATGCGAAATGCCAAAACCTAGGATCGACGCGGACAAATG
twist_WT_A_0020	chr3R	24730229	24730477	+	twist	WT	0020	GTATTGACAGTGAGCGCGTCTCTCACCG	AAATCAAAACAAAAACTCAAAACTAACAAATGGAGCACACACGTGTGTGTCCGTTAGTGTGTGTGCCACATAGATACAAACTATCTATATGTGCGCTACAGATCGGCGGGATTATTCATCAGGCTGCCACATCATCATCATGTTGATCTCCGCCGCTCCGGCGTCTCCTTCCGCTGCCCTCCATCCTCCACTTTCCGCTTAGCTGGCGTTTTCTATAATTTTCGAAAGCTATTTTCGTAAGGCTTGCAT	CCTAGGATCGACGCGGACAAATG	GTATTGACAGTGAGCGCGTCTCTCACCGAAATCAAAACAAAAACTCAAAACTAACAAATGGAGCACACACGTGTGTGTCCGTTAGTGTGTGTGCCACATAGATACAAACTATCTATATGTGCGCTACAGATCGGCGGGATTATTCATCAGGCTGCCACATCATCATCATGTTGATCTCCGCCGCTCCGGCGTCTCCTTCCGCTGCCCTCCATCCTCCACTTTCCGCTTAGCTGGCGTTTTCTATAATTTTCGAAAGCTATTTTCGTAAGGCTTGCATCCTAGGATCGACGCGGACAAATG
twist_WT_A_0021	chr3R	25082732	25082980	+	twist	WT	0021	GTATTGACAGTGAGCGCGTCTCTCACCG	ACTTACCAAATTCTTATCCAGTTTTTATGCTTTTATTCATTCCAATTATAGCCTCGCAATTATGGATTTCAGATAATACCACCGTGATATCGCCGGGCTCCAGAAAAAGGGCAAAGCGGAGGAAGCGGAATCAAAAGCGTATGCAAAAGCACACTCACACACGTGTGTGTGCGTGTGTGAGTGGGTAAATTTGATAAAGAATGAGAATAGGCTGCGGAGAAAGAAATTGCAGCAACAATGTGAATGGAA	CCTAGGATCGACGCGGACAAATG	GTATTGACAGTGAGCGCGTCTCTCACCGACTTACCAAATTCTTATCCAGTTTTTATGCTTTTATTCATTCCAATTATAGCCTCGCAATTATGGATTTCAGATAATACCACCGTGATATCGCCGGGCTCCAGAAAAAGGGCAAAGCGGAGGAAGCGGAATCAAAAGCGTATGCAAAAGCACACTCACACACGTGTGTGTGCGTGTGTGAGTGGGTAAATTTGATAAAGAATGAGAATAGGCTGCGGAGAAAGAAATTGCAGCAACAATGTGAATGGAACCTAGGATCGACGCGGACAAATG
twist_WT_A_0022	chr3R	25188265	25188513	+	twist	WT	0022	GTATTGACAGTGAGCGCGTCTCTCACCG	ATAGATAAATATTTGTTGGCTTGCCAAAGCGCGCCACACACGCACACCCCACACACACACACACACACACACATATGATGGAAGGGGGAGGAGGAGCTCTAACACGTTCACACTGCCGAGCCAAAGCTTTCACTCAAATGTCACTTATCGCCTCACCGACAACACACGCACACACTCACACACTCACAAACGTCCAGCACTCGAACTTCAACATCTGTTTACCATACATCCCAATATGTGTGCCATTAT	CCTAGGATCGACGCGGACAAATG	GTATTGACAGTGAGCGCGTCTCTCACCGATAGATAAATATTTGTTGGCTTGCCAAAGCGCGCCACACACGCACACCCCACACACACACACACACACACACATATGATGGAAGGGGGAGGAGGAGCTCTAACACGTTCACACTGCCGAGCCAAAGCTTTCACTCAAATGTCACTTATCGCCTCACCGACAACACACGCACACACTCACACACTCACAAACGTCCAGCACTCGAACTTCAACATCTGTTTACCATACATCCCAATATGTGTGCCATTATCCTAGGATCGACGCGGACAAATG
twist_WT_A_0023	chr3R	8454279	8454527	+	twist	WT	0023	GTATTGACAGTGAGCGCGTCTCTCACCG	CTATGCACCTTCCAAAATTCACCGAAAAAACCATTGATAATCGCTGGAATTCGCTCACACACTTGTGTGCATGTGTTCGTGCGACTTTGTCTCGCTGTGCATGTGTGTGTGCGTGCGTGTGTGTGTGTGTGTGTGTGTGTGAGTGCGGGTGATACGCCTATAAAGCGAGCCGGCCGATAAACATTAGTCACAAGTGCAGAGCACTGATTCCAGTGTCACGGCTTGAGTCACGGAAATGCGGCATGCGGG	CCTAGGATCGACGCGGACAAATG	GTATTGACAGTGAGCGCGTCTCTCACCGCTATGCACCTTCCAAAATTCACCGAAAAAACCATTGATAATCGCTGGAATTCGCTCACACACTTGTGTGCATGTGTTCGTGCGACTTTGTCTCGCTGTGCATGTGTGTGTGCGTGCGTGTGTGTGTGTGTGTGTGTGTGTGAGTGCGGGTGATACGCCTATAAAGCGAGCCGGCCGATAAACATTAGTCACAAGTGCAGAGCACTGATTCCAGTGTCACGGCTTGAGTCACGGAAATGCGGCATGCGGGCCTAGGATCGACGCGGACAAATG
twist_WT_A_0024	chr3R	9442949	9443197	+	twist	WT	0024	GTATTGACAGTGAGCGCGTCTCTCACCG	CCGTTTAATTAGTGTGTGACTTTTAAACGACTTGCATTGCACATACGCCCCGTTGCGCACGCTTTCGCTCAGTGTAGACAAACACACACACACACACACACGTGTAAGTTGGTCGGAGTTGGTTGAAAGAGCGTACGCAAACAGCAAAACAAGCAACAGGACATCGAAGACACACACACACACACGGAGAAAGGCGAAGAAAATGGGGGGGAAATGTCCGATGTCCGATGCCCTAACGAGCTACGTGAG	CCTAGGATCGACGCGGACAAATG	GTATTGACAGTGAGCGCGTCTCTCACCGCCGTTTAATTAGTGTGTGACTTTTAAACGACTTGCATTGCACATACGCCCCGTTGCGCACGCTTTCGCTCAGTGTAGACAAACACACACACACACACACACGTGTAAGTTGGTCGGAGTTGGTTGAAAGAGCGTACGCAAACAGCAAAACAAGCAACAGGACATCGAAGACACACACACACACACGGAGAAAGGCGAAGAAAATGGGGGGGAAATGTCCGATGTCCGATGCCCTAACGAGCTACGTGAGCCTAGGATCGACGCGGACAAATG
twist_WT_A_0025	chrX	10629749	10629997	+	twist	WT	0025	GTATTGACAGTGAGCGCGTCTCTCACCG	GAAAACAGCTTTTTTTTTTGCTTTTGCGTGTGTGGGGCTGCGCGCGCACACAAGCAAACCAAACCTCCCCCCCCCACACACAAACACACACACACACACGCACACACAGAAGCTTAGCAACAAAGAGCAAAGAGAACAATTGCCGGCCGGCCGAGCAAAACTGTTGATGGGAAAGAAAAAACGGAGCGGAGGGGTTGGGGGAGGGGAAGCGGTAGCGCGAAGGCAGCAAGTGGGTGGTGGGAGGTGGCG	CCTAGGATCGACGCGGACAAATG	GTATTGACAGTGAGCGCGTCTCTCACCGGAAAACAGCTTTTTTTTTTGCTTTTGCGTGTGTGGGGCTGCGCGCGCACACAAGCAAACCAAACCTCCCCCCCCCACACACAAACACACACACACACACGCACACACAGAAGCTTAGCAACAAAGAGCAAAGAGAACAATTGCCGGCCGGCCGAGCAAAACTGTTGATGGGAAAGAAAAAACGGAGCGGAGGGGTTGGGGGAGGGGAAGCGGTAGCGCGAAGGCAGCAAGTGGGTGGTGGGAGGTGGCGCCTAGGATCGACGCGGACAAATG
twist_WT_A_0026	chrX	14733940	14734188	+	twist	WT	0026	GTATTGACAGTGAGCGCGTCTCTCACCG	CTTTTGTTGTTGTTGTGGTTGCTGGGAATTTGTTCTGATTTTTCTCAGTGCAAGAATGATGAGCTCATTGATAAGACGCGCCCCATCTCTCGCTCTCCTTCTAACGTACTCGCTCTCTCCTTCTCTCTCTCCCCCTCACACACACACACATACACACACGCACACATGGCTGCTTACGTCATGCCGCACCCCCTTGCTCTACTTTTTATTCGCAACTTATTTGTGTTTTATTAGAACTTTGATAGAGAG	CCTAGGATCGACGCGGACAAATG	GTATTGACAGTGAGCGCGTCTCTCACCGCTTTTGTTGTTGTTGTGGTTGCTGGGAATTTGTTCTGATTTTTCTCAGTGCAAGAATGATGAGCTCATTGATAAGACGCGCCCCATCTCTCGCTCTCCTTCTAACGTACTCGCTCTCTCCTTCTCTCTCTCCCCCTCACACACACACACATACACACACGCACACATGGCTGCTTACGTCATGCCGCACCCCCTTGCTCTACTTTTTATTCGCAACTTATTTGTGTTTTATTAGAACTTTGATAGAGAGCCTAGGATCGACGCGGACAAATG
twist_WT_A_0027	chrX	16190513	16190761	+	twist	WT	0027	GTATTGACAGTGAGCGCGTCTCTCACCG	ATCAGCTGGAATGGAATGCAAACGTACGCACAATTATTAAGTTTTACAAATTTTTGGTTGATTTTATCGGCTGGCCAGTGTTGGTTAGTCTCGAATGCACATCTCATCGGCAATCGAGTAACGATAGCTTAGTCACATGACTTGGCCATCGCTAACAGCAGCGATAACAGCGATAGCAGCAAACAACGATAGCAATTTCAATGGAAATGAAACAAAAAGTGTCTAAATGAATACATATGCATACATATG	CCTAGGATCGACGCGGACAAATG	GTATTGACAGTGAGCGCGTCTCTCACCGATCAGCTGGAATGGAATGCAAACGTACGCACAATTATTAAGTTTTACAAATTTTTGGTTGATTTTATCGGCTGGCCAGTGTTGGTTAGTCTCGAATGCACATCTCATCGGCAATCGAGTAACGATAGCTTAGTCACATGACTTGGCCATCGCTAACAGCAGCGATAACAGCGATAGCAGCAAACAACGATAGCAATTTCAATGGAAATGAAACAAAAAGTGTCTAAATGAATACATATGCATACATATGCCTAGGATCGACGCGGACAAATG
twist_WT_A_0028	chrX	1734876	1735124	+	twist	WT	0028	GTATTGACAGTGAGCGCGTCTCTCACCG	GATCCGCTTCAGTTGGATCCCCTTTGTACTATATTCGCTCCTATTGTCTGGTTGGTTTCCTTGCCTTTTTGCTTTCGCTGATATCTTCACTCGTTCTTCGTGTGTGTGTGCGTAGATACATATGTATATGTATCTGCGCACTGTTCGCACATTTCGCGCTGGGATTCATTCAGCTTTGGCGTGCTACATTTTCTGAGTTGTCACTAACTTGAATGAATATGAATGAATAGTATTTCGCCCTTCGATCAT	CCTAGGATCGACGCGGACAAATG	GTATTGACAGTGAGCGCGTCTCTCACCGGATCCGCTTCAGTTGGATCCCCTTTGTACTATATTCGCTCCTATTGTCTGGTTGGTTTCCTTGCCTTTTTGCTTTCGCTGATATCTTCACTCGTTCTTCGTGTGTGTGTGCGTAGATACATATGTATATGTATCTGCGCACTGTTCGCACATTTCGCGCTGGGATTCATTCAGCTTTGGCGTGCTACATTTTCTGAGTTGTCACTAACTTGAATGAATATGAATGAATAGTATTTCGCCCTTCGATCATCCTAGGATCGACGCGGACAAATG
twist_WT_A_0029	chrX	4747899	4748147	+	twist	WT	0029	GTATTGACAGTGAGCGCGTCTCTCACCG	CCCCACGGATTCCAGTGCGGATATATATCATATTAGCCCATCTGCGCCACTGCAAATCCCATTGGAATCGAAATATGTATGTACATATATTTAGCTTTATACATATGCAAGCGAGTACACCATACCATAGATATATCTTTATCTGCACACACGGCGCGGCGGAGCAGCGAAACATTTCAGCAGCGTCAGTTTTTATCTACGATGATGCATAAAGCGCCACAAAACATTCCCTTACCAGCCGAAATCCCG	CCTAGGATCGACGCGGACAAATG	GTATTGACAGTGAGCGCGTCTCTCACCGCCCCACGGATTCCAGTGCGGATATATATCATATTAGCCCATCTGCGCCACTGCAAATCCCATTGGAATCGAAATATGTATGTACATATATTTAGCTTTATACATATGCAAGCGAGTACACCATACCATAGATATATCTTTATCTGCACACACGGCGCGGCGGAGCAGCGAAACATTTCAGCAGCGTCAGTTTTTATCTACGATGATGCATAAAGCGCCACAAAACATTCCCTTACCAGCCGAAATCCCGCCTAGGATCGACGCGGACAAATG
twist_WT_A_0030	chrX	4790967	4791215	+	twist	WT	0030	GTATTGACAGTGAGCGCGTCTCTCACCG	GATTCTCTGACGGTGACGGCTGCTTTGACAAGCGATGGTGGGAGACACAACAGCAACATCAGTACAGCGGCGACATGGAAAAACACAACACACATGTGAAAATACTTTAAACAAATCGAAAAATTCACACTTGTGTGTGTGTGCGTGTGTGTGCGTGCGTGTGTGTGTGTGCGTGCGACAGCTGGGCGAAAAAGTTGTCCCTTGTTAGGAGGAAATCATCAAAATGACACAAACAATTATTTATCTTTC	CCTAGGATCGACGCGGACAAATG	GTATTGACAGTGAGCGCGTCTCTCACCGGATTCTCTGACGGTGACGGCTGCTTTGACAAGCGATGGTGGGAGACACAACAGCAACATCAGTACAGCGGCGACATGGAAAAACACAACACACATGTGAAAATACTTTAAACAAATCGAAAAATTCACACTTGTGTGTGTGTGCGTGTGTGTGCGTGCGTGTGTGTGTGTGCGTGCGACAGCTGGGCGAAAAAGTTGTCCCTTGTTAGGAGGAAATCATCAAAATGACACAAACAATTATTTATCTTTCCCTAGGATCGACGCGGACAAATG
twist_WT_A_0031	chrX	7814276	7814524	+	twist	WT	0031	GTATTGACAGTGAGCGCGTCTCTCACCG	AAATGGCCGTAGATTCAGTTAGTAACAGAAAGTATTGCTAACAACTTAGTTTGATAAAAACCACAATTAAAACATTTACAGAAAGTTGCGCTTATTAATTGTAACCATTGGAATCGATAATAATCGGATGGCATCCGAATACCAGACGTACCATCCCTAATAAGCTGACACACACTACGCATATGTGCACCCGCGCACACACACACGCACACACAGAGGGGAACGGCACAGATTTACTGCGTTAAACAA	CCTAGGATCGACGCGGACAAATG	GTATTGACAGTGAGCGCGTCTCTCACCGAAATGGCCGTAGATTCAGTTAGTAACAGAAAGTATTGCTAACAACTTAGTTTGATAAAAACCACAATTAAAACATTTACAGAAAGTTGCGCTTATTAATTGTAACCATTGGAATCGATAATAATCGGATGGCATCCGAATACCAGACGTACCATCCCTAATAAGCTGACACACACTACGCATATGTGCACCCGCGCACACACACACGCACACACAGAGGGGAACGGCACAGATTTACTGCGTTAAACAACCTAGGATCGACGCGGACAAATG
twist_WT_A_0032	chrX	82618	82866	+	twist	WT	0032	GTATTGACAGTGAGCGCGTCTCTCACCG	AAACACCCAAACCGAAGAAGCCAGAAGATCTGATGTCATTATATCGGCATATGTACATATGTATACATACCGACCCGTCACACACGCAAACATCAAAACAACAAAGAAAAGCAACACTTTAAAAACCCAACACAACAAAGAACCAAGATATCCCCAATGGAAATTTTAATCAGGGACCTCTTATTTTGGTCTCCAGATAGTAAGGTCCGCATGAACTCATCAATGTCGTCACCACGTCAGCGTTTAGAT	CCTAGGATCGACGCGGACAAATG	GTATTGACAGTGAGCGCGTCTCTCACCGAAACACCCAAACCGAAGAAGCCAGAAGATCTGATGTCATTATATCGGCATATGTACATATGTATACATACCGACCCGTCACACACGCAAACATCAAAACAACAAAGAAAAGCAACACTTTAAAAACCCAACACAACAAAGAACCAAGATATCCCCAATGGAAATTTTAATCAGGGACCTCTTATTTTGGTCTCCAGATAGTAAGGTCCGCATGAACTCATCAATGTCGTCACCACGTCAGCGTTTAGATCCTAGGATCGACGCGGACAAATG
twist_WT_A_0034	chr2L	8735613	8735861	*	twist	WT	0034	GTATTGACAGTGAGCGCGTCTCTCACCG	GCGGTTTTATATGCGATCGGAACGGAAGTCGGCTGAATAATATTCGTAAATATCAGGAGAACTCGAAAAAAAGAGACTCACACACGCACACACGTAGGCGACGGCTCACCAACACTCATGCAGCGCGAGCGACGAGGCGTATACGCAACGTTGTTAACGCGTCGAATGAACGCAAGCGAATGAGTCGCAACGCTCAACAAACCCAGCACAAGTACCTCCACCATCGATCGCCGCGGCGCAGAGAGCGGA	CCTAGGATCGACGCGGACAAATG	GTATTGACAGTGAGCGCGTCTCTCACCGGCGGTTTTATATGCGATCGGAACGGAAGTCGGCTGAATAATATTCGTAAATATCAGGAGAACTCGAAAAAAAGAGACTCACACACGCACACACGTAGGCGACGGCTCACCAACACTCATGCAGCGCGAGCGACGAGGCGTATACGCAACGTTGTTAACGCGTCGAATGAACGCAAGCGAATGAGTCGCAACGCTCAACAAACCCAGCACAAGTACCTCCACCATCGATCGCCGCGGCGCAGAGAGCGGACCTAGGATCGACGCGGACAAATG
twist_WT_A_0036	chr2L	10457459	10457707	*	twist	WT	0036	GTATTGACAGTGAGCGCGTCTCTCACCG	GAATACTTAAGAGCGCGCATGTACATACTTTATAAGCCTATCAGTATTTCAACCCGGCGAATTACCCGCACATACATACCTACAAACGATCCTAAGTACAAACATATGCATATGTACATATGTGGGAATACTTGCTCACTTTCTCAATTTTCGTACATTCTCAAGTAGGTCTCGAGCTGAGTTTACGATCTCAGGTTGAGCAGTCCGCATTGAGAGGCCGATGCGATCGTTTGGGTCGGTTGGAACTTT	CCTAGGATCGACGCGGACAAATG	GTATTGACAGTGAGCGCGTCTCTCACCGGAATACTTAAGAGCGCGCATGTACATACTTTATAAGCCTATCAGTATTTCAACCCGGCGAATTACCCGCACATACATACCTACAAACGATCCTAAGTACAAACATATGCATATGTACATATGTGGGAATACTTGCTCACTTTCTCAATTTTCGTACATTCTCAAGTAGGTCTCGAGCTGAGTTTACGATCTCAGGTTGAGCAGTCCGCATTGAGAGGCCGATGCGATCGTTTGGGTCGGTTGGAACTTTCCTAGGATCGACGCGGACAAATG
twist_WT_A_0037	chr2L	11061233	11061481	*	twist	WT	0037	GTATTGACAGTGAGCGCGTCTCTCACCG	AAGCGCCCGACCGAACGACCGACCGATCGACACCGACATCGACCGATGCCCACAGACCTCAAAAACGAACGCCCGTTTGCCCTCACACAGATACACACACGTGCAGGCGTACACACAGATACGCGAGCGATCGGCGACACACACATGCAAACATGTCCCCAAAATGACAGCGACATATTGCGCGCCTCGAGTTCACTTCATTCGAGAGTTTGAACCGATCTGAATATAGTCAGCGTGCCAGGGTGTGAG	CCTAGGATCGACGCGGACAAATG	GTATTGACAGTGAGCGCGTCTCTCACCGAAGCGCCCGACCGAACGACCGACCGATCGACACCGACATCGACCGATGCCCACAGACCTCAAAAACGAACGCCCGTTTGCCCTCACACAGATACACACACGTGCAGGCGTACACACAGATACGCGAGCGATCGGCGACACACACATGCAAACATGTCCCCAAAATGACAGCGACATATTGCGCGCCTCGAGTTCACTTCATTCGAGAGTTTGAACCGATCTGAATATAGTCAGCGTGCCAGGGTGTGAGCCTAGGATCGACGCGGACAAATG
twist_WT_A_0038	chr2L	21793969	21794217	*	twist	WT	0038	GTATTGACAGTGAGCGCGTCTCTCACCG	GTTTATAACGACGGGCATATGTATATGGCCAGATCGACTGGGCTATCAATGAATGATACATATGTACATATATTGATACATATGTATCAATGAATTAAACCTGATATAATAGCAAATACAGCTCCTATAGATAACACATAATGAAAATGAGCTACTACATAAGTATCATCTATAATAATATCTACTTATGAATATGTACATATATTCTTTCAACGAATCTAGTATACCATTTTACTATAAGGGCAGAAA	CCTAGGATCGACGCGGACAAATG	GTATTGACAGTGAGCGCGTCTCTCACCGGTTTATAACGACGGGCATATGTATATGGCCAGATCGACTGGGCTATCAATGAATGATACATATGTACATATATTGATACATATGTATCAATGAATTAAACCTGATATAATAGCAAATACAGCTCCTATAGATAACACATAATGAAAATGAGCTACTACATAAGTATCATCTATAATAATATCTACTTATGAATATGTACATATATTCTTTCAACGAATCTAGTATACCATTTTACTATAAGGGCAGAAACCTAGGATCGACGCGGACAAATG
twist_WT_A_0039	chr2R	3646507	3646755	*	twist	WT	0039	GTATTGACAGTGAGCGCGTCTCTCACCG	CAAACAAAATGAAACTGCAGGCCGAGCTGATCCCATTCGAAAGTTTAATTATATTTTGCGCCACCGACACTAGTTGCTATGCTGTTATTTTATTTATTTCGCTTTTTCGAATTCTGTTTTTCGCTTTTTCGAAACCGGCAAAGCGAGCAAACTTCGATCAGAAGACAACAATAAACACACACACACGCACTCTCACGCACACACACACACACACATGCCGTTGAGTGCTTTGTTTGTGGCCTGCTAACG	CCTAGGATCGACGCGGACAAATG	GTATTGACAGTGAGCGCGTCTCTCACCGCAAACAAAATGAAACTGCAGGCCGAGCTGATCCCATTCGAAAGTTTAATTATATTTTGCGCCACCGACACTAGTTGCTATGCTGTTATTTTATTTATTTCGCTTTTTCGAATTCTGTTTTTCGCTTTTTCGAAACCGGCAAAGCGAGCAAACTTCGATCAGAAGACAACAATAAACACACACACACGCACTCTCACGCACACACACACACACACATGCCGTTGAGTGCTTTGTTTGTGGCCTGCTAACGCCTAGGATCGACGCGGACAAATG
twist_WT_A_0040	chr2R	6107207	6107455	*	twist	WT	0040	GTATTGACAGTGAGCGCGTCTCTCACCG	CGACCGCGACGCACGCTCCCGCATAACAGTCAACGAACGCTCCACTCTCACGCACTCTCTCCCGCTCTCCCACTCCCGCCAGCGCTCGCTCTTCCCCATTTGCTCTATCGGAAAGTGCGTGTGTGTGCGTGCGTGCGAGTTGAATGACCGCCGAAAATAATTTTTTCCTCGATTTTAGACTTTTACTATGTTGACGCTGGCGATGATGATTGTGGATGTAGCTAGGGCACGCATATGTGTGCTTTGGCG	CCTAGGATCGACGCGGACAAATG	GTATTGACAGTGAGCGCGTCTCTCACCGCGACCGCGACGCACGCTCCCGCATAACAGTCAACGAACGCTCCACTCTCACGCACTCTCTCCCGCTCTCCCACTCCCGCCAGCGCTCGCTCTTCCCCATTTGCTCTATCGGAAAGTGCGTGTGTGTGCGTGCGTGCGAGTTGAATGACCGCCGAAAATAATTTTTTCCTCGATTTTAGACTTTTACTATGTTGACGCTGGCGATGATGATTGTGGATGTAGCTAGGGCACGCATATGTGTGCTTTGGCGCCTAGGATCGACGCGGACAAATG
twist_WT_A_0041	chr2R	7356981	7357229	*	twist	WT	0041	GTATTGACAGTGAGCGCGTCTCTCACCG	TCCCCCTTTACTCGTCCTCTCTTTCCCGCGTGCATAAATAAGCAGGCGTTACAAACTGCCTGCTCACCAACACACACACGTGCACACGCAAGCCAGCGAGCTTTCCCTCTCCCTCTCGCGCACATGCACGTCACACACATGTCAGCCGCGTCGGCCATATTGTCTACCCGTCTCGCTCACTCGGTCGACCGCAGTGTGTGCTTTGTGCTATTTATTAACCTTTTATTTAATGCTATTTGCTTAAGCGTT	CCTAGGATCGACGCGGACAAATG	GTATTGACAGTGAGCGCGTCTCTCACCGTCCCCCTTTACTCGTCCTCTCTTTCCCGCGTGCATAAATAAGCAGGCGTTACAAACTGCCTGCTCACCAACACACACACGTGCACACGCAAGCCAGCGAGCTTTCCCTCTCCCTCTCGCGCACATGCACGTCACACACATGTCAGCCGCGTCGGCCATATTGTCTACCCGTCTCGCTCACTCGGTCGACCGCAGTGTGTGCTTTGTGCTATTTATTAACCTTTTATTTAATGCTATTTGCTTAAGCGTTCCTAGGATCGACGCGGACAAATG
twist_WT_A_0042	chr2R	9191619	9191867	*	twist	WT	0042	GTATTGACAGTGAGCGCGTCTCTCACCG	TTTGTTGATTTTCATGGCATATTTTACACTGGCTGTAAATACACAGGCGCACGTGTGTGTGTGTGTGTGTGTGTGCGGGTGTGCAGCAAGAAATAAAATTGAAATGAAATATGCAAACATGAAAAATATGCGCCAGCCCGAAAATATGCTACGAAAAAATTGCCAGTTCACAGAGAGGCACACATACGCACACACACACACACAGATGCAGAAGCACACCCACACTAGTACACTCGCTCATGCACCCAC	CCTAGGATCGACGCGGACAAATG	GTATTGACAGTGAGCGCGTCTCTCACCGTTTGTTGATTTTCATGGCATATTTTACACTGGCTGTAAATACACAGGCGCACGTGTGTGTGTGTGTGTGTGTGTGCGGGTGTGCAGCAAGAAATAAAATTGAAATGAAATATGCAAACATGAAAAATATGCGCCAGCCCGAAAATATGCTACGAAAAAATTGCCAGTTCACAGAGAGGCACACATACGCACACACACACACACAGATGCAGAAGCACACCCACACTAGTACACTCGCTCATGCACCCACCCTAGGATCGACGCGGACAAATG
twist_WT_A_0043	chr2R	15998578	15998826	*	twist	WT	0043	GTATTGACAGTGAGCGCGTCTCTCACCG	ATTCCATTTCCTAGTGCTAATTGTGTGGACGGAAATCTGAGAGAGCGCAGCGTAGGGTTAATGATTTCTGTTTCCCCCATTCCATGCCCATGTGTGTGTGCAACATTTCCCCTACTTTCGGGGAGAGAGAGAGAGAGCTCCGCTCTCCCAAGCGTGTGTGTGAGCGACATATGCAGCAGGCAGGAAATGCAGTGCTTGTGTGTGTGCGTGTATCAGCAGCAGAGCAGAGAGCGAAAGCAGCGCAGCGAC	CCTAGGATCGACGCGGACAAATG	GTATTGACAGTGAGCGCGTCTCTCACCGATTCCATTTCCTAGTGCTAATTGTGTGGACGGAAATCTGAGAGAGCGCAGCGTAGGGTTAATGATTTCTGTTTCCCCCATTCCATGCCCATGTGTGTGTGCAACATTTCCCCTACTTTCGGGGAGAGAGAGAGAGAGCTCCGCTCTCCCAAGCGTGTGTGTGAGCGACATATGCAGCAGGCAGGAAATGCAGTGCTTGTGTGTGTGCGTGTATCAGCAGCAGAGCAGAGAGCGAAAGCAGCGCAGCGACCCTAGGATCGACGCGGACAAATG
twist_WT_A_0044	chr3L	776680	776928	*	twist	WT	0044	GTATTGACAGTGAGCGCGTCTCTCACCG	ACTCAATTAGAAGAGCGAAGAGGTCTTGAATTACGCATACGCCTCGTGTCGCTGTTGTGGCAACACTTTTAGCTCTTTCACTCCTCGCATCTCAGACATATGCGACATATGGCAATCTTGTTGCCACGACACCCCGGACTAAATGGACAACCCCTAAAAGCTTTATCATCCACATTATCCATCCTCACCTCCCCAACTCGAGGCTCAACTGGAGTTATGAATTATTCAGATGCGCTAAGAACTCGCAGA	CCTAGGATCGACGCGGACAAATG	GTATTGACAGTGAGCGCGTCTCTCACCGACTCAATTAGAAGAGCGAAGAGGTCTTGAATTACGCATACGCCTCGTGTCGCTGTTGTGGCAACACTTTTAGCTCTTTCACTCCTCGCATCTCAGACATATGCGACATATGGCAATCTTGTTGCCACGACACCCCGGACTAAATGGACAACCCCTAAAAGCTTTATCATCCACATTATCCATCCTCACCTCCCCAACTCGAGGCTCAACTGGAGTTATGAATTATTCAGATGCGCTAAGAACTCGCAGACCTAGGATCGACGCGGACAAATG
twist_WT_A_0045	chr3L	11097691	11097939	*	twist	WT	0045	GTATTGACAGTGAGCGCGTCTCTCACCG	TGATTAATTTGATTAAAGCTTTGTTTGAGTGGAATAAGTATGCTTTACATATTTATGTTTTAAAGTACATATGTATGTGCTGATTGTCTAGTAAACTAGTACTACATATGACAAAGCTTTCAATATACTTAATTTTCAAATATAAGAAAAATAATAACACAAAATTGCTACATGCACAGGATTTATTTTTAATAAACATAACAGCGAAACACTCCAAGCTTACAAAGCATTTATACAAATTTTTTTTTA	CCTAGGATCGACGCGGACAAATG	GTATTGACAGTGAGCGCGTCTCTCACCGTGATTAATTTGATTAAAGCTTTGTTTGAGTGGAATAAGTATGCTTTACATATTTATGTTTTAAAGTACATATGTATGTGCTGATTGTCTAGTAAACTAGTACTACATATGACAAAGCTTTCAATATACTTAATTTTCAAATATAAGAAAAATAATAACACAAAATTGCTACATGCACAGGATTTATTTTTAATAAACATAACAGCGAAACACTCCAAGCTTACAAAGCATTTATACAAATTTTTTTTTACCTAGGATCGACGCGGACAAATG
twist_WT_A_0046	chr3L	11485590	11485838	*	twist	WT	0046	GTATTGACAGTGAGCGCGTCTCTCACCG	TTATTATTCATTGGGTTCTTTTTGGCTTTCGCTTTTTTGACTTTGCACAAACCCTTTTGTGGAGACAACGGCACTTGACAAAATCCAATAACACATACGCAGTGGAAGCGAGATGGGGATATTGAGAAAAGGGAGACACACATATGTGGACACATGCAGAGCCGCAAACATGTGCCGTTAATTTCTTAATTACGCGGGTGTGCCAGGGAGCCAGAGCGAGATGGAAAACACAAGAAGATTCAAGGGGTA	CCTAGGATCGACGCGGACAAATG	GTATTGACAGTGAGCGCGTCTCTCACCGTTATTATTCATTGGGTTCTTTTTGGCTTTCGCTTTTTTGACTTTGCACAAACCCTTTTGTGGAGACAACGGCACTTGACAAAATCCAATAACACATACGCAGTGGAAGCGAGATGGGGATATTGAGAAAAGGGAGACACACATATGTGGACACATGCAGAGCCGCAAACATGTGCCGTTAATTTCTTAATTACGCGGGTGTGCCAGGGAGCCAGAGCGAGATGGAAAACACAAGAAGATTCAAGGGGTACCTAGGATCGACGCGGACAAATG
twist_WT_A_0047	chr3L	17484460	17484708	*	twist	WT	0047	GTATTGACAGTGAGCGCGTCTCTCACCG	AGGATGAACAACAGACAATGCTTAATAAAACACACTTCATCCAGAGCAGACATATGTATCTTTTCAAATGCTGAACTTGTCTTCGAAATCATGTGCTCGACACTCCCCAGACCACTCGAACAGCCCCGATTCCCCATGCCAATCACGAATATACATATGAGATGGATTCCCACATTCTCCAGCGACACGCCCTCTCTCTTTGGACGGACAAAAGCAGCCCCACTCGAGATGTATTTGTATATCGGGGAC	CCTAGGATCGACGCGGACAAATG	GTATTGACAGTGAGCGCGTCTCTCACCGAGGATGAACAACAGACAATGCTTAATAAAACACACTTCATCCAGAGCAGACATATGTATCTTTTCAAATGCTGAACTTGTCTTCGAAATCATGTGCTCGACACTCCCCAGACCACTCGAACAGCCCCGATTCCCCATGCCAATCACGAATATACATATGAGATGGATTCCCACATTCTCCAGCGACACGCCCTCTCTCTTTGGACGGACAAAAGCAGCCCCACTCGAGATGTATTTGTATATCGGGGACCCTAGGATCGACGCGGACAAATG
twist_WT_A_0048	chr3L	21050011	21050259	*	twist	WT	0048	GTATTGACAGTGAGCGCGTCTCTCACCG	GAACTACCAGGCCGTAATGCCGCACACTTGCACACATGCCTCTCCATATGGCACATATGGACGTCAGCAGTGGAAAACAATAAGAAAACATAGCCAGTAAAGCGCCCCCGCTCGCCCTTCGGTGCTCGTTTAGTGCGGTTCGCTCGGTTCGTGAGTCACCTGAGCGTAACGTAAGCCCAGCTTATTGCTCGTCTGACTACGAGCAGCCACAATCGATATACCCTCTACGGGGGGTATGGTCATTTGATG	CCTAGGATCGACGCGGACAAATG	GTATTGACAGTGAGCGCGTCTCTCACCGGAACTACCAGGCCGTAATGCCGCACACTTGCACACATGCCTCTCCATATGGCACATATGGACGTCAGCAGTGGAAAACAATAAGAAAACATAGCCAGTAAAGCGCCCCCGCTCGCCCTTCGGTGCTCGTTTAGTGCGGTTCGCTCGGTTCGTGAGTCACCTGAGCGTAACGTAAGCCCAGCTTATTGCTCGTCTGACTACGAGCAGCCACAATCGATATACCCTCTACGGGGGGTATGGTCATTTGATGCCTAGGATCGACGCGGACAAATG
twist_WT_A_0049	chr3L	23242322	23242570	*	twist	WT	0049	GTATTGACAGTGAGCGCGTCTCTCACCG	GTGGAAGTACTCTTGGAAGGCCTGTCGGAATTAGTATGTATGTATGTATGTATTTGTCGAGTTGAAGTGCTGCCACAAGAAGGAAAGTTACCAAACATTTTTGCCGGGCGTGAGACTCTTCGTCATAATACCCCGAAATGCTTCTGCGTTTGTTCCCTAAAATGCTTCTGGGTTCATTCCCTAAAATGTCTATGTAAGAATTCCCTGAAAGGCTTCTGCATGTAATATATATGTACATATGTACATATG	CCTAGGATCGACGCGGACAAATG	GTATTGACAGTGAGCGCGTCTCTCACCGGTGGAAGTACTCTTGGAAGGCCTGTCGGAATTAGTATGTATGTATGTATGTATTTGTCGAGTTGAAGTGCTGCCACAAGAAGGAAAGTTACCAAACATTTTTGCCGGGCGTGAGACTCTTCGTCATAATACCCCGAAATGCTTCTGCGTTTGTTCCCTAAAATGCTTCTGGGTTCATTCCCTAAAATGTCTATGTAAGAATTCCCTGAAAGGCTTCTGCATGTAATATATATGTACATATGTACATATGCCTAGGATCGACGCGGACAAATG
twist_WT_A_0050	chr3R	1149677	1149925	*	twist	WT	0050	GTATTGACAGTGAGCGCGTCTCTCACCG	GAACAGAGTACATTTGTATAAATGTTACAAGCAATATGTCCATATGTCGTGTCTCGCGGGGCAGCCACATCCACATACACATACACATCCACATGTGCTGCAACAAACTCGTTTTTGTTTTTGTTGCAGGCCAAAAACCTAAACCTGCTTGAGTTTGGCTTATTTCCGTTTATTTCCACTTCCACTTGGCGATGTTTGGACACATGTTGCCAGCGAAACGTACGACTGCCGATTGATTTTAATACACTT	CCTAGGATCGACGCGGACAAATG	GTATTGACAGTGAGCGCGTCTCTCACCGGAACAGAGTACATTTGTATAAATGTTACAAGCAATATGTCCATATGTCGTGTCTCGCGGGGCAGCCACATCCACATACACATACACATCCACATGTGCTGCAACAAACTCGTTTTTGTTTTTGTTGCAGGCCAAAAACCTAAACCTGCTTGAGTTTGGCTTATTTCCGTTTATTTCCACTTCCACTTGGCGATGTTTGGACACATGTTGCCAGCGAAACGTACGACTGCCGATTGATTTTAATACACTTCCTAGGATCGACGCGGACAAATG
twist_WT_A_0033	chr3R	19026810	19027058	*	twist	WT	0033	GTATTGACAGTGAGCGCGTCTCTCACCG	GTTTATAAAAATTCAAATACGATTCTAAAACGCTGCTCAAAGCCTCTGCCGCGGTCGCTGCTCCGCCATCGCTGTCGACGTCGACGTAGGCAGTAGCGCAAGAGAAATGGCGCTCTCAGCTCGTGCTCAGACAATGAGTGCGAGTGGGACAACCATATGCACTTCCTCCCCGTTTTGAGCTGGATTTGTTCATGCGCACTCGCACTGCTCGCGCGTGTGTGTTTGTGTGCGTGTGTGTGTGTGTGAGCA	CCTAGGATCGACGCGGACAAATG	GTATTGACAGTGAGCGCGTCTCTCACCGGTTTATAAAAATTCAAATACGATTCTAAAACGCTGCTCAAAGCCTCTGCCGCGGTCGCTGCTCCGCCATCGCTGTCGACGTCGACGTAGGCAGTAGCGCAAGAGAAATGGCGCTCTCAGCTCGTGCTCAGACAATGAGTGCGAGTGGGACAACCATATGCACTTCCTCCCCGTTTTGAGCTGGATTTGTTCATGCGCACTCGCACTGCTCGCGCGTGTGTGTTTGTGTGCGTGTGTGTGTGTGTGAGCACCTAGGATCGACGCGGACAAATG
twist_WT_A_0035	chrX	11041717	11041965	*	twist	WT	0035	GTATTGACAGTGAGCGCGTCTCTCACCG	GCGCCAAAAAATAAAAATGCCGACATACAAATAGTGCAGCGTTTTCTTAGCTCATTTGCTGGCTGGCGAACAGCGCAGCAGTCGCGATTCACGTGAAAATCGCCAATCGCATTTATATATTCTAAATAACAAATCGAATTCTAACACACATACGCACCCACACATGCACACGCACACGGACGACGAACAGACGCAGACAGACGACGACGCCGACGTCGCCGCCGGCAGAAGAAACATGAAGCAAATTCA	CCTAGGATCGACGCGGACAAATG	GTATTGACAGTGAGCGCGTCTCTCACCGGCGCCAAAAAATAAAAATGCCGACATACAAATAGTGCAGCGTTTTCTTAGCTCATTTGCTGGCTGGCGAACAGCGCAGCAGTCGCGATTCACGTGAAAATCGCCAATCGCATTTATATATTCTAAATAACAAATCGAATTCTAACACACATACGCACCCACACATGCACACGCACACGGACGACGAACAGACGCAGACAGACGACGACGCCGACGTCGCCGCCGGCAGAAGAAACATGAAGCAAATTCACCTAGGATCGACGCGGACAAATG
Trl_WT_A_0001	chr2L	12504837	12505085	+	Trl	WT	0001	GTATTGACAGTGAGCGCGTCTCTCACCG	GACTGAGGGTAGGATTTTTTTTTGTTGCTAGCTTTTTGTGGCGCGTTCATCGCCCAAACATGCAGATGAGAGAGAGCCAGGCGGAAAGAGAGCACGCGCGAGTTCATTTTCGTACCAGAAAATGAGAGAGCGAGAGCCACGTGAGAGATAGATTTTCGCAAAGAAAGTGAATTTTGCGCTCTCGACAAGAGGAAAATTTGTATCTGGCTTTTCCTCAGTATTTTCCCTTCCAAATTGAATATCTTTTCT	CCTAGGATCGACGCGGACAAATG	GTATTGACAGTGAGCGCGTCTCTCACCGGACTGAGGGTAGGATTTTTTTTTGTTGCTAGCTTTTTGTGGCGCGTTCATCGCCCAAACATGCAGATGAGAGAGAGCCAGGCGGAAAGAGAGCACGCGCGAGTTCATTTTCGTACCAGAAAATGAGAGAGCGAGAGCCACGTGAGAGATAGATTTTCGCAAAGAAAGTGAATTTTGCGCTCTCGACAAGAGGAAAATTTGTATCTGGCTTTTCCTCAGTATTTTCCCTTCCAAATTGAATATCTTTTCTCCTAGGATCGACGCGGACAAATG
Trl_WT_A_0002	chr2L	3478238	3478486	+	Trl	WT	0002	GTATTGACAGTGAGCGCGTCTCTCACCG	ATATTAGAATACGGCAATAACAACAAGAACCAGCCGGTTTGTCATAAACTACGCAGAAAATACACCAGATAAAAACAAAAAACATCAGCCGACCAAGCAGAATAATCAGGCGAGAGAGCAGGCGAAAGAGCGAGAAGAGAGCGAGAGAGAGTAAGAATGGGGGGGTATAAATAGAGCCACACTTCGTAATACCGCCAGCAATCGCCTAGCGAACAGCCAACGGTGAACACATAGCAGCCACACAAGCTC	CCTAGGATCGACGCGGACAAATG	GTATTGACAGTGAGCGCGTCTCTCACCGATATTAGAATACGGCAATAACAACAAGAACCAGCCGGTTTGTCATAAACTACGCAGAAAATACACCAGATAAAAACAAAAAACATCAGCCGACCAAGCAGAATAATCAGGCGAGAGAGCAGGCGAAAGAGCGAGAAGAGAGCGAGAGAGAGTAAGAATGGGGGGGTATAAATAGAGCCACACTTCGTAATACCGCCAGCAATCGCCTAGCGAACAGCCAACGGTGAACACATAGCAGCCACACAAGCTCCCTAGGATCGACGCGGACAAATG
Trl_WT_A_0003	chr2L	487076	487324	+	Trl	WT	0003	GTATTGACAGTGAGCGCGTCTCTCACCG	CTCTCTCTCTCTCTCTCTCTCTCTCTCCCTCTTTATGGTTCAACTAGCATAGTATAGTGGTAGTTCCGATCGTCAATCGGTGCTAAAAGTATGTACATGCGTGAGGCGAATGATCGATGTGCAGAAGGTGAAGGTGACTCCAAAGGTGACCCTGAATAAGTGAAGGAGGCGCAAGGTTCGCCAAAATCCGACTTACGAGTCCCACTTGTGGGTGAAGTACCGAAATACCACTGTAATCGGCAGAGTAAT	CCTAGGATCGACGCGGACAAATG	GTATTGACAGTGAGCGCGTCTCTCACCGCTCTCTCTCTCTCTCTCTCTCTCTCTCCCTCTTTATGGTTCAACTAGCATAGTATAGTGGTAGTTCCGATCGTCAATCGGTGCTAAAAGTATGTACATGCGTGAGGCGAATGATCGATGTGCAGAAGGTGAAGGTGACTCCAAAGGTGACCCTGAATAAGTGAAGGAGGCGCAAGGTTCGCCAAAATCCGACTTACGAGTCCCACTTGTGGGTGAAGTACCGAAATACCACTGTAATCGGCAGAGTAATCCTAGGATCGACGCGGACAAATG
Trl_WT_A_0004	chr2L	6833605	6833853	+	Trl	WT	0004	GTATTGACAGTGAGCGCGTCTCTCACCG	AAAAAAAATGGAGCAGACAACAGCTGAAAGAGCGCCCAGTTAGCTCTCCGGAAATCGAAATCGCAGGGGAGAGAGTAAGCGAGAGAGAGTGGTGCTGATAAGAATCTGAATCCGAAAGAATCTATATACTGGAAGGCCAGCACACAGATACTTCAGCCAGCACTCAAACACAGACGCACACGGGGACAGAAGAGCGAGTGAGACAGCGTGTGTGAGAGAGAGGCGGGCTGAGAAATCACAGCCGACCAA	CCTAGGATCGACGCGGACAAATG	GTATTGACAGTGAGCGCGTCTCTCACCGAAAAAAAATGGAGCAGACAACAGCTGAAAGAGCGCCCAGTTAGCTCTCCGGAAATCGAAATCGCAGGGGAGAGAGTAAGCGAGAGAGAGTGGTGCTGATAAGAATCTGAATCCGAAAGAATCTATATACTGGAAGGCCAGCACACAGATACTTCAGCCAGCACTCAAACACAGACGCACACGGGGACAGAAGAGCGAGTGAGACAGCGTGTGTGAGAGAGAGGCGGGCTGAGAAATCACAGCCGACCAACCTAGGATCGACGCGGACAAATG
Trl_WT_A_0005	chr2R	14690131	14690379	+	Trl	WT	0005	GTATTGACAGTGAGCGCGTCTCTCACCG	CGGCGAACGAACGGGAGTAAGTAAACAACACCAAGACCAGCACATGGTTATCAGTTCAGGCCAAGTGGTTACCGCCATCCGCTCCGCGGACCTCGGATTTCTGGGTATTGTGCCTGCAGCGCGCTGTAACATTAGTCACAGATCGTTTGCTCAGCTTCTCTCTTTCTCTTTCTGAAACAGAGAGAGAGAGAGAGGGAGAGTGCGCCCTCTGTTCGGCGAATCTGGTATCTTCCAGATACAAATTCCGAC	CCTAGGATCGACGCGGACAAATG	GTATTGACAGTGAGCGCGTCTCTCACCGCGGCGAACGAACGGGAGTAAGTAAACAACACCAAGACCAGCACATGGTTATCAGTTCAGGCCAAGTGGTTACCGCCATCCGCTCCGCGGACCTCGGATTTCTGGGTATTGTGCCTGCAGCGCGCTGTAACATTAGTCACAGATCGTTTGCTCAGCTTCTCTCTTTCTCTTTCTGAAACAGAGAGAGAGAGAGAGGGAGAGTGCGCCCTCTGTTCGGCGAATCTGGTATCTTCCAGATACAAATTCCGACCCTAGGATCGACGCGGACAAATG
Trl_WT_A_0006	chr2R	14693625	14693873	+	Trl	WT	0006	GTATTGACAGTGAGCGCGTCTCTCACCG	ATAACCTTAAAGACAGAGACAGAGAGAGAGAGAGTGGGCGAAAGAGAGGGGCACAAAGAATGTGATCGAGAGAGAGAATGGGGCGCCGCGCTGTGCTAATTGTTTTTGCCATTTTGCAGGCCCCAATCCGATTCACACCAACACACGCACACACACATGCGCACACACAGCCCGAAAGAGAGAGGGGACTCTCTCGGCCGATCTTTGATCACGTTTCCCGCACACGACGAAGGCACCCGATTCCAACGC	CCTAGGATCGACGCGGACAAATG	GTATTGACAGTGAGCGCGTCTCTCACCGATAACCTTAAAGACAGAGACAGAGAGAGAGAGAGTGGGCGAAAGAGAGGGGCACAAAGAATGTGATCGAGAGAGAGAATGGGGCGCCGCGCTGTGCTAATTGTTTTTGCCATTTTGCAGGCCCCAATCCGATTCACACCAACACACGCACACACACATGCGCACACACAGCCCGAAAGAGAGAGGGGACTCTCTCGGCCGATCTTTGATCACGTTTCCCGCACACGACGAAGGCACCCGATTCCAACGCCCTAGGATCGACGCGGACAAATG
Trl_WT_A_0007	chr2R	16963521	16963769	+	Trl	WT	0007	GTATTGACAGTGAGCGCGTCTCTCACCG	AAGAGAACTAGAGAGAGAGACGAGAAGGATAGAGAAAATGTACCGGTTGACGCACATAGCACTCACACACATTCTAAAAACGATCTCTCCCAAAAATTATTGCCACTGTGTGCGTGTCTTTTATCACAACAAGAGAAACACGCGGTTCGCTCTCAAAAAGCACGTTCGCTAACAGCTCATTGTACACTGACAAAAATGATGGGATATTCACAATGTTAACCTTAAATTGAGATTGTAATTTTGCTAAAC	CCTAGGATCGACGCGGACAAATG	GTATTGACAGTGAGCGCGTCTCTCACCGAAGAGAACTAGAGAGAGAGACGAGAAGGATAGAGAAAATGTACCGGTTGACGCACATAGCACTCACACACATTCTAAAAACGATCTCTCCCAAAAATTATTGCCACTGTGTGCGTGTCTTTTATCACAACAAGAGAAACACGCGGTTCGCTCTCAAAAAGCACGTTCGCTAACAGCTCATTGTACACTGACAAAAATGATGGGATATTCACAATGTTAACCTTAAATTGAGATTGTAATTTTGCTAAACCCTAGGATCGACGCGGACAAATG
Trl_WT_A_0008	chr2R	2912604	2912852	+	Trl	WT	0008	GTATTGACAGTGAGCGCGTCTCTCACCG	TGATTCCGACAATTTCCCACCATTGGTGGTGCTACGTTGCACGCTGTTAGATTGAGGAAATTCGACATAGTTGCGACGATCTTCCAGAAAGTATCGATAACGTACAGGGAGCCCAGAGAGAGATAGAGAGATATAGAAACATCGCTGATCTCACTGATCCGATTCGATCTCAAAGAGAGCGGAGGAGTACGAAAACAAGTTTCGCGCAGCTTGCTCTCTCTTCAGGCGGCTCTCCAGGAATTTCAGGCA	CCTAGGATCGACGCGGACAAATG	GTATTGACAGTGAGCGCGTCTCTCACCGTGATTCCGACAATTTCCCACCATTGGTGGTGCTACGTTGCACGCTGTTAGATTGAGGAAATTCGACATAGTTGCGACGATCTTCCAGAAAGTATCGATAACGTACAGGGAGCCCAGAGAGAGATAGAGAGATATAGAAACATCGCTGATCTCACTGATCCGATTCGATCTCAAAGAGAGCGGAGGAGTACGAAAACAAGTTTCGCGCAGCTTGCTCTCTCTTCAGGCGGCTCTCCAGGAATTTCAGGCACCTAGGATCGACGCGGACAAATG
Trl_WT_A_0009	chr2R	3418321	3418569	+	Trl	WT	0009	GTATTGACAGTGAGCGCGTCTCTCACCG	CTTGTGTTTGCGGAGCGAGGAACGGTGGATGTTTGCATGGTAATGAAACGTTGAGAAGAAACTGATAGGCGTTGGTGAGGGGGCAGCGGCAAGCAAAACAAAACCAAAGTCATGTACACGTGCTCGCTGCATGATAATCACGCCTGAGTGGCATGCCCAGACAGTGAGTGAGTGAGAGAGGGAGCGCGTTGTTTTTCTTTTCTCTCCCTCACTCAATTTGTCTCTCTGTCTCGCTCGCTCCTTGGCGCA	CCTAGGATCGACGCGGACAAATG	GTATTGACAGTGAGCGCGTCTCTCACCGCTTGTGTTTGCGGAGCGAGGAACGGTGGATGTTTGCATGGTAATGAAACGTTGAGAAGAAACTGATAGGCGTTGGTGAGGGGGCAGCGGCAAGCAAAACAAAACCAAAGTCATGTACACGTGCTCGCTGCATGATAATCACGCCTGAGTGGCATGCCCAGACAGTGAGTGAGTGAGAGAGGGAGCGCGTTGTTTTTCTTTTCTCTCCCTCACTCAATTTGTCTCTCTGTCTCGCTCGCTCCTTGGCGCACCTAGGATCGACGCGGACAAATG
Trl_WT_A_0010	chr2R	7032583	7032831	+	Trl	WT	0010	GTATTGACAGTGAGCGCGTCTCTCACCG	CTGAGTGCACACAGCTGTATAAGTTCGCTTTCCTCATTTTTTATTGCCACATTTCCGCCGGAAGTATAAGATAACGTGAGAGAGCAAAAGAGAGAGAGAGAGAGAGAGAAACACCCTTATCACATACAGCTCTGGCCACATAATCCCCGCTGGGCCAATTGATTCAACGATGCCACAGCTTAGCTCCCCCATCACTTCTGGCCCACCAGAGGGTCCAATTATTGAGGTCGTTAAGTGCTTTAACTACCA	CCTAGGATCGACGCGGACAAATG	GTATTGACAGTGAGCGCGTCTCTCACCGCTGAGTGCACACAGCTGTATAAGTTCGCTTTCCTCATTTTTTATTGCCACATTTCCGCCGGAAGTATAAGATAACGTGAGAGAGCAAAAGAGAGAGAGAGAGAGAGAGAAACACCCTTATCACATACAGCTCTGGCCACATAATCCCCGCTGGGCCAATTGATTCAACGATGCCACAGCTTAGCTCCCCCATCACTTCTGGCCCACCAGAGGGTCCAATTATTGAGGTCGTTAAGTGCTTTAACTACCACCTAGGATCGACGCGGACAAATG
Trl_WT_A_0011	chr3L	10350910	10351158	+	Trl	WT	0011	GTATTGACAGTGAGCGCGTCTCTCACCG	AGCAAACAATAAAACAAACAAAATTATTACAAATAACTGGAGGTAGCGATGGGGATGATTAGACTAGACTATGTACAGCTGTTTTGTCATTAGAAATGCCAATTGCACGTAATACGTCAAATGTTTTGTGAAATTATTTTTAATGAAATGTTGTGTCATTAGGCGAAAAGAGGGGCGCGTCTGGTCAGCGATTAGGTTTCCTTTCTCTCTCTCTCTCTCTCTCTCTCTCTCTCTTGTGCTGACCCATTG	CCTAGGATCGACGCGGACAAATG	GTATTGACAGTGAGCGCGTCTCTCACCGAGCAAACAATAAAACAAACAAAATTATTACAAATAACTGGAGGTAGCGATGGGGATGATTAGACTAGACTATGTACAGCTGTTTTGTCATTAGAAATGCCAATTGCACGTAATACGTCAAATGTTTTGTGAAATTATTTTTAATGAAATGTTGTGTCATTAGGCGAAAAGAGGGGCGCGTCTGGTCAGCGATTAGGTTTCCTTTCTCTCTCTCTCTCTCTCTCTCTCTCTCTCTTGTGCTGACCCATTGCCTAGGATCGACGCGGACAAATG
Trl_WT_A_0012	chr3L	15818713	15818961	+	Trl	WT	0012	GTATTGACAGTGAGCGCGTCTCTCACCG	TATGTAATACACTTTATTGGCTTTACTTTTTGTGTTTGTCTTTTTCGCAAAATATTTTTGTTTGTTTGTTAATTCACATTCGCGTCTCTCTCTGTCTGCACCAGTCTTTCGATACGCTTGTGTGTTTATGTGTGAGAGAGCGCAACTGTGTGTATGTGTGTGAGAGAGCGCAACTGTGTGTGGGTGTACGAATGTGAGTATGTGTGTGTAAGCGTTTTGTCACGTATTTTTACAACGGCGTTGCTTTTG	CCTAGGATCGACGCGGACAAATG	GTATTGACAGTGAGCGCGTCTCTCACCGTATGTAATACACTTTATTGGCTTTACTTTTTGTGTTTGTCTTTTTCGCAAAATATTTTTGTTTGTTTGTTAATTCACATTCGCGTCTCTCTCTGTCTGCACCAGTCTTTCGATACGCTTGTGTGTTTATGTGTGAGAGAGCGCAACTGTGTGTATGTGTGTGAGAGAGCGCAACTGTGTGTGGGTGTACGAATGTGAGTATGTGTGTGTAAGCGTTTTGTCACGTATTTTTACAACGGCGTTGCTTTTGCCTAGGATCGACGCGGACAAATG
Trl_WT_A_0013	chr3L	16823066	16823314	+	Trl	WT	0013	GTATTGACAGTGAGCGCGTCTCTCACCG	TTTTAATTGATCGCCTTCCTCGCTCAGGGAGATTCCGATTCCAGCCTTATTGTTGTTTGCGGCAAATTGTGAAATTGCGTAAACTCTTTTTTTGTGAACCTGACCATTCAGCACGTACACAAGAGATAGACGAAAACAGAGGGAGACGGAGAGAGAGAGAGAGAGGGAGAGAGAGAGTGAGCTGTGCCGGCAAACGACCTTGACACATATTCGCCGCCGAAGTCAACGACCAACGAAGTTGGTTAGGAA	CCTAGGATCGACGCGGACAAATG	GTATTGACAGTGAGCGCGTCTCTCACCGTTTTAATTGATCGCCTTCCTCGCTCAGGGAGATTCCGATTCCAGCCTTATTGTTGTTTGCGGCAAATTGTGAAATTGCGTAAACTCTTTTTTTGTGAACCTGACCATTCAGCACGTACACAAGAGATAGACGAAAACAGAGGGAGACGGAGAGAGAGAGAGAGAGGGAGAGAGAGAGTGAGCTGTGCCGGCAAACGACCTTGACACATATTCGCCGCCGAAGTCAACGACCAACGAAGTTGGTTAGGAACCTAGGATCGACGCGGACAAATG
Trl_WT_A_0014	chr3L	17480375	17480623	+	Trl	WT	0014	GTATTGACAGTGAGCGCGTCTCTCACCG	ACATGTGTATACGTATTATTTCTATACGCCGCGATCAGACAACAACAACAACACCAACAACAATGTGGGTCGTGCATATTGAACATATGCAAATAAAACAAAAACAGATAAATGCCAAAAATCTACTACACTTTTATAACCAAAACACACAGAGCGCGCAGAGAGAGCGGCAATAACGATAACAGCGGAGACAGACCACCCCCACAGCGAAGAGAGAGCGTAAGAGAGTGACGGTTAGAAGTATCTTTG	CCTAGGATCGACGCGGACAAATG	GTATTGACAGTGAGCGCGTCTCTCACCGACATGTGTATACGTATTATTTCTATACGCCGCGATCAGACAACAACAACAACACCAACAACAATGTGGGTCGTGCATATTGAACATATGCAAATAAAACAAAAACAGATAAATGCCAAAAATCTACTACACTTTTATAACCAAAACACACAGAGCGCGCAGAGAGAGCGGCAATAACGATAACAGCGGAGACAGACCACCCCCACAGCGAAGAGAGAGCGTAAGAGAGTGACGGTTAGAAGTATCTTTGCCTAGGATCGACGCGGACAAATG
Trl_WT_A_0015	chr3L	18015789	18016037	+	Trl	WT	0015	GTATTGACAGTGAGCGCGTCTCTCACCG	CACAATCACACATACGCACACACTAACACAAAACATAGTTACAGATAGGGGCAGCAATGAAAAAACAAACCCGAGCTGAGGCAGGTCAATGAACGCCACGGCAGTTCCAAGGCCAAAGCCACAATGCCTAGAACCCCAGACCAAAATAATAGAGAGAGGGAGTGCGATAAGAGAAAAATCGGAGAGAGGCATGGAGGAAATGAGAGAGAGAGAGAGAGAGAGTACTAAGTGAAGCGGAGAGGACAGAAT	CCTAGGATCGACGCGGACAAATG	GTATTGACAGTGAGCGCGTCTCTCACCGCACAATCACACATACGCACACACTAACACAAAACATAGTTACAGATAGGGGCAGCAATGAAAAAACAAACCCGAGCTGAGGCAGGTCAATGAACGCCACGGCAGTTCCAAGGCCAAAGCCACAATGCCTAGAACCCCAGACCAAAATAATAGAGAGAGGGAGTGCGATAAGAGAAAAATCGGAGAGAGGCATGGAGGAAATGAGAGAGAGAGAGAGAGAGAGTACTAAGTGAAGCGGAGAGGACAGAATCCTAGGATCGACGCGGACAAATG
Trl_WT_A_0016	chr3L	19922303	19922551	+	Trl	WT	0016	GTATTGACAGTGAGCGCGTCTCTCACCG	ATCAAAAAAAGAGAAGAAAAAAAAGTGGCATGGTTCGTACTTTTCCCTGAATTATCCCCACACTTTGTCTTTGGCGGGGGGTCCTCTCTCTCTCTCTCTCTCTCTCTCTCTCTGGCAAGCCCTCTCGCTTGCACTTCCTTCGACGCTGGCACATTTGTTTGGAATTCAAATTTTCAGTTCGGTCAGATTGTTCTTGAAATTACCTTTTCTCACCCATCCTTAATTGTTGCGATTGTATTTATTGGCCCA	CCTAGGATCGACGCGGACAAATG	GTATTGACAGTGAGCGCGTCTCTCACCGATCAAAAAAAGAGAAGAAAAAAAAGTGGCATGGTTCGTACTTTTCCCTGAATTATCCCCACACTTTGTCTTTGGCGGGGGGTCCTCTCTCTCTCTCTCTCTCTCTCTCTCTCTGGCAAGCCCTCTCGCTTGCACTTCCTTCGACGCTGGCACATTTGTTTGGAATTCAAATTTTCAGTTCGGTCAGATTGTTCTTGAAATTACCTTTTCTCACCCATCCTTAATTGTTGCGATTGTATTTATTGGCCCACCTAGGATCGACGCGGACAAATG
Trl_WT_A_0017	chr3L	22815616	22815864	+	Trl	WT	0017	GTATTGACAGTGAGCGCGTCTCTCACCG	TTTTAGCGTAATTTGTGCAGCTATCTAATTCAATGTACAAAAGCTCTGCCGCTTTGCCAGCGATACCTTCACACACACACAGAAATGACGAAGAGAGAGATCCACATCGGCGATGTGTTGGTGCGGGAAATGCGGGGGAGAGAGCAAATTGAGAGCGGGAGCACGTAACTACAGCGACAGGTATACAGATGCGAGAGTAAATAAAGACAAAAAGAAAAATAAAGCAAAAAGTGACTCACGAAAACAGCA	CCTAGGATCGACGCGGACAAATG	GTATTGACAGTGAGCGCGTCTCTCACCGTTTTAGCGTAATTTGTGCAGCTATCTAATTCAATGTACAAAAGCTCTGCCGCTTTGCCAGCGATACCTTCACACACACACAGAAATGACGAAGAGAGAGATCCACATCGGCGATGTGTTGGTGCGGGAAATGCGGGGGAGAGAGCAAATTGAGAGCGGGAGCACGTAACTACAGCGACAGGTATACAGATGCGAGAGTAAATAAAGACAAAAAGAAAAATAAAGCAAAAAGTGACTCACGAAAACAGCACCTAGGATCGACGCGGACAAATG
Trl_WT_A_0018	chr3L	7374546	7374794	+	Trl	WT	0018	GTATTGACAGTGAGCGCGTCTCTCACCG	GGTTTGGTTACTTGTTAAATTCAGACTACTCAGTTGTTCCGTTCAGAGAGCAAGCGAGAGAGCAGAGCGGAGTCAGCAACTATGCTGGGGGCGGGAGCGAGATAACAAGGCCGAACAGCTGACTTCGGCCATCGATAGTTTTTGGACAACGCCAACGCTATCGATGAACAGTTACTTCGGTCTTAACTGCGTGTTCACACCGAAAAATTTTCGAGAATTTCGCTCTCGTAAAAGTCAAAAGGTTTAAAA	CCTAGGATCGACGCGGACAAATG	GTATTGACAGTGAGCGCGTCTCTCACCGGGTTTGGTTACTTGTTAAATTCAGACTACTCAGTTGTTCCGTTCAGAGAGCAAGCGAGAGAGCAGAGCGGAGTCAGCAACTATGCTGGGGGCGGGAGCGAGATAACAAGGCCGAACAGCTGACTTCGGCCATCGATAGTTTTTGGACAACGCCAACGCTATCGATGAACAGTTACTTCGGTCTTAACTGCGTGTTCACACCGAAAAATTTTCGAGAATTTCGCTCTCGTAAAAGTCAAAAGGTTTAAAACCTAGGATCGACGCGGACAAATG
Trl_WT_A_0019	chr3L	9370658	9370906	+	Trl	WT	0019	GTATTGACAGTGAGCGCGTCTCTCACCG	TTATAAAAGTCTAAATTGAATGCTGCTCTAAAAACAAAAAATAAAACTAACTAACCTTTCCCAATAAATGCCATGAGTTTCGAGAAATTTTAAATGTAGTTGTTGTCGTACGCGCAAAAGCAGAGCTAGTGCGCCTGTATGAGTGAGAGAGCCGAAGTTTCTAGAGAGTTGTTGCAATTTTCTAGAAAGAGCGCAAAAGAAACAGCCGGCTAACGGCAAACAAAACAAAACGTCAGTTTTTTTTATTCT	CCTAGGATCGACGCGGACAAATG	GTATTGACAGTGAGCGCGTCTCTCACCGTTATAAAAGTCTAAATTGAATGCTGCTCTAAAAACAAAAAATAAAACTAACTAACCTTTCCCAATAAATGCCATGAGTTTCGAGAAATTTTAAATGTAGTTGTTGTCGTACGCGCAAAAGCAGAGCTAGTGCGCCTGTATGAGTGAGAGAGCCGAAGTTTCTAGAGAGTTGTTGCAATTTTCTAGAAAGAGCGCAAAAGAAACAGCCGGCTAACGGCAAACAAAACAAAACGTCAGTTTTTTTTATTCTCCTAGGATCGACGCGGACAAATG
Trl_WT_A_0020	chr3L	9671366	9671614	+	Trl	WT	0020	GTATTGACAGTGAGCGCGTCTCTCACCG	TACAGTGAATCAAAACCATAAATTGTTCAATTTGATTAGGTGTGCAAGTGCGAGCAGGAGAAAGAGAGTAGGCGAGAGAGAGAGAGAGAGAGAGAGAGATGACGAGTGCGTGTGGATGGCCGGCAATCAAAGTGAATCATCACTTAACAAATGAGGAAGACAAAGCAAACAAACAAATGGATAACGGATAAACAGATGCAGAAGAGGTGAAGTGTGTGAAGGTCCAAGTGGGAGGGGCGGGAGAGAACA	CCTAGGATCGACGCGGACAAATG	GTATTGACAGTGAGCGCGTCTCTCACCGTACAGTGAATCAAAACCATAAATTGTTCAATTTGATTAGGTGTGCAAGTGCGAGCAGGAGAAAGAGAGTAGGCGAGAGAGAGAGAGAGAGAGAGAGAGATGACGAGTGCGTGTGGATGGCCGGCAATCAAAGTGAATCATCACTTAACAAATGAGGAAGACAAAGCAAACAAACAAATGGATAACGGATAAACAGATGCAGAAGAGGTGAAGTGTGTGAAGGTCCAAGTGGGAGGGGCGGGAGAGAACACCTAGGATCGACGCGGACAAATG
Trl_WT_A_0021	chr3R	12637656	12637904	+	Trl	WT	0021	GTATTGACAGTGAGCGCGTCTCTCACCG	TCCAACATGGCTGCCGCAGTGTCTGCCTTCGCACAGGTAGACACACACACACACATTGTCATAGAGAGAGGGAAAGAGCAAAACGTCGGCATGGCAACGCCTGAGTTTTTTCTTAGTGTGAGTGGTGAGTCGGCGCAGCCAAACCGGAATTGCGAAGAGAGCACTCACACGTGGATGTGAATGTGGATCTGAGCGAAAAGGAGAGCGCTCACTTTGAGTCACGGCCCAACTTTGTTATTGATTTTCCAA	CCTAGGATCGACGCGGACAAATG	GTATTGACAGTGAGCGCGTCTCTCACCGTCCAACATGGCTGCCGCAGTGTCTGCCTTCGCACAGGTAGACACACACACACACATTGTCATAGAGAGAGGGAAAGAGCAAAACGTCGGCATGGCAACGCCTGAGTTTTTTCTTAGTGTGAGTGGTGAGTCGGCGCAGCCAAACCGGAATTGCGAAGAGAGCACTCACACGTGGATGTGAATGTGGATCTGAGCGAAAAGGAGAGCGCTCACTTTGAGTCACGGCCCAACTTTGTTATTGATTTTCCAACCTAGGATCGACGCGGACAAATG
Trl_WT_A_0022	chr3R	14991372	14991620	+	Trl	WT	0022	GTATTGACAGTGAGCGCGTCTCTCACCG	ATTTGGTGGCGGTTTTTTTTTCATTTGTGTTTGTGTGTCGATGTCTTTTTATCTTCCACTTTTTTCGTACTCATCAAATATTCGCTTCTTTTTTCGCACACATGTCGCCCCCAACAAAAGAGAGTGAGAGAGCAGTCCGATTGCGGTTGTTGCGCTGTTGTTGTTGTTCGCTCGCTCGTTCGTTTGTTTATGCTCGCTCTTTGCTCTCTTTTGTTTTCAGCTGCTCGCGCTCAATTAATTTTCGTTGAT	CCTAGGATCGACGCGGACAAATG	GTATTGACAGTGAGCGCGTCTCTCACCGATTTGGTGGCGGTTTTTTTTTCATTTGTGTTTGTGTGTCGATGTCTTTTTATCTTCCACTTTTTTCGTACTCATCAAATATTCGCTTCTTTTTTCGCACACATGTCGCCCCCAACAAAAGAGAGTGAGAGAGCAGTCCGATTGCGGTTGTTGCGCTGTTGTTGTTGTTCGCTCGCTCGTTCGTTTGTTTATGCTCGCTCTTTGCTCTCTTTTGTTTTCAGCTGCTCGCGCTCAATTAATTTTCGTTGATCCTAGGATCGACGCGGACAAATG
Trl_WT_A_0023	chr3R	17458366	17458614	+	Trl	WT	0023	GTATTGACAGTGAGCGCGTCTCTCACCG	GTTTTCCATTTTCACATTTTTGCGGACTGGCGACGAAAAGCGAACTGAACTTGGGCCACAAAGTGTGTTGTGCCGTGTCTTTTTTGGAGTCGCCGTCGCCGGCAAAACGCAATCCACACGCGGAGAAAGAGAATCGGAGAGACACGAGATAGAGAGAGAGAGCGAGAGAGGGAGTCGTCTTACGTCAGACGGAGAAAACGTAAGCACCACCGTAATGGCACTTTTAATACCGGCCACTTACGCTTAATT	CCTAGGATCGACGCGGACAAATG	GTATTGACAGTGAGCGCGTCTCTCACCGGTTTTCCATTTTCACATTTTTGCGGACTGGCGACGAAAAGCGAACTGAACTTGGGCCACAAAGTGTGTTGTGCCGTGTCTTTTTTGGAGTCGCCGTCGCCGGCAAAACGCAATCCACACGCGGAGAAAGAGAATCGGAGAGACACGAGATAGAGAGAGAGAGCGAGAGAGGGAGTCGTCTTACGTCAGACGGAGAAAACGTAAGCACCACCGTAATGGCACTTTTAATACCGGCCACTTACGCTTAATTCCTAGGATCGACGCGGACAAATG
Trl_WT_A_0024	chr3R	17679486	17679734	+	Trl	WT	0024	GTATTGACAGTGAGCGCGTCTCTCACCG	ATCATCAACGTGCGTGCGTAGTTACTACTACGCATAATAACGCACACACACTCGCACACGCAGAAAGCTTATCAGCGAAGACGACTAAAAATAAACACGAAAATAATAAGTTCGCGCCAAAAACCAGCAGACAAACAGAGAGAGAGAGAGAGAGAGAGAGCGACGACTCTGACTCTCTCGTCTTTCTTTGATAATGCATAAGTGTGCGTGCGTTTGTGTGGAAGTGGGATGACGTCGTCGTATAAGAGC	CCTAGGATCGACGCGGACAAATG	GTATTGACAGTGAGCGCGTCTCTCACCGATCATCAACGTGCGTGCGTAGTTACTACTACGCATAATAACGCACACACACTCGCACACGCAGAAAGCTTATCAGCGAAGACGACTAAAAATAAACACGAAAATAATAAGTTCGCGCCAAAAACCAGCAGACAAACAGAGAGAGAGAGAGAGAGAGAGAGCGACGACTCTGACTCTCTCGTCTTTCTTTGATAATGCATAAGTGTGCGTGCGTTTGTGTGGAAGTGGGATGACGTCGTCGTATAAGAGCCCTAGGATCGACGCGGACAAATG
Trl_WT_A_0025	chr3R	17868259	17868507	+	Trl	WT	0025	GTATTGACAGTGAGCGCGTCTCTCACCG	TGTATCTTCAAAACGTAGAAATTTGAATATAAAATTTATTTAAATACTTTTTTGTTGTACTTGCTGTTGCAGCAGCCAAATGAGCGAGGGTGAGAGAGAGAGGCAGCTATTTTGACATTCTGCTTTCATTCATCTCCGTCGCATATACAGTTTTACTGTTTATTGTCCGTGTGTGAGTGAGCGATCGCCGAGGAATTTTCTGCCTTCGCTTTCGACTTGCTGCGCTCTCTCGCTCTCTCAGTATCTCTC	CCTAGGATCGACGCGGACAAATG	GTATTGACAGTGAGCGCGTCTCTCACCGTGTATCTTCAAAACGTAGAAATTTGAATATAAAATTTATTTAAATACTTTTTTGTTGTACTTGCTGTTGCAGCAGCCAAATGAGCGAGGGTGAGAGAGAGAGGCAGCTATTTTGACATTCTGCTTTCATTCATCTCCGTCGCATATACAGTTTTACTGTTTATTGTCCGTGTGTGAGTGAGCGATCGCCGAGGAATTTTCTGCCTTCGCTTTCGACTTGCTGCGCTCTCTCGCTCTCTCAGTATCTCTCCCTAGGATCGACGCGGACAAATG
Trl_WT_A_0026	chr3R	2233317	2233565	+	Trl	WT	0026	GTATTGACAGTGAGCGCGTCTCTCACCG	GGAATGCAACCAACACCAAACAACCAAAACCCACAACAACAACAACAAGATCGAATGGAGTAAAACAGAAACCAAGAACCTTTAAAGAGAGCAGTGAGAGAGAGGCGTCGGCTAACGGCTAATCAATTGACAAAGCGCAAAGAGAGAGGGAGAAGAAGCAGAGCGCTGAGTGCGCGAAATGTGAGTAATATATTTTAAACCGAACGCGAAATAAGAACTTAAATCAGCGAAGAACTCTTCTGAAAATGT	CCTAGGATCGACGCGGACAAATG	GTATTGACAGTGAGCGCGTCTCTCACCGGGAATGCAACCAACACCAAACAACCAAAACCCACAACAACAACAACAAGATCGAATGGAGTAAAACAGAAACCAAGAACCTTTAAAGAGAGCAGTGAGAGAGAGGCGTCGGCTAACGGCTAATCAATTGACAAAGCGCAAAGAGAGAGGGAGAAGAAGCAGAGCGCTGAGTGCGCGAAATGTGAGTAATATATTTTAAACCGAACGCGAAATAAGAACTTAAATCAGCGAAGAACTCTTCTGAAAATGTCCTAGGATCGACGCGGACAAATG
Trl_WT_A_0027	chr3R	25600196	25600444	+	Trl	WT	0027	GTATTGACAGTGAGCGCGTCTCTCACCG	TGTCTCGTTTTGGTTTTTATTTCGTATTTACTTTGTCGACATCTTTGGAATTTCAATTTACACTTTTGTTGTTGTTTCGCGCTGTCACTGTGCCGCTCTCTCACGCGCACAAGGCAGTTAAATGGCAGAGAGAGAGAGAGAGAGAGAGAGCCAGAGAGCGCGAGCAGCTCACACAGATACTTTTATCGCATGCGAGAGAGGCAGACGTGAGTGGGAGAGCGCGACGAGTGCGAGTGAGTGGCTTATTGT	CCTAGGATCGACGCGGACAAATG	GTATTGACAGTGAGCGCGTCTCTCACCGTGTCTCGTTTTGGTTTTTATTTCGTATTTACTTTGTCGACATCTTTGGAATTTCAATTTACACTTTTGTTGTTGTTTCGCGCTGTCACTGTGCCGCTCTCTCACGCGCACAAGGCAGTTAAATGGCAGAGAGAGAGAGAGAGAGAGAGAGCCAGAGAGCGCGAGCAGCTCACACAGATACTTTTATCGCATGCGAGAGAGGCAGACGTGAGTGGGAGAGCGCGACGAGTGCGAGTGAGTGGCTTATTGTCCTAGGATCGACGCGGACAAATG
Trl_WT_A_0028	chr3R	5244891	5245139	+	Trl	WT	0028	GTATTGACAGTGAGCGCGTCTCTCACCG	GTGTGCAGGAACGTGCAGCAATTTTCCAACGTTTGCATGAAAAACCTAGTGCCCTAATAAGCGAAACGAGAGAGAGAGAGAGAGTGAGAAAAGTCCAGAGCGCGAGAGCGAAGCTGTTTTCCCGCATTCGAATTTAAAAATCAATGTATAAAATGCAAAGCGGACAAAGAAAACACGCACGCACACACACACATTCCCGAGTCCGAATGTTAGATAGAAATGTGATCGGACGGGCACGTGTACGTGGCA	CCTAGGATCGACGCGGACAAATG	GTATTGACAGTGAGCGCGTCTCTCACCGGTGTGCAGGAACGTGCAGCAATTTTCCAACGTTTGCATGAAAAACCTAGTGCCCTAATAAGCGAAACGAGAGAGAGAGAGAGAGTGAGAAAAGTCCAGAGCGCGAGAGCGAAGCTGTTTTCCCGCATTCGAATTTAAAAATCAATGTATAAAATGCAAAGCGGACAAAGAAAACACGCACGCACACACACACATTCCCGAGTCCGAATGTTAGATAGAAATGTGATCGGACGGGCACGTGTACGTGGCACCTAGGATCGACGCGGACAAATG
Trl_WT_A_0029	chr3R	5904998	5905246	+	Trl	WT	0029	GTATTGACAGTGAGCGCGTCTCTCACCG	AAAAGCGAAAATGTAAAGGGAAAAAACAAACACCGAGCGAAATGTGCCAAAGCAAAAAGTTTGAACGCACACAGGCGCAATTCACAAACTGCATTTCCCACTCTCTCGCACTTTTTCTCTCTCGCTATCTCTTGCTTGCTCTAAAGAAGGCCCTCCCTTTCCAGCGAGGAACTAAGAATCTCAAGGTTACCGCATACACATACAAATCAAATCGCTCATGTGATGTGCACTCTATCGCTCTCTCTCTCT	CCTAGGATCGACGCGGACAAATG	GTATTGACAGTGAGCGCGTCTCTCACCGAAAAGCGAAAATGTAAAGGGAAAAAACAAACACCGAGCGAAATGTGCCAAAGCAAAAAGTTTGAACGCACACAGGCGCAATTCACAAACTGCATTTCCCACTCTCTCGCACTTTTTCTCTCTCGCTATCTCTTGCTTGCTCTAAAGAAGGCCCTCCCTTTCCAGCGAGGAACTAAGAATCTCAAGGTTACCGCATACACATACAAATCAAATCGCTCATGTGATGTGCACTCTATCGCTCTCTCTCTCTCCTAGGATCGACGCGGACAAATG
Trl_WT_A_0030	chr3R	6212738	6212986	+	Trl	WT	0030	GTATTGACAGTGAGCGCGTCTCTCACCG	GTCTCGATTAAAAACGAAAAGCAAATGGATCAAGAGTGTGAGAGAGAGAGGGGGCCAATGTAGCGTTTGATTATTATTTCGTTTTTTAAAGTGAAGCCCTCACAGAAACAACAACAAAAGTCGCGACTGTTGCGCTCTGTAATAAAAACAAAATGTCGGCCGAGTAGAGAGTATATGTGAGTGTTGTTTGCTTTGGGATTGTTGTTGCCAAGCGCCGGTTATCAGTTTGCGCTCTCTTGCGCTCTCTCT	CCTAGGATCGACGCGGACAAATG	GTATTGACAGTGAGCGCGTCTCTCACCGGTCTCGATTAAAAACGAAAAGCAAATGGATCAAGAGTGTGAGAGAGAGAGGGGGCCAATGTAGCGTTTGATTATTATTTCGTTTTTTAAAGTGAAGCCCTCACAGAAACAACAACAAAAGTCGCGACTGTTGCGCTCTGTAATAAAAACAAAATGTCGGCCGAGTAGAGAGTATATGTGAGTGTTGTTTGCTTTGGGATTGTTGTTGCCAAGCGCCGGTTATCAGTTTGCGCTCTCTTGCGCTCTCTCTCCTAGGATCGACGCGGACAAATG
Trl_WT_A_0031	chr3R	7589574	7589822	+	Trl	WT	0031	GTATTGACAGTGAGCGCGTCTCTCACCG	AATGCGGCGGTTGATGAAAAAACTGATTCAATTCTGCTGCAGATGCTCCTCTCTCTCTCTCTCTCTATCTATCGCTCTCCGCTGTTTATTTATTCTTGGTTTGGTGGTTGAGTCGTCGTTGGTGTGGCTGCTGTTGTTGTTGTAATCGATGGCTGCTGCTGATTTCTCTCATCACACAGGCGAAAAAAGCTCAAGCAAAAAATGGGGTTTATCTATTTGCACCGCTTTTTTCGGTTATCTGCGATATTT	CCTAGGATCGACGCGGACAAATG	GTATTGACAGTGAGCGCGTCTCTCACCGAATGCGGCGGTTGATGAAAAAACTGATTCAATTCTGCTGCAGATGCTCCTCTCTCTCTCTCTCTCTATCTATCGCTCTCCGCTGTTTATTTATTCTTGGTTTGGTGGTTGAGTCGTCGTTGGTGTGGCTGCTGTTGTTGTTGTAATCGATGGCTGCTGCTGATTTCTCTCATCACACAGGCGAAAAAAGCTCAAGCAAAAAATGGGGTTTATCTATTTGCACCGCTTTTTTCGGTTATCTGCGATATTTCCTAGGATCGACGCGGACAAATG
Trl_WT_A_0032	chrX	10632822	10633070	+	Trl	WT	0032	GTATTGACAGTGAGCGCGTCTCTCACCG	ATCCATTTCGCTTCTAAATTTGGCAATCTGCTAATCAATTTTGTATATTTTTGCTTCGGAGAAGGCCTTAAAAGTGCGGAAGACTCGATTGAAGTGGGGAACCGAAGCGGCCAAGTTGGCGGCGCGGGAAAGAGCAAGGAAGTGGGGAGTGGGGGAGCAGAGCAAGTCTTGTGTAACCTAATCTCCGTGGAGAGAGGGAGAGAGAGCGCGAGCGGCGAACAAACACAGGCAAACAGAGAGCAGACAAAC	CCTAGGATCGACGCGGACAAATG	GTATTGACAGTGAGCGCGTCTCTCACCGATCCATTTCGCTTCTAAATTTGGCAATCTGCTAATCAATTTTGTATATTTTTGCTTCGGAGAAGGCCTTAAAAGTGCGGAAGACTCGATTGAAGTGGGGAACCGAAGCGGCCAAGTTGGCGGCGCGGGAAAGAGCAAGGAAGTGGGGAGTGGGGGAGCAGAGCAAGTCTTGTGTAACCTAATCTCCGTGGAGAGAGGGAGAGAGAGCGCGAGCGGCGAACAAACACAGGCAAACAGAGAGCAGACAAACCCTAGGATCGACGCGGACAAATG
Trl_WT_A_0033	chrX	12810479	12810727	+	Trl	WT	0033	GTATTGACAGTGAGCGCGTCTCTCACCG	ATTCATTTCGGTTGGGAATATTGCAATTTCGGGCGGCGAGACAGTTAAAATGCAGCACATTATAAATTCATCGGTGAATATTAATATTTGATCAGCTTCTATTTCGGCAAATTGAGTCCTTCAGTTGACGTGAATCGCACTGCAAACATAGGCTCCATCTCATTCCAAATGCTCCATACATCCCTCTCTCTCTCTCTCTCTCTCTCTCTCTCTTACTATTTCTCTCTCGCTCTGTGCAATGCCCGCATG	CCTAGGATCGACGCGGACAAATG	GTATTGACAGTGAGCGCGTCTCTCACCGATTCATTTCGGTTGGGAATATTGCAATTTCGGGCGGCGAGACAGTTAAAATGCAGCACATTATAAATTCATCGGTGAATATTAATATTTGATCAGCTTCTATTTCGGCAAATTGAGTCCTTCAGTTGACGTGAATCGCACTGCAAACATAGGCTCCATCTCATTCCAAATGCTCCATACATCCCTCTCTCTCTCTCTCTCTCTCTCTCTCTCTTACTATTTCTCTCTCGCTCTGTGCAATGCCCGCATGCCTAGGATCGACGCGGACAAATG
Trl_WT_A_0034	chrX	17780536	17780784	+	Trl	WT	0034	GTATTGACAGTGAGCGCGTCTCTCACCG	CTGTTGTTGTTGCTGCCGATAGTTGCAGCTGCCGCTTATGTTGTTGCTGTTGCCACAGAAAAACATGTTTCACGTTATTCCCCTTTTTCTTTCCTTCCTTCGTTTTGTATTTGTTGTTGTTGTCGGTGGCAAGAGAGGGACGTCGATATGTGACGCGCACACACACACTCACACACACACGCAGCGGGAGAGAGAGAGAGTGAGAAAATGCGATACGAGGCAAACAAAAAAATTTTGCCGTTTTTCGTT	CCTAGGATCGACGCGGACAAATG	GTATTGACAGTGAGCGCGTCTCTCACCGCTGTTGTTGTTGCTGCCGATAGTTGCAGCTGCCGCTTATGTTGTTGCTGTTGCCACAGAAAAACATGTTTCACGTTATTCCCCTTTTTCTTTCCTTCCTTCGTTTTGTATTTGTTGTTGTTGTCGGTGGCAAGAGAGGGACGTCGATATGTGACGCGCACACACACACTCACACACACACGCAGCGGGAGAGAGAGAGAGTGAGAAAATGCGATACGAGGCAAACAAAAAAATTTTGCCGTTTTTCGTTCCTAGGATCGACGCGGACAAATG
Trl_WT_A_0035	chrX	19040679	19040927	+	Trl	WT	0035	GTATTGACAGTGAGCGCGTCTCTCACCG	TCGGGGCAAGTTCTTTCTGTTTAGTGGGTTTCTTCCTATTCGGTTCCACCCATCGCTCACCGTTGTTTGTCTTCGCTTGAGATTCAATCTGCCTTCCATGTCTTATCGCTGTCTCTCTCTCTATTTCTCTCTCTCTCTCTCTCCCCTTTTAGACTGCACACCCACAACAACTATGCGCTATCTCTTTCTCCGTGGACAGTGAAGCGGGCGGAAAGCGGAACACACAAACACCGATACAGAAAGCAATTG	CCTAGGATCGACGCGGACAAATG	GTATTGACAGTGAGCGCGTCTCTCACCGTCGGGGCAAGTTCTTTCTGTTTAGTGGGTTTCTTCCTATTCGGTTCCACCCATCGCTCACCGTTGTTTGTCTTCGCTTGAGATTCAATCTGCCTTCCATGTCTTATCGCTGTCTCTCTCTCTATTTCTCTCTCTCTCTCTCTCCCCTTTTAGACTGCACACCCACAACAACTATGCGCTATCTCTTTCTCCGTGGACAGTGAAGCGGGCGGAAAGCGGAACACACAAACACCGATACAGAAAGCAATTGCCTAGGATCGACGCGGACAAATG
Trl_WT_A_0036	chrX	2659555	2659803	+	Trl	WT	0036	GTATTGACAGTGAGCGCGTCTCTCACCG	TGGCAACAGCAGAGTTCCCTCCTCAAACATTTTTGAGTCACGTCGACTGTCGAATGCGGAAATGATGAGACAAAAGGAGATGAGGCGGAAAGAAAGAGAGAGCCGCTATGCGGCTCCATAAGAAAGAGATAGCCGCTCGCTCACGGAGGGAGTGGGAGAGAGAGAGAGAGAGAGACGTATGGGAGAGCAAGAAGAGACCACAGCGTAAATGGGGGCCAGCAATAAAACTGTTTGCTGCATGGACAGCAA	CCTAGGATCGACGCGGACAAATG	GTATTGACAGTGAGCGCGTCTCTCACCGTGGCAACAGCAGAGTTCCCTCCTCAAACATTTTTGAGTCACGTCGACTGTCGAATGCGGAAATGATGAGACAAAAGGAGATGAGGCGGAAAGAAAGAGAGAGCCGCTATGCGGCTCCATAAGAAAGAGATAGCCGCTCGCTCACGGAGGGAGTGGGAGAGAGAGAGAGAGAGAGACGTATGGGAGAGCAAGAAGAGACCACAGCGTAAATGGGGGCCAGCAATAAAACTGTTTGCTGCATGGACAGCAACCTAGGATCGACGCGGACAAATG
Trl_WT_A_0037	chrX	6026686	6026934	+	Trl	WT	0037	GTATTGACAGTGAGCGCGTCTCTCACCG	TCAATAAGTCAATTTTGATTTGTGCTGAGCTTCGCGTTTGATCCGCCAAAGCATTCAACTAATTAGAGTGAGATAGACAATGCCAATTTCAATATACGTGAGGCAAAATAAAAAAGCTAAAACGAACTGAACAGAGTGAGACACGGTTGACCAATGCAAGAGAGAGAGACAGATAGAGGGTGAGCGATAGCGAGTAACAAGAGCAAGAAGCAATAGCGATTATCTAGGGCGAGTAGCGAGAGCGAGTGG	CCTAGGATCGACGCGGACAAATG	GTATTGACAGTGAGCGCGTCTCTCACCGTCAATAAGTCAATTTTGATTTGTGCTGAGCTTCGCGTTTGATCCGCCAAAGCATTCAACTAATTAGAGTGAGATAGACAATGCCAATTTCAATATACGTGAGGCAAAATAAAAAAGCTAAAACGAACTGAACAGAGTGAGACACGGTTGACCAATGCAAGAGAGAGAGACAGATAGAGGGTGAGCGATAGCGAGTAACAAGAGCAAGAAGCAATAGCGATTATCTAGGGCGAGTAGCGAGAGCGAGTGGCCTAGGATCGACGCGGACAAATG
Trl_WT_A_0038	chrX	7596686	7596934	+	Trl	WT	0038	GTATTGACAGTGAGCGCGTCTCTCACCG	CTATATGCTATATAGCACCACTAGCAACAACAAATTAGCGTCTCGGTCAGATAGAGAAAGGCAGCGAGACAGGGAGAGCAACAGGGAGAGAGGAACAGAGCGAGAGAGAGAGAGGGAGAGTGAGTGAGTGAGTGCCGGAGAGACAGGGAAGAAGAGGAGAGCAACAAATCACACGATCGCAACTCACACATGAAATATGCAAGAGGAGCAATAACAACAACGACGCCAAAATAAAACCAGTAACGTGTA	CCTAGGATCGACGCGGACAAATG	GTATTGACAGTGAGCGCGTCTCTCACCGCTATATGCTATATAGCACCACTAGCAACAACAAATTAGCGTCTCGGTCAGATAGAGAAAGGCAGCGAGACAGGGAGAGCAACAGGGAGAGAGGAACAGAGCGAGAGAGAGAGAGGGAGAGTGAGTGAGTGAGTGCCGGAGAGACAGGGAAGAAGAGGAGAGCAACAAATCACACGATCGCAACTCACACATGAAATATGCAAGAGGAGCAATAACAACAACGACGCCAAAATAAAACCAGTAACGTGTACCTAGGATCGACGCGGACAAATG
Trl_WT_A_0041	chr2L	1649863	1650111	*	Trl	WT	0041	GTATTGACAGTGAGCGCGTCTCTCACCG	AAAAGCAGGAGCTTTTGCCTTTGCTTATTGGATTTTCGACGCCGGCACTCCACGTGTTTCTTGAATCGCGTAAATTGTTCGTTTTCCCTTACCACACCCCGCCCCTTTACCGACAAGCTTTCATTGTCATTGTGTGTGCATAAAATGGCAGCAGAGAGAGAGAGAGAGAGAGAGAATGGGAAAACATGCGCCAAAAAAAAGCTTACCGCTCTCTCCTCTCTTTCGCTCACTGCAAAACGAATGCGCATT	CCTAGGATCGACGCGGACAAATG	GTATTGACAGTGAGCGCGTCTCTCACCGAAAAGCAGGAGCTTTTGCCTTTGCTTATTGGATTTTCGACGCCGGCACTCCACGTGTTTCTTGAATCGCGTAAATTGTTCGTTTTCCCTTACCACACCCCGCCCCTTTACCGACAAGCTTTCATTGTCATTGTGTGTGCATAAAATGGCAGCAGAGAGAGAGAGAGAGAGAGAGAATGGGAAAACATGCGCCAAAAAAAAGCTTACCGCTCTCTCCTCTCTTTCGCTCACTGCAAAACGAATGCGCATTCCTAGGATCGACGCGGACAAATG
Trl_WT_A_0042	chr2R	10249239	10249487	*	Trl	WT	0042	GTATTGACAGTGAGCGCGTCTCTCACCG	ATGGCTTCCTTCCACGTGGTGGCCTCCTTGCGGAGGAACCGCCACAAACTGTGCTCTCCAATTATTCAAAAATGTTGAAGAGAGAGAGAGTGTTGGATATTTTTCGAAACTCGAAAAAGCTTTTACTTACGGAGAAAGAGAGAGGGAGGAGAGCAATGTGGCTTTTCATTTCACAACAAGCGAAATTGCCAGTTGCCCCCCAACCGTCTAACGATTGGGGCTTGAAATCGGAATTGAGCTGGTCTATTT	CCTAGGATCGACGCGGACAAATG	GTATTGACAGTGAGCGCGTCTCTCACCGATGGCTTCCTTCCACGTGGTGGCCTCCTTGCGGAGGAACCGCCACAAACTGTGCTCTCCAATTATTCAAAAATGTTGAAGAGAGAGAGAGTGTTGGATATTTTTCGAAACTCGAAAAAGCTTTTACTTACGGAGAAAGAGAGAGGGAGGAGAGCAATGTGGCTTTTCATTTCACAACAAGCGAAATTGCCAGTTGCCCCCCAACCGTCTAACGATTGGGGCTTGAAATCGGAATTGAGCTGGTCTATTTCCTAGGATCGACGCGGACAAATG
Trl_WT_A_0043	chr3L	3267249	3267497	*	Trl	WT	0043	GTATTGACAGTGAGCGCGTCTCTCACCG	TCTGTGGGCTTCTATGCCGACATGGAGTACAATTGCCAGGTGAGAAAATGTGGAAGTATCTCTCTCTCTCTCTCTCTCTCAGGAAAAAGAAGGGAAAGAAGCTTAATCCAAGCTTTGAAATTGAGTTTTCCTATAGCCTAAAAGTATACTATATATATATGCACTCAATTCAACAGATCTTTCACATGTGCGACGAGGAGGGCAATCGGATTCCCCATCTGTGCGCCAATGAGACGAGCTTTAACCAGG	CCTAGGATCGACGCGGACAAATG	GTATTGACAGTGAGCGCGTCTCTCACCGTCTGTGGGCTTCTATGCCGACATGGAGTACAATTGCCAGGTGAGAAAATGTGGAAGTATCTCTCTCTCTCTCTCTCTCTCAGGAAAAAGAAGGGAAAGAAGCTTAATCCAAGCTTTGAAATTGAGTTTTCCTATAGCCTAAAAGTATACTATATATATATGCACTCAATTCAACAGATCTTTCACATGTGCGACGAGGAGGGCAATCGGATTCCCCATCTGTGCGCCAATGAGACGAGCTTTAACCAGGCCTAGGATCGACGCGGACAAATG
Trl_WT_A_0044	chr3L	9370728	9370976	*	Trl	WT	0044	GTATTGACAGTGAGCGCGTCTCTCACCG	CCATGAGTTTCGAGAAATTTTAAATGTAGTTGTTGTCGTACGCGCAAAAGCAGAGCTAGTGCGCCTGTATGAGTGAGAGAGCCGAAGTTTCTAGAGAGTTGTTGCAATTTTCTAGAAAGAGCGCAAAAGAAACAGCCGGCTAACGGCAAACAAAACAAAACGTCAGTTTTTTTTATTCTGGTTTTCCTCTTTATTAAGTACATTATTTCGTGTTTCTGTCTTTAAGTTTTACTGGAATACTTGTAGTTG	CCTAGGATCGACGCGGACAAATG	GTATTGACAGTGAGCGCGTCTCTCACCGCCATGAGTTTCGAGAAATTTTAAATGTAGTTGTTGTCGTACGCGCAAAAGCAGAGCTAGTGCGCCTGTATGAGTGAGAGAGCCGAAGTTTCTAGAGAGTTGTTGCAATTTTCTAGAAAGAGCGCAAAAGAAACAGCCGGCTAACGGCAAACAAAACAAAACGTCAGTTTTTTTTATTCTGGTTTTCCTCTTTATTAAGTACATTATTTCGTGTTTCTGTCTTTAAGTTTTACTGGAATACTTGTAGTTGCCTAGGATCGACGCGGACAAATG
Trl_WT_A_0045	chr3L	12885483	12885731	*	Trl	WT	0045	GTATTGACAGTGAGCGCGTCTCTCACCG	TGTTTTAGCTCTGTAAAGAAAGGGGATCGACAAAAGCAAAGAACTTAATGCGACCTAGACCTAAATACACATACATATGTATAAAGGTATATAGATAGAAAGAACTCGGAAGTACTCAAAAAATGCAAACAATCCAATGGTATTATATCTTTATTCTCAGAGAGATTACAAGACAAAGAAGCAAAACGAAAGAGAGAGCGAGAGAGAGAGAGAGATGTAAGATACAAGAGCACGAACTGAGAATATAAA	CCTAGGATCGACGCGGACAAATG	GTATTGACAGTGAGCGCGTCTCTCACCGTGTTTTAGCTCTGTAAAGAAAGGGGATCGACAAAAGCAAAGAACTTAATGCGACCTAGACCTAAATACACATACATATGTATAAAGGTATATAGATAGAAAGAACTCGGAAGTACTCAAAAAATGCAAACAATCCAATGGTATTATATCTTTATTCTCAGAGAGATTACAAGACAAAGAAGCAAAACGAAAGAGAGAGCGAGAGAGAGAGAGAGATGTAAGATACAAGAGCACGAACTGAGAATATAAACCTAGGATCGACGCGGACAAATG
Trl_WT_A_0046	chr3L	13220750	13220998	*	Trl	WT	0046	GTATTGACAGTGAGCGCGTCTCTCACCG	AAGCATCTGAAATGCAATTCGCACTTCGGCAGCACATTGGCGCCATCTAGCCGCGCTTAGGCGAACTATGAAAGAGAGCCAGATAACGCGTGTGGTTTTCCGAGAGAGAAAATTGGTGGAAACCCAATCGAGTTGGGAATTTTATCTAAGAGCGAGAGAGTGGTGCCGGTTCTCCGTTCAATTTTCCTCTCTGTTTATCTTTGACTGCTCCATTTGCATTCATTTTAGGCGTTATTGGTGTCTCTGCTG	CCTAGGATCGACGCGGACAAATG	GTATTGACAGTGAGCGCGTCTCTCACCGAAGCATCTGAAATGCAATTCGCACTTCGGCAGCACATTGGCGCCATCTAGCCGCGCTTAGGCGAACTATGAAAGAGAGCCAGATAACGCGTGTGGTTTTCCGAGAGAGAAAATTGGTGGAAACCCAATCGAGTTGGGAATTTTATCTAAGAGCGAGAGAGTGGTGCCGGTTCTCCGTTCAATTTTCCTCTCTGTTTATCTTTGACTGCTCCATTTGCATTCATTTTAGGCGTTATTGGTGTCTCTGCTGCCTAGGATCGACGCGGACAAATG
Trl_WT_A_0047	chr3L	17025181	17025429	*	Trl	WT	0047	GTATTGACAGTGAGCGCGTCTCTCACCG	CGAGCGCACAATGAGCTTTCGTTGCCGACGTAGCCAAGCTTTTATACGCGCCTCAAAAATCGAGGATCGGCGCTTCGGATCGGCTCAGTTTGCCGCTCAGACAGCCGCTCTTCACTTTTCAATGGGAATGGGCGATGGGGGTGAGAGAGAGAGAGAGAGAGAGAGCAGATTTCGGGATTTGTAATTCTTCGGTTTCGGTTTCGGGTATGGAGTATGGGGTATGGGTTATGGGGTTCGGTCTCGGCTTTT	CCTAGGATCGACGCGGACAAATG	GTATTGACAGTGAGCGCGTCTCTCACCGCGAGCGCACAATGAGCTTTCGTTGCCGACGTAGCCAAGCTTTTATACGCGCCTCAAAAATCGAGGATCGGCGCTTCGGATCGGCTCAGTTTGCCGCTCAGACAGCCGCTCTTCACTTTTCAATGGGAATGGGCGATGGGGGTGAGAGAGAGAGAGAGAGAGAGAGCAGATTTCGGGATTTGTAATTCTTCGGTTTCGGTTTCGGGTATGGAGTATGGGGTATGGGTTATGGGGTTCGGTCTCGGCTTTTCCTAGGATCGACGCGGACAAATG
Trl_WT_A_0048	chr3L	17612397	17612645	*	Trl	WT	0048	GTATTGACAGTGAGCGCGTCTCTCACCG	AAAAGACAACTAAACGGCGAACAAGCGTATTTTTGCACACAGGCACTGCGCTGCACTGAGACCCGCTCACGCACACCAGCGCACCTCCACCTCGCGACGACAACGGCAGAGAAACGCTCAAGTTCACGCTCTGAACTTCAAAGCTCGTTAGCGTAGAGAGCGCAAGCGAGGCTAAGAGAGCGGAATGCAATTGCAATTGCAGGGAGAGCCAAAGAGAGTAGGGAGCTACAGTGCATCCTCTGTACGTCG	CCTAGGATCGACGCGGACAAATG	GTATTGACAGTGAGCGCGTCTCTCACCGAAAAGACAACTAAACGGCGAACAAGCGTATTTTTGCACACAGGCACTGCGCTGCACTGAGACCCGCTCACGCACACCAGCGCACCTCCACCTCGCGACGACAACGGCAGAGAAACGCTCAAGTTCACGCTCTGAACTTCAAAGCTCGTTAGCGTAGAGAGCGCAAGCGAGGCTAAGAGAGCGGAATGCAATTGCAATTGCAGGGAGAGCCAAAGAGAGTAGGGAGCTACAGTGCATCCTCTGTACGTCGCCTAGGATCGACGCGGACAAATG
Trl_WT_A_0049	chr3R	6652577	6652825	*	Trl	WT	0049	GTATTGACAGTGAGCGCGTCTCTCACCG	CGAAACGGGTTTGCTGCTCCCACAAAAACAAGAGTGAGTATTGCCATTGCCTTGCTTTCGGTTCCAAAGAGAAGAAAGAGATTGAGAGAGAGAGAGAGAGAGAGAGAGAGAGAAACCGGCTTTCTGCGTCTCGGAAGACTCTCGCTCTGGCTTTCTGCGGAGAATTCTTCGCGTCCAGATAAGCTCCACTAGTCCAGCACTCTTTCCGGACCATTGGCGTCGGCAGTAGCACTTTGTCGTCGGCGCGCT	CCTAGGATCGACGCGGACAAATG	GTATTGACAGTGAGCGCGTCTCTCACCGCGAAACGGGTTTGCTGCTCCCACAAAAACAAGAGTGAGTATTGCCATTGCCTTGCTTTCGGTTCCAAAGAGAAGAAAGAGATTGAGAGAGAGAGAGAGAGAGAGAGAGAGAGAAACCGGCTTTCTGCGTCTCGGAAGACTCTCGCTCTGGCTTTCTGCGGAGAATTCTTCGCGTCCAGATAAGCTCCACTAGTCCAGCACTCTTTCCGGACCATTGGCGTCGGCAGTAGCACTTTGTCGTCGGCGCGCTCCTAGGATCGACGCGGACAAATG
Trl_WT_A_0050	chr3R	17431154	17431402	*	Trl	WT	0050	GTATTGACAGTGAGCGCGTCTCTCACCG	AAACGCCAGGCGTGCAAGAAGCGCAGCACCGACGCCGGCAGAAGCAGAGCGCCGGCAACCCTCGAAATGACGTTGACCCCGAAAAATGACGCGAAGCGCAATGTGTGAAAACGAATGCGAATGGGGACGAAAACAAACTGAAATCTAATAACGGCCGGCGCGAGTGCAAGCGAGAGGCGAACAGCGTCGGCGTCTGCATGCTTCGCTCTCTCTCTCTCTCTCTCTCCCCCTTTACACAACCGTTTTTTG	CCTAGGATCGACGCGGACAAATG	GTATTGACAGTGAGCGCGTCTCTCACCGAAACGCCAGGCGTGCAAGAAGCGCAGCACCGACGCCGGCAGAAGCAGAGCGCCGGCAACCCTCGAAATGACGTTGACCCCGAAAAATGACGCGAAGCGCAATGTGTGAAAACGAATGCGAATGGGGACGAAAACAAACTGAAATCTAATAACGGCCGGCGCGAGTGCAAGCGAGAGGCGAACAGCGTCGGCGTCTGCATGCTTCGCTCTCTCTCTCTCTCTCTCTCCCCCTTTACACAACCGTTTTTTGCCTAGGATCGACGCGGACAAATG
Trl_WT_A_0039	chrX	2993135	2993383	*	Trl	WT	0039	GTATTGACAGTGAGCGCGTCTCTCACCG	AAAAAACGTTGAGCTGTTACCGAAAGCAGAACTGTTATATCCTTAACATAGAAGCCGACAGCCAACGACGACCTGGTTTTTAAGCACGAAGCTGCCTTCGTTTCACTTCGTTTAAATTTAGTACAAAATGCTAGCAGGGCTACGCATAGAGAGAGAGAGAGAGAGAGAGGGACATGCCGCGGAGCGAAAGAGAGGGAGCAACGCTCGGGTATTTTATTTTTAGCATGCAGTACGGCACGCGAACTCCAC	CCTAGGATCGACGCGGACAAATG	GTATTGACAGTGAGCGCGTCTCTCACCGAAAAAACGTTGAGCTGTTACCGAAAGCAGAACTGTTATATCCTTAACATAGAAGCCGACAGCCAACGACGACCTGGTTTTTAAGCACGAAGCTGCCTTCGTTTCACTTCGTTTAAATTTAGTACAAAATGCTAGCAGGGCTACGCATAGAGAGAGAGAGAGAGAGAGAGGGACATGCCGCGGAGCGAAAGAGAGGGAGCAACGCTCGGGTATTTTATTTTTAGCATGCAGTACGGCACGCGAACTCCACCCTAGGATCGACGCGGACAAATG
Trl_WT_A_0040	chrX	12467711	12467959	*	Trl	WT	0040	GTATTGACAGTGAGCGCGTCTCTCACCG	AACTAACTAAATGATACCGCAACCGATTGTGTGAATGTGAAACTAACCCGAACTGTTCGGCGAGTGTACACTGCGCGGGGGCAGCGGTCCGGAGGGCGGACTCGATCCATTGCGCCGACTGGCCGGAGACATGTGCTCTGCAATGTGAAGATGGTGTGGAATCGGATTAGGAATCGGATTGGCTGCACAGAGAGAGAGAGAGAGAGAGAGCAATGAAAGGCAGCTCGATGTCAGTTTGATGATATCGCA	CCTAGGATCGACGCGGACAAATG	GTATTGACAGTGAGCGCGTCTCTCACCGAACTAACTAAATGATACCGCAACCGATTGTGTGAATGTGAAACTAACCCGAACTGTTCGGCGAGTGTACACTGCGCGGGGGCAGCGGTCCGGAGGGCGGACTCGATCCATTGCGCCGACTGGCCGGAGACATGTGCTCTGCAATGTGAAGATGGTGTGGAATCGGATTAGGAATCGGATTGGCTGCACAGAGAGAGAGAGAGAGAGAGAGCAATGAAAGGCAGCTCGATGTCAGTTTGATGATATCGCACCTAGGATCGACGCGGACAAATG
shared_WT_A_0001	chr2L	10426740	10426988	+	shared	WT	0001	GTATTGACAGTGAGCGCGTCTCTCACCG	AATCTTATGATAAAAAACGAAAAAAGAAAAAATTTGAATCAGTATGTTTTTTCTCAATTTTTTTCGTTAGAGATGGTCGAATTTTCATTAAAAAAATCATGTGGCGGCACTTATCGATATCGATAGGCAGTGGCCATGTTATCAAACTTATTCTTATTCATCAGCCACGTCATTGTTTATGCCGACATTCTGACAAGTTTTTTTCCGAAGCGGCAAAGCCCTCACATCTCTACTCGTTGGCAAATTAGG	CCTAGGATCGACGCGGACAAATG	GTATTGACAGTGAGCGCGTCTCTCACCGAATCTTATGATAAAAAACGAAAAAAGAAAAAATTTGAATCAGTATGTTTTTTCTCAATTTTTTTCGTTAGAGATGGTCGAATTTTCATTAAAAAAATCATGTGGCGGCACTTATCGATATCGATAGGCAGTGGCCATGTTATCAAACTTATTCTTATTCATCAGCCACGTCATTGTTTATGCCGACATTCTGACAAGTTTTTTTCCGAAGCGGCAAAGCCCTCACATCTCTACTCGTTGGCAAATTAGGCCTAGGATCGACGCGGACAAATG
shared_WT_A_0002	chr2L	10483130	10483378	+	shared	WT	0002	GTATTGACAGTGAGCGCGTCTCTCACCG	ATACTTTGCAAGAACTTCACCTGAACACTCTGCTCACAGTGGTTTCAGTTAACTGCAGTTCTGCGAATTTTTAAAATTTAAAACCACAATCAGTTGGCGGGAAGGGAATGCCCCTAATTCTATCGATTAGTTGGTTCTTATCGATAACGGACGGGGCAGGATATGTGTCATCTCTGTCGGACATCTGGCGCAAATGAAATACAAATACCGAATTAAAGCAGCAAAACAATGATACACGATTTGTTATTG	CCTAGGATCGACGCGGACAAATG	GTATTGACAGTGAGCGCGTCTCTCACCGATACTTTGCAAGAACTTCACCTGAACACTCTGCTCACAGTGGTTTCAGTTAACTGCAGTTCTGCGAATTTTTAAAATTTAAAACCACAATCAGTTGGCGGGAAGGGAATGCCCCTAATTCTATCGATTAGTTGGTTCTTATCGATAACGGACGGGGCAGGATATGTGTCATCTCTGTCGGACATCTGGCGCAAATGAAATACAAATACCGAATTAAAGCAGCAAAACAATGATACACGATTTGTTATTGCCTAGGATCGACGCGGACAAATG
shared_WT_A_0003	chr2L	21143077	21143325	+	shared	WT	0003	GTATTGACAGTGAGCGCGTCTCTCACCG	ATGGTTCAGTATGAATGAGTTACAAATTTTATTAAGTGTGCATGTGATATATCGCACATTAGCTATCGAAAGTTATCATGAATCTGCACTGTTTTAAAGACGCAACTATATCGATAATATCGCAAATAGTTCTATTTCTATTTTACCGCCTCTAATTCTTTTATTTCGACCACGTGCTGCTATTGGTAATGTCCGTACCGTGAAATTTTTCTGAAACTCATGTAACAAAATGTCGGAAACTTCAGAGGA	CCTAGGATCGACGCGGACAAATG	GTATTGACAGTGAGCGCGTCTCTCACCGATGGTTCAGTATGAATGAGTTACAAATTTTATTAAGTGTGCATGTGATATATCGCACATTAGCTATCGAAAGTTATCATGAATCTGCACTGTTTTAAAGACGCAACTATATCGATAATATCGCAAATAGTTCTATTTCTATTTTACCGCCTCTAATTCTTTTATTTCGACCACGTGCTGCTATTGGTAATGTCCGTACCGTGAAATTTTTCTGAAACTCATGTAACAAAATGTCGGAAACTTCAGAGGACCTAGGATCGACGCGGACAAATG
shared_WT_A_0004	chr2L	3618963	3619211	+	shared	WT	0004	GTATTGACAGTGAGCGCGTCTCTCACCG	ACTTAAAATAAAAAGCTAATTGCTTAGGGATTAGCACTAGATACTCAACTGTATTGCAACAGCATCGGCCTTTGCATGTTATATCAAAACAAAGTATTTAAGTCACCCACGCCGTATCGATATATGACTATCGATATCAGTTCCAGTTGGAAGCCAAGCAAGTGCAACTCATTGCGATTGCACTCTCCAATCAGAAACCACAACAAACACTTTGATTAACCAAAACACAGCGATCCCATTAGAATCTCA	CCTAGGATCGACGCGGACAAATG	GTATTGACAGTGAGCGCGTCTCTCACCGACTTAAAATAAAAAGCTAATTGCTTAGGGATTAGCACTAGATACTCAACTGTATTGCAACAGCATCGGCCTTTGCATGTTATATCAAAACAAAGTATTTAAGTCACCCACGCCGTATCGATATATGACTATCGATATCAGTTCCAGTTGGAAGCCAAGCAAGTGCAACTCATTGCGATTGCACTCTCCAATCAGAAACCACAACAAACACTTTGATTAACCAAAACACAGCGATCCCATTAGAATCTCACCTAGGATCGACGCGGACAAATG
shared_WT_A_0005	chr2L	8126827	8127075	+	shared	WT	0005	GTATTGACAGTGAGCGCGTCTCTCACCG	GAACTTTGGTCCTATCAAGAAAGGCGCTATTATATTGCTGCAAATTAAACAGCTGTTGGTCTACAGTGCTGTTAACCGTCATAGGGTGACCATAACATATGCATTTTAGCACAGTTATCGACTTATCGAAAGTAAAAACATAAATTTTTAACTTATCGATGTTGCTTTACATCACTAATGTTGAGCTAATCGCGAACAAAATCGGTTTGGTTTTCGGAAGTGGGAGTAATGGTGTTCCCACAAAAAAAG	CCTAGGATCGACGCGGACAAATG	GTATTGACAGTGAGCGCGTCTCTCACCGGAACTTTGGTCCTATCAAGAAAGGCGCTATTATATTGCTGCAAATTAAACAGCTGTTGGTCTACAGTGCTGTTAACCGTCATAGGGTGACCATAACATATGCATTTTAGCACAGTTATCGACTTATCGAAAGTAAAAACATAAATTTTTAACTTATCGATGTTGCTTTACATCACTAATGTTGAGCTAATCGCGAACAAAATCGGTTTGGTTTTCGGAAGTGGGAGTAATGGTGTTCCCACAAAAAAAGCCTAGGATCGACGCGGACAAATG
shared_WT_A_0006	chr2R	11842405	11842653	+	shared	WT	0006	GTATTGACAGTGAGCGCGTCTCTCACCG	GCATTAGCACTTTGACTTAGTAAAAAAATATTGCATTTCGAAATTGGCGCCCATTAAACTGCTTGCCAAGCAGTGGTGATTAGTGTCTTGGCTATTTTTGTCAGATTCTTGCAAGAGTGCGAATATATCGATAATCGATAGCAGCTGTGGCCCAATGTTTATTTTTAGCACACCATCTAATTTTCTACTTCTTGTACTCAAATTTTGGTTAAAACAAAATGAGGGGCATGATAATTGTGCCCATGGACC	CCTAGGATCGACGCGGACAAATG	GTATTGACAGTGAGCGCGTCTCTCACCGGCATTAGCACTTTGACTTAGTAAAAAAATATTGCATTTCGAAATTGGCGCCCATTAAACTGCTTGCCAAGCAGTGGTGATTAGTGTCTTGGCTATTTTTGTCAGATTCTTGCAAGAGTGCGAATATATCGATAATCGATAGCAGCTGTGGCCCAATGTTTATTTTTAGCACACCATCTAATTTTCTACTTCTTGTACTCAAATTTTGGTTAAAACAAAATGAGGGGCATGATAATTGTGCCCATGGACCCCTAGGATCGACGCGGACAAATG
shared_WT_A_0007	chr2R	18073425	18073673	+	shared	WT	0007	GTATTGACAGTGAGCGCGTCTCTCACCG	CTAACGGTTTGATATTAACAACAACAACATATCGAAGAACTTGCATCACTAGCATGTCAATCGATATCAGGACGTCCAATGTGTCTGTCGGCTGTCGGCAATCGATATCTCCTCTGCAAATAGATATTTTCAGAATAATTGGCTTATTTCACTTCGCCCTAACGCTGCAGTAATGGTAAGTGCATCGAGGTGCAACCTGTAGTCGCCAGAAGTCGAAATTCCTAGAGAACCGAGTGCCCCAGGTCCAGG	CCTAGGATCGACGCGGACAAATG	GTATTGACAGTGAGCGCGTCTCTCACCGCTAACGGTTTGATATTAACAACAACAACATATCGAAGAACTTGCATCACTAGCATGTCAATCGATATCAGGACGTCCAATGTGTCTGTCGGCTGTCGGCAATCGATATCTCCTCTGCAAATAGATATTTTCAGAATAATTGGCTTATTTCACTTCGCCCTAACGCTGCAGTAATGGTAAGTGCATCGAGGTGCAACCTGTAGTCGCCAGAAGTCGAAATTCCTAGAGAACCGAGTGCCCCAGGTCCAGGCCTAGGATCGACGCGGACAAATG
shared_WT_A_0008	chr2R	18694370	18694618	+	shared	WT	0008	GTATTGACAGTGAGCGCGTCTCTCACCG	TTGTCAATTCTCCGAAAACCTGATCGAGTTTTTGCACACGAAGCGAGGCCAAGCTGCCGTTTGAATTTGAAAATGGGAATGGGGATGGAAGTAAACTCGATGATAAATGCCGATGAGTTTGACGATATCGATTTCTGGACTTAGTTCCCTTTTAAGCCGCAGTGGCGCTCGAGAATAATCGATTTATTAGAGCAGAGCATGCAAAATAGAGATGCGATACGTGCGATAATTTTCGATAGTTTTAGTGTG	CCTAGGATCGACGCGGACAAATG	GTATTGACAGTGAGCGCGTCTCTCACCGTTGTCAATTCTCCGAAAACCTGATCGAGTTTTTGCACACGAAGCGAGGCCAAGCTGCCGTTTGAATTTGAAAATGGGAATGGGGATGGAAGTAAACTCGATGATAAATGCCGATGAGTTTGACGATATCGATTTCTGGACTTAGTTCCCTTTTAAGCCGCAGTGGCGCTCGAGAATAATCGATTTATTAGAGCAGAGCATGCAAAATAGAGATGCGATACGTGCGATAATTTTCGATAGTTTTAGTGTGCCTAGGATCGACGCGGACAAATG
shared_WT_A_0009	chr2R	7339827	7340075	+	shared	WT	0009	GTATTGACAGTGAGCGCGTCTCTCACCG	CTGAAAACCACATCATTTAATCATATAAGAGGCCCCAACGCCCGGCAAAGAGTGTGAAAAAAGTGCGTGAAAAAATCTTAATCGATTTTTTTGTTTGTGAAAAAAAAATCATGCAGCGTTGGGCATAGTGCTCGAAGAGCTCGCCAGGGGGCGCTGACAAACTGTTCGGAGTGTCATCGGAATAAGAGGCCGGCTATTTAGCGCTGCCAACGGCGATTAATCGATAACCGTAGCGGTTTTGAAATATAT	CCTAGGATCGACGCGGACAAATG	GTATTGACAGTGAGCGCGTCTCTCACCGCTGAAAACCACATCATTTAATCATATAAGAGGCCCCAACGCCCGGCAAAGAGTGTGAAAAAAGTGCGTGAAAAAATCTTAATCGATTTTTTTGTTTGTGAAAAAAAAATCATGCAGCGTTGGGCATAGTGCTCGAAGAGCTCGCCAGGGGGCGCTGACAAACTGTTCGGAGTGTCATCGGAATAAGAGGCCGGCTATTTAGCGCTGCCAACGGCGATTAATCGATAACCGTAGCGGTTTTGAAATATATCCTAGGATCGACGCGGACAAATG
shared_WT_A_0010	chr2RHet	1333478	1333726	+	shared	WT	0010	GTATTGACAGTGAGCGCGTCTCTCACCG	GTGAATGCCGCGGAACGGTTTAGGGCTATCGATAGTTATTCATGACTCAATTTAGACCCGAATTTATATATTTGTGTCACGATTTTGATGTATATGTAATTCGGGCACACTAAGTCTGTCTTTGCCTATTTTTGGCACATCAAAAAACTCCGGAAGAGAAACTGCGGAACGTAAGATAGCGATTGTATTTTAGGTTAAGTTGACCCAATGTGTATTCTACAAAATAAAGCGCAACTCCAATATCGATAG	CCTAGGATCGACGCGGACAAATG	GTATTGACAGTGAGCGCGTCTCTCACCGGTGAATGCCGCGGAACGGTTTAGGGCTATCGATAGTTATTCATGACTCAATTTAGACCCGAATTTATATATTTGTGTCACGATTTTGATGTATATGTAATTCGGGCACACTAAGTCTGTCTTTGCCTATTTTTGGCACATCAAAAAACTCCGGAAGAGAAACTGCGGAACGTAAGATAGCGATTGTATTTTAGGTTAAGTTGACCCAATGTGTATTCTACAAAATAAAGCGCAACTCCAATATCGATAGCCTAGGATCGACGCGGACAAATG
shared_WT_A_0011	chr3L	12766510	12766758	+	shared	WT	0011	GTATTGACAGTGAGCGCGTCTCTCACCG	GGGAGTTATCTTATCTTATCAACAATGTTGGCCATTGTTTTCGTATTGGTCGCGTTCGTATTCATTCGGATTCCGATCGTGTGCGTGTATGAAACAATGAGTGTAAGAGTAAATTAGTCATATAAACAAATGTTGTTTTCCTTTATCGATAAAAGTTAATAGAGCTGGGCGGTGTTCCGATATGCGGGCTTTACCCTATCGATTCGTTTCGATAGTCATCAACTTCTTGCATCACCATTTTGAGCGCGA	CCTAGGATCGACGCGGACAAATG	GTATTGACAGTGAGCGCGTCTCTCACCGGGGAGTTATCTTATCTTATCAACAATGTTGGCCATTGTTTTCGTATTGGTCGCGTTCGTATTCATTCGGATTCCGATCGTGTGCGTGTATGAAACAATGAGTGTAAGAGTAAATTAGTCATATAAACAAATGTTGTTTTCCTTTATCGATAAAAGTTAATAGAGCTGGGCGGTGTTCCGATATGCGGGCTTTACCCTATCGATTCGTTTCGATAGTCATCAACTTCTTGCATCACCATTTTGAGCGCGACCTAGGATCGACGCGGACAAATG
shared_WT_A_0012	chr3L	1795253	1795501	+	shared	WT	0012	GTATTGACAGTGAGCGCGTCTCTCACCG	TGCAGTAGTTATTCGTAATTTTCACGGAGCGCCTCTATTTCACGGGACCGCAGTTTTTTTCAATATGTCGGCCGATTGGCGCAGAACATTGACATCAATATCGCGATTTCTATCGATGTCAATCGATTATAAACATAGTTCTCTTTCTGGTCGCTTTGGCGCCTTAGTCATCTCATTATTTTTCTAGTAGATGTAGATGAGTAGTAGTAGATGATGTAAATAAATTAAAAACGACAGGGTATTTCAATT	CCTAGGATCGACGCGGACAAATG	GTATTGACAGTGAGCGCGTCTCTCACCGTGCAGTAGTTATTCGTAATTTTCACGGAGCGCCTCTATTTCACGGGACCGCAGTTTTTTTCAATATGTCGGCCGATTGGCGCAGAACATTGACATCAATATCGCGATTTCTATCGATGTCAATCGATTATAAACATAGTTCTCTTTCTGGTCGCTTTGGCGCCTTAGTCATCTCATTATTTTTCTAGTAGATGTAGATGAGTAGTAGTAGATGATGTAAATAAATTAAAAACGACAGGGTATTTCAATTCCTAGGATCGACGCGGACAAATG
shared_WT_A_0013	chr3L	24047376	24047624	+	shared	WT	0013	GTATTGACAGTGAGCGCGTCTCTCACCG	CTCTAGATTAACGATACGCAGTCTATTATGTATTCTTTAGAACACGAAGTCCCACGAGAAGTATGATTTAAAATGGAGTAAACAGAAACCATTGATTAGTATTTAATTTTACAAGAACCCATCCGAACCTGTTATGATCTATCGATAATAATATCGATTGACAGGTACGTACGTTCCCGAGCTTGCCAACCGCAGCTTTGCCTCTTTCGTTTCCGTCAGCCAGCTAGGAATGACGTGTTCTTCCGCGGA	CCTAGGATCGACGCGGACAAATG	GTATTGACAGTGAGCGCGTCTCTCACCGCTCTAGATTAACGATACGCAGTCTATTATGTATTCTTTAGAACACGAAGTCCCACGAGAAGTATGATTTAAAATGGAGTAAACAGAAACCATTGATTAGTATTTAATTTTACAAGAACCCATCCGAACCTGTTATGATCTATCGATAATAATATCGATTGACAGGTACGTACGTTCCCGAGCTTGCCAACCGCAGCTTTGCCTCTTTCGTTTCCGTCAGCCAGCTAGGAATGACGTGTTCTTCCGCGGACCTAGGATCGACGCGGACAAATG
shared_WT_A_0014	chr3L	3818517	3818765	+	shared	WT	0014	GTATTGACAGTGAGCGCGTCTCTCACCG	AATGCTTACCATATTAAAAAAAGATTTAAGGAAATTTAAAAAAATGTAGTTTTCTACTTTCGATATTTAATGGGATCGACTTGCAAACATCAAGAGCACACATCGATAGAGCGGAAGTTTCGATTAACTCGTGAAATATCTGGCAACATTAATATCGAACTGCCATCGCTTTTTGTGCCAGCTCTAATAAACATATATATGTTTTAGGGCCGCGATTGAAAATGCGTGCCACAAAGGCCTAAACAAACT	CCTAGGATCGACGCGGACAAATG	GTATTGACAGTGAGCGCGTCTCTCACCGAATGCTTACCATATTAAAAAAAGATTTAAGGAAATTTAAAAAAATGTAGTTTTCTACTTTCGATATTTAATGGGATCGACTTGCAAACATCAAGAGCACACATCGATAGAGCGGAAGTTTCGATTAACTCGTGAAATATCTGGCAACATTAATATCGAACTGCCATCGCTTTTTGTGCCAGCTCTAATAAACATATATATGTTTTAGGGCCGCGATTGAAAATGCGTGCCACAAAGGCCTAAACAAACTCCTAGGATCGACGCGGACAAATG
shared_WT_A_0015	chr3L	711667	711915	+	shared	WT	0015	GTATTGACAGTGAGCGCGTCTCTCACCG	TACACCACTTCCTTTCGTAAGCTGGCTTATTGTGAGTATATATATAGTTTTCTTCTTGAATTTATGTTTTTTACTCACACTTTGTATCCATTGTTTACAATAGCTATTCAGTTGATGACGAATAAGTTTTGTTTCCCAGGCTGCCAGTTCTTTCGGACGGCGTAAGAGAAAGGTATCATGATCCAAACATATGTGTTTCGATTTTTCTCTATCGATAACTATCGAAAAGGTTGCACGAAACAAAGATGG	CCTAGGATCGACGCGGACAAATG	GTATTGACAGTGAGCGCGTCTCTCACCGTACACCACTTCCTTTCGTAAGCTGGCTTATTGTGAGTATATATATAGTTTTCTTCTTGAATTTATGTTTTTTACTCACACTTTGTATCCATTGTTTACAATAGCTATTCAGTTGATGACGAATAAGTTTTGTTTCCCAGGCTGCCAGTTCTTTCGGACGGCGTAAGAGAAAGGTATCATGATCCAAACATATGTGTTTCGATTTTTCTCTATCGATAACTATCGAAAAGGTTGCACGAAACAAAGATGGCCTAGGATCGACGCGGACAAATG
shared_WT_A_0016	chr3R	14100074	14100322	+	shared	WT	0016	GTATTGACAGTGAGCGCGTCTCTCACCG	ATCTTGGCCAAGTGGAAAAACTTCGGTCTCCTCCGCCTCAATTTATTTTCGTAAAAAAGCTTATAAACAAACCAGATGGGAGTACCACTAATGATAGCTGATGATGATAGATATCGATAGCTTTAGCGGTGGTAAATCGATTTCTTCCTCTTATGGTGATAGCGAAATAACTTAAATATACAAAGTAGAAAATAAAATTTGTACATGTTATAATTTAAGATTCAATCGCTAATGACTAAAAAGTTGAGT	CCTAGGATCGACGCGGACAAATG	GTATTGACAGTGAGCGCGTCTCTCACCGATCTTGGCCAAGTGGAAAAACTTCGGTCTCCTCCGCCTCAATTTATTTTCGTAAAAAAGCTTATAAACAAACCAGATGGGAGTACCACTAATGATAGCTGATGATGATAGATATCGATAGCTTTAGCGGTGGTAAATCGATTTCTTCCTCTTATGGTGATAGCGAAATAACTTAAATATACAAAGTAGAAAATAAAATTTGTACATGTTATAATTTAAGATTCAATCGCTAATGACTAAAAAGTTGAGTCCTAGGATCGACGCGGACAAATG
shared_WT_A_0017	chr3R	14238500	14238748	+	shared	WT	0017	GTATTGACAGTGAGCGCGTCTCTCACCG	AATCGTTGCGCGTGAAAATTTTGGCGTTCTGGCTGCTCTTCCCGCGTATTTCCCGTATTCCCTCTTCGTCTGTTTTTCTTTTATCTTGCGTCTGTGTTTTCGCGACTAGAGCAGCCAGAACTATCGATGGCACTATCGGTGTTTTGTATCTGTCGATAGTTGCGGCTATATGGTGGGGAGCGCATAACCAACACCTTATCTATTTCTTGGCCTTTCTTTTTTGCACATATGTACAGTATTTTTAAAAAG	CCTAGGATCGACGCGGACAAATG	GTATTGACAGTGAGCGCGTCTCTCACCGAATCGTTGCGCGTGAAAATTTTGGCGTTCTGGCTGCTCTTCCCGCGTATTTCCCGTATTCCCTCTTCGTCTGTTTTTCTTTTATCTTGCGTCTGTGTTTTCGCGACTAGAGCAGCCAGAACTATCGATGGCACTATCGGTGTTTTGTATCTGTCGATAGTTGCGGCTATATGGTGGGGAGCGCATAACCAACACCTTATCTATTTCTTGGCCTTTCTTTTTTGCACATATGTACAGTATTTTTAAAAAGCCTAGGATCGACGCGGACAAATG
shared_WT_A_0018	chr3R	25054740	25054988	+	shared	WT	0018	GTATTGACAGTGAGCGCGTCTCTCACCG	AAAAATTGTAGTGTTTGAATTTCGCTATTTTTGCGCTTTTGTTATCGCTATAAAATACGATCGGAAAACCAATCGATTGAGACTATTCGACTTTCGGCCACCATCGATAGTCGGGATAGCGATACCAGCGCTGGCACGACAGGCATCGATTATTTCTCTTGCATCCCTAGTCGTCCGCTCCAATATAATAATTTCACTAGGCAACCTTAATGTAATAAGCGACGTAAAACCGGGACTAAATAGCTCCAG	CCTAGGATCGACGCGGACAAATG	GTATTGACAGTGAGCGCGTCTCTCACCGAAAAATTGTAGTGTTTGAATTTCGCTATTTTTGCGCTTTTGTTATCGCTATAAAATACGATCGGAAAACCAATCGATTGAGACTATTCGACTTTCGGCCACCATCGATAGTCGGGATAGCGATACCAGCGCTGGCACGACAGGCATCGATTATTTCTCTTGCATCCCTAGTCGTCCGCTCCAATATAATAATTTCACTAGGCAACCTTAATGTAATAAGCGACGTAAAACCGGGACTAAATAGCTCCAGCCTAGGATCGACGCGGACAAATG
shared_WT_A_0019	chr3R	3012549	3012797	+	shared	WT	0019	GTATTGACAGTGAGCGCGTCTCTCACCG	TTTATCATTATTTTTTTTTATTTTCAGAACTTATATGAACACATCGTAAAAGCTAAGTTCAGCTATTTCGTATTCGCTTACGTTATGGCAATCGATATTTTCCCACCTAACGCCGTAAACTCAAGTCGATTGCACGCGTTAGCTCCACTTTGTGGACGCTTTAGGACATTGCTCATACGCTCGCTCCATTTGCCAGTCGCCATTATCGATTTGTGGCAGAGGAAAAATAGAGAATTAAAAAATCGCGTT	CCTAGGATCGACGCGGACAAATG	GTATTGACAGTGAGCGCGTCTCTCACCGTTTATCATTATTTTTTTTTATTTTCAGAACTTATATGAACACATCGTAAAAGCTAAGTTCAGCTATTTCGTATTCGCTTACGTTATGGCAATCGATATTTTCCCACCTAACGCCGTAAACTCAAGTCGATTGCACGCGTTAGCTCCACTTTGTGGACGCTTTAGGACATTGCTCATACGCTCGCTCCATTTGCCAGTCGCCATTATCGATTTGTGGCAGAGGAAAAATAGAGAATTAAAAAATCGCGTTCCTAGGATCGACGCGGACAAATG
shared_WT_A_0020	chr3R	4130869	4131117	+	shared	WT	0020	GTATTGACAGTGAGCGCGTCTCTCACCG	AATTGGGAATTGTTGAGGATTCCCCTATAATTGCTTTCGCCCACTAAACGGGGTTAATTTTATTATTATCTGGAATTATCTAGAATTCAATACAAATGAATGTGACTAAAGGCAGTGCTACCAGATATAAAATGATTATCGACAATCGATTTTTTGTAGCTTAAGTGGCAGCGCCTATTAAGTTTCAACATTCAAACGTCGATATCGATAAGTATCGACGAACCGGTTCAGAAATCAGGGCTGTGAGCG	CCTAGGATCGACGCGGACAAATG	GTATTGACAGTGAGCGCGTCTCTCACCGAATTGGGAATTGTTGAGGATTCCCCTATAATTGCTTTCGCCCACTAAACGGGGTTAATTTTATTATTATCTGGAATTATCTAGAATTCAATACAAATGAATGTGACTAAAGGCAGTGCTACCAGATATAAAATGATTATCGACAATCGATTTTTTGTAGCTTAAGTGGCAGCGCCTATTAAGTTTCAACATTCAAACGTCGATATCGATAAGTATCGACGAACCGGTTCAGAAATCAGGGCTGTGAGCGCCTAGGATCGACGCGGACAAATG
shared_WT_A_0021	chr3R	5635018	5635266	+	shared	WT	0021	GTATTGACAGTGAGCGCGTCTCTCACCG	AGAAGCGAAACCACCTATACTCGGAGTTTTAATTTTAGCGTTGAGAGTGACCGCTGCTCGACTGATGGAAAATACCAGCTAGCAACGGAAAAAAACCGACAGCGCCTTAAAGACGTTTGGTATTTTTTGGCATCGTTTTTGTGAAATCGATTTTAATATCGATGAAATTGATATCTTTTTGGCGCGTATTCAAATGCTTCGTGTCTATTTTAAATTATAATGCACAATTAAATGTATGCTTTTACCGCG	CCTAGGATCGACGCGGACAAATG	GTATTGACAGTGAGCGCGTCTCTCACCGAGAAGCGAAACCACCTATACTCGGAGTTTTAATTTTAGCGTTGAGAGTGACCGCTGCTCGACTGATGGAAAATACCAGCTAGCAACGGAAAAAAACCGACAGCGCCTTAAAGACGTTTGGTATTTTTTGGCATCGTTTTTGTGAAATCGATTTTAATATCGATGAAATTGATATCTTTTTGGCGCGTATTCAAATGCTTCGTGTCTATTTTAAATTATAATGCACAATTAAATGTATGCTTTTACCGCGCCTAGGATCGACGCGGACAAATG
shared_WT_A_0022	chr3R	7575186	7575434	+	shared	WT	0022	GTATTGACAGTGAGCGCGTCTCTCACCG	TGAGCGTTGTATCGATATGTCAGCATATCGATATGTCTAAGCTGATATTAAGCTGATGCGTTTATTTTGTATTAACTTAAATTAAAATTTACGAATAACATTCAGCTTTAAGTATATTGAATGTTTCGATACTATTGACTTCAATTTGGGGAAAACGCCAAATCAGCTGTTCGGCTGTGGGCAAACTATGAACAGCTGTTCAATGATAACAAATGTCCCCAAAATAATTCTTACCTCTATTATATGTGT	CCTAGGATCGACGCGGACAAATG	GTATTGACAGTGAGCGCGTCTCTCACCGTGAGCGTTGTATCGATATGTCAGCATATCGATATGTCTAAGCTGATATTAAGCTGATGCGTTTATTTTGTATTAACTTAAATTAAAATTTACGAATAACATTCAGCTTTAAGTATATTGAATGTTTCGATACTATTGACTTCAATTTGGGGAAAACGCCAAATCAGCTGTTCGGCTGTGGGCAAACTATGAACAGCTGTTCAATGATAACAAATGTCCCCAAAATAATTCTTACCTCTATTATATGTGTCCTAGGATCGACGCGGACAAATG
shared_WT_A_0023	chr3R	8251574	8251822	+	shared	WT	0023	GTATTGACAGTGAGCGCGTCTCTCACCG	GTATGCTGTTGCGTGAGTGCGGGCGGGATGGCGAGTGTGCTTCTAGCTGATGTTGCCACACTGCCGGAAGTCGCGGATATGGCCAGATAATAGACGCCATCTTATCTAATCGATAACATGCAAATATAGTGCATAATCGATAACGAAGTTGCTGTAATATTACTCTTATTACATTAAGGACATTTCCAATCCATTGCAAGAGTTCCGCAATAGCTCTACTTTTATATTTTCATTCGAAACGGGTCTTCT	CCTAGGATCGACGCGGACAAATG	GTATTGACAGTGAGCGCGTCTCTCACCGGTATGCTGTTGCGTGAGTGCGGGCGGGATGGCGAGTGTGCTTCTAGCTGATGTTGCCACACTGCCGGAAGTCGCGGATATGGCCAGATAATAGACGCCATCTTATCTAATCGATAACATGCAAATATAGTGCATAATCGATAACGAAGTTGCTGTAATATTACTCTTATTACATTAAGGACATTTCCAATCCATTGCAAGAGTTCCGCAATAGCTCTACTTTTATATTTTCATTCGAAACGGGTCTTCTCCTAGGATCGACGCGGACAAATG
shared_WT_A_0024	chrX	10372699	10372947	+	shared	WT	0024	GTATTGACAGTGAGCGCGTCTCTCACCG	CATAACTTTAAAAAGGGAGTGGGACATAACAAGTTTTGAATTCAAGAACCGATTACTTTCGATATTTACCGCCATGCTCAGTGCCATGGTTACTCAAAAATCATCGATTGCTAGCTGCGCTCATACGATAGTTGCCATCGGGGGTCGCTCATCACTGCCGGCATCAAACGGTCACATCACTCTCAATATTAATTGATAAGCAAAAAATTGAGCAAGTTCTCGCATAAACTTTGCAATCGGAAAAGCGTA	CCTAGGATCGACGCGGACAAATG	GTATTGACAGTGAGCGCGTCTCTCACCGCATAACTTTAAAAAGGGAGTGGGACATAACAAGTTTTGAATTCAAGAACCGATTACTTTCGATATTTACCGCCATGCTCAGTGCCATGGTTACTCAAAAATCATCGATTGCTAGCTGCGCTCATACGATAGTTGCCATCGGGGGTCGCTCATCACTGCCGGCATCAAACGGTCACATCACTCTCAATATTAATTGATAAGCAAAAAATTGAGCAAGTTCTCGCATAAACTTTGCAATCGGAAAAGCGTACCTAGGATCGACGCGGACAAATG
shared_WT_A_0025	chrX	10662415	10662663	+	shared	WT	0025	GTATTGACAGTGAGCGCGTCTCTCACCG	CTAATAGTGGTGGCATATTAGACAGACACCATTTGGTTCATGTATTCGCTAAATGTTATCGGATGCAACCATGTGGTTCATGTGCTCGCTAGCAGACGGCTGTCGATATGGTTGTTGTACGCGTTAAATGGTATACACACCTACGGTCACACTGCACATATAACAGTTTTTCGCCGCAATAGAAGAATCCCTATTGTGCCATCGATATTATCGATATCACTAACTGTCATCGATGGATTGACGCAGCAG	CCTAGGATCGACGCGGACAAATG	GTATTGACAGTGAGCGCGTCTCTCACCGCTAATAGTGGTGGCATATTAGACAGACACCATTTGGTTCATGTATTCGCTAAATGTTATCGGATGCAACCATGTGGTTCATGTGCTCGCTAGCAGACGGCTGTCGATATGGTTGTTGTACGCGTTAAATGGTATACACACCTACGGTCACACTGCACATATAACAGTTTTTCGCCGCAATAGAAGAATCCCTATTGTGCCATCGATATTATCGATATCACTAACTGTCATCGATGGATTGACGCAGCAGCCTAGGATCGACGCGGACAAATG
shared_WT_A_0026	chrX	11262058	11262306	+	shared	WT	0026	GTATTGACAGTGAGCGCGTCTCTCACCG	ATTGCGAAGCTACAATACAAGCCACGAATTTCAGTGAAATTCATCGGACAATTTGCACCTCACGATATCGATTGGCCGACGGCCGAGCCACTTTGTCATCGATTGTCCAATAACCTGTACTATCGCACCTTGCGAACCAGTGGTTGGCAACGCGAGGTTCTAGTTCTTTTTCGATAGTTCTCAGTAAATATAAATAACAACTTACTTTAGAAATGTATTCTTGAAAATTGTATACCCTCGTTGGCAGGA	CCTAGGATCGACGCGGACAAATG	GTATTGACAGTGAGCGCGTCTCTCACCGATTGCGAAGCTACAATACAAGCCACGAATTTCAGTGAAATTCATCGGACAATTTGCACCTCACGATATCGATTGGCCGACGGCCGAGCCACTTTGTCATCGATTGTCCAATAACCTGTACTATCGCACCTTGCGAACCAGTGGTTGGCAACGCGAGGTTCTAGTTCTTTTTCGATAGTTCTCAGTAAATATAAATAACAACTTACTTTAGAAATGTATTCTTGAAAATTGTATACCCTCGTTGGCAGGACCTAGGATCGACGCGGACAAATG
shared_WT_A_0027	chrX	12657525	12657773	+	shared	WT	0027	GTATTGACAGTGAGCGCGTCTCTCACCG	TGATCACTATATTCCTTTCATTTTCCAATCTGTGTGTTTTATGCGATATTTGATATCTGTCTATTTTTATTGTTGGGGTAAACGGCGTCCCAAGTGCTGTATCCAAAAATCATCTGTGCGAGTTGCTATCGCCATCGGAGTTTTGCTGCTCATATCGATACATATGTATATGTTTCCAATTGGTATGGATTTTGTGGGGTGTTTTTAAAAATATGTATCGATAGTCCGCTTTGAAATTTGAATGTTGCG	CCTAGGATCGACGCGGACAAATG	GTATTGACAGTGAGCGCGTCTCTCACCGTGATCACTATATTCCTTTCATTTTCCAATCTGTGTGTTTTATGCGATATTTGATATCTGTCTATTTTTATTGTTGGGGTAAACGGCGTCCCAAGTGCTGTATCCAAAAATCATCTGTGCGAGTTGCTATCGCCATCGGAGTTTTGCTGCTCATATCGATACATATGTATATGTTTCCAATTGGTATGGATTTTGTGGGGTGTTTTTAAAAATATGTATCGATAGTCCGCTTTGAAATTTGAATGTTGCGCCTAGGATCGACGCGGACAAATG
shared_WT_A_0028	chrX	15786009	15786257	+	shared	WT	0028	GTATTGACAGTGAGCGCGTCTCTCACCG	TTTGATAGTTGCGATAGTAGGCGACCTTGCGCTTAAATTGATATCGATGTCGGATAAAGCACTGGACTTGTTATCGAAACCAACACTTAGCTTCGGCATACGGAAACTATTCGATATATCGATGTATCGCGAGTGATTCACCCAGCCCTATCAATTATACCAAAAAAAATCAGACCAGACCAGCTTATCGGGTACAGATTGATTACTTTCTTGCATCTCTAGTTTTAGTCGAAAAAATCCATTGAAACG	CCTAGGATCGACGCGGACAAATG	GTATTGACAGTGAGCGCGTCTCTCACCGTTTGATAGTTGCGATAGTAGGCGACCTTGCGCTTAAATTGATATCGATGTCGGATAAAGCACTGGACTTGTTATCGAAACCAACACTTAGCTTCGGCATACGGAAACTATTCGATATATCGATGTATCGCGAGTGATTCACCCAGCCCTATCAATTATACCAAAAAAAATCAGACCAGACCAGCTTATCGGGTACAGATTGATTACTTTCTTGCATCTCTAGTTTTAGTCGAAAAAATCCATTGAAACGCCTAGGATCGACGCGGACAAATG
shared_WT_A_0029	chrX	16180230	16180478	+	shared	WT	0029	GTATTGACAGTGAGCGCGTCTCTCACCG	AAGAATAACGAATTTTCTTGAGTGCGATATATCGATAGGTGCAGTGTGTCTGTATTACATTTCGGAAATCGATTTGTACAAACGCAACCGTAGTGCTCGTTGATCGATAACGGGGTGCGATAGCTATCGAGAGACCCATCTCCAACGTTCTCATACCTAAAATAAAAAGGCTGGAGGAATATCTCTTTCCCGACTTCTGATTTTACGTAAACCATGTCGAACTATATTGCCAGAAAGGGACCCGCAGTT	CCTAGGATCGACGCGGACAAATG	GTATTGACAGTGAGCGCGTCTCTCACCGAAGAATAACGAATTTTCTTGAGTGCGATATATCGATAGGTGCAGTGTGTCTGTATTACATTTCGGAAATCGATTTGTACAAACGCAACCGTAGTGCTCGTTGATCGATAACGGGGTGCGATAGCTATCGAGAGACCCATCTCCAACGTTCTCATACCTAAAATAAAAAGGCTGGAGGAATATCTCTTTCCCGACTTCTGATTTTACGTAAACCATGTCGAACTATATTGCCAGAAAGGGACCCGCAGTTCCTAGGATCGACGCGGACAAATG
shared_WT_A_0030	chrX	16358948	16359196	+	shared	WT	0030	GTATTGACAGTGAGCGCGTCTCTCACCG	GATATTGGAATCGATAGTTTAAATTTCGGATCAGGAGGATGGGATCATAGTTTTCGAGTCGCAATACGAGCGTGTTACCGATTCGCAATCGAATACAAATTTATCGGATAGGATTGGCAGTTGTGCGATCGGTTGGGCATGGTTCGATGCATCGATATTTATAGATCGATATTTATCGATGCATGTCAGGTCGTTCGTTCGAGGTGTGTTTTTTTTTTCGGAGTGTTCGTATGTGGGCGGTGGGAGAGA	CCTAGGATCGACGCGGACAAATG	GTATTGACAGTGAGCGCGTCTCTCACCGGATATTGGAATCGATAGTTTAAATTTCGGATCAGGAGGATGGGATCATAGTTTTCGAGTCGCAATACGAGCGTGTTACCGATTCGCAATCGAATACAAATTTATCGGATAGGATTGGCAGTTGTGCGATCGGTTGGGCATGGTTCGATGCATCGATATTTATAGATCGATATTTATCGATGCATGTCAGGTCGTTCGTTCGAGGTGTGTTTTTTTTTTCGGAGTGTTCGTATGTGGGCGGTGGGAGAGACCTAGGATCGACGCGGACAAATG
shared_WT_A_0031	chrX	16493118	16493366	+	shared	WT	0031	GTATTGACAGTGAGCGCGTCTCTCACCG	AGCGGTTCTTGAGTAATAAGCCCGTATGGCAGTTCATCACCAATTAAAAATATTTAATAATTACAGACTTCCAAACCGTAAACGTGCATGTAACCGATAGCTGCAGGCAACGTATCGATTAGCACACGCTGCCCGACACGCCGATAGTATCTGACAAACATCGATTTTGGTTCCAGCTCTACTTTGTGGCCACACACGCGTTTTTTCCCCAATCAAATCGTGCTCTTTTGAAATTCTGTTTCTTGCAAA	CCTAGGATCGACGCGGACAAATG	GTATTGACAGTGAGCGCGTCTCTCACCGAGCGGTTCTTGAGTAATAAGCCCGTATGGCAGTTCATCACCAATTAAAAATATTTAATAATTACAGACTTCCAAACCGTAAACGTGCATGTAACCGATAGCTGCAGGCAACGTATCGATTAGCACACGCTGCCCGACACGCCGATAGTATCTGACAAACATCGATTTTGGTTCCAGCTCTACTTTGTGGCCACACACGCGTTTTTTCCCCAATCAAATCGTGCTCTTTTGAAATTCTGTTTCTTGCAAACCTAGGATCGACGCGGACAAATG
shared_WT_A_0032	chrX	18752097	18752345	+	shared	WT	0032	GTATTGACAGTGAGCGCGTCTCTCACCG	CTTTTTTTTTTGATGTAACTCAGTCTAAACTTGTTATTCATCTAAAAATGTTTACTTCTTAATTTCAGCAGTGTGAACGCTTTGGAATATATAAGTGGAAACAGTTATTACATCGCTGTCAAAGATAAATCGATTTTCCTGCCAATCGATAACTGCGGCCAGTCGGACAAACAGTCAACAAAAGTCTTAATTTTAGTTTTATATGAATTACTGACTGAATCAGCTGGAAAAATGGCGCAAACGCAAGCT	CCTAGGATCGACGCGGACAAATG	GTATTGACAGTGAGCGCGTCTCTCACCGCTTTTTTTTTTGATGTAACTCAGTCTAAACTTGTTATTCATCTAAAAATGTTTACTTCTTAATTTCAGCAGTGTGAACGCTTTGGAATATATAAGTGGAAACAGTTATTACATCGCTGTCAAAGATAAATCGATTTTCCTGCCAATCGATAACTGCGGCCAGTCGGACAAACAGTCAACAAAAGTCTTAATTTTAGTTTTATATGAATTACTGACTGAATCAGCTGGAAAAATGGCGCAAACGCAAGCTCCTAGGATCGACGCGGACAAATG
shared_WT_A_0033	chrX	6266966	6267214	+	shared	WT	0033	GTATTGACAGTGAGCGCGTCTCTCACCG	TCGAGCAACGGTTATACTGCTGCCCACGGTTAGAGTACTAAAAAATTGATCTAAAGTTTCTTCTATTCTTTTTATTTTAAATACTATTGTTGAGTATTTTATTTGCTTTTGTTTTCCATCGATAAATGGTGCATCAATTTTTTGTTTAGCCGATGCAAGCACCAGTCGCATGGGACGTTCTTATTAGAACTGTATACTTGGTGTGTACACACTGCGTAGCGAGAATGTCACATGTTATCGATAGCTAAC	CCTAGGATCGACGCGGACAAATG	GTATTGACAGTGAGCGCGTCTCTCACCGTCGAGCAACGGTTATACTGCTGCCCACGGTTAGAGTACTAAAAAATTGATCTAAAGTTTCTTCTATTCTTTTTATTTTAAATACTATTGTTGAGTATTTTATTTGCTTTTGTTTTCCATCGATAAATGGTGCATCAATTTTTTGTTTAGCCGATGCAAGCACCAGTCGCATGGGACGTTCTTATTAGAACTGTATACTTGGTGTGTACACACTGCGTAGCGAGAATGTCACATGTTATCGATAGCTAACCCTAGGATCGACGCGGACAAATG
shared_WT_A_0034	chrX	8570950	8571198	+	shared	WT	0034	GTATTGACAGTGAGCGCGTCTCTCACCG	GCCGGCAGCCCAGCAACACTTCCAAGGCCTATTAGCGGATACAAGAGCCGGCGTAGTCATGACACAAACCGCAGCACGCCTGTCTATGCAAACGAAAAACTGCGAAGATTTGGTATCGATTGGCGATGGGCCTCGGACACATCGATTATTATCGAATCAAACAATAACAAAAAAAAATCGCATTAAAAAACAATCAAAACAAGCTGAAGTTACTCGGAATCAATTGAATCGCGCACCGCGAATATGCAA	CCTAGGATCGACGCGGACAAATG	GTATTGACAGTGAGCGCGTCTCTCACCGGCCGGCAGCCCAGCAACACTTCCAAGGCCTATTAGCGGATACAAGAGCCGGCGTAGTCATGACACAAACCGCAGCACGCCTGTCTATGCAAACGAAAAACTGCGAAGATTTGGTATCGATTGGCGATGGGCCTCGGACACATCGATTATTATCGAATCAAACAATAACAAAAAAAAATCGCATTAAAAAACAATCAAAACAAGCTGAAGTTACTCGGAATCAATTGAATCGCGCACCGCGAATATGCAACCTAGGATCGACGCGGACAAATG
shared_WT_A_0035	chrX	9052413	9052661	+	shared	WT	0035	GTATTGACAGTGAGCGCGTCTCTCACCG	CCTGGCAGTGGGCAATCGCCAAAACGGCGATCAGGAGAGCCTTCCACATCATTTTATCCAACTAAAACACAAAATTCTCTCCGGCTTTTCTTGAAAAAAAAAAATGACTGGCTGTCAGTGTGGCCGAATACTGGTAGGGTGTGCCAAAATATATACAAATATACCAGAAGGAATTCAAGAAATTATAAAAAATCGATGATTTGATTAATAATCGATTACATTTACTAGCCAATTTATAAACAAAACATT	CCTAGGATCGACGCGGACAAATG	GTATTGACAGTGAGCGCGTCTCTCACCGCCTGGCAGTGGGCAATCGCCAAAACGGCGATCAGGAGAGCCTTCCACATCATTTTATCCAACTAAAACACAAAATTCTCTCCGGCTTTTCTTGAAAAAAAAAAATGACTGGCTGTCAGTGTGGCCGAATACTGGTAGGGTGTGCCAAAATATATACAAATATACCAGAAGGAATTCAAGAAATTATAAAAAATCGATGATTTGATTAATAATCGATTACATTTACTAGCCAATTTATAAACAAAACATTCCTAGGATCGACGCGGACAAATG
control_add2Trl_A_0008	NA	NA	NA	NA	control	add2Trl	0008	GTATTGACAGTGAGCGCGTCTCTCACCG	GAATTTTAATTATTTTATAGAAGGTGGAAATAATTAATATTTATTTACAATTTCCTTTACCAAATTGCCTTTTTTTCGTTGGTTGAATCTCACCAGGAGAGAGACCTAGCAAATAATAAATCCTCACTGGCCAAGCCATTTGTAGTCCTTCCAGTTATCCAGTTTGCAGAGAAGCTTCGTCAAATACCTCGGAGAGAGAAAACACTCAAATTGCAATGGCAGCAGGGGAATTGCTAGCAGAAAAAAAAA	CCTAGGATCGACGCGGACAAATG	GTATTGACAGTGAGCGCGTCTCTCACCGGAATTTTAATTATTTTATAGAAGGTGGAAATAATTAATATTTATTTACAATTTCCTTTACCAAATTGCCTTTTTTTCGTTGGTTGAATCTCACCAGGAGAGAGACCTAGCAAATAATAAATCCTCACTGGCCAAGCCATTTGTAGTCCTTCCAGTTATCCAGTTTGCAGAGAAGCTTCGTCAAATACCTCGGAGAGAGAAAACACTCAAATTGCAATGGCAGCAGGGGAATTGCTAGCAGAAAAAAAAACCTAGGATCGACGCGGACAAATG
control_add2Trl_A_0055	NA	NA	NA	NA	control	add2Trl	0055	GTATTGACAGTGAGCGCGTCTCTCACCG	AGATCATACATTTTTTCAGCCAACACCTCTCTCTACGATCCTTGTAAAACTTCTTGAAGTTTTTCAACTGGCTCTTGGCTGAATGAATGCTGCAAGGTGATCCTGCAAGGAAATATTCAATAAGCATTAGTAAGAGACGGTTAAAAATAACTCTCTCTTCTACAACCTTCATTTCCTTTGCATTGCAGATACTGTTGGCTGCCGGAGGACGTATTCGCTGTGCTCGAATTGGCCGATATTGATTTCTTG	CCTAGGATCGACGCGGACAAATG	GTATTGACAGTGAGCGCGTCTCTCACCGAGATCATACATTTTTTCAGCCAACACCTCTCTCTACGATCCTTGTAAAACTTCTTGAAGTTTTTCAACTGGCTCTTGGCTGAATGAATGCTGCAAGGTGATCCTGCAAGGAAATATTCAATAAGCATTAGTAAGAGACGGTTAAAAATAACTCTCTCTTCTACAACCTTCATTTCCTTTGCATTGCAGATACTGTTGGCTGCCGGAGGACGTATTCGCTGTGCTCGAATTGGCCGATATTGATTTCTTGCCTAGGATCGACGCGGACAAATG
control_add2Trl_A_0054	NA	NA	NA	NA	control	add2Trl	0054	GTATTGACAGTGAGCGCGTCTCTCACCG	TTTCGCCGCAACTTTAAAAATAATTGTCTGAATATGGAATGCCGTACCTTGAGGTACGGCACCTCGTTGAGCTGAGAGAGAAATTTCCAATCAAACTGTGTTCAAAAATGGTAATTAAATTTTTTGGCCATATCCTCCCAATTTTGATGACCCTATAACCCTTACAAAATATCTCTCTCTTGACCCAAAATTGATTTCCCTAAACCTTCAAAAAATGATAGGGATCTTTAGCGCTGGTAATTAGTTTCT	CCTAGGATCGACGCGGACAAATG	GTATTGACAGTGAGCGCGTCTCTCACCGTTTCGCCGCAACTTTAAAAATAATTGTCTGAATATGGAATGCCGTACCTTGAGGTACGGCACCTCGTTGAGCTGAGAGAGAAATTTCCAATCAAACTGTGTTCAAAAATGGTAATTAAATTTTTTGGCCATATCCTCCCAATTTTGATGACCCTATAACCCTTACAAAATATCTCTCTCTTGACCCAAAATTGATTTCCCTAAACCTTCAAAAAATGATAGGGATCTTTAGCGCTGGTAATTAGTTTCTCCTAGGATCGACGCGGACAAATG
control_add2Trl_A_0007	NA	NA	NA	NA	control	add2Trl	0007	GTATTGACAGTGAGCGCGTCTCTCACCG	AGGCATTTTAATGGCCAACAAAATAGCCTCTCTCTTAAGCAAATAAGTAATTAATTTGTGGCCGCACAAAAGAATGCCCAGCAACAATGGCTTCAGCAGTAACAGCAAAAAGTGAAATTTACATAAAATTGTGTAATTAAATGAGGTAAATAAGAAATTGCCTCAAGCGGCTCTTTGGCCAACACCTACAACTAGCTCTCTCTAGCGGCCAGCACATGAAAGCGAAAGAAGCCATCGTCCGAACAACAA	CCTAGGATCGACGCGGACAAATG	GTATTGACAGTGAGCGCGTCTCTCACCGAGGCATTTTAATGGCCAACAAAATAGCCTCTCTCTTAAGCAAATAAGTAATTAATTTGTGGCCGCACAAAAGAATGCCCAGCAACAATGGCTTCAGCAGTAACAGCAAAAAGTGAAATTTACATAAAATTGTGTAATTAAATGAGGTAAATAAGAAATTGCCTCAAGCGGCTCTTTGGCCAACACCTACAACTAGCTCTCTCTAGCGGCCAGCACATGAAAGCGAAAGAAGCCATCGTCCGAACAACAACCTAGGATCGACGCGGACAAATG
control_add2Trl_A_0061	NA	NA	NA	NA	control	add2Trl	0061	GTATTGACAGTGAGCGCGTCTCTCACCG	AGTATATAATGGTGAAACTAAGCAGTAATACTAATTTCAGCACACTCTCTCTAAATTGTTTGTATTTTATGCAATACAAACAAATCTCTTAAGATTTGTTTAGTTCTGAAATGATGATTCATGTTTAAAATTTCTCGCACTTTCGAGAGCAAACCTACAATTATAAAAAGAAAAACTCTCTCTACGCAAATTTTACATTATTTATGCTTTCAATTATAAAACAATAAATATTAAAAAAAATCATATATA	CCTAGGATCGACGCGGACAAATG	GTATTGACAGTGAGCGCGTCTCTCACCGAGTATATAATGGTGAAACTAAGCAGTAATACTAATTTCAGCACACTCTCTCTAAATTGTTTGTATTTTATGCAATACAAACAAATCTCTTAAGATTTGTTTAGTTCTGAAATGATGATTCATGTTTAAAATTTCTCGCACTTTCGAGAGCAAACCTACAATTATAAAAAGAAAAACTCTCTCTACGCAAATTTTACATTATTTATGCTTTCAATTATAAAACAATAAATATTAAAAAAAATCATATATACCTAGGATCGACGCGGACAAATG
control_add2Trl_A_0046	NA	NA	NA	NA	control	add2Trl	0046	GTATTGACAGTGAGCGCGTCTCTCACCG	ACGAATCAGGATGTTCCTTCATCGTACAGACCTGTGACGGTACTTCCTTGCCTTGTGACTCTCTCTCCATAAATATATGGTCGAAAATGTGATATTTCCCAATGAATTGCTGCTAATTCTTGCTCTGTAGTGCTTTTATTACTTTCACCTTTTGTGAATGCTCTTGATGAGAGATCTCTCTCTCATAAATATAGCACTCTGCCCCAGTTGATAAACAAATTTCAAACTCCAATCTCAGCAGCATTGCCT	CCTAGGATCGACGCGGACAAATG	GTATTGACAGTGAGCGCGTCTCTCACCGACGAATCAGGATGTTCCTTCATCGTACAGACCTGTGACGGTACTTCCTTGCCTTGTGACTCTCTCTCCATAAATATATGGTCGAAAATGTGATATTTCCCAATGAATTGCTGCTAATTCTTGCTCTGTAGTGCTTTTATTACTTTCACCTTTTGTGAATGCTCTTGATGAGAGATCTCTCTCTCATAAATATAGCACTCTGCCCCAGTTGATAAACAAATTTCAAACTCCAATCTCAGCAGCATTGCCTCCTAGGATCGACGCGGACAAATG
control_add2Trl_A_0014	NA	NA	NA	NA	control	add2Trl	0014	GTATTGACAGTGAGCGCGTCTCTCACCG	TTTGGTAAAATTTAGTTTATGTCGGAGAGAGACGTTTATCTTTACTGATTGCACTTTTAGCCTCTGTTTCCTGGGGGAAATTAAAATGTACTTAGCGATGTCTGAAAAGGCGTTACCAACTTGACCTTCGTTTTGTATAATTTACGTAACTAACATTGCGCTTAATAAATCTCTCTCTGATCCTACAGTTTCAAATAAGTTCTGTAAAAACGGAAAATTAGAGCGCATTCATTTTATTAACATTTTAAT	CCTAGGATCGACGCGGACAAATG	GTATTGACAGTGAGCGCGTCTCTCACCGTTTGGTAAAATTTAGTTTATGTCGGAGAGAGACGTTTATCTTTACTGATTGCACTTTTAGCCTCTGTTTCCTGGGGGAAATTAAAATGTACTTAGCGATGTCTGAAAAGGCGTTACCAACTTGACCTTCGTTTTGTATAATTTACGTAACTAACATTGCGCTTAATAAATCTCTCTCTGATCCTACAGTTTCAAATAAGTTCTGTAAAAACGGAAAATTAGAGCGCATTCATTTTATTAACATTTTAATCCTAGGATCGACGCGGACAAATG
control_add2Trl_A_0082	NA	NA	NA	NA	control	add2Trl	0082	GTATTGACAGTGAGCGCGTCTCTCACCG	GAAAAAAAAAAAAAAAGCAATGGAAAGACGTTCAAATGGTATTTGGATTATGTCGCTCGCCTTTTGCCTCTTCGTCCATGATGAACTCTGGAAACTCTCTCTAATAGTGGCGTTTATGAAAGTTGTCATTCCGATTTGATGACTATTGTCGAACATTATCTACAATAATTCATAAAAGAATGCCGTATCCAGTTCTCTCTCTGAATGGTTGATGGATGAAGATGAATGGGCCATAAGAACATCTCATTA	CCTAGGATCGACGCGGACAAATG	GTATTGACAGTGAGCGCGTCTCTCACCGGAAAAAAAAAAAAAAAGCAATGGAAAGACGTTCAAATGGTATTTGGATTATGTCGCTCGCCTTTTGCCTCTTCGTCCATGATGAACTCTGGAAACTCTCTCTAATAGTGGCGTTTATGAAAGTTGTCATTCCGATTTGATGACTATTGTCGAACATTATCTACAATAATTCATAAAAGAATGCCGTATCCAGTTCTCTCTCTGAATGGTTGATGGATGAAGATGAATGGGCCATAAGAACATCTCATTACCTAGGATCGACGCGGACAAATG
control_add2Trl_A_0012	NA	NA	NA	NA	control	add2Trl	0012	GTATTGACAGTGAGCGCGTCTCTCACCG	GTAGGCTGCGCGCGAGCCATTTTTAACAGAAACTCTCTCTTCTCAGTGAAAAAAAGATGTCTGATTCTGCAGTTGCAACGTCCGCTTCCCCAGTGGCTGCCCCACCAGCGACAGTTGAGAAGAAAGTGGTCCAAAAAAAGGCATCTGGATCTGCTGGCACAAAGGCAAAGAAAGCCTCTGCGACGCCGAGAGAGACGCCAACTCAGCAAATGGTGGACGCTTCCATTAAAAATTTAAAGGAACATGGCG	CCTAGGATCGACGCGGACAAATG	GTATTGACAGTGAGCGCGTCTCTCACCGGTAGGCTGCGCGCGAGCCATTTTTAACAGAAACTCTCTCTTCTCAGTGAAAAAAAGATGTCTGATTCTGCAGTTGCAACGTCCGCTTCCCCAGTGGCTGCCCCACCAGCGACAGTTGAGAAGAAAGTGGTCCAAAAAAAGGCATCTGGATCTGCTGGCACAAAGGCAAAGAAAGCCTCTGCGACGCCGAGAGAGACGCCAACTCAGCAAATGGTGGACGCTTCCATTAAAAATTTAAAGGAACATGGCGCCTAGGATCGACGCGGACAAATG
control_add2Trl_A_0085	NA	NA	NA	NA	control	add2Trl	0085	GTATTGACAGTGAGCGCGTCTCTCACCG	GGTATAAATGCGCCGTTTTGGACTCACCTTTTTTTTTTGTATATTCATTTATGCTTTATCGAGAGAGATTTGATGCTTTTTGGCTTAGGCTGGCTGTTTGCTTTGCACGCCAGGCGGTAAGATTACGACGATGATACAGTTGCTCATCAACGAGTTTTGATCTTATATAGGAATATTTCATATTTTTTTTTTTTCCTCGCTATTTACCATTTTGGAGAGAGATTAGAAGTTGTGTGTCTCTTTGTATGC	CCTAGGATCGACGCGGACAAATG	GTATTGACAGTGAGCGCGTCTCTCACCGGGTATAAATGCGCCGTTTTGGACTCACCTTTTTTTTTTGTATATTCATTTATGCTTTATCGAGAGAGATTTGATGCTTTTTGGCTTAGGCTGGCTGTTTGCTTTGCACGCCAGGCGGTAAGATTACGACGATGATACAGTTGCTCATCAACGAGTTTTGATCTTATATAGGAATATTTCATATTTTTTTTTTTTCCTCGCTATTTACCATTTTGGAGAGAGATTAGAAGTTGTGTGTCTCTTTGTATGCCCTAGGATCGACGCGGACAAATG
control_add2Trl_A_0048	NA	NA	NA	NA	control	add2Trl	0048	GTATTGACAGTGAGCGCGTCTCTCACCG	ATGCCATAAAGGGGGTTTTATGCTGACAAGGTACTATTGTAATCAATTTTTCCTGTATAATTGTTCATCCCTTTTTTTTTATTGTATTGCTTCAATTCACAATTCACTCTCTCTTCGCCGACGTGTGAAGACGTTTTTATCGTGCTCCGCACAAAATCGGTTGTTTTGAGTGAAGTGAACGCCAAATAAAATAAACTCTCTCTCTAAATCTGAAAGCGAAAGAGACGCTCCATGCGATGCAAGATCGCT	CCTAGGATCGACGCGGACAAATG	GTATTGACAGTGAGCGCGTCTCTCACCGATGCCATAAAGGGGGTTTTATGCTGACAAGGTACTATTGTAATCAATTTTTCCTGTATAATTGTTCATCCCTTTTTTTTTATTGTATTGCTTCAATTCACAATTCACTCTCTCTTCGCCGACGTGTGAAGACGTTTTTATCGTGCTCCGCACAAAATCGGTTGTTTTGAGTGAAGTGAACGCCAAATAAAATAAACTCTCTCTCTAAATCTGAAAGCGAAAGAGACGCTCCATGCGATGCAAGATCGCTCCTAGGATCGACGCGGACAAATG
control_add2Trl_A_0060	NA	NA	NA	NA	control	add2Trl	0060	GTATTGACAGTGAGCGCGTCTCTCACCG	CGGTCACACTTAAAAGTGCAACAACGCGCGAGAGAGAGGCAACCGTCGAATATTTGCAATTAGTCGCGAAATCAATTAGAAAACTATAGAATTAAATCAAATTATTGGTGATACCTCGATGGTCTAGCAGTTCGGAGCGCAAACATGTCTGCTAGCTCCTCCAGCAACGCTTGCAAGCTCTTGCTGCTCGGCCGGAGAGAGAGCGCCGTGCTCCTCAGCGTGGCCATCCAATTCCTGCTGCTCACAGTG	CCTAGGATCGACGCGGACAAATG	GTATTGACAGTGAGCGCGTCTCTCACCGCGGTCACACTTAAAAGTGCAACAACGCGCGAGAGAGAGGCAACCGTCGAATATTTGCAATTAGTCGCGAAATCAATTAGAAAACTATAGAATTAAATCAAATTATTGGTGATACCTCGATGGTCTAGCAGTTCGGAGCGCAAACATGTCTGCTAGCTCCTCCAGCAACGCTTGCAAGCTCTTGCTGCTCGGCCGGAGAGAGAGCGCCGTGCTCCTCAGCGTGGCCATCCAATTCCTGCTGCTCACAGTGCCTAGGATCGACGCGGACAAATG
control_add2Trl_A_0047	NA	NA	NA	NA	control	add2Trl	0047	GTATTGACAGTGAGCGCGTCTCTCACCG	ATGAATGCAGCAGTCGGTTGGATCCATCGAGTGGGTGGCAGTCAATGCGGGGCCTACGCAAATATGCGGAACTCTCTCTCTATATATGAGGAGCAGACGACGGGACCCAGACTTTCAACTCAGCAGCAGCCACTTGGCGACAGTCTCACAATAAAATGCAATAAATTTATTGAATTAAAGCAGATAACCTCTCTCTGTGGACAGCCCAATGCAAGAAGCTGGGGAGAAAACGGACAATGCATCTTGGCA	CCTAGGATCGACGCGGACAAATG	GTATTGACAGTGAGCGCGTCTCTCACCGATGAATGCAGCAGTCGGTTGGATCCATCGAGTGGGTGGCAGTCAATGCGGGGCCTACGCAAATATGCGGAACTCTCTCTCTATATATGAGGAGCAGACGACGGGACCCAGACTTTCAACTCAGCAGCAGCCACTTGGCGACAGTCTCACAATAAAATGCAATAAATTTATTGAATTAAAGCAGATAACCTCTCTCTGTGGACAGCCCAATGCAAGAAGCTGGGGAGAAAACGGACAATGCATCTTGGCACCTAGGATCGACGCGGACAAATG
control_add2Trl_A_0089	NA	NA	NA	NA	control	add2Trl	0089	GTATTGACAGTGAGCGCGTCTCTCACCG	GAAGAAAGCGTTTCCGACCATATAGAGAGAGAGTATATATTTTTGATCAATAGCCGAGTTGATCGGGAAATGTCCGTCTGTCGGTATGAACGTTGAGATCTGAGGAACTATAAAATCTAGACAGTTCTAGAGACAACGACGAGAGAGAAGTTTGTTTACCCATGTTGCCACGCCCGATTGTCACCGACACTTTTGAAAAATGTGTTGATATTTTTTCATAATTTTATTAGTCGTGTAAATTTCTATCGG	CCTAGGATCGACGCGGACAAATG	GTATTGACAGTGAGCGCGTCTCTCACCGGAAGAAAGCGTTTCCGACCATATAGAGAGAGAGTATATATTTTTGATCAATAGCCGAGTTGATCGGGAAATGTCCGTCTGTCGGTATGAACGTTGAGATCTGAGGAACTATAAAATCTAGACAGTTCTAGAGACAACGACGAGAGAGAAGTTTGTTTACCCATGTTGCCACGCCCGATTGTCACCGACACTTTTGAAAAATGTGTTGATATTTTTTCATAATTTTATTAGTCGTGTAAATTTCTATCGGCCTAGGATCGACGCGGACAAATG
control_add2Trl_A_0024	NA	NA	NA	NA	control	add2Trl	0024	GTATTGACAGTGAGCGCGTCTCTCACCG	GATCAAATTAAATTGGAAAATAAATCATTTTAAGTTTCGCTTTTCTGTGGGCAAGTTACTAGAGTTAGTAAGTTAGTTATCATGCCTTGAGAGAGACCAAAAGATTCACTCCATCCAAAGGACTTTCTAACTTCAAAACTTGTAAAAACTACTTTCTGCCCATCTTCATTCAAGAGTTCCTCTCTCTGTGCTAAGCAAACAACATCATCCACTTCAATTACCCTTGATCCAAGGGTATAAACACATAGT	CCTAGGATCGACGCGGACAAATG	GTATTGACAGTGAGCGCGTCTCTCACCGGATCAAATTAAATTGGAAAATAAATCATTTTAAGTTTCGCTTTTCTGTGGGCAAGTTACTAGAGTTAGTAAGTTAGTTATCATGCCTTGAGAGAGACCAAAAGATTCACTCCATCCAAAGGACTTTCTAACTTCAAAACTTGTAAAAACTACTTTCTGCCCATCTTCATTCAAGAGTTCCTCTCTCTGTGCTAAGCAAACAACATCATCCACTTCAATTACCCTTGATCCAAGGGTATAAACACATAGTCCTAGGATCGACGCGGACAAATG
control_add2Trl_A_0064	NA	NA	NA	NA	control	add2Trl	0064	GTATTGACAGTGAGCGCGTCTCTCACCG	GCTATGGCCGCGTGTTTGGCCTTCGACTTGAGCACCAGACCCAAGTCGTTAGCCCAAACGATGCGCTGCGGCGACTCCCAGTTCCAGGAGAGAGAGTACTTGGAGATCTCCTCGGCGATGTCGTCCTTCTTGGCCTGCGACAGCACCCACCTCTTCCTGGACTCCTCCACGTCGTCGAAGTGATCCTCTCTCTGGAACTTCTTGGCATCGATAACCGGGCTCTCGTAGGCCAGCTTCTCATCGCCACCG	CCTAGGATCGACGCGGACAAATG	GTATTGACAGTGAGCGCGTCTCTCACCGGCTATGGCCGCGTGTTTGGCCTTCGACTTGAGCACCAGACCCAAGTCGTTAGCCCAAACGATGCGCTGCGGCGACTCCCAGTTCCAGGAGAGAGAGTACTTGGAGATCTCCTCGGCGATGTCGTCCTTCTTGGCCTGCGACAGCACCCACCTCTTCCTGGACTCCTCCACGTCGTCGAAGTGATCCTCTCTCTGGAACTTCTTGGCATCGATAACCGGGCTCTCGTAGGCCAGCTTCTCATCGCCACCGCCTAGGATCGACGCGGACAAATG
control_add2Trl_A_0010	NA	NA	NA	NA	control	add2Trl	0010	GTATTGACAGTGAGCGCGTCTCTCACCG	TAGCTTGTCCATTCAGCAAAGGGTAATTCTGCATTCGATATTGCATGCTTTCGGTTCATTTTATTTCAGACTATGTCTGGTTTTTACTGTTGAGAGAGATTTTTTTGTTGGATTCTTGTACATTACCATTAACATGGAGCTGGGTATTACGGATAAATCCACAGCGGGTATTGAAGTTAACCTCTCTCTTGGATACTTTTTCATGCGGCTGGGAAAAAATGTTGATTCCACGCCCTGTTTGTATGCGAA	CCTAGGATCGACGCGGACAAATG	GTATTGACAGTGAGCGCGTCTCTCACCGTAGCTTGTCCATTCAGCAAAGGGTAATTCTGCATTCGATATTGCATGCTTTCGGTTCATTTTATTTCAGACTATGTCTGGTTTTTACTGTTGAGAGAGATTTTTTTGTTGGATTCTTGTACATTACCATTAACATGGAGCTGGGTATTACGGATAAATCCACAGCGGGTATTGAAGTTAACCTCTCTCTTGGATACTTTTTCATGCGGCTGGGAAAAAATGTTGATTCCACGCCCTGTTTGTATGCGAACCTAGGATCGACGCGGACAAATG
control_add2Trl_A_0066	NA	NA	NA	NA	control	add2Trl	0066	GTATTGACAGTGAGCGCGTCTCTCACCG	ACTTCCAGTTTGTCAATCAGATGTTTTCAGTGCTGCAGCTTTGGCCCTCGGGCACAAATTTTCGCCTTGACTCGTGCATCCCCTCTCTCTTCGGCGCGTGAAACTCACCCAAGCGGGTGTGAAATACGGTGGCTGTTGCATTCGAACCGTTCATTTTGTGGAAAAGTCCTCTCTCTCTGTTCAACAGCCTGAAGAGTGAAGTCTTGTGCGCAGCACTAGTGTCGTTGCCGGACGGTTGCGGCAATCCGG	CCTAGGATCGACGCGGACAAATG	GTATTGACAGTGAGCGCGTCTCTCACCGACTTCCAGTTTGTCAATCAGATGTTTTCAGTGCTGCAGCTTTGGCCCTCGGGCACAAATTTTCGCCTTGACTCGTGCATCCCCTCTCTCTTCGGCGCGTGAAACTCACCCAAGCGGGTGTGAAATACGGTGGCTGTTGCATTCGAACCGTTCATTTTGTGGAAAAGTCCTCTCTCTCTGTTCAACAGCCTGAAGAGTGAAGTCTTGTGCGCAGCACTAGTGTCGTTGCCGGACGGTTGCGGCAATCCGGCCTAGGATCGACGCGGACAAATG
control_add2Trl_A_0058	NA	NA	NA	NA	control	add2Trl	0058	GTATTGACAGTGAGCGCGTCTCTCACCG	CCCGCACTGATCGACTGCAGAGCTGGAATATCACATGGTTCAGGCTACAATACCCATTTTCATGAGGAATTCCTTTCTAATTCTTAAATATGAGAGAGATTCAGGGCCCCGTGCGCATGCCGACCAAGACCCTTCGCATCACCACCCGTAAGACTCCTTGTGGTGAGGGTTCCAAGACCTGGGATCGCTTCCAGGTGGGTTATCCCCTATAATATATACTCTCTCTAACGGGCGAATCTGATATCGTGG	CCTAGGATCGACGCGGACAAATG	GTATTGACAGTGAGCGCGTCTCTCACCGCCCGCACTGATCGACTGCAGAGCTGGAATATCACATGGTTCAGGCTACAATACCCATTTTCATGAGGAATTCCTTTCTAATTCTTAAATATGAGAGAGATTCAGGGCCCCGTGCGCATGCCGACCAAGACCCTTCGCATCACCACCCGTAAGACTCCTTGTGGTGAGGGTTCCAAGACCTGGGATCGCTTCCAGGTGGGTTATCCCCTATAATATATACTCTCTCTAACGGGCGAATCTGATATCGTGGCCTAGGATCGACGCGGACAAATG
control_add2Trl_A_0026	NA	NA	NA	NA	control	add2Trl	0026	GTATTGACAGTGAGCGCGTCTCTCACCG	GCAGAAGTGCCAACGGAGCCCCAACAACTCTCTCTAAAGGGGAGTAAACGTGACGAGTGCGGAATGCTGCGGCCCCCAGAGCGCGGACCGTTGGATACGGCTCCGCCGAGCTGCAGCCCTGGCGGTGGCTTACCTTAAACATCTAACACATTTTGCCCAATTGTTATATTGTCTTCTATTCCTAATATCTCTCGTTGAGAGAGATTTTGCAATAAACAATTTAGCAGTAACACGGCTACACAACACTAA	CCTAGGATCGACGCGGACAAATG	GTATTGACAGTGAGCGCGTCTCTCACCGGCAGAAGTGCCAACGGAGCCCCAACAACTCTCTCTAAAGGGGAGTAAACGTGACGAGTGCGGAATGCTGCGGCCCCCAGAGCGCGGACCGTTGGATACGGCTCCGCCGAGCTGCAGCCCTGGCGGTGGCTTACCTTAAACATCTAACACATTTTGCCCAATTGTTATATTGTCTTCTATTCCTAATATCTCTCGTTGAGAGAGATTTTGCAATAAACAATTTAGCAGTAACACGGCTACACAACACTAACCTAGGATCGACGCGGACAAATG
control_add2Trl_A_0081	NA	NA	NA	NA	control	add2Trl	0081	GTATTGACAGTGAGCGCGTCTCTCACCG	ATTTACTTACATTATCATTTGGCCCGATGCACTAGCAATTAATGCTAATTGCTAACTCTCTCTAGCTATTTGGCAAATTGTTTTGCCGCCGATAGATCCAAATGCCCCAATTGTTCTTGGCAATTAACATTTTAAGTTTTAGCCGCAGGCGAAGCATTCATTATATGGCAATTGTTATGCAAATGCATTAAACTCTCTCTGTTTTCCCGTGCAAGGACATATTTATTTAGATTCAGTCAAACAAAAAAA	CCTAGGATCGACGCGGACAAATG	GTATTGACAGTGAGCGCGTCTCTCACCGATTTACTTACATTATCATTTGGCCCGATGCACTAGCAATTAATGCTAATTGCTAACTCTCTCTAGCTATTTGGCAAATTGTTTTGCCGCCGATAGATCCAAATGCCCCAATTGTTCTTGGCAATTAACATTTTAAGTTTTAGCCGCAGGCGAAGCATTCATTATATGGCAATTGTTATGCAAATGCATTAAACTCTCTCTGTTTTCCCGTGCAAGGACATATTTATTTAGATTCAGTCAAACAAAAAAACCTAGGATCGACGCGGACAAATG
control_add2Trl_A_0002	NA	NA	NA	NA	control	add2Trl	0002	GTATTGACAGTGAGCGCGTCTCTCACCG	GAAAAGAAGTTGCTTAACATTAAAGGAGAGAGATATATTTCAATCTGCATTCAAAGTTCAGAATTCTCATTGCCAAGCCGCAACGTGCGCGGTTCAAAGTTCAAAGTTCGCGTCAAGTAACGCGTATAAATTATAAATCACTCAGCAAGTATGCAGGAGAGAGAATCTTTACCGTTAACTGCTATCCACACCTCGCACGTGCGAAACTCCCATGCACCTAGCACTTCGCACTCTGCACCACGTGGCAAA	CCTAGGATCGACGCGGACAAATG	GTATTGACAGTGAGCGCGTCTCTCACCGGAAAAGAAGTTGCTTAACATTAAAGGAGAGAGATATATTTCAATCTGCATTCAAAGTTCAGAATTCTCATTGCCAAGCCGCAACGTGCGCGGTTCAAAGTTCAAAGTTCGCGTCAAGTAACGCGTATAAATTATAAATCACTCAGCAAGTATGCAGGAGAGAGAATCTTTACCGTTAACTGCTATCCACACCTCGCACGTGCGAAACTCCCATGCACCTAGCACTTCGCACTCTGCACCACGTGGCAAACCTAGGATCGACGCGGACAAATG
control_add2Trl_A_0037	NA	NA	NA	NA	control	add2Trl	0037	GTATTGACAGTGAGCGCGTCTCTCACCG	ACAAGCGCATTTATATGTAACAAACACTTCTGGTCATAATTATTTAGGAGAGAGATTAAACTTATTGCAAAAGACAAACTTGTTAAAAAATAATAGCATTCTGAAGTCTTGAAGTAAACTACGACCAATTTGAGATTTTCTTTATATTAATTTCCATAGTGCTACTACCTCTCTCTTAAAATATATTTTATATATAGTGAGGTTTTAAGATTTTAAGGAATATTTAACTTTTTAATAAATACCTCAGAT	CCTAGGATCGACGCGGACAAATG	GTATTGACAGTGAGCGCGTCTCTCACCGACAAGCGCATTTATATGTAACAAACACTTCTGGTCATAATTATTTAGGAGAGAGATTAAACTTATTGCAAAAGACAAACTTGTTAAAAAATAATAGCATTCTGAAGTCTTGAAGTAAACTACGACCAATTTGAGATTTTCTTTATATTAATTTCCATAGTGCTACTACCTCTCTCTTAAAATATATTTTATATATAGTGAGGTTTTAAGATTTTAAGGAATATTTAACTTTTTAATAAATACCTCAGATCCTAGGATCGACGCGGACAAATG
control_add2Trl_A_0092	NA	NA	NA	NA	control	add2Trl	0092	GTATTGACAGTGAGCGCGTCTCTCACCG	TTCTGGATATTCACTAATAATATTCACTAAATTATGCAGCTCTAAGCTCTGGAGAGAGATCATGGTAATAATAATAAATTAGAATTGAATGGCCCCAATCCAACAACGGCCAGCCCCTTAATTCGATTTGATTCCTTGTGAGAGATGAAAAAAAAAATATATATATATTGATCCGGGGGTAAAATGCATTTTTTCATGCCCGCCAGAGGCATCTGGTCCTCTCTCTTTGCTCGACTCCGTGATATTTAT	CCTAGGATCGACGCGGACAAATG	GTATTGACAGTGAGCGCGTCTCTCACCGTTCTGGATATTCACTAATAATATTCACTAAATTATGCAGCTCTAAGCTCTGGAGAGAGATCATGGTAATAATAATAAATTAGAATTGAATGGCCCCAATCCAACAACGGCCAGCCCCTTAATTCGATTTGATTCCTTGTGAGAGATGAAAAAAAAAATATATATATATTGATCCGGGGGTAAAATGCATTTTTTCATGCCCGCCAGAGGCATCTGGTCCTCTCTCTTTGCTCGACTCCGTGATATTTATCCTAGGATCGACGCGGACAAATG
control_add2Trl_A_0033	NA	NA	NA	NA	control	add2Trl	0033	GTATTGACAGTGAGCGCGTCTCTCACCG	GGAGGCCTGGTCTTTTTTGGTTCCCCTGAGAGAGATTCGTTGGGTTGTTCGGTCGCAGAATCAGCCAAGATAGCATATCGGTTTGAATTATTTACTGCAGAGTTTTCATTGCCGTTGTTGGTTCGATTGATTTTGGGTTGATTACCTGCCTTATTGTTTTGAGGGCTGAGCTTTCTCTTGATTTGGATGTAGCGATCCATGCCAGTCTGCACAGTCGAAATCGACTTCGAGAGAGATTTTGATTCTTCT	CCTAGGATCGACGCGGACAAATG	GTATTGACAGTGAGCGCGTCTCTCACCGGGAGGCCTGGTCTTTTTTGGTTCCCCTGAGAGAGATTCGTTGGGTTGTTCGGTCGCAGAATCAGCCAAGATAGCATATCGGTTTGAATTATTTACTGCAGAGTTTTCATTGCCGTTGTTGGTTCGATTGATTTTGGGTTGATTACCTGCCTTATTGTTTTGAGGGCTGAGCTTTCTCTTGATTTGGATGTAGCGATCCATGCCAGTCTGCACAGTCGAAATCGACTTCGAGAGAGATTTTGATTCTTCTCCTAGGATCGACGCGGACAAATG
control_add2Trl_A_0053	NA	NA	NA	NA	control	add2Trl	0053	GTATTGACAGTGAGCGCGTCTCTCACCG	CAAATCAGTTATTCTTACATCTATATGACAATTTTCTCTCTCTGTTATACGAAAATTCCGTTTGTAAATATAAACTTTTGGACGAAATCCGTTTTTCCAAATTTCGGTCATCAAATAATCAGTTTTTTTCACCACAACTTTAAAAATAATTGTCTGGAGAGAGATACCTTGTTGAGCTCGTAATTAAATTTCCAATCAAACTGTGTTCAAAAATGGAAATTAAATTTTTTGGCCATATCCTCCCAATTT	CCTAGGATCGACGCGGACAAATG	GTATTGACAGTGAGCGCGTCTCTCACCGCAAATCAGTTATTCTTACATCTATATGACAATTTTCTCTCTCTGTTATACGAAAATTCCGTTTGTAAATATAAACTTTTGGACGAAATCCGTTTTTCCAAATTTCGGTCATCAAATAATCAGTTTTTTTCACCACAACTTTAAAAATAATTGTCTGGAGAGAGATACCTTGTTGAGCTCGTAATTAAATTTCCAATCAAACTGTGTTCAAAAATGGAAATTAAATTTTTTGGCCATATCCTCCCAATTTCCTAGGATCGACGCGGACAAATG
control_add2Trl_A_0093	NA	NA	NA	NA	control	add2Trl	0093	GTATTGACAGTGAGCGCGTCTCTCACCG	CAGCAAACACACGTTTCTGGTTTTTGTTTGTTTGTTTGAGAGAGATTTTTTGCTTACTCAATTTTCAAATTATCGTTAGTGCAACGACTTCAATTAAGGTGCACTTAAATAATTGCCAGCTTTGACCCCTGTTTTTATTTTTTTATTTTTTCTTTTATTGCAACTTTTGTGAAAGTGAAAGATTTATTGCAAGTCTCTCTCTAGAATTTTAGGTCTTTTTTTTTTAATGCACTGCAAGTTGAGCTAATC	CCTAGGATCGACGCGGACAAATG	GTATTGACAGTGAGCGCGTCTCTCACCGCAGCAAACACACGTTTCTGGTTTTTGTTTGTTTGTTTGAGAGAGATTTTTTGCTTACTCAATTTTCAAATTATCGTTAGTGCAACGACTTCAATTAAGGTGCACTTAAATAATTGCCAGCTTTGACCCCTGTTTTTATTTTTTTATTTTTTCTTTTATTGCAACTTTTGTGAAAGTGAAAGATTTATTGCAAGTCTCTCTCTAGAATTTTAGGTCTTTTTTTTTTAATGCACTGCAAGTTGAGCTAATCCCTAGGATCGACGCGGACAAATG
control_add2Trl_A_0072	NA	NA	NA	NA	control	add2Trl	0072	GTATTGACAGTGAGCGCGTCTCTCACCG	CTCCATTCGCGGCTAAAAAGTGGAAGTGCAGCCAAGGATTCTAAAAGCATGAAAAGCTAGATCAGGCAAAAAATGCCTAAGTGATGTAGAGGAGACCACCTGAGAGAGATCATCGTTATAAATTATGGTGGCACACGAATTACACAGAGTTTTTATGGGCATTTTTTTGACATAAGACAACTAAATTTTGAGAGAGAGGTTTGTAGCATAAGGCTGATAAAGTATAAGGTGGATATAGTGGATATCTTT	CCTAGGATCGACGCGGACAAATG	GTATTGACAGTGAGCGCGTCTCTCACCGCTCCATTCGCGGCTAAAAAGTGGAAGTGCAGCCAAGGATTCTAAAAGCATGAAAAGCTAGATCAGGCAAAAAATGCCTAAGTGATGTAGAGGAGACCACCTGAGAGAGATCATCGTTATAAATTATGGTGGCACACGAATTACACAGAGTTTTTATGGGCATTTTTTTGACATAAGACAACTAAATTTTGAGAGAGAGGTTTGTAGCATAAGGCTGATAAAGTATAAGGTGGATATAGTGGATATCTTTCCTAGGATCGACGCGGACAAATG
control_add2Trl_A_0039	NA	NA	NA	NA	control	add2Trl	0039	GTATTGACAGTGAGCGCGTCTCTCACCG	AGAAAATAAACGAGGTCCTAAGAAAGTCCCATTCACATTGGTCAAAAATATAACTTAGAGAGAGATAGTTTTTCATTTAAACTAAGGAAAAACGTGTTATATTGTTCATATGCTGAGTTTGCAAGGAGTGGTCTACGAAGGGTACTTAGAGAGAGAGTTACTCTTTCTTGCTTTTTCCTAATGCATTTTTTGTTGCACATAGAACCCTTGCAAGTGAAGTGCAAATGCACTTGAATATTTTATGAGCGT	CCTAGGATCGACGCGGACAAATG	GTATTGACAGTGAGCGCGTCTCTCACCGAGAAAATAAACGAGGTCCTAAGAAAGTCCCATTCACATTGGTCAAAAATATAACTTAGAGAGAGATAGTTTTTCATTTAAACTAAGGAAAAACGTGTTATATTGTTCATATGCTGAGTTTGCAAGGAGTGGTCTACGAAGGGTACTTAGAGAGAGAGTTACTCTTTCTTGCTTTTTCCTAATGCATTTTTTGTTGCACATAGAACCCTTGCAAGTGAAGTGCAAATGCACTTGAATATTTTATGAGCGTCCTAGGATCGACGCGGACAAATG
control_add2Trl_A_0088	NA	NA	NA	NA	control	add2Trl	0088	GTATTGACAGTGAGCGCGTCTCTCACCG	AAGCGCTTGTTAGCCGCTTTAGATTTAAATTGAAGCACATTTAAAGCAAGCGTTTAGAGAGAGACTTTCATGTGGGCAGCAAATCAAGGTCCTTTATTTGCCCAATCGGTTGAATATATGTATGTTTTCGCCACATCCAGACTAGTAGTGGCAGATGGTTCATCGAATTACAGAAGTTCGTTGGTATTTAGTGAGAGAGATTTAATAGCGAGCCAAAAGGACGCTGAACGCATTGCCATAGCCTGCACA	CCTAGGATCGACGCGGACAAATG	GTATTGACAGTGAGCGCGTCTCTCACCGAAGCGCTTGTTAGCCGCTTTAGATTTAAATTGAAGCACATTTAAAGCAAGCGTTTAGAGAGAGACTTTCATGTGGGCAGCAAATCAAGGTCCTTTATTTGCCCAATCGGTTGAATATATGTATGTTTTCGCCACATCCAGACTAGTAGTGGCAGATGGTTCATCGAATTACAGAAGTTCGTTGGTATTTAGTGAGAGAGATTTAATAGCGAGCCAAAAGGACGCTGAACGCATTGCCATAGCCTGCACACCTAGGATCGACGCGGACAAATG
control_add3Trl_A_0004	NA	NA	NA	NA	control	add3Trl	0004	GTATTGACAGTGAGCGCGTCTCTCACCG	TCCAAATCGAAATCGAACGGAAACGGGGAATTGAGGATGGGTAGCGATGGCGCCTCCGTTCGCCGCCAGTGGATGCGGATACTTCCTCTGGAGCTGCGTCGGCGAATGAGAGAGACTAGCGACAATGGGGTAAACAAATGTAGGCTTATTTATGTGCAATATTTGCGGCTCTCTCTGCGAGCAATAAAGAAATGTCAGTGGAACAAAGCGGATTGGTTCCTTGTCCGGAGAGAGATCGCTAAAAATACA	CCTAGGATCGACGCGGACAAATG	GTATTGACAGTGAGCGCGTCTCTCACCGTCCAAATCGAAATCGAACGGAAACGGGGAATTGAGGATGGGTAGCGATGGCGCCTCCGTTCGCCGCCAGTGGATGCGGATACTTCCTCTGGAGCTGCGTCGGCGAATGAGAGAGACTAGCGACAATGGGGTAAACAAATGTAGGCTTATTTATGTGCAATATTTGCGGCTCTCTCTGCGAGCAATAAAGAAATGTCAGTGGAACAAAGCGGATTGGTTCCTTGTCCGGAGAGAGATCGCTAAAAATACACCTAGGATCGACGCGGACAAATG
control_add3Trl_A_0093	NA	NA	NA	NA	control	add3Trl	0093	GTATTGACAGTGAGCGCGTCTCTCACCG	CAGCAAACACACGTTTCTGGTTGAGAGAGATTTGTTTTATTTCTATTTTTTGCTTACTCAATTTTCAAATTATCGTTAGTGCAACGACTTCAATTAAGGTGCACTTAAATAATTGCCAGCTTTGACCCCTGTTTTTATTTTTTTATTTTTGAGAGAGATGCAACTTGAGAGAGAGTGAAAGATTTATTGCAAGTCGAGAAACAGAATTTTAGGTCTTTTTTTTTTAATGCACTGCAAGTTGAGCTAATC	CCTAGGATCGACGCGGACAAATG	GTATTGACAGTGAGCGCGTCTCTCACCGCAGCAAACACACGTTTCTGGTTGAGAGAGATTTGTTTTATTTCTATTTTTTGCTTACTCAATTTTCAAATTATCGTTAGTGCAACGACTTCAATTAAGGTGCACTTAAATAATTGCCAGCTTTGACCCCTGTTTTTATTTTTTTATTTTTGAGAGAGATGCAACTTGAGAGAGAGTGAAAGATTTATTGCAAGTCGAGAAACAGAATTTTAGGTCTTTTTTTTTTAATGCACTGCAAGTTGAGCTAATCCCTAGGATCGACGCGGACAAATG
control_add3Trl_A_0034	NA	NA	NA	NA	control	add3Trl	0034	GTATTGACAGTGAGCGCGTCTCTCACCG	TTGGTTGTTTCCTAAAGGGTTCTGTTAGTTTTCCGACGTATTTTGCTCGATTCTCACACTGCTGAGAGAGATATTACCATGGTTGTAGTTTCCGCGGCCTCTCCCTTGGTTTTGGCCTCGCCTACCTCCACGGTTATTATAGTTATTATTATTGTTGTTATTGCTGCCTCGGTTGTACTCTCTCTGGTAGTTATTTCTTCCACGATTATAACCGAGAGAGACTCTATTATAATTATTTGCATTTGGCAT	CCTAGGATCGACGCGGACAAATG	GTATTGACAGTGAGCGCGTCTCTCACCGTTGGTTGTTTCCTAAAGGGTTCTGTTAGTTTTCCGACGTATTTTGCTCGATTCTCACACTGCTGAGAGAGATATTACCATGGTTGTAGTTTCCGCGGCCTCTCCCTTGGTTTTGGCCTCGCCTACCTCCACGGTTATTATAGTTATTATTATTGTTGTTATTGCTGCCTCGGTTGTACTCTCTCTGGTAGTTATTTCTTCCACGATTATAACCGAGAGAGACTCTATTATAATTATTTGCATTTGGCATCCTAGGATCGACGCGGACAAATG
control_add3Trl_A_0014	NA	NA	NA	NA	control	add3Trl	0014	GTATTGACAGTGAGCGCGTCTCTCACCG	TTTGGTAAAATTTAGTTTATGTCGGTCTCGTTCGTTTATCTCTCTCTATTGCACTTTTAGCCTCTGTTTCCTGGGGGAAATTAAAATGTACTTAGCGATGTCTGAAAAGGCGTTACCAACTTGACCTTCGTTTTGGAGAGAGAACGTAACTAACATTGCGCTTAATAAATTGTGTTAAGATCCTACAGTTTCAAATAAGTCTCTCTCTAACGGAAAATTAGAGCGCATTCATTTTATTAACATTTTAAT	CCTAGGATCGACGCGGACAAATG	GTATTGACAGTGAGCGCGTCTCTCACCGTTTGGTAAAATTTAGTTTATGTCGGTCTCGTTCGTTTATCTCTCTCTATTGCACTTTTAGCCTCTGTTTCCTGGGGGAAATTAAAATGTACTTAGCGATGTCTGAAAAGGCGTTACCAACTTGACCTTCGTTTTGGAGAGAGAACGTAACTAACATTGCGCTTAATAAATTGTGTTAAGATCCTACAGTTTCAAATAAGTCTCTCTCTAACGGAAAATTAGAGCGCATTCATTTTATTAACATTTTAATCCTAGGATCGACGCGGACAAATG
control_add3Trl_A_0060	NA	NA	NA	NA	control	add3Trl	0060	GTATTGACAGTGAGCGCGTCTCTCACCG	CGGTCACACTTAAAAGTGCAACAACGCGCGCGTTGTCGGCAACCGTCGAATATTTGCAATTAGTCGCGAAATCAATTAGAAAACTATAGAATTAAATCACTCTCTCTGTGATACCTCGATGGTCTAGCAGTTCGGAGCGCAAACATGTCTGCTAGCTCCTCCAGCAACGCTTGCAAGCTCTTGCGAGAGAGACGCTGCCTGCTCTCTCTGCTCCTCAGCGTGGCCATCCAATTCCTGCTGCTCACAGTG	CCTAGGATCGACGCGGACAAATG	GTATTGACAGTGAGCGCGTCTCTCACCGCGGTCACACTTAAAAGTGCAACAACGCGCGCGTTGTCGGCAACCGTCGAATATTTGCAATTAGTCGCGAAATCAATTAGAAAACTATAGAATTAAATCACTCTCTCTGTGATACCTCGATGGTCTAGCAGTTCGGAGCGCAAACATGTCTGCTAGCTCCTCCAGCAACGCTTGCAAGCTCTTGCGAGAGAGACGCTGCCTGCTCTCTCTGCTCCTCAGCGTGGCCATCCAATTCCTGCTGCTCACAGTGCCTAGGATCGACGCGGACAAATG
control_add3Trl_A_0003	NA	NA	NA	NA	control	add3Trl	0003	GTATTGACAGTGAGCGCGTCTCTCACCG	ATTTGGTATTTTTGAGTGAATCCTCGTGCAACCAATCTAGCTTTGTATCTAATTGAGAGAGAAAGTTCATTATATTTAACAGAAAATACCCATCTGCTATCTACACTCTCTCTGTTTTCAGGCCTTTTTGTAATTGTCCAAGTATTATTAATTTTATGAGCATTTAACTCTGTATTGATGGCTTCTTCCCAAGAAGATTTATCATCCCTATATTGAATTTCCTCTCTCTAATTTGGGACATCGTTAAAT	CCTAGGATCGACGCGGACAAATG	GTATTGACAGTGAGCGCGTCTCTCACCGATTTGGTATTTTTGAGTGAATCCTCGTGCAACCAATCTAGCTTTGTATCTAATTGAGAGAGAAAGTTCATTATATTTAACAGAAAATACCCATCTGCTATCTACACTCTCTCTGTTTTCAGGCCTTTTTGTAATTGTCCAAGTATTATTAATTTTATGAGCATTTAACTCTGTATTGATGGCTTCTTCCCAAGAAGATTTATCATCCCTATATTGAATTTCCTCTCTCTAATTTGGGACATCGTTAAATCCTAGGATCGACGCGGACAAATG
control_add3Trl_A_0019	NA	NA	NA	NA	control	add3Trl	0019	GTATTGACAGTGAGCGCGTCTCTCACCG	AGATTGAGCAATCAAAACCAATTGGATGCAATTTACGTTTGGAAAAGAGGAGAAAGGGGTAGTGCTCAATAACTCTCTCTTGTCAAGTTCTTATTCCCCCAATGAGCCCTCGAGAACTTTCGAGAAATTCCCAACGCGAGGAGGCATGCTCTCTCTGGCGGGGGTTGGTATGAAGTAAAACTCTCTCTGCAATTGGCCAGTTGCAGATTTGCATTTAAATTGATGCGGCTGCGAATCATAAACAAAATT	CCTAGGATCGACGCGGACAAATG	GTATTGACAGTGAGCGCGTCTCTCACCGAGATTGAGCAATCAAAACCAATTGGATGCAATTTACGTTTGGAAAAGAGGAGAAAGGGGTAGTGCTCAATAACTCTCTCTTGTCAAGTTCTTATTCCCCCAATGAGCCCTCGAGAACTTTCGAGAAATTCCCAACGCGAGGAGGCATGCTCTCTCTGGCGGGGGTTGGTATGAAGTAAAACTCTCTCTGCAATTGGCCAGTTGCAGATTTGCATTTAAATTGATGCGGCTGCGAATCATAAACAAAATTCCTAGGATCGACGCGGACAAATG
control_add3Trl_A_0084	NA	NA	NA	NA	control	add3Trl	0084	GTATTGACAGTGAGCGCGTCTCTCACCG	TCTATCCACTGGATATGGGATATATCTGAGAGAGAGCCTTGGCCTTCTTCTCGTTCTCGGAGAGAGACTTGTTCTTCAGATGATCCTTGTAGTCCAGAATGCCGCCCTTCCACTTGGTTACCGTCTCCTTTTCGCATACCCAAATCTCCTCAGCCACCTGGAAACAAAAGAATGCGCGATTACCTCTCTCTTAACTATTCGTGAAGGAAAAGTTAGCTTACCTGATTAATCAGACGGAAATCGTGACTA	CCTAGGATCGACGCGGACAAATG	GTATTGACAGTGAGCGCGTCTCTCACCGTCTATCCACTGGATATGGGATATATCTGAGAGAGAGCCTTGGCCTTCTTCTCGTTCTCGGAGAGAGACTTGTTCTTCAGATGATCCTTGTAGTCCAGAATGCCGCCCTTCCACTTGGTTACCGTCTCCTTTTCGCATACCCAAATCTCCTCAGCCACCTGGAAACAAAAGAATGCGCGATTACCTCTCTCTTAACTATTCGTGAAGGAAAAGTTAGCTTACCTGATTAATCAGACGGAAATCGTGACTACCTAGGATCGACGCGGACAAATG
control_add3Trl_A_0007	NA	NA	NA	NA	control	add3Trl	0007	GTATTGACAGTGAGCGCGTCTCTCACCG	AGGCATTTTAATGGCCAACAAAATAGCTAACCGGCTAAGCAAATAAGTAATTAATTTGTGGCCGCACAGAGAGAGACCCAGCAACAATGGCTTCAGCAGTAACAGCAAAAAGCTCTCTCTACATAAAATTGTGTAATTAAATGAGGTAAATAAGAAATTGCCTCAAGCGGCTCTTTGGCCAACACCTACAACTAGCCTGAAAAAGCGGCCAGCACATGAAAGCGACTCTCTCTATCGTCCGAACAACAA	CCTAGGATCGACGCGGACAAATG	GTATTGACAGTGAGCGCGTCTCTCACCGAGGCATTTTAATGGCCAACAAAATAGCTAACCGGCTAAGCAAATAAGTAATTAATTTGTGGCCGCACAGAGAGAGACCCAGCAACAATGGCTTCAGCAGTAACAGCAAAAAGCTCTCTCTACATAAAATTGTGTAATTAAATGAGGTAAATAAGAAATTGCCTCAAGCGGCTCTTTGGCCAACACCTACAACTAGCCTGAAAAAGCGGCCAGCACATGAAAGCGACTCTCTCTATCGTCCGAACAACAACCTAGGATCGACGCGGACAAATG
control_add3Trl_A_0006	NA	NA	NA	NA	control	add3Trl	0006	GTATTGACAGTGAGCGCGTCTCTCACCG	TGGCATTTGTATGGAAAGGATATGAGAGAGATGGCGAATGTTTGCCTAAGCTCCGCCTTTGAGTGGGGGCTCTCTCTCTGGCAGCATCTTAAGAAAGTTTCTGGCCATTTTCAAACAAGCATTTCTATGGCACAAAGGGATCCCCATGCCAACGCATCTTTGCAATCCTCTCTCTAAAAGAAAAATTGATGCCGCAATGGTTTTGGTTAGGGGGAAATCCCAGAGTTTGTCCATCTAGCCAAGTCAACT	CCTAGGATCGACGCGGACAAATG	GTATTGACAGTGAGCGCGTCTCTCACCGTGGCATTTGTATGGAAAGGATATGAGAGAGATGGCGAATGTTTGCCTAAGCTCCGCCTTTGAGTGGGGGCTCTCTCTCTGGCAGCATCTTAAGAAAGTTTCTGGCCATTTTCAAACAAGCATTTCTATGGCACAAAGGGATCCCCATGCCAACGCATCTTTGCAATCCTCTCTCTAAAAGAAAAATTGATGCCGCAATGGTTTTGGTTAGGGGGAAATCCCAGAGTTTGTCCATCTAGCCAAGTCAACTCCTAGGATCGACGCGGACAAATG
control_add3Trl_A_0013	NA	NA	NA	NA	control	add3Trl	0013	GTATTGACAGTGAGCGCGTCTCTCACCG	GTAATTTTTAAATAGATTTCGAATTTAGATTAAATTAAGTATATTTTTTTTATAATCAAATTGAGAGAGACTGATGAGAACTGAACAAATTGCTGTTGGAGAGAGATTTGGTCTGCATGTTGGTTATCTCGGTGTTGCTGCTTCGGGTTTGTTTTGTCGTGATCACGATCACGGAGAGAGATTCTTCTTCTTCTGCCTGGGGCTGTCAAATGTGTTTCAAAGTCAATGTCGTGCGAGTGCGAGCGAGAC	CCTAGGATCGACGCGGACAAATG	GTATTGACAGTGAGCGCGTCTCTCACCGGTAATTTTTAAATAGATTTCGAATTTAGATTAAATTAAGTATATTTTTTTTATAATCAAATTGAGAGAGACTGATGAGAACTGAACAAATTGCTGTTGGAGAGAGATTTGGTCTGCATGTTGGTTATCTCGGTGTTGCTGCTTCGGGTTTGTTTTGTCGTGATCACGATCACGGAGAGAGATTCTTCTTCTTCTGCCTGGGGCTGTCAAATGTGTTTCAAAGTCAATGTCGTGCGAGTGCGAGCGAGACCCTAGGATCGACGCGGACAAATG
control_add3Trl_A_0049	NA	NA	NA	NA	control	add3Trl	0049	GTATTGACAGTGAGCGCGTCTCTCACCG	ACTTGGAACTGTCGTCTGGTTTAGCTAGGACCTTTTCGTCTTTCTTCTCAGGCGACTTTGGTTTTTCCTCAGGATGGAGAGGAGATTTATCCCCAGAGAGAGAAACACCAGTTACCAAAGAAGTTTGGTGGCTAATAGGTTTGTCTAGTGGCTGAGAGAGATCTATCTCTCTCTCAGTTTCATCGTCCGAATATTCTTTAGGACTGGGCTTATCAGTCTCAACGACCGACTTGGAACTGTCGTCTGGTT	CCTAGGATCGACGCGGACAAATG	GTATTGACAGTGAGCGCGTCTCTCACCGACTTGGAACTGTCGTCTGGTTTAGCTAGGACCTTTTCGTCTTTCTTCTCAGGCGACTTTGGTTTTTCCTCAGGATGGAGAGGAGATTTATCCCCAGAGAGAGAAACACCAGTTACCAAAGAAGTTTGGTGGCTAATAGGTTTGTCTAGTGGCTGAGAGAGATCTATCTCTCTCTCAGTTTCATCGTCCGAATATTCTTTAGGACTGGGCTTATCAGTCTCAACGACCGACTTGGAACTGTCGTCTGGTTCCTAGGATCGACGCGGACAAATG
control_add3Trl_A_0081	NA	NA	NA	NA	control	add3Trl	0081	GTATTGACAGTGAGCGCGTCTCTCACCG	ATTTACTTACATTATCATTTGGCCCGATGCACTAGCAATTAATGCTAATTGGAGAGAGAGCCAAGCTATTTGGCAAATTGTTTTGCCGCCGATAGATCCAAATGCCCCAATTGTTCTTGGCAATTAACATTTTAAGTCTCTCTCTCAGGCGAAGCACTCTCTCTATGGCAATTGTTATGCAAATGCATTAAATAAATTAGGTTTTCCCGTGCAAGGACATATTTATTTAGATTCAGTCAAACAAAAAAA	CCTAGGATCGACGCGGACAAATG	GTATTGACAGTGAGCGCGTCTCTCACCGATTTACTTACATTATCATTTGGCCCGATGCACTAGCAATTAATGCTAATTGGAGAGAGAGCCAAGCTATTTGGCAAATTGTTTTGCCGCCGATAGATCCAAATGCCCCAATTGTTCTTGGCAATTAACATTTTAAGTCTCTCTCTCAGGCGAAGCACTCTCTCTATGGCAATTGTTATGCAAATGCATTAAATAAATTAGGTTTTCCCGTGCAAGGACATATTTATTTAGATTCAGTCAAACAAAAAAACCTAGGATCGACGCGGACAAATG
control_add3Trl_A_0009	NA	NA	NA	NA	control	add3Trl	0009	GTATTGACAGTGAGCGCGTCTCTCACCG	AATTAAAAGAGCTTTCCCCAAAAATGTTTCATGTGCCGTGAGAGAGACATCGGTACCATTTGCCTCACATGACAGACAGATTTCGGTTAATGGCCATGCCCATAAAATGGATTTAAAGCCATTTTTTGCGGTCTACTGAAAATCTGCTGACCAGGCCGGCGACCTCAAAGCTAAATTAATGACAAAGCTTCTCTCTCTTCCTCCAAAATGCAGGAGAGAGATGCTCAACATAATTCAGAATGTATAATG	CCTAGGATCGACGCGGACAAATG	GTATTGACAGTGAGCGCGTCTCTCACCGAATTAAAAGAGCTTTCCCCAAAAATGTTTCATGTGCCGTGAGAGAGACATCGGTACCATTTGCCTCACATGACAGACAGATTTCGGTTAATGGCCATGCCCATAAAATGGATTTAAAGCCATTTTTTGCGGTCTACTGAAAATCTGCTGACCAGGCCGGCGACCTCAAAGCTAAATTAATGACAAAGCTTCTCTCTCTTCCTCCAAAATGCAGGAGAGAGATGCTCAACATAATTCAGAATGTATAATGCCTAGGATCGACGCGGACAAATG
control_add3Trl_A_0044	NA	NA	NA	NA	control	add3Trl	0044	GTATTGACAGTGAGCGCGTCTCTCACCG	TTAATCCGGTATACACCGCTCTTTCCCAATCGAACAGAAGTCTCTGTAGTGTATGAATCGATTTAAAGCCGAAGCTTACATAGTATGTAATACATACTCTCAACTCTCTCTCGAAATGGAGAGAGAATATTCATTGAACATTAGTGTTTATTATGCATTAGGCTTGGGATCAATAAGAGAGAGAATTTCCCGTATACTCACAAAAATAATTGTTGATTTTTTTGCTGACCAATTATTTCTACATAATAA	CCTAGGATCGACGCGGACAAATG	GTATTGACAGTGAGCGCGTCTCTCACCGTTAATCCGGTATACACCGCTCTTTCCCAATCGAACAGAAGTCTCTGTAGTGTATGAATCGATTTAAAGCCGAAGCTTACATAGTATGTAATACATACTCTCAACTCTCTCTCGAAATGGAGAGAGAATATTCATTGAACATTAGTGTTTATTATGCATTAGGCTTGGGATCAATAAGAGAGAGAATTTCCCGTATACTCACAAAAATAATTGTTGATTTTTTTGCTGACCAATTATTTCTACATAATAACCTAGGATCGACGCGGACAAATG
control_add3Trl_A_0067	NA	NA	NA	NA	control	add3Trl	0067	GTATTGACAGTGAGCGCGTCTCTCACCG	TGGTGTTAGAAAAAATTAAAAATAAAAGAGAGAGAATTAAGGGCGAGTCGGTAGAAAACACTTTCCCTGAGAGAGACACTGTCCCTAAATCAAACCCTCCCCCTACATTAAACCTTGAAATGCGTGGTCACCCTGAAAAAGAGGGTATAGCACAAAACAACGCTTTAAAAGTAGAGCAGAGAGAGAGTAATAATGTTGGCCAATTTCGAGTATATCTAGAAGATACGTCTAAACTAATAGACAGTAGTC	CCTAGGATCGACGCGGACAAATG	GTATTGACAGTGAGCGCGTCTCTCACCGTGGTGTTAGAAAAAATTAAAAATAAAAGAGAGAGAATTAAGGGCGAGTCGGTAGAAAACACTTTCCCTGAGAGAGACACTGTCCCTAAATCAAACCCTCCCCCTACATTAAACCTTGAAATGCGTGGTCACCCTGAAAAAGAGGGTATAGCACAAAACAACGCTTTAAAAGTAGAGCAGAGAGAGAGTAATAATGTTGGCCAATTTCGAGTATATCTAGAAGATACGTCTAAACTAATAGACAGTAGTCCCTAGGATCGACGCGGACAAATG
control_add3Trl_A_0090	NA	NA	NA	NA	control	add3Trl	0090	GTATTGACAGTGAGCGCGTCTCTCACCG	CTTGCGGCACAGGGCGGGCAGGAAGAGCACCAGCTGGAATGGAAATTAACGCGTTAATCAATTGTCGTCTTGAGAGAGAACGTGGTTCGTGGGCTTGCGCATTGTATGCAATCAAGTTGCCCTCAATTCTTCAAATGTTAACTCTCTCTCTGGCTTAGTTATTAGATCTAGTTGTTAGCTCTTCAACTAATTCAAAGATAAACCCTCTCTCTAGCAATCCTTAACAAAGAATTAAGGCGTCAGGAGTCA	CCTAGGATCGACGCGGACAAATG	GTATTGACAGTGAGCGCGTCTCTCACCGCTTGCGGCACAGGGCGGGCAGGAAGAGCACCAGCTGGAATGGAAATTAACGCGTTAATCAATTGTCGTCTTGAGAGAGAACGTGGTTCGTGGGCTTGCGCATTGTATGCAATCAAGTTGCCCTCAATTCTTCAAATGTTAACTCTCTCTCTGGCTTAGTTATTAGATCTAGTTGTTAGCTCTTCAACTAATTCAAAGATAAACCCTCTCTCTAGCAATCCTTAACAAAGAATTAAGGCGTCAGGAGTCACCTAGGATCGACGCGGACAAATG
control_add3Trl_A_0038	NA	NA	NA	NA	control	add3Trl	0038	GTATTGACAGTGAGCGCGTCTCTCACCG	AGACTGATGACTTTGGCCATCGATGTTACATCGACGTATCTTCCAGCTCTAACGCGAACTGAACTATTATTGCAATTATACCAAGAGAGAGAGAACCCCCGCTTTTCCCAGCGCACTCTCTCTAAAGTCGGTGAAAATTAGCGCTCTCTCTTCGCCGTACAGCTGAGGAGCAGGATTCCAGCGAGGATTTGAAGGCGCACACCTGGCGAAAGGTAAAGTGGCTCCACTGTTGTGGCCTGATATTTACGT	CCTAGGATCGACGCGGACAAATG	GTATTGACAGTGAGCGCGTCTCTCACCGAGACTGATGACTTTGGCCATCGATGTTACATCGACGTATCTTCCAGCTCTAACGCGAACTGAACTATTATTGCAATTATACCAAGAGAGAGAGAACCCCCGCTTTTCCCAGCGCACTCTCTCTAAAGTCGGTGAAAATTAGCGCTCTCTCTTCGCCGTACAGCTGAGGAGCAGGATTCCAGCGAGGATTTGAAGGCGCACACCTGGCGAAAGGTAAAGTGGCTCCACTGTTGTGGCCTGATATTTACGTCCTAGGATCGACGCGGACAAATG
control_add3Trl_A_0076	NA	NA	NA	NA	control	add3Trl	0076	GTATTGACAGTGAGCGCGTCTCTCACCG	CAAGGGGCAAGAATGGCTGAAAAAAAAATAAGAGAGAGATGGGGAAGGGCCAAAGGAGCACTGTGTCCGCTGTTCGTGGGACATGTTGCCAACATCCGTTCCACCTCTCTCTACACAAAGAAATCGAGACAGTGACTCGCAGCTGAGAGAGAGCCGCCCCTGAAATGGAAAAGGGGGCTGGTCGACACATGGCAGTGGGCATGGGGTTTTTGGGGGCTTTGGAGGTTTTGGAGGTTTTGGGGGCCCGTG	CCTAGGATCGACGCGGACAAATG	GTATTGACAGTGAGCGCGTCTCTCACCGCAAGGGGCAAGAATGGCTGAAAAAAAAATAAGAGAGAGATGGGGAAGGGCCAAAGGAGCACTGTGTCCGCTGTTCGTGGGACATGTTGCCAACATCCGTTCCACCTCTCTCTACACAAAGAAATCGAGACAGTGACTCGCAGCTGAGAGAGAGCCGCCCCTGAAATGGAAAAGGGGGCTGGTCGACACATGGCAGTGGGCATGGGGTTTTTGGGGGCTTTGGAGGTTTTGGAGGTTTTGGGGGCCCGTGCCTAGGATCGACGCGGACAAATG
control_add3Trl_A_0056	NA	NA	NA	NA	control	add3Trl	0056	GTATTGACAGTGAGCGCGTCTCTCACCG	TCCAGGCATCAGGCTCCGGTGAAACTCTCTCTGGCATTGACAGCTTTTTGGGCCGCAATTTGACGCACGCCCGTTGTACTAACAACTAAAAATGCAGCCCGAGAGAGAAAATCAGGAACATTCAGAAAAATAATACTTGAAAACTAATATTGGGCTACTCTTAACACTTAGTGTCATAAACTCTCTCTAAACAAATCATATCGAAACCATGAAATGTAGAATTCTTCTTTGTCGTTATAATTTCTAATA	CCTAGGATCGACGCGGACAAATG	GTATTGACAGTGAGCGCGTCTCTCACCGTCCAGGCATCAGGCTCCGGTGAAACTCTCTCTGGCATTGACAGCTTTTTGGGCCGCAATTTGACGCACGCCCGTTGTACTAACAACTAAAAATGCAGCCCGAGAGAGAAAATCAGGAACATTCAGAAAAATAATACTTGAAAACTAATATTGGGCTACTCTTAACACTTAGTGTCATAAACTCTCTCTAAACAAATCATATCGAAACCATGAAATGTAGAATTCTTCTTTGTCGTTATAATTTCTAATACCTAGGATCGACGCGGACAAATG
control_add3Trl_A_0002	NA	NA	NA	NA	control	add3Trl	0002	GTATTGACAGTGAGCGCGTCTCTCACCG	GAAAAGAAGTTGCTTAACAGAGAGAGATCCAAGTATATTTCAATCTGCATTCAAAGTTCAGAATTCTCATTGCCAAGCCGCAACGTGCGCGGTTCAAAGTTCAAAGTTCGCGTCAAGTAACGCGTATAAATTACTCTCTCTTCAGCAAGTATGCAGCACGGACTATCTTTACCGTTAACTGCTATCCACACCTCGCACGTGCGAAACTGAGAGAGACCTAGCACTTCGCACTCTGCACCACGTGGCAAA	CCTAGGATCGACGCGGACAAATG	GTATTGACAGTGAGCGCGTCTCTCACCGGAAAAGAAGTTGCTTAACAGAGAGAGATCCAAGTATATTTCAATCTGCATTCAAAGTTCAGAATTCTCATTGCCAAGCCGCAACGTGCGCGGTTCAAAGTTCAAAGTTCGCGTCAAGTAACGCGTATAAATTACTCTCTCTTCAGCAAGTATGCAGCACGGACTATCTTTACCGTTAACTGCTATCCACACCTCGCACGTGCGAAACTGAGAGAGACCTAGCACTTCGCACTCTGCACCACGTGGCAAACCTAGGATCGACGCGGACAAATG
control_add3Trl_A_0066	NA	NA	NA	NA	control	add3Trl	0066	GTATTGACAGTGAGCGCGTCTCTCACCG	ACTTCCAGTTTGTCAATCAGATGTTTTCAGTGCTGCAGCTTTGGCCCTCGGGCACAAATTTTCGCCTTGACTCGTGCATCCCGCAGGTTTCTCTCTCTTGAAACTCACCCAAGCGGGTGTGAAATACGGTGGCTGTTGCATTCGAACCGTGAGAGAGATGGAAAAGTCGCGGCGGACTGAGAGAGAGCCTGAAGAGTGAAGTCTTGTGCGCAGCACTAGTGTCGTTGCCGGACGGTTGCGGCAATCCGG	CCTAGGATCGACGCGGACAAATG	GTATTGACAGTGAGCGCGTCTCTCACCGACTTCCAGTTTGTCAATCAGATGTTTTCAGTGCTGCAGCTTTGGCCCTCGGGCACAAATTTTCGCCTTGACTCGTGCATCCCGCAGGTTTCTCTCTCTTGAAACTCACCCAAGCGGGTGTGAAATACGGTGGCTGTTGCATTCGAACCGTGAGAGAGATGGAAAAGTCGCGGCGGACTGAGAGAGAGCCTGAAGAGTGAAGTCTTGTGCGCAGCACTAGTGTCGTTGCCGGACGGTTGCGGCAATCCGGCCTAGGATCGACGCGGACAAATG
control_add3Trl_A_0079	NA	NA	NA	NA	control	add3Trl	0079	GTATTGACAGTGAGCGCGTCTCTCACCG	TCGACAGTAACATGGACTGGTAACATTATCACATTGTATGTTGTGTTTACATTTTATAAATAAAATTATTTTACGAGAGAGATTGATATTTAAGACTAACATTGCTTGATTGATTCTTTTGAGAGAGACCCGCCAGAAGGACGGAAGCACCGAGTCGCTGGGAACCTCAGGAGTAGTCACAGGTATGTGTTTGTTGTATGATGGCTGTGGTCTGTGAGAGAGACTGGAAGCGCGCCACTTGCAACAAGT	CCTAGGATCGACGCGGACAAATG	GTATTGACAGTGAGCGCGTCTCTCACCGTCGACAGTAACATGGACTGGTAACATTATCACATTGTATGTTGTGTTTACATTTTATAAATAAAATTATTTTACGAGAGAGATTGATATTTAAGACTAACATTGCTTGATTGATTCTTTTGAGAGAGACCCGCCAGAAGGACGGAAGCACCGAGTCGCTGGGAACCTCAGGAGTAGTCACAGGTATGTGTTTGTTGTATGATGGCTGTGGTCTGTGAGAGAGACTGGAAGCGCGCCACTTGCAACAAGTCCTAGGATCGACGCGGACAAATG
control_add3Trl_A_0023	NA	NA	NA	NA	control	add3Trl	0023	GTATTGACAGTGAGCGCGTCTCTCACCG	TGTACCTGTCATTTATGTCACTTTCAGGAATGCGAGCAGCCTGCTAACTTTCTCCGGCCAGCTCCCTCTCTCTGTTTTGCTCCTGGGAAGCTGTTAGGTGGCAAATTTGTGGCTGGAAAAGTTCTTCTATCGCTCGTCTAACTCTCTCTCACACACACACACACACACACACTCACGCAAACTGCAATCAGAAGGTGCTGATACTCTCTCTAGCAATCTTCGGTCCTTTTCGATTTTTAAATTGCTATT	CCTAGGATCGACGCGGACAAATG	GTATTGACAGTGAGCGCGTCTCTCACCGTGTACCTGTCATTTATGTCACTTTCAGGAATGCGAGCAGCCTGCTAACTTTCTCCGGCCAGCTCCCTCTCTCTGTTTTGCTCCTGGGAAGCTGTTAGGTGGCAAATTTGTGGCTGGAAAAGTTCTTCTATCGCTCGTCTAACTCTCTCTCACACACACACACACACACACACTCACGCAAACTGCAATCAGAAGGTGCTGATACTCTCTCTAGCAATCTTCGGTCCTTTTCGATTTTTAAATTGCTATTCCTAGGATCGACGCGGACAAATG
control_add3Trl_A_0068	NA	NA	NA	NA	control	add3Trl	0068	GTATTGACAGTGAGCGCGTCTCTCACCG	GAAGACCTGGCCTTCGCCTCTCCCATTTCCAAGGTGGATGTGTTGGCGGACCGCGAAGATCCCTCCAAACTGTACTTGAGTCTGAAATCCGAGAGGACTCTCTCTTTTGAAGGGCTCTCTCTCAGATCGGCCATTAGTTATATCTCATAAATAATCATTCGTGCGTTTCTAGCAACTCAACTACACCAATGAGCGAGAGAGAAAGTTCCTGAATGCCTCTCGACTTCAAAGCATCGCCAACGATTCGCT	CCTAGGATCGACGCGGACAAATG	GTATTGACAGTGAGCGCGTCTCTCACCGGAAGACCTGGCCTTCGCCTCTCCCATTTCCAAGGTGGATGTGTTGGCGGACCGCGAAGATCCCTCCAAACTGTACTTGAGTCTGAAATCCGAGAGGACTCTCTCTTTTGAAGGGCTCTCTCTCAGATCGGCCATTAGTTATATCTCATAAATAATCATTCGTGCGTTTCTAGCAACTCAACTACACCAATGAGCGAGAGAGAAAGTTCCTGAATGCCTCTCGACTTCAAAGCATCGCCAACGATTCGCTCCTAGGATCGACGCGGACAAATG
control_add3Trl_A_0088	NA	NA	NA	NA	control	add3Trl	0088	GTATTGACAGTGAGCGCGTCTCTCACCG	AAGCGCTTGTTAGCCGCTTTAGATTTAAATTGAAGCAGAGAGAGAGCAAGCGTTTAGAGAGAGACTTTCATGTGGGCAGCAAATCAAGGTCCTTTATTTGCCCAATCGGTTGAATATATGTATGTTTTCGCCACATCCAGACTAGTAGTGGCAGATGGTTCATCGAATTACAGAAGTTCGTTGGTATTTAGTAATGAACCTTTAATACTCTCTCTAAAGGACGCTGAACGCATTGCCATAGCCTGCACA	CCTAGGATCGACGCGGACAAATG	GTATTGACAGTGAGCGCGTCTCTCACCGAAGCGCTTGTTAGCCGCTTTAGATTTAAATTGAAGCAGAGAGAGAGCAAGCGTTTAGAGAGAGACTTTCATGTGGGCAGCAAATCAAGGTCCTTTATTTGCCCAATCGGTTGAATATATGTATGTTTTCGCCACATCCAGACTAGTAGTGGCAGATGGTTCATCGAATTACAGAAGTTCGTTGGTATTTAGTAATGAACCTTTAATACTCTCTCTAAAGGACGCTGAACGCATTGCCATAGCCTGCACACCTAGGATCGACGCGGACAAATG
control_add3Trl_A_0082	NA	NA	NA	NA	control	add3Trl	0082	GTATTGACAGTGAGCGCGTCTCTCACCG	GAAAAAAAAAAAAAAAGCAATGGAAAGACGTTCAAATGGTATTTGGATTATGTCGCTCGCCTTTTGCCTCTTCCTCTCTCTTGAACTCTGGAAATTTCTGGAAATAGTGGCGTTTATGAAAGTTGTCATTCCGATTTGATGACTATTGTCGAGAGAGATCTACAATAATTCATAAAAGAATGCCGTATCCAGTTGATCTCTCTCTTGGTTGATGGATGAAGATGAATGGGCCATAAGAACATCTCATTA	CCTAGGATCGACGCGGACAAATG	GTATTGACAGTGAGCGCGTCTCTCACCGGAAAAAAAAAAAAAAAGCAATGGAAAGACGTTCAAATGGTATTTGGATTATGTCGCTCGCCTTTTGCCTCTTCCTCTCTCTTGAACTCTGGAAATTTCTGGAAATAGTGGCGTTTATGAAAGTTGTCATTCCGATTTGATGACTATTGTCGAGAGAGATCTACAATAATTCATAAAAGAATGCCGTATCCAGTTGATCTCTCTCTTGGTTGATGGATGAAGATGAATGGGCCATAAGAACATCTCATTACCTAGGATCGACGCGGACAAATG
control_add3Trl_A_0065	NA	NA	NA	NA	control	add3Trl	0065	GTATTGACAGTGAGCGCGTCTCTCACCG	GGAGGAAGTGCTCCGTGCTTAATTGAATTACTCTCTCTCAAAAGTACCCACAAGATAGATTCCCTGGAAATAGCTCTCTCTGGGTGCAGGATGCGTTCGAATCGAGGGAAATTCAAGACGCTGCGCCTGCGCAGACAGCCCCAAAGAACCACTCTCTCTTGGGTATCGGTATCGGATAATGAAGAATGCTTACAACTTTTTAACACATTGCACAAAGGACGCGAACAATGGATCGATCTCACATTCCGC	CCTAGGATCGACGCGGACAAATG	GTATTGACAGTGAGCGCGTCTCTCACCGGGAGGAAGTGCTCCGTGCTTAATTGAATTACTCTCTCTCAAAAGTACCCACAAGATAGATTCCCTGGAAATAGCTCTCTCTGGGTGCAGGATGCGTTCGAATCGAGGGAAATTCAAGACGCTGCGCCTGCGCAGACAGCCCCAAAGAACCACTCTCTCTTGGGTATCGGTATCGGATAATGAAGAATGCTTACAACTTTTTAACACATTGCACAAAGGACGCGAACAATGGATCGATCTCACATTCCGCCCTAGGATCGACGCGGACAAATG
control_add3Trl_A_0015	NA	NA	NA	NA	control	add3Trl	0015	GTATTGACAGTGAGCGCGTCTCTCACCG	ACTGACTTCTCCACTTTGAATGCGGCTGAAAAAATAAAAATTGGGGGTTTAACAAAATTATATGGCACTTAAAGCATTACCTCTCTCTAATATTGACAAAAAATGGTTTAAAAGTGCTTAAACCTTGAACTCACCGTCGTTCCATCACCGAGAATCCCTCAACGCCGTTTTTCAGCCTCTTGCACCTCTCTCTGCTGAGGTGGCAGTCGCATCGGCAGCGCTGCTCGAGAGAGACCCACAGACGCAGCT	CCTAGGATCGACGCGGACAAATG	GTATTGACAGTGAGCGCGTCTCTCACCGACTGACTTCTCCACTTTGAATGCGGCTGAAAAAATAAAAATTGGGGGTTTAACAAAATTATATGGCACTTAAAGCATTACCTCTCTCTAATATTGACAAAAAATGGTTTAAAAGTGCTTAAACCTTGAACTCACCGTCGTTCCATCACCGAGAATCCCTCAACGCCGTTTTTCAGCCTCTTGCACCTCTCTCTGCTGAGGTGGCAGTCGCATCGGCAGCGCTGCTCGAGAGAGACCCACAGACGCAGCTCCTAGGATCGACGCGGACAAATG
control_add3Trl_A_0040	NA	NA	NA	NA	control	add3Trl	0040	GTATTGACAGTGAGCGCGTCTCTCACCG	ACTATATTTATTCGATATATTATTGTATAATGCATGAATTTGAGAGAGATCGTTTTTTATTTCACTATATTTATTCGATAAACTCTCTCTTAATGCAGGTAGACTTGTAGATTTAAGCTTTACATATCCTATCTGACACTAATTACTCTTTGGTGAGAGAGAGATCATCCGTAAGGTCGGGATGATCACCACAGCGAGTGGTGATGGTGATGAGCGAACTTCAGGGGCAGGGCTTTCAGATGGGCGTGG	CCTAGGATCGACGCGGACAAATG	GTATTGACAGTGAGCGCGTCTCTCACCGACTATATTTATTCGATATATTATTGTATAATGCATGAATTTGAGAGAGATCGTTTTTTATTTCACTATATTTATTCGATAAACTCTCTCTTAATGCAGGTAGACTTGTAGATTTAAGCTTTACATATCCTATCTGACACTAATTACTCTTTGGTGAGAGAGAGATCATCCGTAAGGTCGGGATGATCACCACAGCGAGTGGTGATGGTGATGAGCGAACTTCAGGGGCAGGGCTTTCAGATGGGCGTGGCCTAGGATCGACGCGGACAAATG
control_add2Twist_A_0018	NA	NA	NA	NA	control	add2Twist	0018	GTATTGACAGTGAGCGCGTCTCTCACCG	TGTTTTCCTAATAGCTGCGAGCATTGACTTTTGTTTGTGTTTGTGGCTTGTCACCATATGTGACCAGAGCCTCGGCTTTGGCAGGACTCTGGTGGGGGGAGGTGGTGGGTCAGCTTACAAAGAGTTGTCAGATTTGCATCACAAAGTAAGAATCCTGCGGCTGCTTTTTGGCAGCCACATATGCAATGCTTTAAGTGAAACAACTCTAAAACTTAGAATGTCCCATCTAAAACTATATTGCAAATTAGG	CCTAGGATCGACGCGGACAAATG	GTATTGACAGTGAGCGCGTCTCTCACCGTGTTTTCCTAATAGCTGCGAGCATTGACTTTTGTTTGTGTTTGTGGCTTGTCACCATATGTGACCAGAGCCTCGGCTTTGGCAGGACTCTGGTGGGGGGAGGTGGTGGGTCAGCTTACAAAGAGTTGTCAGATTTGCATCACAAAGTAAGAATCCTGCGGCTGCTTTTTGGCAGCCACATATGCAATGCTTTAAGTGAAACAACTCTAAAACTTAGAATGTCCCATCTAAAACTATATTGCAAATTAGGCCTAGGATCGACGCGGACAAATG
control_add2Twist_A_0087	NA	NA	NA	NA	control	add2Twist	0087	GTATTGACAGTGAGCGCGTCTCTCACCG	GTGCCCACTACTTTCGGCAAAATGATGGAGCTGCGCTGCGTGGTGGCCGTAATTAGACATGGCGATCGCACGCCCCACATATGAATGAAGGTTGAGGTGCGGCATCCCAAGTGAGTAATTTTTTTTGTTAAGTTCTTAAGGAAACCGAAATGAAACCGAATCTCTTTTAACCAGATTTTTCGAGATCTTCATATGTGACGACGGCTACAAGCTGGGCCACGTTAAGCTAAAGCGACCCAAACAGCTTCA	CCTAGGATCGACGCGGACAAATG	GTATTGACAGTGAGCGCGTCTCTCACCGGTGCCCACTACTTTCGGCAAAATGATGGAGCTGCGCTGCGTGGTGGCCGTAATTAGACATGGCGATCGCACGCCCCACATATGAATGAAGGTTGAGGTGCGGCATCCCAAGTGAGTAATTTTTTTTGTTAAGTTCTTAAGGAAACCGAAATGAAACCGAATCTCTTTTAACCAGATTTTTCGAGATCTTCATATGTGACGACGGCTACAAGCTGGGCCACGTTAAGCTAAAGCGACCCAAACAGCTTCACCTAGGATCGACGCGGACAAATG
control_add2Twist_A_0001	NA	NA	NA	NA	control	add2Twist	0001	GTATTGACAGTGAGCGCGTCTCTCACCG	AGTGTTTACATAATGACAGCCACCATATGTGTAATTGTCACAGGCATCCGAGGCAACAGACGATGGATGCGGACGCACCAAGGGTTCCGTCATATCGCTGGTGCTCCAAAAACCCCCCTTTTGGAAATGTTCAAACAGAGGGTGGAATCCTGGTACTCGTTGCCCCTTGTCGAAGAGGTGTTTGCATGCCCCCACATATGGGTTTCACCCTACCAAAGTTGTTGTACACCAAACTAGAATTGTTTGCCA	CCTAGGATCGACGCGGACAAATG	GTATTGACAGTGAGCGCGTCTCTCACCGAGTGTTTACATAATGACAGCCACCATATGTGTAATTGTCACAGGCATCCGAGGCAACAGACGATGGATGCGGACGCACCAAGGGTTCCGTCATATCGCTGGTGCTCCAAAAACCCCCCTTTTGGAAATGTTCAAACAGAGGGTGGAATCCTGGTACTCGTTGCCCCTTGTCGAAGAGGTGTTTGCATGCCCCCACATATGGGTTTCACCCTACCAAAGTTGTTGTACACCAAACTAGAATTGTTTGCCACCTAGGATCGACGCGGACAAATG
control_add2Twist_A_0083	NA	NA	NA	NA	control	add2Twist	0083	GTATTGACAGTGAGCGCGTCTCTCACCG	AGCAGTTCAGTACACTTTTTGGTTATACACATATGGATCTGCAGGGCTGTATCGCGGGTGGAGACCTCGTGGGGACCAAGAAGCATAATGCGATCCTCCAAATGAGTTGCTACATTGGATCCATCGCCCGTTCGTCCACTCGCCGAGTGTCCATCCTGTTTCATAGGCGTGCTGTAGTACAGGATGCAAGGCAATTGACCTCTAGCTGGAGTGGTTCCATTGAAGCATATGTGGCATGCATAGAAGTGG	CCTAGGATCGACGCGGACAAATG	GTATTGACAGTGAGCGCGTCTCTCACCGAGCAGTTCAGTACACTTTTTGGTTATACACATATGGATCTGCAGGGCTGTATCGCGGGTGGAGACCTCGTGGGGACCAAGAAGCATAATGCGATCCTCCAAATGAGTTGCTACATTGGATCCATCGCCCGTTCGTCCACTCGCCGAGTGTCCATCCTGTTTCATAGGCGTGCTGTAGTACAGGATGCAAGGCAATTGACCTCTAGCTGGAGTGGTTCCATTGAAGCATATGTGGCATGCATAGAAGTGGCCTAGGATCGACGCGGACAAATG
control_add2Twist_A_0020	NA	NA	NA	NA	control	add2Twist	0020	GTATTGACAGTGAGCGCGTCTCTCACCG	TGGAGAAGCAGTTTCGCCTGTGTAGCAGCTGCGAACGACATGTGAATAAAGTCCTGCACGAGAAGAAGAAAATGGTGTTGAGCTCCAAGTTCTTGCACATATGCATCAAGGGAGCATCGTTGCTCAAGCAGCCGCACTTCAACCGATTGGCCGCTGCCCAAAAGCAGCATATGTGGCAGCGATACCGCATTCTGATGACCATCCTGACTGTAGTCAATATTTTGTGCCTGCTCTGCCGGCTGCCGAATG	CCTAGGATCGACGCGGACAAATG	GTATTGACAGTGAGCGCGTCTCTCACCGTGGAGAAGCAGTTTCGCCTGTGTAGCAGCTGCGAACGACATGTGAATAAAGTCCTGCACGAGAAGAAGAAAATGGTGTTGAGCTCCAAGTTCTTGCACATATGCATCAAGGGAGCATCGTTGCTCAAGCAGCCGCACTTCAACCGATTGGCCGCTGCCCAAAAGCAGCATATGTGGCAGCGATACCGCATTCTGATGACCATCCTGACTGTAGTCAATATTTTGTGCCTGCTCTGCCGGCTGCCGAATGCCTAGGATCGACGCGGACAAATG
control_add2Twist_A_0077	NA	NA	NA	NA	control	add2Twist	0077	GTATTGACAGTGAGCGCGTCTCTCACCG	TCAAAATTTCAAAGTTAGAAGGGTATGTAATAGTCGTACCTCCGCCAAAGCCCATCCGCACTTGCTGCGATTGTTAACATATGTGGAAATCGCTCTAATTGGATGTCAACAAACATATTAAACGCGAGCCGCGAACGTCTGTGATACCATATGTGTATTGCATTTGCTTTCCCGGAGCGGCGGCCACTCGAAACTCGCGATTTTCCCCTGCGGAAAGCCCCTTTCGAGAGCTCCCCCAGATTACCCAGT	CCTAGGATCGACGCGGACAAATG	GTATTGACAGTGAGCGCGTCTCTCACCGTCAAAATTTCAAAGTTAGAAGGGTATGTAATAGTCGTACCTCCGCCAAAGCCCATCCGCACTTGCTGCGATTGTTAACATATGTGGAAATCGCTCTAATTGGATGTCAACAAACATATTAAACGCGAGCCGCGAACGTCTGTGATACCATATGTGTATTGCATTTGCTTTCCCGGAGCGGCGGCCACTCGAAACTCGCGATTTTCCCCTGCGGAAAGCCCCTTTCGAGAGCTCCCCCAGATTACCCAGTCCTAGGATCGACGCGGACAAATG
control_add2Twist_A_0057	NA	NA	NA	NA	control	add2Twist	0057	GTATTGACAGTGAGCGCGTCTCTCACCG	CATGACAGCGCATCGGAAGTGAGGAAAGTGGCGAGTGTCTGCCAAAGGATTTTCTCGCATTATCGCCACATATGGAGTTTGGAGGTGATTTCCCCACTAAGCTGAGAATGACTTTAAGAGGGTTCCTTTTCAGTTTGAATTAAGTTTGCGTAAACTTATGATGAGTTTCGATTCGTTAACATATGTGTTATGTTAGGTCAGGTCATGGACTTGCATAAACATACTTCTAACCGTTAGCTAACTTTCTTC	CCTAGGATCGACGCGGACAAATG	GTATTGACAGTGAGCGCGTCTCTCACCGCATGACAGCGCATCGGAAGTGAGGAAAGTGGCGAGTGTCTGCCAAAGGATTTTCTCGCATTATCGCCACATATGGAGTTTGGAGGTGATTTCCCCACTAAGCTGAGAATGACTTTAAGAGGGTTCCTTTTCAGTTTGAATTAAGTTTGCGTAAACTTATGATGAGTTTCGATTCGTTAACATATGTGTTATGTTAGGTCAGGTCATGGACTTGCATAAACATACTTCTAACCGTTAGCTAACTTTCTTCCCTAGGATCGACGCGGACAAATG
control_add2Twist_A_0041	NA	NA	NA	NA	control	add2Twist	0041	GTATTGACAGTGAGCGCGTCTCTCACCG	TTGAGTGTCGTTGCCACATTAAATTCTGCATATGTGGGCTAACAAAAAGTCTCGAGTCGGTGCAGAAAGGTGACTTTATTTTATAATTCATTTTATCATTATGATGTAAGAGTGCGGTGCGCAAAGCAATTACAAGGGAGTCATATGTGAGGGGAGGAGTCTGTGGGGATCATAAAAATATTCCATCCTTTATGCTCCACCACATTTTTCGGGAGGCTGAGCGTTTCTTTTCATACAAATACAAACATA	CCTAGGATCGACGCGGACAAATG	GTATTGACAGTGAGCGCGTCTCTCACCGTTGAGTGTCGTTGCCACATTAAATTCTGCATATGTGGGCTAACAAAAAGTCTCGAGTCGGTGCAGAAAGGTGACTTTATTTTATAATTCATTTTATCATTATGATGTAAGAGTGCGGTGCGCAAAGCAATTACAAGGGAGTCATATGTGAGGGGAGGAGTCTGTGGGGATCATAAAAATATTCCATCCTTTATGCTCCACCACATTTTTCGGGAGGCTGAGCGTTTCTTTTCATACAAATACAAACATACCTAGGATCGACGCGGACAAATG
control_add2Twist_A_0071	NA	NA	NA	NA	control	add2Twist	0071	GTATTGACAGTGAGCGCGTCTCTCACCG	TGGAATCTCCTGCAACATCGCTTGCCTTGGCAAAAGAGGTAACGATGGAGTTTGACGGCAGCTTATGCATATGTGATTGGGTCACGCAGTTTCAAAACATCGGAAAGATTTACAATTTGGACGACGGATGCATGCAAGTTAACTAAGTTAACCGGACTGATCGTCCCACATATGGCACCGGTCAAATTGCTGACCAAGCATTTGGCCGGAAGCTCATGCATAGCCGGCAGAAGCTCTGCGCATTGGCAG	CCTAGGATCGACGCGGACAAATG	GTATTGACAGTGAGCGCGTCTCTCACCGTGGAATCTCCTGCAACATCGCTTGCCTTGGCAAAAGAGGTAACGATGGAGTTTGACGGCAGCTTATGCATATGTGATTGGGTCACGCAGTTTCAAAACATCGGAAAGATTTACAATTTGGACGACGGATGCATGCAAGTTAACTAAGTTAACCGGACTGATCGTCCCACATATGGCACCGGTCAAATTGCTGACCAAGCATTTGGCCGGAAGCTCATGCATAGCCGGCAGAAGCTCTGCGCATTGGCAGCCTAGGATCGACGCGGACAAATG
control_add2Twist_A_0053	NA	NA	NA	NA	control	add2Twist	0053	GTATTGACAGTGAGCGCGTCTCTCACCG	CAAATCAGTTATTCTTACACATATGTGACAATTTTTTAGCGATGTTATACGAAAATTCCGTTTGTAAATATAAACTTTTGGACGAAATCCGTTTTTCCAAATTTCGGTCATCAAATAATCAGTTTTTTTCACCACAACTTTAAAAATAATTGTCTCACATATGATACCTTGTTGAGCTCGTAATTAAATTTCCAATCAAACTGTGTTCAAAAATGGAAATTAAATTTTTTGGCCATATCCTCCCAATTT	CCTAGGATCGACGCGGACAAATG	GTATTGACAGTGAGCGCGTCTCTCACCGCAAATCAGTTATTCTTACACATATGTGACAATTTTTTAGCGATGTTATACGAAAATTCCGTTTGTAAATATAAACTTTTGGACGAAATCCGTTTTTCCAAATTTCGGTCATCAAATAATCAGTTTTTTTCACCACAACTTTAAAAATAATTGTCTCACATATGATACCTTGTTGAGCTCGTAATTAAATTTCCAATCAAACTGTGTTCAAAAATGGAAATTAAATTTTTTGGCCATATCCTCCCAATTTCCTAGGATCGACGCGGACAAATG
control_add2Twist_A_0074	NA	NA	NA	NA	control	add2Twist	0074	GTATTGACAGTGAGCGCGTCTCTCACCG	TCACAATTCGAGGCAGCGCATTTCCACTGCCCAATGTCGATATGGAAATTTTTGTGACACAGACACATATGGGAAACTGTTGGCATTGAATGCCACGATTGTCCACCGTAAACATGTTAGTTGTGTAAATCAATACACAAGGAGAAATATCATTAAGAAGTTAATTTTTACGAAAAGGGTAATATTTATGAGGCTGCATATGTGACAATATTTCCTAGAAATATGTTTTATATGCGGTCCAAAATATTA	CCTAGGATCGACGCGGACAAATG	GTATTGACAGTGAGCGCGTCTCTCACCGTCACAATTCGAGGCAGCGCATTTCCACTGCCCAATGTCGATATGGAAATTTTTGTGACACAGACACATATGGGAAACTGTTGGCATTGAATGCCACGATTGTCCACCGTAAACATGTTAGTTGTGTAAATCAATACACAAGGAGAAATATCATTAAGAAGTTAATTTTTACGAAAAGGGTAATATTTATGAGGCTGCATATGTGACAATATTTCCTAGAAATATGTTTTATATGCGGTCCAAAATATTACCTAGGATCGACGCGGACAAATG
control_add2Twist_A_0034	NA	NA	NA	NA	control	add2Twist	0034	GTATTGACAGTGAGCGCGTCTCTCACCG	TTGGTTGTTTCCTAAAGGGTTCTGTTCACATATGGACGTATTTTGCTCGATTCTCACACTGCTATTATTATTATTACCATGGTTGTAGTTTCCGCGGCCTCTCCCTTGGTTTTGGCCTCGCCTACCTCCACGGTTATTATAGTTATTATTCACATATGTATTGCTGCCTCGGTTGTAATTGTTGTGGTAGTTATTTCTTCCACGATTATAACCCCGGGCGCCTCTATTATAATTATTTGCATTTGGCAT	CCTAGGATCGACGCGGACAAATG	GTATTGACAGTGAGCGCGTCTCTCACCGTTGGTTGTTTCCTAAAGGGTTCTGTTCACATATGGACGTATTTTGCTCGATTCTCACACTGCTATTATTATTATTACCATGGTTGTAGTTTCCGCGGCCTCTCCCTTGGTTTTGGCCTCGCCTACCTCCACGGTTATTATAGTTATTATTCACATATGTATTGCTGCCTCGGTTGTAATTGTTGTGGTAGTTATTTCTTCCACGATTATAACCCCGGGCGCCTCTATTATAATTATTTGCATTTGGCATCCTAGGATCGACGCGGACAAATG
control_add2Twist_A_0075	NA	NA	NA	NA	control	add2Twist	0075	GTATTGACAGTGAGCGCGTCTCTCACCG	GTTCATGGACAACAAATTGAAATTAATAATATTGACACAAACCACGGATATCTCCCATATGTGGATAAACCAGTCCAGATACCATCATCCTTTGAACATCATTGCTTGAGAATCAATTTAACTGAAATAGACACCATAGCTGATTATTTTGAGCAAAGACTACGTACCGACTACCATGCACCCCAGGTCAAATTTTTATACAACAAAATGAGAAGAGAACTACACATATGAGCCTTGCGACATAGAAAT	CCTAGGATCGACGCGGACAAATG	GTATTGACAGTGAGCGCGTCTCTCACCGGTTCATGGACAACAAATTGAAATTAATAATATTGACACAAACCACGGATATCTCCCATATGTGGATAAACCAGTCCAGATACCATCATCCTTTGAACATCATTGCTTGAGAATCAATTTAACTGAAATAGACACCATAGCTGATTATTTTGAGCAAAGACTACGTACCGACTACCATGCACCCCAGGTCAAATTTTTATACAACAAAATGAGAAGAGAACTACACATATGAGCCTTGCGACATAGAAATCCTAGGATCGACGCGGACAAATG
control_add2Twist_A_0084	NA	NA	NA	NA	control	add2Twist	0084	GTATTGACAGTGAGCGCGTCTCTCACCG	TCTATCCACTGGATATGGGATATATCTACTTTCCCGCCTTGGCCTTCTTCTCGTTCTCGGAGGTGATCTTGTTCTTCAGATGATCCTTGTAGCACATATGGCCGCCCTTCCACTTGGTTACCGTCTCCTTTTCGCATACCCAAATCTCCTCAGCCACCTGGAAACAAAAGAATGCGCGATTACAAACGTGATCATATGTGGTGAAGGAAAAGTTAGCTTACCTGATTAATCAGACGGAAATCGTGACTA	CCTAGGATCGACGCGGACAAATG	GTATTGACAGTGAGCGCGTCTCTCACCGTCTATCCACTGGATATGGGATATATCTACTTTCCCGCCTTGGCCTTCTTCTCGTTCTCGGAGGTGATCTTGTTCTTCAGATGATCCTTGTAGCACATATGGCCGCCCTTCCACTTGGTTACCGTCTCCTTTTCGCATACCCAAATCTCCTCAGCCACCTGGAAACAAAAGAATGCGCGATTACAAACGTGATCATATGTGGTGAAGGAAAAGTTAGCTTACCTGATTAATCAGACGGAAATCGTGACTACCTAGGATCGACGCGGACAAATG
control_add2Twist_A_0063	NA	NA	NA	NA	control	add2Twist	0063	GTATTGACAGTGAGCGCGTCTCTCACCG	CATACCTTTTTAATAGTTTACTAGTTTTAATATAGTCATATGTGCCACAATACGCGTGCCACATTAATGACAATGGTTATGTCCATATTTTCTGTCGGTGCAAAATAGAGGGACAACTAGGATGGCAGCACGGCTGGATGGCAGGCAAACCAATGAGTGTCCTTTGCTGGCAGAATGGCTGCATGGTTGGGCGGCTGGCTGGCATATGTGCTTGCTGGCATAGCAATTGAAGTCGAGTTTGAAGTAGCA	CCTAGGATCGACGCGGACAAATG	GTATTGACAGTGAGCGCGTCTCTCACCGCATACCTTTTTAATAGTTTACTAGTTTTAATATAGTCATATGTGCCACAATACGCGTGCCACATTAATGACAATGGTTATGTCCATATTTTCTGTCGGTGCAAAATAGAGGGACAACTAGGATGGCAGCACGGCTGGATGGCAGGCAAACCAATGAGTGTCCTTTGCTGGCAGAATGGCTGCATGGTTGGGCGGCTGGCTGGCATATGTGCTTGCTGGCATAGCAATTGAAGTCGAGTTTGAAGTAGCACCTAGGATCGACGCGGACAAATG
control_add2Twist_A_0015	NA	NA	NA	NA	control	add2Twist	0015	GTATTGACAGTGAGCGCGTCTCTCACCG	ACTGACTTCTCCACTTTGAATGCGGCTGAAAAAATACATATGTGGGGTTTAACAAAATTATATGGCACTTAAAGCATTACGTAATGATAATATTGACAAAAAATGGTTTAAAAGTGCTTAAACCTTGAACTCACCGTCGTTCCATCACCGAGAATCCCTCAACGCCGTTTTTCAGCCTCTTCACATATGCGTCGCTGAGGTGGCAGTCGCATCGGCAGCGCTGCTCCCTCCGCTCCCACAGACGCAGCT	CCTAGGATCGACGCGGACAAATG	GTATTGACAGTGAGCGCGTCTCTCACCGACTGACTTCTCCACTTTGAATGCGGCTGAAAAAATACATATGTGGGGTTTAACAAAATTATATGGCACTTAAAGCATTACGTAATGATAATATTGACAAAAAATGGTTTAAAAGTGCTTAAACCTTGAACTCACCGTCGTTCCATCACCGAGAATCCCTCAACGCCGTTTTTCAGCCTCTTCACATATGCGTCGCTGAGGTGGCAGTCGCATCGGCAGCGCTGCTCCCTCCGCTCCCACAGACGCAGCTCCTAGGATCGACGCGGACAAATG
control_add2Twist_A_0042	NA	NA	NA	NA	control	add2Twist	0042	GTATTGACAGTGAGCGCGTCTCTCACCG	TCATCTTGGAAACTCAGCGATTCTCTCACATATGGGCAACCCACGCACACAATCGCACCGCACCGCACACGCTCACGCACACAGGGGCACAGCAACAAGGCAAGGCCAGCAGAAGGTGTCGCCTGTCGCGGCTCTCGGGCAACGCTGGCCAAGCTCACACTCTGCAAAATGCGCCGCGTCTGCCCGGCACTTCGGCTGACTCTTTTCTGGTCGAAAACTGCACATATGATTTGCTCTTGTGGCGTTTTC	CCTAGGATCGACGCGGACAAATG	GTATTGACAGTGAGCGCGTCTCTCACCGTCATCTTGGAAACTCAGCGATTCTCTCACATATGGGCAACCCACGCACACAATCGCACCGCACCGCACACGCTCACGCACACAGGGGCACAGCAACAAGGCAAGGCCAGCAGAAGGTGTCGCCTGTCGCGGCTCTCGGGCAACGCTGGCCAAGCTCACACTCTGCAAAATGCGCCGCGTCTGCCCGGCACTTCGGCTGACTCTTTTCTGGTCGAAAACTGCACATATGATTTGCTCTTGTGGCGTTTTCCCTAGGATCGACGCGGACAAATG
control_add2Twist_A_0022	NA	NA	NA	NA	control	add2Twist	0022	GTATTGACAGTGAGCGCGTCTCTCACCG	TCAGCAATTGAAGCCTTCTCCGGCTCCGCCGTCGTCTCGCGTCCTCCATCAAAGCGTAACATTGTCGTCCAAGTCGCTGCTGTCATCAGCCATATGTGTGTTCCACGCCGCTTGTATATTCGCACACCCAGCTGTGGAGCGAGCGATGCCATATGTGGTTAGCTGAAAGACTAAAAAAACAACAAGTCGAAGTTAGGGACACAGTTTCACACTCAAAAATATTTGAAGAAGTTAATCATTACATCACCA	CCTAGGATCGACGCGGACAAATG	GTATTGACAGTGAGCGCGTCTCTCACCGTCAGCAATTGAAGCCTTCTCCGGCTCCGCCGTCGTCTCGCGTCCTCCATCAAAGCGTAACATTGTCGTCCAAGTCGCTGCTGTCATCAGCCATATGTGTGTTCCACGCCGCTTGTATATTCGCACACCCAGCTGTGGAGCGAGCGATGCCATATGTGGTTAGCTGAAAGACTAAAAAAACAACAAGTCGAAGTTAGGGACACAGTTTCACACTCAAAAATATTTGAAGAAGTTAATCATTACATCACCACCTAGGATCGACGCGGACAAATG
control_add2Twist_A_0062	NA	NA	NA	NA	control	add2Twist	0062	GTATTGACAGTGAGCGCGTCTCTCACCG	ATCAACAACAACAGCAGACGCAGCTGGCGCCTTTGGGTCAGGAGAAGAGTACCCAGGAGAAGGTAAGTGACTGGACCACATATGGGACATTCGGTGAAAACTTATTCCTCGTTGTTTCGTTTGCAAATTAGGTGCTGGAAATCGTACGCGCGGCTGATGCCTTCACCACCGTGCCACCAAAGTCGCCATCGGAACACCACGAGCAGGATACATATGTGAAGACGACGACGGTTGTCATATCGAAGCATA	CCTAGGATCGACGCGGACAAATG	GTATTGACAGTGAGCGCGTCTCTCACCGATCAACAACAACAGCAGACGCAGCTGGCGCCTTTGGGTCAGGAGAAGAGTACCCAGGAGAAGGTAAGTGACTGGACCACATATGGGACATTCGGTGAAAACTTATTCCTCGTTGTTTCGTTTGCAAATTAGGTGCTGGAAATCGTACGCGCGGCTGATGCCTTCACCACCGTGCCACCAAAGTCGCCATCGGAACACCACGAGCAGGATACATATGTGAAGACGACGACGGTTGTCATATCGAAGCATACCTAGGATCGACGCGGACAAATG
control_add2Twist_A_0030	NA	NA	NA	NA	control	add2Twist	0030	GTATTGACAGTGAGCGCGTCTCTCACCG	CGTTTACCTGAATGTTCTTCCAGTCAGACTTTCTGGGGCAATAGATACATATGTGCTCATAGCCGTGATCACTAAATGCTTGTTCTATCTGCGAACTAGGAACATTAGCATGGATTCCTTTAAGCACTACTCTGTAGGGTTTTTCTTCTTTAAGTTGGTGATGCATATGTGGACAATTTAACTTATTTAGTTCTTTTACAGCGGAGCGGAAAGCATCAGGGTTGGCTGTATAGATTCTGGATACACCAA	CCTAGGATCGACGCGGACAAATG	GTATTGACAGTGAGCGCGTCTCTCACCGCGTTTACCTGAATGTTCTTCCAGTCAGACTTTCTGGGGCAATAGATACATATGTGCTCATAGCCGTGATCACTAAATGCTTGTTCTATCTGCGAACTAGGAACATTAGCATGGATTCCTTTAAGCACTACTCTGTAGGGTTTTTCTTCTTTAAGTTGGTGATGCATATGTGGACAATTTAACTTATTTAGTTCTTTTACAGCGGAGCGGAAAGCATCAGGGTTGGCTGTATAGATTCTGGATACACCAACCTAGGATCGACGCGGACAAATG
control_add2Twist_A_0008	NA	NA	NA	NA	control	add2Twist	0008	GTATTGACAGTGAGCGCGTCTCTCACCG	GAATTTTAATTATTTTATAGAAGGTGGCATATGTGAATATTTATTTACAATTTCCTTTACCAAATTGCCTTTTTTTCGTTGGTTGAATCTCACCAGTTAGTTTTCCTAGCAAATAATAAATCCTCACTGGCCAAGCCATTTGTAGTCCTTCCAGTTATCCAGTCACATATGAAGCTTCGTCAAATACCTCGGCATATTAAAACACTCAAATTGCAATGGCAGCAGGGGAATTGCTAGCAGAAAAAAAAA	CCTAGGATCGACGCGGACAAATG	GTATTGACAGTGAGCGCGTCTCTCACCGGAATTTTAATTATTTTATAGAAGGTGGCATATGTGAATATTTATTTACAATTTCCTTTACCAAATTGCCTTTTTTTCGTTGGTTGAATCTCACCAGTTAGTTTTCCTAGCAAATAATAAATCCTCACTGGCCAAGCCATTTGTAGTCCTTCCAGTTATCCAGTCACATATGAAGCTTCGTCAAATACCTCGGCATATTAAAACACTCAAATTGCAATGGCAGCAGGGGAATTGCTAGCAGAAAAAAAAACCTAGGATCGACGCGGACAAATG
control_add2Twist_A_0021	NA	NA	NA	NA	control	add2Twist	0021	GTATTGACAGTGAGCGCGTCTCTCACCG	GTGGGAACGCCTTCGCTGTGAATAGGTTGCAATCTTCTGATGCGATTGTTGTGGCTGTCAAAATATTGAAAGAACGCACATATGCCTCAAAGAAGCCGACCCTTCAGATTCGCACACTCATTGGGCGGCGAGCATCAAAGTGGGCGGAACAGGTCTATAACACATATGTAAATACAACATGACAGTTGTCTTCCCACCTTTATTAACTAATTTGCTAAGGTCCAGCGGCGAGTAACCCAAAGATCTCTA	CCTAGGATCGACGCGGACAAATG	GTATTGACAGTGAGCGCGTCTCTCACCGGTGGGAACGCCTTCGCTGTGAATAGGTTGCAATCTTCTGATGCGATTGTTGTGGCTGTCAAAATATTGAAAGAACGCACATATGCCTCAAAGAAGCCGACCCTTCAGATTCGCACACTCATTGGGCGGCGAGCATCAAAGTGGGCGGAACAGGTCTATAACACATATGTAAATACAACATGACAGTTGTCTTCCCACCTTTATTAACTAATTTGCTAAGGTCCAGCGGCGAGTAACCCAAAGATCTCTACCTAGGATCGACGCGGACAAATG
control_add2Twist_A_0080	NA	NA	NA	NA	control	add2Twist	0080	GTATTGACAGTGAGCGCGTCTCTCACCG	GTCGTTGTGGGCATTCATGTGATCCACAAGGGCGTTGTGCTTTTGGAAGACCCTTCCACACGCGTCGCAGGCATGCTCCGACGCGGGCGTTTGCTGTCCACCCCACATATGGTGTGTGGGCCGATGGGCGGCCAACTCCTCCCTGGTGAGGAATAGCGCTGGACAGCGTCTGCAGCACATATGCGGAGATCCTGCGGGCGAAAAAGCAAGGCTGGTAAGGTGTCGCCAAGCACAAGTTTGGATCGACTG	CCTAGGATCGACGCGGACAAATG	GTATTGACAGTGAGCGCGTCTCTCACCGGTCGTTGTGGGCATTCATGTGATCCACAAGGGCGTTGTGCTTTTGGAAGACCCTTCCACACGCGTCGCAGGCATGCTCCGACGCGGGCGTTTGCTGTCCACCCCACATATGGTGTGTGGGCCGATGGGCGGCCAACTCCTCCCTGGTGAGGAATAGCGCTGGACAGCGTCTGCAGCACATATGCGGAGATCCTGCGGGCGAAAAAGCAAGGCTGGTAAGGTGTCGCCAAGCACAAGTTTGGATCGACTGCCTAGGATCGACGCGGACAAATG
control_add2Twist_A_0007	NA	NA	NA	NA	control	add2Twist	0007	GTATTGACAGTGAGCGCGTCTCTCACCG	AGGCATTTTAATGGCCAACAAAATAGCTAACCGGCTAAGCAAATAAGTAATTAATTTGTGGCCGCACAAAAGAATGCCCAGCAACAATGGCCACATATGTAACAGCAAAAAGTGAAATTTACATAAAATTGTGTAATTAAATGAGGTAAATAAGAAATTGCCTCAAGCACATATGTGGCCAACACCTACAACTAGCCTGAAAAAGCGGCCAGCACATGAAAGCGAAAGAAGCCATCGTCCGAACAACAA	CCTAGGATCGACGCGGACAAATG	GTATTGACAGTGAGCGCGTCTCTCACCGAGGCATTTTAATGGCCAACAAAATAGCTAACCGGCTAAGCAAATAAGTAATTAATTTGTGGCCGCACAAAAGAATGCCCAGCAACAATGGCCACATATGTAACAGCAAAAAGTGAAATTTACATAAAATTGTGTAATTAAATGAGGTAAATAAGAAATTGCCTCAAGCACATATGTGGCCAACACCTACAACTAGCCTGAAAAAGCGGCCAGCACATGAAAGCGAAAGAAGCCATCGTCCGAACAACAACCTAGGATCGACGCGGACAAATG
control_add2Twist_A_0070	NA	NA	NA	NA	control	add2Twist	0070	GTATTGACAGTGAGCGCGTCTCTCACCG	CCTGATTTTGCTGGTTTTAGTGCCGACGCCATATGTGTTATGTTCAAGTCGCATGTTTATTTAAACCTGGCCCAAACGGCCCGCTTTGTTTTTGGCCCGCCACTGGAATTGTTCGGCCTAAACGGGCCTGAGCTTCGCAGCCCTTTGATTCGGTATGAAAATGTGCATGGCATACTTTTATTCGGAGCATATGTGCTTAAAAAAGATAACTGATTGATGAGGAGCTAAAATTTAAAGTATCTGCTGACT	CCTAGGATCGACGCGGACAAATG	GTATTGACAGTGAGCGCGTCTCTCACCGCCTGATTTTGCTGGTTTTAGTGCCGACGCCATATGTGTTATGTTCAAGTCGCATGTTTATTTAAACCTGGCCCAAACGGCCCGCTTTGTTTTTGGCCCGCCACTGGAATTGTTCGGCCTAAACGGGCCTGAGCTTCGCAGCCCTTTGATTCGGTATGAAAATGTGCATGGCATACTTTTATTCGGAGCATATGTGCTTAAAAAAGATAACTGATTGATGAGGAGCTAAAATTTAAAGTATCTGCTGACTCCTAGGATCGACGCGGACAAATG
control_add2Twist_A_0069	NA	NA	NA	NA	control	add2Twist	0069	GTATTGACAGTGAGCGCGTCTCTCACCG	AAGTCAAGGGTGGAGATACACAAAAGCATATGTGAGTTTATATCATAGTGATAATATCCTAAATCCTAAAAATCGTAGCAATCCTTTTCCATGTGAATTCTATTGCTAATACTTTTCTCCCATGCAACGCAGGTGAAGTGAAAATCAAAATAGATTTTATGGCAATTTTCACATGGAATTTTAATGAGCTCTCCGTGGCAAGGGCGTTACGGTGGCTTCATATGTGCAGCCGCCTGGATTTGTGCGGTG	CCTAGGATCGACGCGGACAAATG	GTATTGACAGTGAGCGCGTCTCTCACCGAAGTCAAGGGTGGAGATACACAAAAGCATATGTGAGTTTATATCATAGTGATAATATCCTAAATCCTAAAAATCGTAGCAATCCTTTTCCATGTGAATTCTATTGCTAATACTTTTCTCCCATGCAACGCAGGTGAAGTGAAAATCAAAATAGATTTTATGGCAATTTTCACATGGAATTTTAATGAGCTCTCCGTGGCAAGGGCGTTACGGTGGCTTCATATGTGCAGCCGCCTGGATTTGTGCGGTGCCTAGGATCGACGCGGACAAATG
control_add2Twist_A_0011	NA	NA	NA	NA	control	add2Twist	0011	GTATTGACAGTGAGCGCGTCTCTCACCG	TTAAGAATGAAGATCTCCCGGAGAATCCTCGAGAACGATCGAATATTTTTTCTGCGTTATCCTTTCACATATGTAGTGCAAACGTGCGACGCCAACATATTTTTCAAGTGTGAACAATTTTTTCAAATAATTCAGGTATACCATTCCCACTTTTATTAAGGGGCAAAAGGTCACATTGGGTGCAAAGGACCTTTACAGGGCCTTGAAAGCACATATGGCCGGTAAGTGTTTTTGGTGTATATATAATAA	CCTAGGATCGACGCGGACAAATG	GTATTGACAGTGAGCGCGTCTCTCACCGTTAAGAATGAAGATCTCCCGGAGAATCCTCGAGAACGATCGAATATTTTTTCTGCGTTATCCTTTCACATATGTAGTGCAAACGTGCGACGCCAACATATTTTTCAAGTGTGAACAATTTTTTCAAATAATTCAGGTATACCATTCCCACTTTTATTAAGGGGCAAAAGGTCACATTGGGTGCAAAGGACCTTTACAGGGCCTTGAAAGCACATATGGCCGGTAAGTGTTTTTGGTGTATATATAATAACCTAGGATCGACGCGGACAAATG
control_add2Twist_A_0086	NA	NA	NA	NA	control	add2Twist	0086	GTATTGACAGTGAGCGCGTCTCTCACCG	GGATGGGTTGTGCCTCGTTCGGGACACCGGATTTCTTTACATAAGTGGCAATCGCTGAGATCAGCTGTACTTTGTCGGGAGTACCTTGTCCAGTCGGAGTTCATATGTGGGAGGTGCTTATGGGAATCTCTGCCTGTTGCTGGATCTGCTTTTCGTCCAGTTGTGGGTGCATGGGGAGCTTGCGTTTTTGAGGCTCTCCAGGCTTGAACGGTATCTTTGTGGTGGCACATATGCCTTCTAAATGGTTAT	CCTAGGATCGACGCGGACAAATG	GTATTGACAGTGAGCGCGTCTCTCACCGGGATGGGTTGTGCCTCGTTCGGGACACCGGATTTCTTTACATAAGTGGCAATCGCTGAGATCAGCTGTACTTTGTCGGGAGTACCTTGTCCAGTCGGAGTTCATATGTGGGAGGTGCTTATGGGAATCTCTGCCTGTTGCTGGATCTGCTTTTCGTCCAGTTGTGGGTGCATGGGGAGCTTGCGTTTTTGAGGCTCTCCAGGCTTGAACGGTATCTTTGTGGTGGCACATATGCCTTCTAAATGGTTATCCTAGGATCGACGCGGACAAATG
control_add2Twist_A_0073	NA	NA	NA	NA	control	add2Twist	0073	GTATTGACAGTGAGCGCGTCTCTCACCG	ATGGCTTAAGAATATTATAATAATATTACAAAATTATAAGATTTAACATATGTGGGTTTTACAATTGTGATCAGTATAGTGGTCTGTGCCAATGTTGAAACTTATTTAAATCGTTTTCTTCCTGTGCACTTATACACCAGACACCACTGTCAATCGATGAACCCGCTTCAGGGCACTACGAATGCCACATATGGCATATTTTAAGTCCGCTGATATAACCGAGATGCAGTTCCCTAGACGGTGGGTACT	CCTAGGATCGACGCGGACAAATG	GTATTGACAGTGAGCGCGTCTCTCACCGATGGCTTAAGAATATTATAATAATATTACAAAATTATAAGATTTAACATATGTGGGTTTTACAATTGTGATCAGTATAGTGGTCTGTGCCAATGTTGAAACTTATTTAAATCGTTTTCTTCCTGTGCACTTATACACCAGACACCACTGTCAATCGATGAACCCGCTTCAGGGCACTACGAATGCCACATATGGCATATTTTAAGTCCGCTGATATAACCGAGATGCAGTTCCCTAGACGGTGGGTACTCCTAGGATCGACGCGGACAAATG
control_add2Twist_A_0036	NA	NA	NA	NA	control	add2Twist	0036	GTATTGACAGTGAGCGCGTCTCTCACCG	CTATATTTTTACACACAACAATATTTTAAAAACGTTTATATTAATAGTTGTCACATATGACATTTAGCGCCAAAATCTCTTCATATTTTCCCGGCGATTTATCGGATTTACCGATGTATTTTCAACACAAGTGCGAATCTTTTATTTTTTTTATAGGATAACCAAAATAATTTACCAATGTTTTTCGTCTCATATGTGTTGAACTTTTAGGGAAACAGCGTGCGCATTCAGCGCTCTCCCGAATTTAAT	CCTAGGATCGACGCGGACAAATG	GTATTGACAGTGAGCGCGTCTCTCACCGCTATATTTTTACACACAACAATATTTTAAAAACGTTTATATTAATAGTTGTCACATATGACATTTAGCGCCAAAATCTCTTCATATTTTCCCGGCGATTTATCGGATTTACCGATGTATTTTCAACACAAGTGCGAATCTTTTATTTTTTTTATAGGATAACCAAAATAATTTACCAATGTTTTTCGTCTCATATGTGTTGAACTTTTAGGGAAACAGCGTGCGCATTCAGCGCTCTCCCGAATTTAATCCTAGGATCGACGCGGACAAATG
control_add3Twist_A_0004	NA	NA	NA	NA	control	add3Twist	0004	GTATTGACAGTGAGCGCGTCTCTCACCG	TCCAAATCGAAATCGAACGGAAACGGGGAATTGAGGATGGGTACATATGTGGCCTCCGTTCGCCGCCAGTGGATGCGGATACTTCCTCTGGAGCTGCGTCGGCGAATGTTTATCGCTAGCGACAATGGGGTAAACAAATGTAGGCTTATTTATGTGCAATATTTGCGGCGGTGCATATGTGCAATAAAGAACACATATGGGAACAAAGCGGATTGGTTCCTTGTCCGGATGGACCTCGCTAAAAATACA	CCTAGGATCGACGCGGACAAATG	GTATTGACAGTGAGCGCGTCTCTCACCGTCCAAATCGAAATCGAACGGAAACGGGGAATTGAGGATGGGTACATATGTGGCCTCCGTTCGCCGCCAGTGGATGCGGATACTTCCTCTGGAGCTGCGTCGGCGAATGTTTATCGCTAGCGACAATGGGGTAAACAAATGTAGGCTTATTTATGTGCAATATTTGCGGCGGTGCATATGTGCAATAAAGAACACATATGGGAACAAAGCGGATTGGTTCCTTGTCCGGATGGACCTCGCTAAAAATACACCTAGGATCGACGCGGACAAATG
control_add3Twist_A_0028	NA	NA	NA	NA	control	add3Twist	0028	GTATTGACAGTGAGCGCGTCTCTCACCG	CGATTCCAAAACGCGTCGCCGCATATGTGACGGGATCGTAAAATCACATATGGGTTAAATTAGGAATATAGACGGGCTTAGGGCAGCGTGTAACGGACGTAGGGCACCTCCACATCCTCGCCATCCACATCGTTGCAGCAGATCTCGACACATATGGATCGCTCGTGTGGCTCCAGGCGACGCTTGGACACGCGACGCACGACCTCCGACATCGGCAACGGCAGTCTCTCAGAGCACTTGGCCTTGGGC	CCTAGGATCGACGCGGACAAATG	GTATTGACAGTGAGCGCGTCTCTCACCGCGATTCCAAAACGCGTCGCCGCATATGTGACGGGATCGTAAAATCACATATGGGTTAAATTAGGAATATAGACGGGCTTAGGGCAGCGTGTAACGGACGTAGGGCACCTCCACATCCTCGCCATCCACATCGTTGCAGCAGATCTCGACACATATGGATCGCTCGTGTGGCTCCAGGCGACGCTTGGACACGCGACGCACGACCTCCGACATCGGCAACGGCAGTCTCTCAGAGCACTTGGCCTTGGGCCCTAGGATCGACGCGGACAAATG
control_add3Twist_A_0086	NA	NA	NA	NA	control	add3Twist	0086	GTATTGACAGTGAGCGCGTCTCTCACCG	GGATGGGTTGTGCCTCGTTCGGGACACCGGATCACATATGATAAGTGGCAATCGCTGAGATCAGCTGTACTTTGTCGGGAGTACCTTGTCCAGTCGGAGTTGTTGGTAGGGAGGTGCTTATGGGAATCTCTGCCTGTTGCTGGATCACATATGCGTCCAGTTGTGGGTGCATGGGGAGCTTGCGCACATATGGCTCTCCAGGCTTGAACGGTATCTTTGTGGTGGCTACACCTCCTTCTAAATGGTTAT	CCTAGGATCGACGCGGACAAATG	GTATTGACAGTGAGCGCGTCTCTCACCGGGATGGGTTGTGCCTCGTTCGGGACACCGGATCACATATGATAAGTGGCAATCGCTGAGATCAGCTGTACTTTGTCGGGAGTACCTTGTCCAGTCGGAGTTGTTGGTAGGGAGGTGCTTATGGGAATCTCTGCCTGTTGCTGGATCACATATGCGTCCAGTTGTGGGTGCATGGGGAGCTTGCGCACATATGGCTCTCCAGGCTTGAACGGTATCTTTGTGGTGGCTACACCTCCTTCTAAATGGTTATCCTAGGATCGACGCGGACAAATG
control_add3Twist_A_0029	NA	NA	NA	NA	control	add3Twist	0029	GTATTGACAGTGAGCGCGTCTCTCACCG	AGTCATAACAATGGTAAGTATGGTGTGCTTTATAATATGTTCTTCTTTTAATAAATAATTTTATATTTAAGACAACGTCACTTGTCCGTTATGCAACACATATGACAAAAGCCATGATGCTCTGGCCAACATATGTGCCTATTGGCATGAACCAATAGAGTGTCCTGAGTGCTTTCACATATGCAAAAACCGACGAAATTATGACACTCATGTCAATGTGGTGCATTCGAATAAGAAGCGCTATTCCTG	CCTAGGATCGACGCGGACAAATG	GTATTGACAGTGAGCGCGTCTCTCACCGAGTCATAACAATGGTAAGTATGGTGTGCTTTATAATATGTTCTTCTTTTAATAAATAATTTTATATTTAAGACAACGTCACTTGTCCGTTATGCAACACATATGACAAAAGCCATGATGCTCTGGCCAACATATGTGCCTATTGGCATGAACCAATAGAGTGTCCTGAGTGCTTTCACATATGCAAAAACCGACGAAATTATGACACTCATGTCAATGTGGTGCATTCGAATAAGAAGCGCTATTCCTGCCTAGGATCGACGCGGACAAATG
control_add3Twist_A_0002	NA	NA	NA	NA	control	add3Twist	0002	GTATTGACAGTGAGCGCGTCTCTCACCG	GAAAAGAAGTTGCTTAACATTAACACATATGAGTATATTTCAATCTGCATTCAAAGTTCAGAATTCTCATTGCCAAGCCGCAACGTGCGCGGTTCAAAGTTCAAAGTTCGCGTCAAGTAACGCGTATAAATTATAAATCACCATATGTGTATGCAGCACGGACTATCTTTACCGTTAACTGCTATCCCATATGTGCACGTGCGAAACTCCCATGCACCTAGCACTTCGCACTCTGCACCACGTGGCAAA	CCTAGGATCGACGCGGACAAATG	GTATTGACAGTGAGCGCGTCTCTCACCGGAAAAGAAGTTGCTTAACATTAACACATATGAGTATATTTCAATCTGCATTCAAAGTTCAGAATTCTCATTGCCAAGCCGCAACGTGCGCGGTTCAAAGTTCAAAGTTCGCGTCAAGTAACGCGTATAAATTATAAATCACCATATGTGTATGCAGCACGGACTATCTTTACCGTTAACTGCTATCCCATATGTGCACGTGCGAAACTCCCATGCACCTAGCACTTCGCACTCTGCACCACGTGGCAAACCTAGGATCGACGCGGACAAATG
control_add3Twist_A_0051	NA	NA	NA	NA	control	add3Twist	0051	GTATTGACAGTGAGCGCGTCTCTCACCG	TGCTGCCCCAGCCCAAGGGATTGAACACAAAAAACGCAATGCCCCCCACTGTGCGAGGGCAATGAATGATGTAACCAGAAGACATATGTGAGCAGATCATATGTGATCGAGTTAAATCATTAATTAATAACTATTATCATTATTATTATTCATATGTGAATTCTTAAGTTGTTACAAGTAATTTATAGGCCCTAAGCGCATTCATCTAGCAATCGACTAACAACTTTACAAACCAGAAGCGAACCGTGA	CCTAGGATCGACGCGGACAAATG	GTATTGACAGTGAGCGCGTCTCTCACCGTGCTGCCCCAGCCCAAGGGATTGAACACAAAAAACGCAATGCCCCCCACTGTGCGAGGGCAATGAATGATGTAACCAGAAGACATATGTGAGCAGATCATATGTGATCGAGTTAAATCATTAATTAATAACTATTATCATTATTATTATTCATATGTGAATTCTTAAGTTGTTACAAGTAATTTATAGGCCCTAAGCGCATTCATCTAGCAATCGACTAACAACTTTACAAACCAGAAGCGAACCGTGACCTAGGATCGACGCGGACAAATG
control_add3Twist_A_0065	NA	NA	NA	NA	control	add3Twist	0065	GTATTGACAGTGAGCGCGTCTCTCACCG	GGAGGAAGTGCTCCGTGCTTAATTGAATTACAATTTCACAAAAGTACCCACAAGACATATGTGCTGGAAATAGCGCAGCTTGGGTGCAGGATGCGTTCGAATCGAGGGAAATTCAAGACGCTGCGCCTGCGCAGACAGCCCCAAAGAACCAATTGCAATTGGGTATCGGTATCGGATAATGAAGACACATATGAACTTTTTAACACATTGCACAAAGGACATATGTGATGGATCGATCTCACATTCCGC	CCTAGGATCGACGCGGACAAATG	GTATTGACAGTGAGCGCGTCTCTCACCGGGAGGAAGTGCTCCGTGCTTAATTGAATTACAATTTCACAAAAGTACCCACAAGACATATGTGCTGGAAATAGCGCAGCTTGGGTGCAGGATGCGTTCGAATCGAGGGAAATTCAAGACGCTGCGCCTGCGCAGACAGCCCCAAAGAACCAATTGCAATTGGGTATCGGTATCGGATAATGAAGACACATATGAACTTTTTAACACATTGCACAAAGGACATATGTGATGGATCGATCTCACATTCCGCCCTAGGATCGACGCGGACAAATG
control_add3Twist_A_0078	NA	NA	NA	NA	control	add3Twist	0078	GTATTGACAGTGAGCGCGTCTCTCACCG	ACCAGTTAGCAACGATAGCCAACTAGCCAGCCAGGCCAGTTAAGACGGCATATGTGAAGCCTTAAAACTGAGAGCAAAACAAATGCATATGTGCGAATAATCGTTTTGTTTGTCGCAATGACCTCCCCCCCTCCCGTTTTGCCTTTTTATGGATTTTATGGCCCTTGCACATATGCTTTAATTGTTTTTCCTGAGCCCTCTCGGTTCATTATTCCCGTAAGCCAAACAGATCAAGTCCAAGGCGGCCTT	CCTAGGATCGACGCGGACAAATG	GTATTGACAGTGAGCGCGTCTCTCACCGACCAGTTAGCAACGATAGCCAACTAGCCAGCCAGGCCAGTTAAGACGGCATATGTGAAGCCTTAAAACTGAGAGCAAAACAAATGCATATGTGCGAATAATCGTTTTGTTTGTCGCAATGACCTCCCCCCCTCCCGTTTTGCCTTTTTATGGATTTTATGGCCCTTGCACATATGCTTTAATTGTTTTTCCTGAGCCCTCTCGGTTCATTATTCCCGTAAGCCAAACAGATCAAGTCCAAGGCGGCCTTCCTAGGATCGACGCGGACAAATG
control_add3Twist_A_0034	NA	NA	NA	NA	control	add3Twist	0034	GTATTGACAGTGAGCGCGTCTCTCACCG	TTGGTTGTTTCCTAAAGGGTTCTGTTCACATATGGACGTATTTTGCTCGATTCCACATATGCTATTATTATTATTACCATGGTTGTAGTTTCCGCGGCCTCTCCCTTGGTTTTGGCCTCGCCTACCTCCACGGTTATTATAGTTATTATTATTGTTGTTATTGCTGCCCACATATGAATTGTTGTGGTAGTTATTTCTTCCACGATTATAACCCCGGGCGCCTCTATTATAATTATTTGCATTTGGCAT	CCTAGGATCGACGCGGACAAATG	GTATTGACAGTGAGCGCGTCTCTCACCGTTGGTTGTTTCCTAAAGGGTTCTGTTCACATATGGACGTATTTTGCTCGATTCCACATATGCTATTATTATTATTACCATGGTTGTAGTTTCCGCGGCCTCTCCCTTGGTTTTGGCCTCGCCTACCTCCACGGTTATTATAGTTATTATTATTGTTGTTATTGCTGCCCACATATGAATTGTTGTGGTAGTTATTTCTTCCACGATTATAACCCCGGGCGCCTCTATTATAATTATTTGCATTTGGCATCCTAGGATCGACGCGGACAAATG
control_add3Twist_A_0045	NA	NA	NA	NA	control	add3Twist	0045	GTATTGACAGTGAGCGCGTCTCTCACCG	ATCTCTCATCAAGAGCATTCACAAAAGGTGAAAGTAATAAAAGCACTACAGAGCAAGAATTAGCAGCAATTCATTGGGAAATATCACATTTTCGCACATATGTTTATGGAAAACATTTCCACATATGTGAAAGTACCGTCATTGGTCTGTACGATCAAGGAACATCGTGATTCCTCACCGGCACATATGATCATTATGGTGGTAGATTTCTTCCATCGTTGTGAAATCTAATCAAATTAAGTGATGTCA	CCTAGGATCGACGCGGACAAATG	GTATTGACAGTGAGCGCGTCTCTCACCGATCTCTCATCAAGAGCATTCACAAAAGGTGAAAGTAATAAAAGCACTACAGAGCAAGAATTAGCAGCAATTCATTGGGAAATATCACATTTTCGCACATATGTTTATGGAAAACATTTCCACATATGTGAAAGTACCGTCATTGGTCTGTACGATCAAGGAACATCGTGATTCCTCACCGGCACATATGATCATTATGGTGGTAGATTTCTTCCATCGTTGTGAAATCTAATCAAATTAAGTGATGTCACCTAGGATCGACGCGGACAAATG
control_add3Twist_A_0005	NA	NA	NA	NA	control	add3Twist	0005	GTATTGACAGTGAGCGCGTCTCTCACCG	ATGGTCGTATCTGCGGATGGTGGAAGGGGGGGGGGGGGCGGTGGTAGGCATATGTGAGCGGACTTTATCTGGAAAACAGGAGACCCTACAACGTACAAAATTACAAGTTACACTCTCTTGCGAAATTAACAACACGGAACTTATTGCAGCGAAAGCCTCTGGTGAGAGTGGGGAGGGGATTGAAGTTAAGGGAGTCATATGTGGGTGGGCATATGTGGAGGGGCATAAAGGACGAACCAGGCAGTTGCT	CCTAGGATCGACGCGGACAAATG	GTATTGACAGTGAGCGCGTCTCTCACCGATGGTCGTATCTGCGGATGGTGGAAGGGGGGGGGGGGGCGGTGGTAGGCATATGTGAGCGGACTTTATCTGGAAAACAGGAGACCCTACAACGTACAAAATTACAAGTTACACTCTCTTGCGAAATTAACAACACGGAACTTATTGCAGCGAAAGCCTCTGGTGAGAGTGGGGAGGGGATTGAAGTTAAGGGAGTCATATGTGGGTGGGCATATGTGGAGGGGCATAAAGGACGAACCAGGCAGTTGCTCCTAGGATCGACGCGGACAAATG
control_add3Twist_A_0064	NA	NA	NA	NA	control	add3Twist	0064	GTATTGACAGTGAGCGCGTCTCTCACCG	GCTATGGCCGCGTGTTTGGCCTTCGACTTGAGCACATATGTGAAGTCGTTAGCCCAAACGATGCGCTGCGGCGACTCCCAGTTCCAGATGCCGTCGTACTTGGAGACATATGTGGCGATGTCGTCCTTCTTGGCCTGCGACAGCACCCACCTCTTCCTGGACTCCTCCACGTCGTCGAAGTGATCCGCGAAGTGGAACTTCTCACATATGATAACCGGGCTCTCGTAGGCCAGCTTCTCATCGCCACCG	CCTAGGATCGACGCGGACAAATG	GTATTGACAGTGAGCGCGTCTCTCACCGGCTATGGCCGCGTGTTTGGCCTTCGACTTGAGCACATATGTGAAGTCGTTAGCCCAAACGATGCGCTGCGGCGACTCCCAGTTCCAGATGCCGTCGTACTTGGAGACATATGTGGCGATGTCGTCCTTCTTGGCCTGCGACAGCACCCACCTCTTCCTGGACTCCTCCACGTCGTCGAAGTGATCCGCGAAGTGGAACTTCTCACATATGATAACCGGGCTCTCGTAGGCCAGCTTCTCATCGCCACCGCCTAGGATCGACGCGGACAAATG
control_add3Twist_A_0035	NA	NA	NA	NA	control	add3Twist	0035	GTATTGACAGTGAGCGCGTCTCTCACCG	CAATCCGCTGTTCCCATTCCCATCCTCGTTTCTGGCCCATTGAGTGATGGCGCCTGTTGCACATATGTGTTGTCCTTGTTGTGGTCCTTTTCCATCGGCGTCGCTGATTTGGCAGAACGATTTTACGATACTTTCGCTTTTATGGCCTTCCATTCGCCTGCTAACTTATTTACGATGGCACATATGTCAGTGGAGAGAACCTGCTGGACACATATGTCCTCCTCCATGGATAATAACTGTCACATGAAC	CCTAGGATCGACGCGGACAAATG	GTATTGACAGTGAGCGCGTCTCTCACCGCAATCCGCTGTTCCCATTCCCATCCTCGTTTCTGGCCCATTGAGTGATGGCGCCTGTTGCACATATGTGTTGTCCTTGTTGTGGTCCTTTTCCATCGGCGTCGCTGATTTGGCAGAACGATTTTACGATACTTTCGCTTTTATGGCCTTCCATTCGCCTGCTAACTTATTTACGATGGCACATATGTCAGTGGAGAGAACCTGCTGGACACATATGTCCTCCTCCATGGATAATAACTGTCACATGAACCCTAGGATCGACGCGGACAAATG
control_add3Twist_A_0031	NA	NA	NA	NA	control	add3Twist	0031	GTATTGACAGTGAGCGCGTCTCTCACCG	GGCTTCTCGTTATCCTTGGAGCCGCACATATGGGATGGTTTCAGGTGCTTGCTGGCCGTGGCCTCCGAGTTGGCGGACAGCGATAGTTTGCCATTGCGCTGTGGCTTGAAGTGCTGGGCGCACATATGGCGCTGCAGCTGCTTTTCCGCCTCAGGATTATGGGCAATGCCCTGGCCATTCATATGTGTCGCCCACTTTTGCTGCACCCTTATGTTGTAGTTGCCCGGGTTGTGGATTTTGCCGGTGTGC	CCTAGGATCGACGCGGACAAATG	GTATTGACAGTGAGCGCGTCTCTCACCGGGCTTCTCGTTATCCTTGGAGCCGCACATATGGGATGGTTTCAGGTGCTTGCTGGCCGTGGCCTCCGAGTTGGCGGACAGCGATAGTTTGCCATTGCGCTGTGGCTTGAAGTGCTGGGCGCACATATGGCGCTGCAGCTGCTTTTCCGCCTCAGGATTATGGGCAATGCCCTGGCCATTCATATGTGTCGCCCACTTTTGCTGCACCCTTATGTTGTAGTTGCCCGGGTTGTGGATTTTGCCGGTGTGCCCTAGGATCGACGCGGACAAATG
control_add3Twist_A_0025	NA	NA	NA	NA	control	add3Twist	0025	GTATTGACAGTGAGCGCGTCTCTCACCG	AAAGCCAACCTCTTCGAACCCCAGCTTAAGGTGCGGACTTTGCAGACTTTTTGGCCACATATGCTTGCCAGCTCATGTCTCGACTCATGCCACGGCGGCGTCGTGTCGCTGGGCTTTGATCTTGAATCGACTCAGTGTCTGTGTTGGAGCTCGGGGTCTTGTGTATCACGTAGCTCAGTAACGTCATATGTGCAAACATCAGACCCACATATGGGACCGGGCTTTCATTTCTCTTTACGGCTGTTTTGG	CCTAGGATCGACGCGGACAAATG	GTATTGACAGTGAGCGCGTCTCTCACCGAAAGCCAACCTCTTCGAACCCCAGCTTAAGGTGCGGACTTTGCAGACTTTTTGGCCACATATGCTTGCCAGCTCATGTCTCGACTCATGCCACGGCGGCGTCGTGTCGCTGGGCTTTGATCTTGAATCGACTCAGTGTCTGTGTTGGAGCTCGGGGTCTTGTGTATCACGTAGCTCAGTAACGTCATATGTGCAAACATCAGACCCACATATGGGACCGGGCTTTCATTTCTCTTTACGGCTGTTTTGGCCTAGGATCGACGCGGACAAATG
control_add3Twist_A_0091	NA	NA	NA	NA	control	add3Twist	0091	GTATTGACAGTGAGCGCGTCTCTCACCG	AAATAATTTAACTTTCTCCAATATAAGTCACATATGTGATATAATTGTATATACCCCATGAAAGTTTCTAAAAAAGAAGCAAGCAAAACGTCTTAAATGTTGTTGGCGGCGTCGCGGTTTTGATCCACTCGCATATGTGTAATGAAGATCATGACGATGACGATCTGGGACGACGTTTTGGCATTGGCATTGCCCTGCGATCTCCATCCGAGCGCATATGTGTCCGTCCGTCCGTCCGTCCACCCATCC	CCTAGGATCGACGCGGACAAATG	GTATTGACAGTGAGCGCGTCTCTCACCGAAATAATTTAACTTTCTCCAATATAAGTCACATATGTGATATAATTGTATATACCCCATGAAAGTTTCTAAAAAAGAAGCAAGCAAAACGTCTTAAATGTTGTTGGCGGCGTCGCGGTTTTGATCCACTCGCATATGTGTAATGAAGATCATGACGATGACGATCTGGGACGACGTTTTGGCATTGGCATTGCCCTGCGATCTCCATCCGAGCGCATATGTGTCCGTCCGTCCGTCCGTCCACCCATCCCCTAGGATCGACGCGGACAAATG
control_add3Twist_A_0081	NA	NA	NA	NA	control	add3Twist	0081	GTATTGACAGTGAGCGCGTCTCTCACCG	ATTTACTTACATTATCATTTGGCCCGATGCACTAGCAATTAATGCTAATTGCATATGTGGCCAAGCTATTTGGCAAATTGTTTTGCCGCCGATAGATCCAAATGCCCCAATTGTTCTTGGCAATTAACATTTTAAGTTTTAGCCGCAGGCGAAGCATTCATTATATGGCAATCATATGTGAAATGCATTAAATAAATTAGGTTTTCCATATGTGGGACATATTTATTTAGATTCAGTCAAACAAAAAAA	CCTAGGATCGACGCGGACAAATG	GTATTGACAGTGAGCGCGTCTCTCACCGATTTACTTACATTATCATTTGGCCCGATGCACTAGCAATTAATGCTAATTGCATATGTGGCCAAGCTATTTGGCAAATTGTTTTGCCGCCGATAGATCCAAATGCCCCAATTGTTCTTGGCAATTAACATTTTAAGTTTTAGCCGCAGGCGAAGCATTCATTATATGGCAATCATATGTGAAATGCATTAAATAAATTAGGTTTTCCATATGTGGGACATATTTATTTAGATTCAGTCAAACAAAAAAACCTAGGATCGACGCGGACAAATG
control_add3Twist_A_0032	NA	NA	NA	NA	control	add3Twist	0032	GTATTGACAGTGAGCGCGTCTCTCACCG	GGAAAGAGTCACTTAGTCAGGGCGATTGCTTGGCTTGTTTTTGCACATATGCCTTTGTTTTGTTTTGATTTGCTTTACCTCCGACTGTTTGTCTATGTTTTTTTCCTCACATATGCCCTGCCCTCTTCGCCATTGCCCCGTTTTCTCTCGGTTTTCCACTCGGATCCCGAAACACCGAGAAAGACCCTTTGTAAATTTTAATGGCACATATGTGGCCATTTGCGGCACATTTCGCGTACAATTTTCATT	CCTAGGATCGACGCGGACAAATG	GTATTGACAGTGAGCGCGTCTCTCACCGGGAAAGAGTCACTTAGTCAGGGCGATTGCTTGGCTTGTTTTTGCACATATGCCTTTGTTTTGTTTTGATTTGCTTTACCTCCGACTGTTTGTCTATGTTTTTTTCCTCACATATGCCCTGCCCTCTTCGCCATTGCCCCGTTTTCTCTCGGTTTTCCACTCGGATCCCGAAACACCGAGAAAGACCCTTTGTAAATTTTAATGGCACATATGTGGCCATTTGCGGCACATTTCGCGTACAATTTTCATTCCTAGGATCGACGCGGACAAATG
control_add3Twist_A_0088	NA	NA	NA	NA	control	add3Twist	0088	GTATTGACAGTGAGCGCGTCTCTCACCG	AAGCGCTTGTTAGCCGCTTTAGATTTAAATTGAAGCACATTTAAAGCAAGCGTTTAAAACGCCACCATATGTGGGGCAGCAAATCAAGGTCCTTTATTTGCCCAATCGGTTGAATATATGTATGTTTTCGCCACATCCAGACATATGTGGGCAGATGGTTCATCGAATTACAGAAGTTCGTTGGTATTTAGTAATGAACCTTTCACATATGGCCAAAAGGACGCTGAACGCATTGCCATAGCCTGCACA	CCTAGGATCGACGCGGACAAATG	GTATTGACAGTGAGCGCGTCTCTCACCGAAGCGCTTGTTAGCCGCTTTAGATTTAAATTGAAGCACATTTAAAGCAAGCGTTTAAAACGCCACCATATGTGGGGCAGCAAATCAAGGTCCTTTATTTGCCCAATCGGTTGAATATATGTATGTTTTCGCCACATCCAGACATATGTGGGCAGATGGTTCATCGAATTACAGAAGTTCGTTGGTATTTAGTAATGAACCTTTCACATATGGCCAAAAGGACGCTGAACGCATTGCCATAGCCTGCACACCTAGGATCGACGCGGACAAATG
control_add3Twist_A_0080	NA	NA	NA	NA	control	add3Twist	0080	GTATTGACAGTGAGCGCGTCTCTCACCG	GTCGTTGTGGGCATTCATGTGATCCACAAGGGCGTTGTGCTTTCATATGTGCCTTCCACACGCGTCGCAGGCATGCTCCGACGCGGGCGTTTGCTGTCCACCCTGGTATCGGTGTGTGCATATGTGGGCGGCCAACTCCTCCCTGGTGAGGAATAGCGCTGGACAGCGTCTGCAGACGAAGGACGGAGATCCTGCGGGCGAAAAAGCAAGGCTGGTAAGGTGTCGCCAACACATATGTTGGATCGACTG	CCTAGGATCGACGCGGACAAATG	GTATTGACAGTGAGCGCGTCTCTCACCGGTCGTTGTGGGCATTCATGTGATCCACAAGGGCGTTGTGCTTTCATATGTGCCTTCCACACGCGTCGCAGGCATGCTCCGACGCGGGCGTTTGCTGTCCACCCTGGTATCGGTGTGTGCATATGTGGGCGGCCAACTCCTCCCTGGTGAGGAATAGCGCTGGACAGCGTCTGCAGACGAAGGACGGAGATCCTGCGGGCGAAAAAGCAAGGCTGGTAAGGTGTCGCCAACACATATGTTGGATCGACTGCCTAGGATCGACGCGGACAAATG
control_add3Twist_A_0027	NA	NA	NA	NA	control	add3Twist	0027	GTATTGACAGTGAGCGCGTCTCTCACCG	CTTGTGGGTAACCTTTGCCGGTGACATCGCTCTCAGTTCGGCCCCCATAATTTGACCCTGAAGAAAAATCATATGTGAATATGTCCTAGAATAATATATCTGTGGCTACCCACCGCAATGGTAATCGGTTCCATGACTCGAACATTCATATGTGGCATGGAACCCTCGATGCATATGTGGTGATTTGCCTGCTTGGTCAGGACATCGAAGCGCTGACGATCGACGTGGATATGATTTAGCCGCTGATTG	CCTAGGATCGACGCGGACAAATG	GTATTGACAGTGAGCGCGTCTCTCACCGCTTGTGGGTAACCTTTGCCGGTGACATCGCTCTCAGTTCGGCCCCCATAATTTGACCCTGAAGAAAAATCATATGTGAATATGTCCTAGAATAATATATCTGTGGCTACCCACCGCAATGGTAATCGGTTCCATGACTCGAACATTCATATGTGGCATGGAACCCTCGATGCATATGTGGTGATTTGCCTGCTTGGTCAGGACATCGAAGCGCTGACGATCGACGTGGATATGATTTAGCCGCTGATTGCCTAGGATCGACGCGGACAAATG
control_add3Twist_A_0062	NA	NA	NA	NA	control	add3Twist	0062	GTATTGACAGTGAGCGCGTCTCTCACCG	ATCAACAACAACAGCAGACGCAGCTGGCGCCTTTGGGTCAGGAGAAGAGTACCCAGGAGAAGGTAAGTGCATATGTGGGCCTTGGGACATTCGGTGAAAACTTATTCCTCGTTGTTTCGTTTGCAAATTAGGTGCTGGACATATGTGGCGCGGCTGATGCCTTCACCACCGTGCCACCAAAGTCGCCATCGGAACACCACGAGCAGGATCATATGTGGAAGACGACGACGGTTGTCATATCGAAGCATA	CCTAGGATCGACGCGGACAAATG	GTATTGACAGTGAGCGCGTCTCTCACCGATCAACAACAACAGCAGACGCAGCTGGCGCCTTTGGGTCAGGAGAAGAGTACCCAGGAGAAGGTAAGTGCATATGTGGGCCTTGGGACATTCGGTGAAAACTTATTCCTCGTTGTTTCGTTTGCAAATTAGGTGCTGGACATATGTGGCGCGGCTGATGCCTTCACCACCGTGCCACCAAAGTCGCCATCGGAACACCACGAGCAGGATCATATGTGGAAGACGACGACGGTTGTCATATCGAAGCATACCTAGGATCGACGCGGACAAATG
control_add3Twist_A_0017	NA	NA	NA	NA	control	add3Twist	0017	GTATTGACAGTGAGCGCGTCTCTCACCG	GCTCAACTGGCTTATAATGCTACCAAAACTACTGCCAAGCACTTTAATTAAAACCCACATATGATAAATATCAAGAGAACATAGTTTCAAAGCTTTTGGGATATGAAAAAGAAGTTTCCAGACTCTTAAGTGGTCTAGAATTTTCTTCTGCTTAGTTAAACGTTTTTGACATCGGAAAATAACTCATATGTGTCTTTTCTTAAGTCACATATGCACTAAATCAAGTTGGTAAAACTACAACTGTTAATT	CCTAGGATCGACGCGGACAAATG	GTATTGACAGTGAGCGCGTCTCTCACCGGCTCAACTGGCTTATAATGCTACCAAAACTACTGCCAAGCACTTTAATTAAAACCCACATATGATAAATATCAAGAGAACATAGTTTCAAAGCTTTTGGGATATGAAAAAGAAGTTTCCAGACTCTTAAGTGGTCTAGAATTTTCTTCTGCTTAGTTAAACGTTTTTGACATCGGAAAATAACTCATATGTGTCTTTTCTTAAGTCACATATGCACTAAATCAAGTTGGTAAAACTACAACTGTTAATTCCTAGGATCGACGCGGACAAATG
control_add3Twist_A_0059	NA	NA	NA	NA	control	add3Twist	0059	GTATTGACAGTGAGCGCGTCTCTCACCG	CGCTGAGATGAAGACCTCCCACCTCGATTATGTTTGGTGCATTGGCTCGAACTTTACCCATGCTGTAGTGGCTATTGATTAGCCATATGTGGAATCTGGATCTTAACTCATTCATTTTCTGAGCGGAATAGCCAAAAAATTTCTGAAATAAGTGTCACATATGAGGTCGTAAGATCCACATATGCACCAATTTTTCTTCCATTATATGAATCCAGTTATATACGCGACTGAACAATGATGTTTCCAAGG	CCTAGGATCGACGCGGACAAATG	GTATTGACAGTGAGCGCGTCTCTCACCGCGCTGAGATGAAGACCTCCCACCTCGATTATGTTTGGTGCATTGGCTCGAACTTTACCCATGCTGTAGTGGCTATTGATTAGCCATATGTGGAATCTGGATCTTAACTCATTCATTTTCTGAGCGGAATAGCCAAAAAATTTCTGAAATAAGTGTCACATATGAGGTCGTAAGATCCACATATGCACCAATTTTTCTTCCATTATATGAATCCAGTTATATACGCGACTGAACAATGATGTTTCCAAGGCCTAGGATCGACGCGGACAAATG
control_add3Twist_A_0038	NA	NA	NA	NA	control	add3Twist	0038	GTATTGACAGTGAGCGCGTCTCTCACCG	AGACTGATGACTTTGGCCATCGATGTTACATCGACGTATCTTCCAGCTCTAACGCGAACTGAACTATTATTGCAATTATACCAAAAATCATCGAACCCATATGTGTCCCAGCGCAAATCGTGAAAAGTCGGTGAAAATTAGCGAGGATAAATCGCCGTACAGCTGAGGAGCAGGATTCCAGCACATATGTGAAGGCGCACACCTGGCGAAAGGCACATATGCTCCACTGTTGTGGCCTGATATTTACGT	CCTAGGATCGACGCGGACAAATG	GTATTGACAGTGAGCGCGTCTCTCACCGAGACTGATGACTTTGGCCATCGATGTTACATCGACGTATCTTCCAGCTCTAACGCGAACTGAACTATTATTGCAATTATACCAAAAATCATCGAACCCATATGTGTCCCAGCGCAAATCGTGAAAAGTCGGTGAAAATTAGCGAGGATAAATCGCCGTACAGCTGAGGAGCAGGATTCCAGCACATATGTGAAGGCGCACACCTGGCGAAAGGCACATATGCTCCACTGTTGTGGCCTGATATTTACGTCCTAGGATCGACGCGGACAAATG
control_add3Twist_A_0052	NA	NA	NA	NA	control	add3Twist	0052	GTATTGACAGTGAGCGCGTCTCTCACCG	TCCCCAACCCCGTGAATAACCGATTCACTTAAATCCAAAACTCGAACACATATGACGGGTCGTAACACATATGTGGATAGGCCGTTGTCGCTCACCTTGGCGCGCCTGACTACTCCATCTGCTCCGCTGTAGACTTCCTCCACGATGCCTTTGCACCACTCTCGCCGGGGCAAGGCACATATGGTTCAATCCTCCACTGCTTTCTTGTAGAACCCTCCATGGGCAGCTCCGCATCCAATCCAGGCGTAT	CCTAGGATCGACGCGGACAAATG	GTATTGACAGTGAGCGCGTCTCTCACCGTCCCCAACCCCGTGAATAACCGATTCACTTAAATCCAAAACTCGAACACATATGACGGGTCGTAACACATATGTGGATAGGCCGTTGTCGCTCACCTTGGCGCGCCTGACTACTCCATCTGCTCCGCTGTAGACTTCCTCCACGATGCCTTTGCACCACTCTCGCCGGGGCAAGGCACATATGGTTCAATCCTCCACTGCTTTCTTGTAGAACCCTCCATGGGCAGCTCCGCATCCAATCCAGGCGTATCCTAGGATCGACGCGGACAAATG
control_add3Twist_A_0050	NA	NA	NA	NA	control	add3Twist	0050	GTATTGACAGTGAGCGCGTCTCTCACCG	CTATATCCGATTGCACGCACAAAACGTGACTCGTCTTCACCACATATGCTCCAAAAGAAGAATAAGAGTCGATTTTCTCGACGATTGGGTAAGTACGCAGTGATCCAAGTTTCATATGTGTTGGCTAGAAAAATTTAAATAGTCATATGTGTTGTTAAGGATATAGCATTTTGCGGTTTGTGGGCATGGCCAACTTGTTTTTGACGTATTAATCAAAATTTTCCAGACAATAATAAAATAGAAAATATA	CCTAGGATCGACGCGGACAAATG	GTATTGACAGTGAGCGCGTCTCTCACCGCTATATCCGATTGCACGCACAAAACGTGACTCGTCTTCACCACATATGCTCCAAAAGAAGAATAAGAGTCGATTTTCTCGACGATTGGGTAAGTACGCAGTGATCCAAGTTTCATATGTGTTGGCTAGAAAAATTTAAATAGTCATATGTGTTGTTAAGGATATAGCATTTTGCGGTTTGTGGGCATGGCCAACTTGTTTTTGACGTATTAATCAAAATTTTCCAGACAATAATAAAATAGAAAATATACCTAGGATCGACGCGGACAAATG
control_add3Twist_A_0043	NA	NA	NA	NA	control	add3Twist	0043	GTATTGACAGTGAGCGCGTCTCTCACCG	AGGAGCGATCAAAACAGTTTAAAGAGCCATCAAACGCTGACTTTGTGCCTTATGCAAGTCAGCAGTCGCATTTGCATAAATCACATATGCAGCCCTCGAATGTCTCACATATGTCTAACACTCCACCGGCGGCACCTTTTTGATCTCCAAGCGCCAATTTGGTTTTTATTCGAAGCTTTTCATATGTGTTTTGCGTCTGGCAGCGAAATTCCAATCAAGTTTGCAGCTATCAAAGGGAAAATGCCGACA	CCTAGGATCGACGCGGACAAATG	GTATTGACAGTGAGCGCGTCTCTCACCGAGGAGCGATCAAAACAGTTTAAAGAGCCATCAAACGCTGACTTTGTGCCTTATGCAAGTCAGCAGTCGCATTTGCATAAATCACATATGCAGCCCTCGAATGTCTCACATATGTCTAACACTCCACCGGCGGCACCTTTTTGATCTCCAAGCGCCAATTTGGTTTTTATTCGAAGCTTTTCATATGTGTTTTGCGTCTGGCAGCGAAATTCCAATCAAGTTTGCAGCTATCAAAGGGAAAATGCCGACACCTAGGATCGACGCGGACAAATG
control_add3Twist_A_0016	NA	NA	NA	NA	control	add3Twist	0016	GTATTGACAGTGAGCGCGTCTCTCACCG	ATTAACAGCAACAGCACAAAGAGTACCCCACTCACTCCTCCTCCTCCTCCTCCTCCATATGTGCCTCCTCCTCCATATGTGCCTCCTCCTCCTCCTCCTCCTCCTCCTCCTCCTCCTCCTCCTCCTACCGCCCTTTTCGTTACTATTAGCATGGGCAAATTGTTATTGTTGCTGGTTCTGGTTCTGCGCCACATATGTTCCATACAAACATGCGTTCGCTTGCCACAGTCGCGGCCACAACTATAGGGA	CCTAGGATCGACGCGGACAAATG	GTATTGACAGTGAGCGCGTCTCTCACCGATTAACAGCAACAGCACAAAGAGTACCCCACTCACTCCTCCTCCTCCTCCTCCTCCATATGTGCCTCCTCCTCCATATGTGCCTCCTCCTCCTCCTCCTCCTCCTCCTCCTCCTCCTCCTCCTCCTACCGCCCTTTTCGTTACTATTAGCATGGGCAAATTGTTATTGTTGCTGGTTCTGGTTCTGCGCCACATATGTTCCATACAAACATGCGTTCGCTTGCCACAGTCGCGGCCACAACTATAGGGACCTAGGATCGACGCGGACAAATG
control_add3Twist_A_0001	NA	NA	NA	NA	control	add3Twist	0001	GTATTGACAGTGAGCGCGTCTCTCACCG	AGTGTTTACATAATGACAGCCACAATTTGCGTAATTGTCACAGGCATCCGAGGCAACAGACGATGGATGCGGACGCACCAAGGGTTCCGTCCACATATGGGTGCTCCAAAAACCCCCCTTTTGGAAATGTTCAAACAGAGGGTGGAATCCTGGTACTCGTTGCCCCTTGTCGAAGAGGTGTTTGCATGCCATATGTGTAAGGTTTCATATGTGCAAAGTTGTTGTACACCAAACTAGAATTGTTTGCCA	CCTAGGATCGACGCGGACAAATG	GTATTGACAGTGAGCGCGTCTCTCACCGAGTGTTTACATAATGACAGCCACAATTTGCGTAATTGTCACAGGCATCCGAGGCAACAGACGATGGATGCGGACGCACCAAGGGTTCCGTCCACATATGGGTGCTCCAAAAACCCCCCTTTTGGAAATGTTCAAACAGAGGGTGGAATCCTGGTACTCGTTGCCCCTTGTCGAAGAGGTGTTTGCATGCCATATGTGTAAGGTTTCATATGTGCAAAGTTGTTGTACACCAAACTAGAATTGTTTGCCACCTAGGATCGACGCGGACAAATG
DHS_add2Trl_A_0060	NA	NA	NA	NA	DHS	add2Trl	0060	GTATTGACAGTGAGCGCGTCTCTCACCG	ATTACCTACTTTCGCCAAACTCAATTTTTATTGCATATTTTTTTAAGGAAACAAACATTGCATACCCTTTTTTTCTAGCTTATAAAATAAATATTGCAAACTTTTTAGAGAGAGACTCATAAAAAAATACTGCATACTTTGACGAAATCTCTCTCTGTTGCATACCCAACAAAACTTATTATAGTGCATAGCCTTTATTGCCTAACTCATAAAAAATACTGCATACCTTGAGGAAATAAATTTTCGTTG	CCTAGGATCGACGCGGACAAATG	GTATTGACAGTGAGCGCGTCTCTCACCGATTACCTACTTTCGCCAAACTCAATTTTTATTGCATATTTTTTTAAGGAAACAAACATTGCATACCCTTTTTTTCTAGCTTATAAAATAAATATTGCAAACTTTTTAGAGAGAGACTCATAAAAAAATACTGCATACTTTGACGAAATCTCTCTCTGTTGCATACCCAACAAAACTTATTATAGTGCATAGCCTTTATTGCCTAACTCATAAAAAATACTGCATACCTTGAGGAAATAAATTTTCGTTGCCTAGGATCGACGCGGACAAATG
DHS_add2Trl_A_0051	NA	NA	NA	NA	DHS	add2Trl	0051	GTATTGACAGTGAGCGCGTCTCTCACCG	CCCTTGTACCACCATGGACGCGAGTGTACCGCGTACAGCGCGACATTCCCATGCCGCTTGTTAGCTCTCTCTTCCGATATATATATTAAATAAACCTGACATTTTTCTTCATTTTAGTTCCGGCGTGGAACACGGAAATCTCCGTGAACTGGCGCTGGCCCGCATGAAGGATCTTGGAACCACTTGCCGCGATGTTAGAACCCGCGAACTCTCTCTTCAGGAAATCCACAACAAGGTGCGCCCTTACGA	CCTAGGATCGACGCGGACAAATG	GTATTGACAGTGAGCGCGTCTCTCACCGCCCTTGTACCACCATGGACGCGAGTGTACCGCGTACAGCGCGACATTCCCATGCCGCTTGTTAGCTCTCTCTTCCGATATATATATTAAATAAACCTGACATTTTTCTTCATTTTAGTTCCGGCGTGGAACACGGAAATCTCCGTGAACTGGCGCTGGCCCGCATGAAGGATCTTGGAACCACTTGCCGCGATGTTAGAACCCGCGAACTCTCTCTTCAGGAAATCCACAACAAGGTGCGCCCTTACGACCTAGGATCGACGCGGACAAATG
DHS_add2Trl_A_0061	NA	NA	NA	NA	DHS	add2Trl	0061	GTATTGACAGTGAGCGCGTCTCTCACCG	ATGACCGAAAATATAAAGTGATATTCCTTGTGGAGAGAGATATCTTTTATCATGCTCAGATGTGAGTGTGCATTTTGCGTAAAAGTATGGGAAAAGTATGCAAGCAGTATTGTTCTAGTATCAAAGTTCCATATTTAACATATATGTCTATTTCAACATTTTTGATGCTTCTGTTGTTGTTACCCCGTTAACATTTATAAGAAGTACAGAGAGAGAATTGGAAAACACGTTTCTAAAATATGGTGGACG	CCTAGGATCGACGCGGACAAATG	GTATTGACAGTGAGCGCGTCTCTCACCGATGACCGAAAATATAAAGTGATATTCCTTGTGGAGAGAGATATCTTTTATCATGCTCAGATGTGAGTGTGCATTTTGCGTAAAAGTATGGGAAAAGTATGCAAGCAGTATTGTTCTAGTATCAAAGTTCCATATTTAACATATATGTCTATTTCAACATTTTTGATGCTTCTGTTGTTGTTACCCCGTTAACATTTATAAGAAGTACAGAGAGAGAATTGGAAAACACGTTTCTAAAATATGGTGGACGCCTAGGATCGACGCGGACAAATG
DHS_add2Trl_A_0008	NA	NA	NA	NA	DHS	add2Trl	0008	GTATTGACAGTGAGCGCGTCTCTCACCG	ATATATAAAGCGAACTCATTTTGAAAATAAAGTTTTTCGGCAAACGATTGTACTTATTTCTTATTACCAAAGTTGCCATCCCGAATCTTTAAGGATGTAGGGAGCTGCGAGAGAGAATTGTGCACATGTTAGGAGCTGCCATCCTGATGTCTGGGGAAGTGGAGCGCTGCCATCTTAACCAAGGAAGTTTTATTAAAAAAAAGTACCAAGCCTCTCTCTAATTCCCAATAGGTGTCGCGTTGCTGTAGC	CCTAGGATCGACGCGGACAAATG	GTATTGACAGTGAGCGCGTCTCTCACCGATATATAAAGCGAACTCATTTTGAAAATAAAGTTTTTCGGCAAACGATTGTACTTATTTCTTATTACCAAAGTTGCCATCCCGAATCTTTAAGGATGTAGGGAGCTGCGAGAGAGAATTGTGCACATGTTAGGAGCTGCCATCCTGATGTCTGGGGAAGTGGAGCGCTGCCATCTTAACCAAGGAAGTTTTATTAAAAAAAAGTACCAAGCCTCTCTCTAATTCCCAATAGGTGTCGCGTTGCTGTAGCCCTAGGATCGACGCGGACAAATG
DHS_add2Trl_A_0016	NA	NA	NA	NA	DHS	add2Trl	0016	GTATTGACAGTGAGCGCGTCTCTCACCG	CAATGATATATTTTATGCTTTTCTGAAAAAATTATCATTAAATCAGGACAAAATCTCTCTCTTTAACATGAAACAATCACTGTGATTTACATTTTAAATTTAAATTTACATTTGACATAAATGCGAAGTAAAAAGCTTTCTTGAGAGAGAAGTTATCTTAAAAAGATTTTTTAAGTATATCTGGTAGATACTGTGCCTTTCATATTTACTTGGTCACACTGTCCACCACCAGTTGAGTTTGGAGCGCAC	CCTAGGATCGACGCGGACAAATG	GTATTGACAGTGAGCGCGTCTCTCACCGCAATGATATATTTTATGCTTTTCTGAAAAAATTATCATTAAATCAGGACAAAATCTCTCTCTTTAACATGAAACAATCACTGTGATTTACATTTTAAATTTAAATTTACATTTGACATAAATGCGAAGTAAAAAGCTTTCTTGAGAGAGAAGTTATCTTAAAAAGATTTTTTAAGTATATCTGGTAGATACTGTGCCTTTCATATTTACTTGGTCACACTGTCCACCACCAGTTGAGTTTGGAGCGCACCCTAGGATCGACGCGGACAAATG
DHS_add2Trl_A_0069	NA	NA	NA	NA	DHS	add2Trl	0069	GTATTGACAGTGAGCGCGTCTCTCACCG	TTTTATTTTGGCGGCAGCTGCCAGAAGTCAAAGAAGCTCCCGGCGTGGGTGAGTTTCGAGGCACGGTTTCGATATATTTTCCCACTCTCTCTTCCGCGTGCGCGTCCAAACGCCTCGCCGTTCGAAAGAAAACTAAACGGGCAACAGCGGCAAAAAACCGGAAAGCATTCACAGCCGAGAGAGACGGCTACCCTTCCCAATTTCCCAATGTGCTGGGACGCGACTGTGGCTTAAGAGTCGCTGAAAAAA	CCTAGGATCGACGCGGACAAATG	GTATTGACAGTGAGCGCGTCTCTCACCGTTTTATTTTGGCGGCAGCTGCCAGAAGTCAAAGAAGCTCCCGGCGTGGGTGAGTTTCGAGGCACGGTTTCGATATATTTTCCCACTCTCTCTTCCGCGTGCGCGTCCAAACGCCTCGCCGTTCGAAAGAAAACTAAACGGGCAACAGCGGCAAAAAACCGGAAAGCATTCACAGCCGAGAGAGACGGCTACCCTTCCCAATTTCCCAATGTGCTGGGACGCGACTGTGGCTTAAGAGTCGCTGAAAAAACCTAGGATCGACGCGGACAAATG
DHS_add2Trl_A_0076	NA	NA	NA	NA	DHS	add2Trl	0076	GTATTGACAGTGAGCGCGTCTCTCACCG	TTAACGCCAAATACCCCAAATTGAAGCACAATAACACTAACACTGAGCGGAGCACACGTGCGTCTTAGCTGCAAATTACGATCGTTTTGAGGCTCCAGCTCGGTTTGAGAGAGATTCGCGGCTCAATCCACCACAGCGTTCGGTTGGCCAGTGCTGCACAGCGACTGCCGCTGGAATTCAAATTAACCCTTAGGCGAATTGAGCTTTAAAAGCCTCTCTCTATTGTACCCATTGCGTAACTTGCAAGGG	CCTAGGATCGACGCGGACAAATG	GTATTGACAGTGAGCGCGTCTCTCACCGTTAACGCCAAATACCCCAAATTGAAGCACAATAACACTAACACTGAGCGGAGCACACGTGCGTCTTAGCTGCAAATTACGATCGTTTTGAGGCTCCAGCTCGGTTTGAGAGAGATTCGCGGCTCAATCCACCACAGCGTTCGGTTGGCCAGTGCTGCACAGCGACTGCCGCTGGAATTCAAATTAACCCTTAGGCGAATTGAGCTTTAAAAGCCTCTCTCTATTGTACCCATTGCGTAACTTGCAAGGGCCTAGGATCGACGCGGACAAATG
DHS_add2Trl_A_0002	NA	NA	NA	NA	DHS	add2Trl	0002	GTATTGACAGTGAGCGCGTCTCTCACCG	CGAAAAACTGCTTGCTAGCAGAGAAAGCTTTGTTGAGAGAGAAAGCTTTTGTCGAATATCTGCGTACAAGCAGGTCGCCACAAAAAAGTTCAAATCAACTGCTTGCGTACTGCTTGAGCCCGCGACTTTTAAATGCACAGAGAGAGATCAATCGTTTCTTTTATAAATAAATATATATGGTATTTTTTGGGAAATTATCATATTTATTCTAAGAGATACGAATATGAACCATTTGACATGATTTTTCTT	CCTAGGATCGACGCGGACAAATG	GTATTGACAGTGAGCGCGTCTCTCACCGCGAAAAACTGCTTGCTAGCAGAGAAAGCTTTGTTGAGAGAGAAAGCTTTTGTCGAATATCTGCGTACAAGCAGGTCGCCACAAAAAAGTTCAAATCAACTGCTTGCGTACTGCTTGAGCCCGCGACTTTTAAATGCACAGAGAGAGATCAATCGTTTCTTTTATAAATAAATATATATGGTATTTTTTGGGAAATTATCATATTTATTCTAAGAGATACGAATATGAACCATTTGACATGATTTTTCTTCCTAGGATCGACGCGGACAAATG
DHS_add2Trl_A_0042	NA	NA	NA	NA	DHS	add2Trl	0042	GTATTGACAGTGAGCGCGTCTCTCACCG	CGAGATTTGTGTGGCGGCACGTCGACTTTTTCAGCATTCCAACACTTTTCTGCCACCTTCCCCGCAGCCTTGACATCAAATGAGAGAGAGACTATATATATCTACTGAACAGTCTGAAAACAACATTAGCTTATCGCTGGGGTACACTGAACTCTCACGGATTCCCGTTCCCATTCCCAGTGCTCCGGTGGCTCTCTCTTGGTGGTGCACCCCGCTCTATTATATTTGGGGCGTTGCTTTGGTGTCTCC	CCTAGGATCGACGCGGACAAATG	GTATTGACAGTGAGCGCGTCTCTCACCGCGAGATTTGTGTGGCGGCACGTCGACTTTTTCAGCATTCCAACACTTTTCTGCCACCTTCCCCGCAGCCTTGACATCAAATGAGAGAGAGACTATATATATCTACTGAACAGTCTGAAAACAACATTAGCTTATCGCTGGGGTACACTGAACTCTCACGGATTCCCGTTCCCATTCCCAGTGCTCCGGTGGCTCTCTCTTGGTGGTGCACCCCGCTCTATTATATTTGGGGCGTTGCTTTGGTGTCTCCCCTAGGATCGACGCGGACAAATG
DHS_add2Trl_A_0007	NA	NA	NA	NA	DHS	add2Trl	0007	GTATTGACAGTGAGCGCGTCTCTCACCG	GCAGAAGAGATTTTATTGACCTTCCCGTCTAAGAACTGAGCTACCCCATGCTTATACTGTGTTTCCGTGTTTGACAAAAACCAAAACTGACTGTGTCCCTCTCTCTAGTGTAATTGGAATATAAACGGTTAGTAGTACTAAATTAGGCTCTCTCTTTGTCCGATCCGTTCACACTGGTAACGTTAGAATACCGGAGAAAAACTATTATTACTTAAAATGCTAATTAAGTTTAAAAAACATTTTTGTATT	CCTAGGATCGACGCGGACAAATG	GTATTGACAGTGAGCGCGTCTCTCACCGGCAGAAGAGATTTTATTGACCTTCCCGTCTAAGAACTGAGCTACCCCATGCTTATACTGTGTTTCCGTGTTTGACAAAAACCAAAACTGACTGTGTCCCTCTCTCTAGTGTAATTGGAATATAAACGGTTAGTAGTACTAAATTAGGCTCTCTCTTTGTCCGATCCGTTCACACTGGTAACGTTAGAATACCGGAGAAAAACTATTATTACTTAAAATGCTAATTAAGTTTAAAAAACATTTTTGTATTCCTAGGATCGACGCGGACAAATG
DHS_add2Trl_A_0014	NA	NA	NA	NA	DHS	add2Trl	0014	GTATTGACAGTGAGCGCGTCTCTCACCG	TACCAACTGGCCTAAACGTATCAAACAATTTACTATTACCGATCGATCACTGGATATTTCACTTAATTTCCATTTTCCACTCCGAACGTAATTGTTCTACAAGAGAGAGATCACAGCGAACAGAAATCCCACAGTAACTTTTTCCAACGAGCCGGTAACGCCGCACAACTGCATTTCTGTTATACATGCATTGCACATAACAGCTAACATTAACAGCAATGTTTGGAGAGAGATTCAGTTTCAAACCCT	CCTAGGATCGACGCGGACAAATG	GTATTGACAGTGAGCGCGTCTCTCACCGTACCAACTGGCCTAAACGTATCAAACAATTTACTATTACCGATCGATCACTGGATATTTCACTTAATTTCCATTTTCCACTCCGAACGTAATTGTTCTACAAGAGAGAGATCACAGCGAACAGAAATCCCACAGTAACTTTTTCCAACGAGCCGGTAACGCCGCACAACTGCATTTCTGTTATACATGCATTGCACATAACAGCTAACATTAACAGCAATGTTTGGAGAGAGATTCAGTTTCAAACCCTCCTAGGATCGACGCGGACAAATG
DHS_add2Trl_A_0032	NA	NA	NA	NA	DHS	add2Trl	0032	GTATTGACAGTGAGCGCGTCTCTCACCG	GCGCCCATTGTGGCCACAGTCACCCGAATTTCCCAAACCCAAGGCACTGGGACTTAGTTGGTCTTCGCTTTTGGGGCAAATACACTCTCTCTAAACAAAAAAAAATGAAAGGAAAACATCGGGAAGTTTGAGTTCTAACCTTCTGTTTCGTTTCAGCATTTAGAGAGAGACTATGACTAATCTTAAGTACTTATGTCAGTATTAAAGCGAGGGCTTTATTATTCTGTTGATAAGTTGTGCGAGCGAGTC	CCTAGGATCGACGCGGACAAATG	GTATTGACAGTGAGCGCGTCTCTCACCGGCGCCCATTGTGGCCACAGTCACCCGAATTTCCCAAACCCAAGGCACTGGGACTTAGTTGGTCTTCGCTTTTGGGGCAAATACACTCTCTCTAAACAAAAAAAAATGAAAGGAAAACATCGGGAAGTTTGAGTTCTAACCTTCTGTTTCGTTTCAGCATTTAGAGAGAGACTATGACTAATCTTAAGTACTTATGTCAGTATTAAAGCGAGGGCTTTATTATTCTGTTGATAAGTTGTGCGAGCGAGTCCCTAGGATCGACGCGGACAAATG
DHS_add2Trl_A_0090	NA	NA	NA	NA	DHS	add2Trl	0090	GTATTGACAGTGAGCGCGTCTCTCACCG	CTCCGAATTGGTATTCTATAAGAAGTCATATACTATTCAGCTGTACCATAAAAACTTAAAAAGTAACTACAGTGCTCTCTCTGGCGAATTCGGTCTACGAACCATTTAAAACCAGACCATGTTAAAAACGGCTCTTATGCACTAACAGCACTTTAATACTTTCGGAAAAAGTTAACAGCTTACATACATAGTACAGGATACTACCAATTATTTCTTACATCGAAATGCTCTCTCTTTGTAAGTTACAAA	CCTAGGATCGACGCGGACAAATG	GTATTGACAGTGAGCGCGTCTCTCACCGCTCCGAATTGGTATTCTATAAGAAGTCATATACTATTCAGCTGTACCATAAAAACTTAAAAAGTAACTACAGTGCTCTCTCTGGCGAATTCGGTCTACGAACCATTTAAAACCAGACCATGTTAAAAACGGCTCTTATGCACTAACAGCACTTTAATACTTTCGGAAAAAGTTAACAGCTTACATACATAGTACAGGATACTACCAATTATTTCTTACATCGAAATGCTCTCTCTTTGTAAGTTACAAACCTAGGATCGACGCGGACAAATG
DHS_add2Trl_A_0038	NA	NA	NA	NA	DHS	add2Trl	0038	GTATTGACAGTGAGCGCGTCTCTCACCG	ATTCCGAGCCTCGAGACGTCCGACCTCCAGTAATTTCAGTTTATAACTGAACCGAGAGAGAAAGGAAAACTTTGTCGCACGAACAAATCCGAAAGCGAGAGCTTTGCGAAAAGCTCTACGTAGAAAACCGTTAAACGGACTCCGAGTCGGACTAGATTGAAATCCGCATCGTTTCTCTCTCTATCGATTTTTAAGTTAGAGCGGCGTTAATTCAAATATAAAAATATATACTACTCCTAGAGGGATACC	CCTAGGATCGACGCGGACAAATG	GTATTGACAGTGAGCGCGTCTCTCACCGATTCCGAGCCTCGAGACGTCCGACCTCCAGTAATTTCAGTTTATAACTGAACCGAGAGAGAAAGGAAAACTTTGTCGCACGAACAAATCCGAAAGCGAGAGCTTTGCGAAAAGCTCTACGTAGAAAACCGTTAAACGGACTCCGAGTCGGACTAGATTGAAATCCGCATCGTTTCTCTCTCTATCGATTTTTAAGTTAGAGCGGCGTTAATTCAAATATAAAAATATATACTACTCCTAGAGGGATACCCCTAGGATCGACGCGGACAAATG
DHS_add2Trl_A_0026	NA	NA	NA	NA	DHS	add2Trl	0026	GTATTGACAGTGAGCGCGTCTCTCACCG	GCGTCCGATTGCATGACCGGGATTCAGCTATTGCCGCCTACGTCGACGCGGAATCACTGACGAGAGCGTGGCCTATAATTGTCGGAAATTTGGGAGAGAGACACTCGAACGCGTAGATCTGCGTTTTAATTTTAATTGAATTGAATTAGGCTGCAGTGGCCCACGGCTACGATTTATAGTGAGAGCGAGAGCTCAACTTGATTGCCTGACCGCGAGAGAGAGACTAAGTCCGCGTCCATACTATCTGCC	CCTAGGATCGACGCGGACAAATG	GTATTGACAGTGAGCGCGTCTCTCACCGGCGTCCGATTGCATGACCGGGATTCAGCTATTGCCGCCTACGTCGACGCGGAATCACTGACGAGAGCGTGGCCTATAATTGTCGGAAATTTGGGAGAGAGACACTCGAACGCGTAGATCTGCGTTTTAATTTTAATTGAATTGAATTAGGCTGCAGTGGCCCACGGCTACGATTTATAGTGAGAGCGAGAGCTCAACTTGATTGCCTGACCGCGAGAGAGAGACTAAGTCCGCGTCCATACTATCTGCCCCTAGGATCGACGCGGACAAATG
DHS_add2Trl_A_0063	NA	NA	NA	NA	DHS	add2Trl	0063	GTATTGACAGTGAGCGCGTCTCTCACCG	TCCGTAGGATCCATTTACTCGCCAGCTGCAGAACGAAAATCCATTCAGCAAAACTGTCTGAGAGAGATCCACTCGCTGAGCAATCCATTTAATAACTTTGGAACCGGCTTGTGTTTGCTTTAATTTGTTGTTGTTTTTTGTGGATTTGTTTTTTGGGTTTGGCAACGAAAGTTGCCAATTAGGTTTAATTTTAGGGGGCTTCGTCTCTCTCTCAGCAAAGTGCGTAGAAAAGGGTTTCGTGGTGTGTAT	CCTAGGATCGACGCGGACAAATG	GTATTGACAGTGAGCGCGTCTCTCACCGTCCGTAGGATCCATTTACTCGCCAGCTGCAGAACGAAAATCCATTCAGCAAAACTGTCTGAGAGAGATCCACTCGCTGAGCAATCCATTTAATAACTTTGGAACCGGCTTGTGTTTGCTTTAATTTGTTGTTGTTTTTTGTGGATTTGTTTTTTGGGTTTGGCAACGAAAGTTGCCAATTAGGTTTAATTTTAGGGGGCTTCGTCTCTCTCTCAGCAAAGTGCGTAGAAAAGGGTTTCGTGGTGTGTATCCTAGGATCGACGCGGACAAATG
DHS_add2Trl_A_0004	NA	NA	NA	NA	DHS	add2Trl	0004	GTATTGACAGTGAGCGCGTCTCTCACCG	CCACTGCTCTATAAGCATTGTTTAGTTAACCTGAATGACATAATTGTTTGAGAGAGATCGCTTGATGAACATCTAAATTCATTACAATTGGTTTTTAATAAATTGTCCGAAGCAAATTTAAAAATGCAATTAAACAAATGCGAATTCCTAAAAAAAAGAAGCCAGTTTTCTTGGTCATATTGTAACTCCGAATGGAATTAAACCAAACCTCTTAAAGGAGAGAGAATAGTTTCATACCCAATTCCAAAT	CCTAGGATCGACGCGGACAAATG	GTATTGACAGTGAGCGCGTCTCTCACCGCCACTGCTCTATAAGCATTGTTTAGTTAACCTGAATGACATAATTGTTTGAGAGAGATCGCTTGATGAACATCTAAATTCATTACAATTGGTTTTTAATAAATTGTCCGAAGCAAATTTAAAAATGCAATTAAACAAATGCGAATTCCTAAAAAAAAGAAGCCAGTTTTCTTGGTCATATTGTAACTCCGAATGGAATTAAACCAAACCTCTTAAAGGAGAGAGAATAGTTTCATACCCAATTCCAAATCCTAGGATCGACGCGGACAAATG
DHS_add2Trl_A_0030	NA	NA	NA	NA	DHS	add2Trl	0030	GTATTGACAGTGAGCGCGTCTCTCACCG	CTGCTAAAAAAAAGCTAAAGGATAAATTAATCCAAGTCCCTGCTCAGAAAAATAAGTTGTCGTCAGTGCATTATTTCAGAGAGAGATTCGATTTAAGTTTTAACGCCATAGAGTCCATTAATTCTCTTGAAGTTAATAAATGTTTATCGCTTTAATTCAAGAGAGAGAAACTTTCTATGGTCCTATTTATTTAACGACCCAATTTTGGCGGGAAACAAGCCGGCGGAACATTGCTGACGCGTATGCGTG	CCTAGGATCGACGCGGACAAATG	GTATTGACAGTGAGCGCGTCTCTCACCGCTGCTAAAAAAAAGCTAAAGGATAAATTAATCCAAGTCCCTGCTCAGAAAAATAAGTTGTCGTCAGTGCATTATTTCAGAGAGAGATTCGATTTAAGTTTTAACGCCATAGAGTCCATTAATTCTCTTGAAGTTAATAAATGTTTATCGCTTTAATTCAAGAGAGAGAAACTTTCTATGGTCCTATTTATTTAACGACCCAATTTTGGCGGGAAACAAGCCGGCGGAACATTGCTGACGCGTATGCGTGCCTAGGATCGACGCGGACAAATG
DHS_add2Trl_A_0093	NA	NA	NA	NA	DHS	add2Trl	0093	GTATTGACAGTGAGCGCGTCTCTCACCG	GGCGACAGCTCGACTGTCATCCGCTACCACTCTCTACACTCTCTCTAAAAATTAAGGGGACTTTTAAAATGGGGCATCTGATGGTACAAATTCTCAATTGATGTACCATATGCGATTTTTCATCACATCAAAAACTAAGCATATCTTTCGTTCCGTGTAGTTATCGGTATTTTTTCGCTCATTGTTTGTCCGGGTTAATGAGAGAGATTGTGGGTCACATTGGGCACACACCACATTATGTCATTGCGC	CCTAGGATCGACGCGGACAAATG	GTATTGACAGTGAGCGCGTCTCTCACCGGGCGACAGCTCGACTGTCATCCGCTACCACTCTCTACACTCTCTCTAAAAATTAAGGGGACTTTTAAAATGGGGCATCTGATGGTACAAATTCTCAATTGATGTACCATATGCGATTTTTCATCACATCAAAAACTAAGCATATCTTTCGTTCCGTGTAGTTATCGGTATTTTTTCGCTCATTGTTTGTCCGGGTTAATGAGAGAGATTGTGGGTCACATTGGGCACACACCACATTATGTCATTGCGCCCTAGGATCGACGCGGACAAATG
DHS_add2Trl_A_0034	NA	NA	NA	NA	DHS	add2Trl	0034	GTATTGACAGTGAGCGCGTCTCTCACCG	GGATGTATGACCAATGCAATTTTTGGACATTTGAAAAAATTAAGCATAACGAGAGAGAATATTGGCCGCTGCTACAGGACGAGTGTATTTCAATTGAAATGGTGAAAGAAGGTAATTTATATCAATCACCAAACGTTACATCTTAAAAAGTAACATTTGAGAGAGATAGGTTCTAAGGATGCAGAGTACTTATCTGCTGAGTCTATTTCAAATTCGTTGAGACCTAAAGAACTTCATTACACTACAGAT	CCTAGGATCGACGCGGACAAATG	GTATTGACAGTGAGCGCGTCTCTCACCGGGATGTATGACCAATGCAATTTTTGGACATTTGAAAAAATTAAGCATAACGAGAGAGAATATTGGCCGCTGCTACAGGACGAGTGTATTTCAATTGAAATGGTGAAAGAAGGTAATTTATATCAATCACCAAACGTTACATCTTAAAAAGTAACATTTGAGAGAGATAGGTTCTAAGGATGCAGAGTACTTATCTGCTGAGTCTATTTCAAATTCGTTGAGACCTAAAGAACTTCATTACACTACAGATCCTAGGATCGACGCGGACAAATG
DHS_add2Trl_A_0025	NA	NA	NA	NA	DHS	add2Trl	0025	GTATTGACAGTGAGCGCGTCTCTCACCG	AGATAAGCGACGATGCTAAGAGAACCCACTATGTAGCTCTCTCTAGAAATCACTTGCAAAATAAGAGCCATGTTTCACTTAATATAATTTCTTCTTTTAAGAACTGACTGCGTGCCGAAAAGAGTTCTCTTTATATAGGAACGAATAAGCGAACTTTTGACTGGGTGATAAGAGCGTACTCAAGAGATTGTGTACACGGCCATGACTAAACTGGCTTTAAAGAGAGAGACCAGTGCAGTTGGAAGGCGA	CCTAGGATCGACGCGGACAAATG	GTATTGACAGTGAGCGCGTCTCTCACCGAGATAAGCGACGATGCTAAGAGAACCCACTATGTAGCTCTCTCTAGAAATCACTTGCAAAATAAGAGCCATGTTTCACTTAATATAATTTCTTCTTTTAAGAACTGACTGCGTGCCGAAAAGAGTTCTCTTTATATAGGAACGAATAAGCGAACTTTTGACTGGGTGATAAGAGCGTACTCAAGAGATTGTGTACACGGCCATGACTAAACTGGCTTTAAAGAGAGAGACCAGTGCAGTTGGAAGGCGACCTAGGATCGACGCGGACAAATG
DHS_add2Trl_A_0099	NA	NA	NA	NA	DHS	add2Trl	0099	GTATTGACAGTGAGCGCGTCTCTCACCG	TGGAGAAGTGAGCAGTGGAAGCAGTGGAGGCAGTAAACCAACATCCACGAATCGAATGAGTATTTGTGTGCACTTCCAGTGCGCGATAACTCTCTCTTTCAATTCCAGCCGAAGAAACCGAAAGCCGAGAGCCCAGCTGAACGCCCAAAGAGAGTCTTCTGGGAGAGAGACTACCTCGCCGGCGGCGGAGAATCGTCGCTCGTCGCTTGTTCGCCAGTCATTTCAGCAGTCACTTGTTTTTGAGTGCTG	CCTAGGATCGACGCGGACAAATG	GTATTGACAGTGAGCGCGTCTCTCACCGTGGAGAAGTGAGCAGTGGAAGCAGTGGAGGCAGTAAACCAACATCCACGAATCGAATGAGTATTTGTGTGCACTTCCAGTGCGCGATAACTCTCTCTTTCAATTCCAGCCGAAGAAACCGAAAGCCGAGAGCCCAGCTGAACGCCCAAAGAGAGTCTTCTGGGAGAGAGACTACCTCGCCGGCGGCGGAGAATCGTCGCTCGTCGCTTGTTCGCCAGTCATTTCAGCAGTCACTTGTTTTTGAGTGCTGCCTAGGATCGACGCGGACAAATG
DHS_add2Trl_A_0013	NA	NA	NA	NA	DHS	add2Trl	0013	GTATTGACAGTGAGCGCGTCTCTCACCG	GGCGGCTATCCTGACTTCTGGCTTCTCAGTCTTGGCTTTTGCTGGCTGGCTCTCCGTTCGAATCGACTGGACTATGACAGTCAGCCGATAAAGATGATCGGGCCTAAGACTCTCTCTAATAATGTCGGTGGTTGGCAGGGGTGGGGTGTGTACCCTGAGTCGGAGAGAGACACCAACTACACTACATGCCCCATGCTCTAAACATGCGCTCATCCCCAGAATCGTAATTTGTGCCTCATTTATACACAC	CCTAGGATCGACGCGGACAAATG	GTATTGACAGTGAGCGCGTCTCTCACCGGGCGGCTATCCTGACTTCTGGCTTCTCAGTCTTGGCTTTTGCTGGCTGGCTCTCCGTTCGAATCGACTGGACTATGACAGTCAGCCGATAAAGATGATCGGGCCTAAGACTCTCTCTAATAATGTCGGTGGTTGGCAGGGGTGGGGTGTGTACCCTGAGTCGGAGAGAGACACCAACTACACTACATGCCCCATGCTCTAAACATGCGCTCATCCCCAGAATCGTAATTTGTGCCTCATTTATACACACCCTAGGATCGACGCGGACAAATG
DHS_add2Trl_A_0075	NA	NA	NA	NA	DHS	add2Trl	0075	GTATTGACAGTGAGCGCGTCTCTCACCG	GCACACTTTACAGCACTATCTCTCAAATTTGCGTCCTTGCAGGCAATTGAGTTACATTGTTGAATACAACATATACATCTGTTAAATGAGAGAGAACGTTCATTTATTGTTTATTTTCTCAAATATTTATTTGTTAAATTAAACTGAGAGAGACTACATATTTTATTAAATAATTTACACAAACGATTTTTGCGCAGTTCAAAGGCGGTGGTGACTTTTATCGCAGACTCAAACCATAAAATACATTGT	CCTAGGATCGACGCGGACAAATG	GTATTGACAGTGAGCGCGTCTCTCACCGGCACACTTTACAGCACTATCTCTCAAATTTGCGTCCTTGCAGGCAATTGAGTTACATTGTTGAATACAACATATACATCTGTTAAATGAGAGAGAACGTTCATTTATTGTTTATTTTCTCAAATATTTATTTGTTAAATTAAACTGAGAGAGACTACATATTTTATTAAATAATTTACACAAACGATTTTTGCGCAGTTCAAAGGCGGTGGTGACTTTTATCGCAGACTCAAACCATAAAATACATTGTCCTAGGATCGACGCGGACAAATG
DHS_add2Trl_A_0017	NA	NA	NA	NA	DHS	add2Trl	0017	GTATTGACAGTGAGCGCGTCTCTCACCG	TAGTTGTTAACGTTGTTGAACACTGAGAAAAACACGCAAATCATAACGAGATAAGGAGAGAGATATTTATTACATAAGATTATATATTATGAATTTAAAACTCAATCTCGTAAAAGTATCTAAGAGGTTTATTTTTTATCAAATTTTTTTATATTTTCCATTTGATTTTATCACTATCCCAATTTTATCTCTAAGATGGTATCTTTTCGAACTTTTCTTAGTGTAGAGAGAGAATTTCAGGGTGTGCTA	CCTAGGATCGACGCGGACAAATG	GTATTGACAGTGAGCGCGTCTCTCACCGTAGTTGTTAACGTTGTTGAACACTGAGAAAAACACGCAAATCATAACGAGATAAGGAGAGAGATATTTATTACATAAGATTATATATTATGAATTTAAAACTCAATCTCGTAAAAGTATCTAAGAGGTTTATTTTTTATCAAATTTTTTTATATTTTCCATTTGATTTTATCACTATCCCAATTTTATCTCTAAGATGGTATCTTTTCGAACTTTTCTTAGTGTAGAGAGAGAATTTCAGGGTGTGCTACCTAGGATCGACGCGGACAAATG
DHS_add2Trl_A_0089	NA	NA	NA	NA	DHS	add2Trl	0089	GTATTGACAGTGAGCGCGTCTCTCACCG	TGTTCTGATATATCGGAATCGGAAGAGAGAGAAATTAAAAAAAAAAACACCCTTTTTGCTAGCTGATTTGATTCAATATGTACACTTTTCTAATAATACATCGATTTTACATAGAGTGTGAGCATGAGCGACACCTGGCGGCAGACTCTCTCTGCGTTGACTTGAGGAACCTACGAGTTCTACACAAATTTTACATTCATATTACATATAAGTTTAAATTGAACTATTTTAATTGAAAGTGAGTGGATA	CCTAGGATCGACGCGGACAAATG	GTATTGACAGTGAGCGCGTCTCTCACCGTGTTCTGATATATCGGAATCGGAAGAGAGAGAAATTAAAAAAAAAAACACCCTTTTTGCTAGCTGATTTGATTCAATATGTACACTTTTCTAATAATACATCGATTTTACATAGAGTGTGAGCATGAGCGACACCTGGCGGCAGACTCTCTCTGCGTTGACTTGAGGAACCTACGAGTTCTACACAAATTTTACATTCATATTACATATAAGTTTAAATTGAACTATTTTAATTGAAAGTGAGTGGATACCTAGGATCGACGCGGACAAATG
DHS_add2Trl_A_0064	NA	NA	NA	NA	DHS	add2Trl	0064	GTATTGACAGTGAGCGCGTCTCTCACCG	TTTTGGCTATTTTGTTTTGATTTCGCTGCTTCTACACGGAGCTCTCAAACACAGCGGCAGTCTGCTCTCTCTCAGATACAAATACTCGGGGCACACAGATACTCACAAACACTTGCTCGCGTTTTGTTTTAATTCTTTTGCTTCGCCGAGTAAGAGATAAAGAACGAAAACGCAGCGCACACACACAGGCAGCCCCGAGGAGAGAGAACTTTTGTCTAGCGTTCGCCGCTCAGTCGCAAAATCGTTTAG	CCTAGGATCGACGCGGACAAATG	GTATTGACAGTGAGCGCGTCTCTCACCGTTTTGGCTATTTTGTTTTGATTTCGCTGCTTCTACACGGAGCTCTCAAACACAGCGGCAGTCTGCTCTCTCTCAGATACAAATACTCGGGGCACACAGATACTCACAAACACTTGCTCGCGTTTTGTTTTAATTCTTTTGCTTCGCCGAGTAAGAGATAAAGAACGAAAACGCAGCGCACACACACAGGCAGCCCCGAGGAGAGAGAACTTTTGTCTAGCGTTCGCCGCTCAGTCGCAAAATCGTTTAGCCTAGGATCGACGCGGACAAATG
DHS_add2Trl_A_0019	NA	NA	NA	NA	DHS	add2Trl	0019	GTATTGACAGTGAGCGCGTCTCTCACCG	GATGGGCCCGCCACCGGAACTTAAGCAATCGCCAGAAAAGTCAGATAACATAGTTTTAGACGCACTGGACGCTTGGCCGAAAACCAACCTCTCTCTTGAATCTAGGGCGTTGCCAGAGTTTGAAAATATTAATGTCTTATTCATTTTTTTTTTTTTTTTAATAAATGCAATCTCTCTCTGCTGGCAGCTTCAGCAATCGGAAACTTGCCGCCATTTTTCATTTAACGATTGCACGTGAATTCATTTGGT	CCTAGGATCGACGCGGACAAATG	GTATTGACAGTGAGCGCGTCTCTCACCGGATGGGCCCGCCACCGGAACTTAAGCAATCGCCAGAAAAGTCAGATAACATAGTTTTAGACGCACTGGACGCTTGGCCGAAAACCAACCTCTCTCTTGAATCTAGGGCGTTGCCAGAGTTTGAAAATATTAATGTCTTATTCATTTTTTTTTTTTTTTTAATAAATGCAATCTCTCTCTGCTGGCAGCTTCAGCAATCGGAAACTTGCCGCCATTTTTCATTTAACGATTGCACGTGAATTCATTTGGTCCTAGGATCGACGCGGACAAATG
DHS_add2Trl_A_0066	NA	NA	NA	NA	DHS	add2Trl	0066	GTATTGACAGTGAGCGCGTCTCTCACCG	TGGCGTATCTGTGTGCGCGAAAATAAATAAATAAGAAAAGCTTTGAGTGCTTTGGGGCATTTATTATGGAGCTGTCCCAGTCGTCGAATCGCTGCCTCTGTCGATGAGAGAGATTTGTTTTTCATTTTTTTTTATCTCCGAAAATAAACAAAACTTCAGGGCACATTCAACGCCGGCTGTGTCGCACTTTTCGGCGAGAGAGATTTCGAAAATACCCTAAACTAGGGTATGGAAGTTTGTCCTTAATTT	CCTAGGATCGACGCGGACAAATG	GTATTGACAGTGAGCGCGTCTCTCACCGTGGCGTATCTGTGTGCGCGAAAATAAATAAATAAGAAAAGCTTTGAGTGCTTTGGGGCATTTATTATGGAGCTGTCCCAGTCGTCGAATCGCTGCCTCTGTCGATGAGAGAGATTTGTTTTTCATTTTTTTTTATCTCCGAAAATAAACAAAACTTCAGGGCACATTCAACGCCGGCTGTGTCGCACTTTTCGGCGAGAGAGATTTCGAAAATACCCTAAACTAGGGTATGGAAGTTTGTCCTTAATTTCCTAGGATCGACGCGGACAAATG
DHS_add2Trl_A_0073	NA	NA	NA	NA	DHS	add2Trl	0073	GTATTGACAGTGAGCGCGTCTCTCACCG	ATAGATGTGACTTCAGCCTGGCTTTATGCTCGAAATGTTTATGCATTCCCGGTTTCAAAAGCACCTCAAGCTATGCTATGGATTTTGAAGACCATGAGAATTAACCTCTCTCTTTATAAAGCTCGATTTTTGCGTTTGTCAATATATTTAGACAGAGAGAGATTTTTTAAAATAGTTTTTGTCTAACTTCTAACTACTTCAACGTCACATAAATTTGGAATTTTAAGTTTTAAATAAACAGAATCGCAA	CCTAGGATCGACGCGGACAAATG	GTATTGACAGTGAGCGCGTCTCTCACCGATAGATGTGACTTCAGCCTGGCTTTATGCTCGAAATGTTTATGCATTCCCGGTTTCAAAAGCACCTCAAGCTATGCTATGGATTTTGAAGACCATGAGAATTAACCTCTCTCTTTATAAAGCTCGATTTTTGCGTTTGTCAATATATTTAGACAGAGAGAGATTTTTTAAAATAGTTTTTGTCTAACTTCTAACTACTTCAACGTCACATAAATTTGGAATTTTAAGTTTTAAATAAACAGAATCGCAACCTAGGATCGACGCGGACAAATG
DHS_add3Trl_A_0085	NA	NA	NA	NA	DHS	add3Trl	0085	GTATTGACAGTGAGCGCGTCTCTCACCG	CCTATACACGACACAAGATATAATAGCTTACATTCTACATTCATTTGATGGCGCCATCTAGCAGATAACAATATCATTAAGCTCTCTCTACAACCATTGACATCCTACATTACATCATGTATAATGAGAGAGAATTTTACGTTTACCAAATATTAGCGATAAGTTGGCCAAATGTTGAATTTGCAGGATTTCAGGAAACTTTGTGGGATTATATTCCACTCTCTCTTCAATGCTTGAGTCGGTTGAGTG	CCTAGGATCGACGCGGACAAATG	GTATTGACAGTGAGCGCGTCTCTCACCGCCTATACACGACACAAGATATAATAGCTTACATTCTACATTCATTTGATGGCGCCATCTAGCAGATAACAATATCATTAAGCTCTCTCTACAACCATTGACATCCTACATTACATCATGTATAATGAGAGAGAATTTTACGTTTACCAAATATTAGCGATAAGTTGGCCAAATGTTGAATTTGCAGGATTTCAGGAAACTTTGTGGGATTATATTCCACTCTCTCTTCAATGCTTGAGTCGGTTGAGTGCCTAGGATCGACGCGGACAAATG
DHS_add3Trl_A_0105	NA	NA	NA	NA	DHS	add3Trl	0105	GTATTGACAGTGAGCGCGTCTCTCACCG	TATAAATTAATTAAATATTTACAACTTAAACCTATGCTATTAGTAATGTTCACCAACTCTCTCTTCGTTGGTAATTTTGATAAGAAAAGTAATTAATTACAGATGTCTCTCTCTCTCATTTTGGCGCCCTTATTTCAAATATCCGCAGCAAGCAACAGGTTGGAATGCCGAGAGAGAGTTATAGGCCGCCTTGGAACAGCTGTTGCTGTTCAGCTTTCACTTTGGCTTCGCTTTGGCTGGCCGCTTCTC	CCTAGGATCGACGCGGACAAATG	GTATTGACAGTGAGCGCGTCTCTCACCGTATAAATTAATTAAATATTTACAACTTAAACCTATGCTATTAGTAATGTTCACCAACTCTCTCTTCGTTGGTAATTTTGATAAGAAAAGTAATTAATTACAGATGTCTCTCTCTCTCATTTTGGCGCCCTTATTTCAAATATCCGCAGCAAGCAACAGGTTGGAATGCCGAGAGAGAGTTATAGGCCGCCTTGGAACAGCTGTTGCTGTTCAGCTTTCACTTTGGCTTCGCTTTGGCTGGCCGCTTCTCCCTAGGATCGACGCGGACAAATG
DHS_add3Trl_A_0043	NA	NA	NA	NA	DHS	add3Trl	0043	GTATTGACAGTGAGCGCGTCTCTCACCG	GTTCCACACCCAAAACAACCGCGTAACAGCTGATCGCCAGAGAGAGAGCCGTTATCTCATCAGGGGGTCGATTAACCGATTGTCTTACATTACATTGGCAAACGGTTAGCATTTAACAACAATTAGCATTGTGTAAATAACCAATAGAATTAGGCTGTAAAATCAAAACAAGCAATCGACCTTTTCATTTCTCTCTCTTTTACTTCCGAGCGACTCTCTCTTTTTAACAAAAATTAATTTACGTTAAGC	CCTAGGATCGACGCGGACAAATG	GTATTGACAGTGAGCGCGTCTCTCACCGGTTCCACACCCAAAACAACCGCGTAACAGCTGATCGCCAGAGAGAGAGCCGTTATCTCATCAGGGGGTCGATTAACCGATTGTCTTACATTACATTGGCAAACGGTTAGCATTTAACAACAATTAGCATTGTGTAAATAACCAATAGAATTAGGCTGTAAAATCAAAACAAGCAATCGACCTTTTCATTTCTCTCTCTTTTACTTCCGAGCGACTCTCTCTTTTTAACAAAAATTAATTTACGTTAAGCCCTAGGATCGACGCGGACAAATG
DHS_add3Trl_A_0050	NA	NA	NA	NA	DHS	add3Trl	0050	GTATTGACAGTGAGCGCGTCTCTCACCG	AACATAATTCCAACATGTTCAGTTTTTACGTTGTGGTAAATGTGTAGAAAATATGAGAGAGAGTTATATATACTTATGTTAAATATCCGTTCTTCTCTCTCTATAAACTATACCTTAATTTGTTATGAATGGTATCCAAAAATTTATTTTATGTGGCTCTCTCTTATATCCCATATTGTCTAGTGGTTAGGCTACCCGGCTCTCACCCGGGAGGCCCAGGTTCAGTTCCCTGTATAGGAAATGTGCAAG	CCTAGGATCGACGCGGACAAATG	GTATTGACAGTGAGCGCGTCTCTCACCGAACATAATTCCAACATGTTCAGTTTTTACGTTGTGGTAAATGTGTAGAAAATATGAGAGAGAGTTATATATACTTATGTTAAATATCCGTTCTTCTCTCTCTATAAACTATACCTTAATTTGTTATGAATGGTATCCAAAAATTTATTTTATGTGGCTCTCTCTTATATCCCATATTGTCTAGTGGTTAGGCTACCCGGCTCTCACCCGGGAGGCCCAGGTTCAGTTCCCTGTATAGGAAATGTGCAAGCCTAGGATCGACGCGGACAAATG
DHS_add3Trl_A_0079	NA	NA	NA	NA	DHS	add3Trl	0079	GTATTGACAGTGAGCGCGTCTCTCACCG	AACAGCTACACGATACCCAAAGTTAAAGAAATCTATTGCAGTGTAGAGAGAGATGCTTACCAATCAAAATATCCGTTTTTTTTCTTTTCTGATTCTCTCTCTGCCAGCTAAAATATCGCCATTCTACGATCTATCGAAGGTTATGAAAATTCCGTTATACTACAAACTCAACCGCTCGCTACGAAATGTATCGAAGCACGAGAGAGATCAAGTGGCCATATTGAATGTCAACCTAAATTTCTGCCTGCC	CCTAGGATCGACGCGGACAAATG	GTATTGACAGTGAGCGCGTCTCTCACCGAACAGCTACACGATACCCAAAGTTAAAGAAATCTATTGCAGTGTAGAGAGAGATGCTTACCAATCAAAATATCCGTTTTTTTTCTTTTCTGATTCTCTCTCTGCCAGCTAAAATATCGCCATTCTACGATCTATCGAAGGTTATGAAAATTCCGTTATACTACAAACTCAACCGCTCGCTACGAAATGTATCGAAGCACGAGAGAGATCAAGTGGCCATATTGAATGTCAACCTAAATTTCTGCCTGCCCCTAGGATCGACGCGGACAAATG
DHS_add3Trl_A_0014	NA	NA	NA	NA	DHS	add3Trl	0014	GTATTGACAGTGAGCGCGTCTCTCACCG	TACCAACTGGCCTAAACGTATCAAACAATTTACTATTACCGATCGATCACTGGATATTTCACTTAATTTCCGAGAGAGACTCCGAACGTAATTGTTCTACAAGATACAGAGAGAGACGAACAGAAATCCCACAGTAACTTTTTCCAACGAGCCGGTAACGCCGCACAACTGCATTTCTGTTATACATGCATTGCACATAACAGCTAACATTAACCTCTCTCTTTGGGACACAGTTCAGTTTCAAACCCT	CCTAGGATCGACGCGGACAAATG	GTATTGACAGTGAGCGCGTCTCTCACCGTACCAACTGGCCTAAACGTATCAAACAATTTACTATTACCGATCGATCACTGGATATTTCACTTAATTTCCGAGAGAGACTCCGAACGTAATTGTTCTACAAGATACAGAGAGAGACGAACAGAAATCCCACAGTAACTTTTTCCAACGAGCCGGTAACGCCGCACAACTGCATTTCTGTTATACATGCATTGCACATAACAGCTAACATTAACCTCTCTCTTTGGGACACAGTTCAGTTTCAAACCCTCCTAGGATCGACGCGGACAAATG
DHS_add3Trl_A_0058	NA	NA	NA	NA	DHS	add3Trl	0058	GTATTGACAGTGAGCGCGTCTCTCACCG	GACCCCCAAGTTATGTGTTTGGCATTATAGTCACCTCCTGCGAGAGAGAGATTTCCCAGTGATTTAAAAAATCGAGGTATTGGTCTTTTGTATTATTAAATTTAGGTGGGCAATACTCTCTCTATATATTTATTGGACCCGTTGTGTCTGAGGTCGATATAGTTGAGAGAGATCAAGATCTATGCACTTGATGCTTCTTTTAATTATTACTGCAGTTCCACCATGGCCTTACCGTCCGGGTGATTAGTA	CCTAGGATCGACGCGGACAAATG	GTATTGACAGTGAGCGCGTCTCTCACCGGACCCCCAAGTTATGTGTTTGGCATTATAGTCACCTCCTGCGAGAGAGAGATTTCCCAGTGATTTAAAAAATCGAGGTATTGGTCTTTTGTATTATTAAATTTAGGTGGGCAATACTCTCTCTATATATTTATTGGACCCGTTGTGTCTGAGGTCGATATAGTTGAGAGAGATCAAGATCTATGCACTTGATGCTTCTTTTAATTATTACTGCAGTTCCACCATGGCCTTACCGTCCGGGTGATTAGTACCTAGGATCGACGCGGACAAATG
DHS_add3Trl_A_0044	NA	NA	NA	NA	DHS	add3Trl	0044	GTATTGACAGTGAGCGCGTCTCTCACCG	GAAGCGCTAAACAACAACCATATCGCCAAAGAAGAAGCAGCACAAATGAAACGTGCGAATGGCGCCCCTCTCTCTCGCAGGCAGAAGCAGCGGCCATTGAACCTGCAAGTGGAGCTCAGAATTGGCGAAAGTGAAGACCCACTGCCGCAGGCGGAAGCGAGACGGATGCCGAGGCTCGAGCGAGACGCAAAATACACGATCTTCACTCGCTCGAGAGAGATGCCTCTCTCTTGACGCAGTCTTCAGATG	CCTAGGATCGACGCGGACAAATG	GTATTGACAGTGAGCGCGTCTCTCACCGGAAGCGCTAAACAACAACCATATCGCCAAAGAAGAAGCAGCACAAATGAAACGTGCGAATGGCGCCCCTCTCTCTCGCAGGCAGAAGCAGCGGCCATTGAACCTGCAAGTGGAGCTCAGAATTGGCGAAAGTGAAGACCCACTGCCGCAGGCGGAAGCGAGACGGATGCCGAGGCTCGAGCGAGACGCAAAATACACGATCTTCACTCGCTCGAGAGAGATGCCTCTCTCTTGACGCAGTCTTCAGATGCCTAGGATCGACGCGGACAAATG
DHS_add3Trl_A_0060	NA	NA	NA	NA	DHS	add3Trl	0060	GTATTGACAGTGAGCGCGTCTCTCACCG	ATTACCTACTTTCGCCAAACTCAATTTGAGAGAGATATTTTTTTAAGGAAACAAACATTGCATACCCTTTTTTTCTAGCTTATAAAATAAATATTGCAAACTTGAGAGAGACTAACTCATAAAAAAATACTGCATACTTTGACGAAATAAATTTTCGTTGCATACCCAACAAAACTTATTATAGTGCATAGCCTTTAGAGAGAGACTCATAAAAAATACTGCATACCTTGAGGAAATAAATTTTCGTTG	CCTAGGATCGACGCGGACAAATG	GTATTGACAGTGAGCGCGTCTCTCACCGATTACCTACTTTCGCCAAACTCAATTTGAGAGAGATATTTTTTTAAGGAAACAAACATTGCATACCCTTTTTTTCTAGCTTATAAAATAAATATTGCAAACTTGAGAGAGACTAACTCATAAAAAAATACTGCATACTTTGACGAAATAAATTTTCGTTGCATACCCAACAAAACTTATTATAGTGCATAGCCTTTAGAGAGAGACTCATAAAAAATACTGCATACCTTGAGGAAATAAATTTTCGTTGCCTAGGATCGACGCGGACAAATG
DHS_add3Trl_A_0071	NA	NA	NA	NA	DHS	add3Trl	0071	GTATTGACAGTGAGCGCGTCTCTCACCG	TTCCATCTTATTCCTTTAATTATATAAATTAAAAGCATTTATTTTTGAGAGAGAATACATAAAAAATATAAAAGAGAGAGATTTTATCACTTCCTTGTTCTACCTGTATAGTTTTCCATTTAAAAGATTGTAAGAAATGTTAATTAATTAATTGTTGAGTAAATATAATTAATAAATGAATTGTTAATTAAATATAATACATTTTTGAACAAAAACTCTCTCTCAGAAGTGGGATTCGAACCCACGCCT	CCTAGGATCGACGCGGACAAATG	GTATTGACAGTGAGCGCGTCTCTCACCGTTCCATCTTATTCCTTTAATTATATAAATTAAAAGCATTTATTTTTGAGAGAGAATACATAAAAAATATAAAAGAGAGAGATTTTATCACTTCCTTGTTCTACCTGTATAGTTTTCCATTTAAAAGATTGTAAGAAATGTTAATTAATTAATTGTTGAGTAAATATAATTAATAAATGAATTGTTAATTAAATATAATACATTTTTGAACAAAAACTCTCTCTCAGAAGTGGGATTCGAACCCACGCCTCCTAGGATCGACGCGGACAAATG
DHS_add3Trl_A_0102	NA	NA	NA	NA	DHS	add3Trl	0102	GTATTGACAGTGAGCGCGTCTCTCACCG	GGAAATGGCAGAGACCAAAAGGCAAGAGCTGCGCTGCGGCAGAGGACAGTGGCTCTCTCTGTGGGGGTCGAGTCACGTGTAGAGCGGCGAACCAAGTGATCAAAACAAAAACCGACAAAAAACGAATTTATCATTACAACAAGCAATAAAATTAATCAGGAGAGAGAAAACTGCAAGTGGCTCGGCTCTTTTTGTTGTTAGAGAGAGATGTGTGTGGCTGTTGTTGCTTGCCGTCTGAGTTGTTGCGGT	CCTAGGATCGACGCGGACAAATG	GTATTGACAGTGAGCGCGTCTCTCACCGGGAAATGGCAGAGACCAAAAGGCAAGAGCTGCGCTGCGGCAGAGGACAGTGGCTCTCTCTGTGGGGGTCGAGTCACGTGTAGAGCGGCGAACCAAGTGATCAAAACAAAAACCGACAAAAAACGAATTTATCATTACAACAAGCAATAAAATTAATCAGGAGAGAGAAAACTGCAAGTGGCTCGGCTCTTTTTGTTGTTAGAGAGAGATGTGTGTGGCTGTTGTTGCTTGCCGTCTGAGTTGTTGCGGTCCTAGGATCGACGCGGACAAATG
DHS_add3Trl_A_0080	NA	NA	NA	NA	DHS	add3Trl	0080	GTATTGACAGTGAGCGCGTCTCTCACCG	ATTTGGACAATCACCAGTCCCTGTTTCCATTTGATAGCATTTAGGTGGAAGAACTCACATCGGCTTATCTTATTTTGAACGCTAACGCAGTTTGGCCTCCGTCGATGAGAGAGAAAATGGAATTTGGCAATTTCGGTTTTGGGCTTGGAGTTTTTCGTTTTCAGCTCCCCCCGATGACATCTCTCTCTCACACACACTTATGGCCAATCCCAACCCAGGATTGCCTCTCTCTTGTGTGTGTGTGTGTGT	CCTAGGATCGACGCGGACAAATG	GTATTGACAGTGAGCGCGTCTCTCACCGATTTGGACAATCACCAGTCCCTGTTTCCATTTGATAGCATTTAGGTGGAAGAACTCACATCGGCTTATCTTATTTTGAACGCTAACGCAGTTTGGCCTCCGTCGATGAGAGAGAAAATGGAATTTGGCAATTTCGGTTTTGGGCTTGGAGTTTTTCGTTTTCAGCTCCCCCCGATGACATCTCTCTCTCACACACACTTATGGCCAATCCCAACCCAGGATTGCCTCTCTCTTGTGTGTGTGTGTGTGTCCTAGGATCGACGCGGACAAATG
DHS_add3Trl_A_0104	NA	NA	NA	NA	DHS	add3Trl	0104	GTATTGACAGTGAGCGCGTCTCTCACCG	ACCTTTAGCAGAGGTCTCTGCACTGCTTGTCATGTAAATAACAGCGCTACATTGGGTCGCCTAACATCAAAACATTAAGAGAGAGAAAGGGCGTGGATTAAACCAACTTAAAAATCGATTTAAATGGGGCTAAATGAGTATATGAGAGAGATTTAATTGTCTATATAAACTAGATCAGCAAGTGTATAAGGTATACAAACTGTTAAATATAGTGAGAGAGAGATCTAAATATACTTGCACTGCTTGCTA	CCTAGGATCGACGCGGACAAATG	GTATTGACAGTGAGCGCGTCTCTCACCGACCTTTAGCAGAGGTCTCTGCACTGCTTGTCATGTAAATAACAGCGCTACATTGGGTCGCCTAACATCAAAACATTAAGAGAGAGAAAGGGCGTGGATTAAACCAACTTAAAAATCGATTTAAATGGGGCTAAATGAGTATATGAGAGAGATTTAATTGTCTATATAAACTAGATCAGCAAGTGTATAAGGTATACAAACTGTTAAATATAGTGAGAGAGAGATCTAAATATACTTGCACTGCTTGCTACCTAGGATCGACGCGGACAAATG
DHS_add3Trl_A_0003	NA	NA	NA	NA	DHS	add3Trl	0003	GTATTGACAGTGAGCGCGTCTCTCACCG	AGCGCCTTAGACCGCTCGGCCACGCTGCCTGTACCCACACGTTGTCAAATGCGCAATTTCAACATAGCGAGCCTTGAAGTTGAGCGTAGTGGCATTATCTCTCTCTTTTTAGGGTGGATTTTCCAGCAGTGTTGCCGACACTCGTCTCAAAAAAGGTAGTTGAAAAAGCTCTCTCTGCAAGAGAGAGAATCAACATAGTCAATTCATGGGCGTTGCTTAAAAAGCAACTAACATCATATTGCACGAACA	CCTAGGATCGACGCGGACAAATG	GTATTGACAGTGAGCGCGTCTCTCACCGAGCGCCTTAGACCGCTCGGCCACGCTGCCTGTACCCACACGTTGTCAAATGCGCAATTTCAACATAGCGAGCCTTGAAGTTGAGCGTAGTGGCATTATCTCTCTCTTTTTAGGGTGGATTTTCCAGCAGTGTTGCCGACACTCGTCTCAAAAAAGGTAGTTGAAAAAGCTCTCTCTGCAAGAGAGAGAATCAACATAGTCAATTCATGGGCGTTGCTTAAAAAGCAACTAACATCATATTGCACGAACACCTAGGATCGACGCGGACAAATG
DHS_add3Trl_A_0088	NA	NA	NA	NA	DHS	add3Trl	0088	GTATTGACAGTGAGCGCGTCTCTCACCG	TTTTCAGCAGCCAAAGTGAACAGCGTTTTTTAACTTTCTCTCTCTAATAAACCTACTTTTTAAGATGGTAGTTTGGTTGCATTTAAGTTTATATTTATTAGTGTGGTAAACCCTGTTGGTCAACCATTGAGAGAGAAACACATTAAGTTGACAATTACTTTCTCATTACAATTCATTAGCTGCAGTTTTCACGAGAGAGACGTGACTTTCCCTGGCCGGTAAAACATTTGACCAACTCCTTTAGCGCCA	CCTAGGATCGACGCGGACAAATG	GTATTGACAGTGAGCGCGTCTCTCACCGTTTTCAGCAGCCAAAGTGAACAGCGTTTTTTAACTTTCTCTCTCTAATAAACCTACTTTTTAAGATGGTAGTTTGGTTGCATTTAAGTTTATATTTATTAGTGTGGTAAACCCTGTTGGTCAACCATTGAGAGAGAAACACATTAAGTTGACAATTACTTTCTCATTACAATTCATTAGCTGCAGTTTTCACGAGAGAGACGTGACTTTCCCTGGCCGGTAAAACATTTGACCAACTCCTTTAGCGCCACCTAGGATCGACGCGGACAAATG
DHS_add3Trl_A_0103	NA	NA	NA	NA	DHS	add3Trl	0103	GTATTGACAGTGAGCGCGTCTCTCACCG	ATTAAATTTACTATAATATATGATCAGAACATCTTAACTCTCTCTAAAATTTAATATTTGAGAGAGATAGGAAAGTATTTAAAAAACGTAGTTCTTTCCCAACGCTCTCTATTAAATCGAGAAAAAGCTTATGCTAAAAGCTTTTTCACAAACATAAAGGGCTTACTGGTGTTAACTCTCTCTAGAGTATTCACCTACATTCTACGGCATTCGTATGGTATCAGGGGATGTAGCTCAGATGGTAGAGCG	CCTAGGATCGACGCGGACAAATG	GTATTGACAGTGAGCGCGTCTCTCACCGATTAAATTTACTATAATATATGATCAGAACATCTTAACTCTCTCTAAAATTTAATATTTGAGAGAGATAGGAAAGTATTTAAAAAACGTAGTTCTTTCCCAACGCTCTCTATTAAATCGAGAAAAAGCTTATGCTAAAAGCTTTTTCACAAACATAAAGGGCTTACTGGTGTTAACTCTCTCTAGAGTATTCACCTACATTCTACGGCATTCGTATGGTATCAGGGGATGTAGCTCAGATGGTAGAGCGCCTAGGATCGACGCGGACAAATG
DHS_add3Trl_A_0100	NA	NA	NA	NA	DHS	add3Trl	0100	GTATTGACAGTGAGCGCGTCTCTCACCG	TTAAGAGTCCACTGAACTTGTTGTTCTGTGGTCGCGCCGTGTGTTCTCTCTCTCCAGAGTAGGCTTTCCTCCTCGTGAGACGCCGGCGTTTGTTTAGATTGGAGTGAATGAGTGAATTCACTTAAATAATAAAGCGTCCGCGTTTGAGCAGCCCGCCATATAGACGATAGGCTGCCTCAAAACAATCCTCTCTCTGTTGGACGTAGACTCAATGTGAGAGAGAGGCCACCTAGCACTCTTTACCCGCGT	CCTAGGATCGACGCGGACAAATG	GTATTGACAGTGAGCGCGTCTCTCACCGTTAAGAGTCCACTGAACTTGTTGTTCTGTGGTCGCGCCGTGTGTTCTCTCTCTCCAGAGTAGGCTTTCCTCCTCGTGAGACGCCGGCGTTTGTTTAGATTGGAGTGAATGAGTGAATTCACTTAAATAATAAAGCGTCCGCGTTTGAGCAGCCCGCCATATAGACGATAGGCTGCCTCAAAACAATCCTCTCTCTGTTGGACGTAGACTCAATGTGAGAGAGAGGCCACCTAGCACTCTTTACCCGCGTCCTAGGATCGACGCGGACAAATG
DHS_add3Trl_A_0040	NA	NA	NA	NA	DHS	add3Trl	0040	GTATTGACAGTGAGCGCGTCTCTCACCG	TTCGTTAGGACTTCCATTACTTGCGAGAGAGAAATTTGGAGAGAGAGTTTAAATTATATAGATTATATGATTATCCATACTTCTTTTTAAAAATGGTTGTTATTAGTGGTATTAAATAGATCACATTTAATTCATTTTATGTATGAATTCTTGATCCACGAAATCAACAAAATAAAGGACTCTCTCTACGAGCTAAAGATTCAGATTTCCATCTGCCTCCTGTGAGGATTGAACTCACGACCCCTGGTT	CCTAGGATCGACGCGGACAAATG	GTATTGACAGTGAGCGCGTCTCTCACCGTTCGTTAGGACTTCCATTACTTGCGAGAGAGAAATTTGGAGAGAGAGTTTAAATTATATAGATTATATGATTATCCATACTTCTTTTTAAAAATGGTTGTTATTAGTGGTATTAAATAGATCACATTTAATTCATTTTATGTATGAATTCTTGATCCACGAAATCAACAAAATAAAGGACTCTCTCTACGAGCTAAAGATTCAGATTTCCATCTGCCTCCTGTGAGGATTGAACTCACGACCCCTGGTTCCTAGGATCGACGCGGACAAATG
DHS_add3Trl_A_0004	NA	NA	NA	NA	DHS	add3Trl	0004	GTATTGACAGTGAGCGCGTCTCTCACCG	CCACTGCTCTATAAGCATTGTTTAGTTAACCTGAATGACATAATTGTTTTTGAGAGAGAGCTTGATGAACATCTAAATTCATTACAATTGGTTTTTAATAAATTGTCCCTCTCTCTTTTAAAAATGCAATTAAACAAATGCGAATTCCTAAAAAAAAGAAGCCAGTTTTCTTGGTCATATTGTAACTCCGAATGGAATTAAACCAAACCTCTTAAAGTAAAATCTATAGAGAGAGACCCAATTCCAAAT	CCTAGGATCGACGCGGACAAATG	GTATTGACAGTGAGCGCGTCTCTCACCGCCACTGCTCTATAAGCATTGTTTAGTTAACCTGAATGACATAATTGTTTTTGAGAGAGAGCTTGATGAACATCTAAATTCATTACAATTGGTTTTTAATAAATTGTCCCTCTCTCTTTTAAAAATGCAATTAAACAAATGCGAATTCCTAAAAAAAAGAAGCCAGTTTTCTTGGTCATATTGTAACTCCGAATGGAATTAAACCAAACCTCTTAAAGTAAAATCTATAGAGAGAGACCCAATTCCAAATCCTAGGATCGACGCGGACAAATG
DHS_add3Trl_A_0001	NA	NA	NA	NA	DHS	add3Trl	0001	GTATTGACAGTGAGCGCGTCTCTCACCG	GTGCTGCGTCAGCGCTGATGGTGCGAGACCGACTCCTGGTGAACCGCAATCGTTGGCTACTGCTCTCAACGTCGTTCGTGCCAAAGCCCGCCACATTGACGACCTCTCTCTACTGAAGGCAAATTGAATGCGTGGTTTATGTGTATGCCGCCTGCAGTACACCTCACCACTGTTTTCCACTGGAAACGTAACACCCTCTCTCTTCACGAGAGAGAGCAGCTGTTCGCGGGCGTCCGTTCGGCAACACTG	CCTAGGATCGACGCGGACAAATG	GTATTGACAGTGAGCGCGTCTCTCACCGGTGCTGCGTCAGCGCTGATGGTGCGAGACCGACTCCTGGTGAACCGCAATCGTTGGCTACTGCTCTCAACGTCGTTCGTGCCAAAGCCCGCCACATTGACGACCTCTCTCTACTGAAGGCAAATTGAATGCGTGGTTTATGTGTATGCCGCCTGCAGTACACCTCACCACTGTTTTCCACTGGAAACGTAACACCCTCTCTCTTCACGAGAGAGAGCAGCTGTTCGCGGGCGTCCGTTCGGCAACACTGCCTAGGATCGACGCGGACAAATG
DHS_add3Trl_A_0041	NA	NA	NA	NA	DHS	add3Trl	0041	GTATTGACAGTGAGCGCGTCTCTCACCG	CCACAGTGACTGAATGTCATCTGTATGGTCGACTATTTTTAAGTTATTGACCACATTGGCCGTATTGAGAGAGATCTGACTATCGTCAGATCCAAACCAACCCATTTTTGTATATTTTTATTTTTTTTTTTTGTTTTATTTTTGGGTTTTGGTTTATTTTACTTTGAGAGAGAGTTGTTTTGATTTTTTTTTGTTCAATATAGTTACATTTTCCTACCTAGTTCTCTCTCTGCTTTACGGGCCATTCTT	CCTAGGATCGACGCGGACAAATG	GTATTGACAGTGAGCGCGTCTCTCACCGCCACAGTGACTGAATGTCATCTGTATGGTCGACTATTTTTAAGTTATTGACCACATTGGCCGTATTGAGAGAGATCTGACTATCGTCAGATCCAAACCAACCCATTTTTGTATATTTTTATTTTTTTTTTTTGTTTTATTTTTGGGTTTTGGTTTATTTTACTTTGAGAGAGAGTTGTTTTGATTTTTTTTTGTTCAATATAGTTACATTTTCCTACCTAGTTCTCTCTCTGCTTTACGGGCCATTCTTCCTAGGATCGACGCGGACAAATG
DHS_add3Trl_A_0035	NA	NA	NA	NA	DHS	add3Trl	0035	GTATTGACAGTGAGCGCGTCTCTCACCG	ATTTCTACCGCATTAAACAGGCGTTCACAAGCGGTGTAGTTACTCTCTCTAAGCAGTGCCCTAACAGTGGTAAATCAGCTTAACATAGGCGAACTGCTTTAAAGTTTCCGCAAGCAGTTGGGATTTAGATTTTTTCAACCGTTAGCGGATAACGGTGGCAAAATGAAACATACTCTCTCTGTTTGTTTTAAACCATTTTTCTCTCTCTAAAATTAACATGCCTTTTTGTTTGTAGCTAGAATTATAATC	CCTAGGATCGACGCGGACAAATG	GTATTGACAGTGAGCGCGTCTCTCACCGATTTCTACCGCATTAAACAGGCGTTCACAAGCGGTGTAGTTACTCTCTCTAAGCAGTGCCCTAACAGTGGTAAATCAGCTTAACATAGGCGAACTGCTTTAAAGTTTCCGCAAGCAGTTGGGATTTAGATTTTTTCAACCGTTAGCGGATAACGGTGGCAAAATGAAACATACTCTCTCTGTTTGTTTTAAACCATTTTTCTCTCTCTAAAATTAACATGCCTTTTTGTTTGTAGCTAGAATTATAATCCCTAGGATCGACGCGGACAAATG
DHS_add3Trl_A_0027	NA	NA	NA	NA	DHS	add3Trl	0027	GTATTGACAGTGAGCGCGTCTCTCACCG	ATTTTGTTTCGCTCTATTATAGCACAAATCCTTTAACATTCTATGTTTTAACAGTACTATAAAAATGTAAATGGAGAGAGATTGTTTTCAGTCTTAAAGTTTCATAAAAAGCTTTCAGATCACTGTGTAGAGTTTTCAAAACTGGTACAAGAGAGAGAAAAGAGCTTTACACCTCATTTTTGTAGGCTGTATTTGAACTCTCTCTACTAACTTCGAAAAAAGCTTTTTATATTTGTATAAATAAACGTT	CCTAGGATCGACGCGGACAAATG	GTATTGACAGTGAGCGCGTCTCTCACCGATTTTGTTTCGCTCTATTATAGCACAAATCCTTTAACATTCTATGTTTTAACAGTACTATAAAAATGTAAATGGAGAGAGATTGTTTTCAGTCTTAAAGTTTCATAAAAAGCTTTCAGATCACTGTGTAGAGTTTTCAAAACTGGTACAAGAGAGAGAAAAGAGCTTTACACCTCATTTTTGTAGGCTGTATTTGAACTCTCTCTACTAACTTCGAAAAAAGCTTTTTATATTTGTATAAATAAACGTTCCTAGGATCGACGCGGACAAATG
DHS_add3Trl_A_0030	NA	NA	NA	NA	DHS	add3Trl	0030	GTATTGACAGTGAGCGCGTCTCTCACCG	CTGCTAAAAAAAAGCTAAAGGATAAATTAATCCAAGTCCCTGCTCAGAAAAATGAGAGAGAGTCAGTGCATTATTTCAGCATTTACTTCGATTTAAGTTTTAACGCCGAGAGAGACATTAATTCTCTTGAAGTTAATAAACTCTCTCTGCTTTAATTCAAAACTGATAAACTTTCTATGGTCCTATTTATTTAACGACCCAATTTTGGCGGGAAACAAGCCGGCGGAACATTGCTGACGCGTATGCGTG	CCTAGGATCGACGCGGACAAATG	GTATTGACAGTGAGCGCGTCTCTCACCGCTGCTAAAAAAAAGCTAAAGGATAAATTAATCCAAGTCCCTGCTCAGAAAAATGAGAGAGAGTCAGTGCATTATTTCAGCATTTACTTCGATTTAAGTTTTAACGCCGAGAGAGACATTAATTCTCTTGAAGTTAATAAACTCTCTCTGCTTTAATTCAAAACTGATAAACTTTCTATGGTCCTATTTATTTAACGACCCAATTTTGGCGGGAAACAAGCCGGCGGAACATTGCTGACGCGTATGCGTGCCTAGGATCGACGCGGACAAATG
DHS_add3Trl_A_0045	NA	NA	NA	NA	DHS	add3Trl	0045	GTATTGACAGTGAGCGCGTCTCTCACCG	GTTGAAAAGTAAAGTTTGAACTGCATTCACACACTTATTTGCATATTTTATGGGTAAGAGTCGGTAGTGGGACACAAATACGGGGTAAGGTGGAAGAGCGGTGATTTGAGAGAGATTATCTCTGTGCTCTCATTTACTCGCAGTAGGTCATTGGCAAATTAAGCGGAAAACAATGATCCATTAATGTCTCTCTCTATACATGAGAGCAGTTGCTGATAGTGCGACACGAGAGAGAAGTTACTGTGTCTC	CCTAGGATCGACGCGGACAAATG	GTATTGACAGTGAGCGCGTCTCTCACCGGTTGAAAAGTAAAGTTTGAACTGCATTCACACACTTATTTGCATATTTTATGGGTAAGAGTCGGTAGTGGGACACAAATACGGGGTAAGGTGGAAGAGCGGTGATTTGAGAGAGATTATCTCTGTGCTCTCATTTACTCGCAGTAGGTCATTGGCAAATTAAGCGGAAAACAATGATCCATTAATGTCTCTCTCTATACATGAGAGCAGTTGCTGATAGTGCGACACGAGAGAGAAGTTACTGTGTCTCCCTAGGATCGACGCGGACAAATG
DHS_add3Trl_A_0087	NA	NA	NA	NA	DHS	add3Trl	0087	GTATTGACAGTGAGCGCGTCTCTCACCG	ACCTAGACAGTTCGTAGATTTTAATAAAATAGAGTCTCTCTCTTATATAATGTAGAAGATTACTCTAAGGAAATTTAATTTAGATTAGAATTAGCATATAACAGAGCTGAGAGAGAGTTATAAAAAGCTAAGGCCTATAGAAAACGAATTACGATAAAAAAAACTTCAGATTTCAAACTCTCTCTAGGAGATAAAGTTACACTAAGAAACGAAGCAGGTCATAAGATAGATCCAGTATATTTAGGTCCT	CCTAGGATCGACGCGGACAAATG	GTATTGACAGTGAGCGCGTCTCTCACCGACCTAGACAGTTCGTAGATTTTAATAAAATAGAGTCTCTCTCTTATATAATGTAGAAGATTACTCTAAGGAAATTTAATTTAGATTAGAATTAGCATATAACAGAGCTGAGAGAGAGTTATAAAAAGCTAAGGCCTATAGAAAACGAATTACGATAAAAAAAACTTCAGATTTCAAACTCTCTCTAGGAGATAAAGTTACACTAAGAAACGAAGCAGGTCATAAGATAGATCCAGTATATTTAGGTCCTCCTAGGATCGACGCGGACAAATG
DHS_add3Trl_A_0096	NA	NA	NA	NA	DHS	add3Trl	0096	GTATTGACAGTGAGCGCGTCTCTCACCG	AATCATAATTTATTAAAATTATCCTCTCTCTTTTGTTACAAAAATATTAGGGAGCATTATATACATATATTTATCAGCACAAGCTTACATTTTACATTTTACACTTACCTTTTTATATATTTATTTATTTAGAAGCGAGAGAGATTACACTTACCTAAGCATCTCTCTCTTGTTAACAAAATCGTTGCATACATTTAGGCTGATCGTTTAGTGACACAACCTTCAACAGCGATATTTAAATATTTATTA	CCTAGGATCGACGCGGACAAATG	GTATTGACAGTGAGCGCGTCTCTCACCGAATCATAATTTATTAAAATTATCCTCTCTCTTTTGTTACAAAAATATTAGGGAGCATTATATACATATATTTATCAGCACAAGCTTACATTTTACATTTTACACTTACCTTTTTATATATTTATTTATTTAGAAGCGAGAGAGATTACACTTACCTAAGCATCTCTCTCTTGTTAACAAAATCGTTGCATACATTTAGGCTGATCGTTTAGTGACACAACCTTCAACAGCGATATTTAAATATTTATTACCTAGGATCGACGCGGACAAATG
DHS_add3Trl_A_0083	NA	NA	NA	NA	DHS	add3Trl	0083	GTATTGACAGTGAGCGCGTCTCTCACCG	AACGATTTTACGTTTAAAGTTATCCACTTACAAAATGAATAACAGTAACGAGAGAGATAGCAGGCCGATGAAATGTAAACTTTTAGCTACCGCGATCGCCAAGCTTTTCCCCTTACCCATGTAAATTACCATCGATATTTTATACTCTGTTTTTTCCTCTCTCTGACAACTCTGGTAAAACTCTCTCTGCAGCACTCACAAGCCCAATGAACCCTCTCTCTGTGGCACCTTAGCCGCCCTTGAGACTCA	CCTAGGATCGACGCGGACAAATG	GTATTGACAGTGAGCGCGTCTCTCACCGAACGATTTTACGTTTAAAGTTATCCACTTACAAAATGAATAACAGTAACGAGAGAGATAGCAGGCCGATGAAATGTAAACTTTTAGCTACCGCGATCGCCAAGCTTTTCCCCTTACCCATGTAAATTACCATCGATATTTTATACTCTGTTTTTTCCTCTCTCTGACAACTCTGGTAAAACTCTCTCTGCAGCACTCACAAGCCCAATGAACCCTCTCTCTGTGGCACCTTAGCCGCCCTTGAGACTCACCTAGGATCGACGCGGACAAATG
DHS_add3Trl_A_0062	NA	NA	NA	NA	DHS	add3Trl	0062	GTATTGACAGTGAGCGCGTCTCTCACCG	CTAGCGTTCGAAGTATTACTAAACACGAGTCCCGCTAAAGAAGAGAGAGATCTTCGCCCGCACACTCGGCACGCTCGGCTCCACTCGTAAAAGTTCGGCCGTTCGCGATCGGCTCTCGGCCCACCGAGAGAGACGCAAGTGGAAGTTGCAGCAGTGTGAGTGTAGTAGGCACAGGCCAGGGACAGGCCGAGAGAGATGTTTTGGATGGAGATTTGGATGGAGGTTTGGATGTAGATGTGACTCCGGGCT	CCTAGGATCGACGCGGACAAATG	GTATTGACAGTGAGCGCGTCTCTCACCGCTAGCGTTCGAAGTATTACTAAACACGAGTCCCGCTAAAGAAGAGAGAGATCTTCGCCCGCACACTCGGCACGCTCGGCTCCACTCGTAAAAGTTCGGCCGTTCGCGATCGGCTCTCGGCCCACCGAGAGAGACGCAAGTGGAAGTTGCAGCAGTGTGAGTGTAGTAGGCACAGGCCAGGGACAGGCCGAGAGAGATGTTTTGGATGGAGATTTGGATGGAGGTTTGGATGTAGATGTGACTCCGGGCTCCTAGGATCGACGCGGACAAATG
DHS_add3Trl_A_0059	NA	NA	NA	NA	DHS	add3Trl	0059	GTATTGACAGTGAGCGCGTCTCTCACCG	TTACATCAACATATCCACATATTATCTGCATTCGTTTTAAACGAGAGAGAGTTTAAATTGTTTCCCGTCGGCAAATCCAAACCACAAATAAAATTTATTCCAAGTGCCGACGCGGAAAATTAATTTCCGAGCAATAAATTAAAAGCGGGTTTAATGAGAGAGATTTTCTTAACAAATAACTTTTTCAATATTTTTTAAATTATTTAAACAAAATTTTTTTCTCTCTCTTTTTCATAAAATTATCCATAA	CCTAGGATCGACGCGGACAAATG	GTATTGACAGTGAGCGCGTCTCTCACCGTTACATCAACATATCCACATATTATCTGCATTCGTTTTAAACGAGAGAGAGTTTAAATTGTTTCCCGTCGGCAAATCCAAACCACAAATAAAATTTATTCCAAGTGCCGACGCGGAAAATTAATTTCCGAGCAATAAATTAAAAGCGGGTTTAATGAGAGAGATTTTCTTAACAAATAACTTTTTCAATATTTTTTAAATTATTTAAACAAAATTTTTTTCTCTCTCTTTTTCATAAAATTATCCATAACCTAGGATCGACGCGGACAAATG
DHS_add2Twist_A_0011	NA	NA	NA	NA	DHS	add2Twist	0011	GTATTGACAGTGAGCGCGTCTCTCACCG	TTAAACTAACTCCTAGTGAAGACACACATATGCGAAGCTCCAAATGTAAAAACTTAAATACATTGTAAATTTTAACTTATGTAATTTTTATTGTATTTAACTATTTAATAAGAATAGCATTTAAGCATTGCAAGTTGTCTTTACATAACGCTTTACAAGTTTATGCCTTTCACATATGCAAGATTTTAAACGATTAATCGACTTGATTTCTCTTTATTATTTTACGTTTACAAAACTCTTAGCGAATAC	CCTAGGATCGACGCGGACAAATG	GTATTGACAGTGAGCGCGTCTCTCACCGTTAAACTAACTCCTAGTGAAGACACACATATGCGAAGCTCCAAATGTAAAAACTTAAATACATTGTAAATTTTAACTTATGTAATTTTTATTGTATTTAACTATTTAATAAGAATAGCATTTAAGCATTGCAAGTTGTCTTTACATAACGCTTTACAAGTTTATGCCTTTCACATATGCAAGATTTTAAACGATTAATCGACTTGATTTCTCTTTATTATTTTACGTTTACAAAACTCTTAGCGAATACCCTAGGATCGACGCGGACAAATG
DHS_add2Twist_A_0081	NA	NA	NA	NA	DHS	add2Twist	0081	GTATTGACAGTGAGCGCGTCTCTCACCG	CATACTCGGGGTTTATTTTGCTGACCGCTGAGCATATGTGCACATCACTCTTCAGATCCCCAGTGGTTCGGGTCTTCACTGCAGGCAGAGCCTGTAGCTTTTCTGGTTTCTCCAACTCGCTGGAGCTGTCATCAGCTAAGCTTTCCACATATGCAGTTGTGGTAGTGGTCGTTGTGGTTGTTGCACTGGCTATGGTGGCTTGATCGGCACTGGCGATGGTGGGTTGCACCACATAGGCCAGGGGCAGAT	CCTAGGATCGACGCGGACAAATG	GTATTGACAGTGAGCGCGTCTCTCACCGCATACTCGGGGTTTATTTTGCTGACCGCTGAGCATATGTGCACATCACTCTTCAGATCCCCAGTGGTTCGGGTCTTCACTGCAGGCAGAGCCTGTAGCTTTTCTGGTTTCTCCAACTCGCTGGAGCTGTCATCAGCTAAGCTTTCCACATATGCAGTTGTGGTAGTGGTCGTTGTGGTTGTTGCACTGGCTATGGTGGCTTGATCGGCACTGGCGATGGTGGGTTGCACCACATAGGCCAGGGGCAGATCCTAGGATCGACGCGGACAAATG
DHS_add2Twist_A_0039	NA	NA	NA	NA	DHS	add2Twist	0039	GTATTGACAGTGAGCGCGTCTCTCACCG	CGCCCCAAAACCACTCGACAGCCCACTCGATTTGCCCACTCACTCAGCTGTGTTGCATGCTTTTGCCCGGAGCTTTTTGGCGAGCTTACACATATGGCACAGTGGCGCAACCAAAGGGGTATCTTCGAAAGGCTTGAAACATAACCCCTACGGGGAATCCGGACTACGCCACTGGGTCACAGCATAAGCACACGGGCAGAGCGGCACATATGCATGTGATGTTTTTCGGGTTTCGGCATTCAGTGTTGT	CCTAGGATCGACGCGGACAAATG	GTATTGACAGTGAGCGCGTCTCTCACCGCGCCCCAAAACCACTCGACAGCCCACTCGATTTGCCCACTCACTCAGCTGTGTTGCATGCTTTTGCCCGGAGCTTTTTGGCGAGCTTACACATATGGCACAGTGGCGCAACCAAAGGGGTATCTTCGAAAGGCTTGAAACATAACCCCTACGGGGAATCCGGACTACGCCACTGGGTCACAGCATAAGCACACGGGCAGAGCGGCACATATGCATGTGATGTTTTTCGGGTTTCGGCATTCAGTGTTGTCCTAGGATCGACGCGGACAAATG
DHS_add2Twist_A_0055	NA	NA	NA	NA	DHS	add2Twist	0055	GTATTGACAGTGAGCGCGTCTCTCACCG	CCTGAGCCCAAGAGTGAACCGGAACCCAAAAGTGAACCAGAGCCCCACATATGACCGGAACCCAAGAGCGAACCAGAGCCGACAAGCGAGCCTGAACCAAAGAGTGCACCAGAACCGAAGAGCGAACCTGAGCCAACAAGTGCATATGTGCCCACAAGCAAACCGGAACCAACAAGCGAGCCGGAACCCAAGAGCGAACCGGAACCGAAGTCTGAGCCGGAGGCCCAGAGTTCAAAATCCAAGAGAGTT	CCTAGGATCGACGCGGACAAATG	GTATTGACAGTGAGCGCGTCTCTCACCGCCTGAGCCCAAGAGTGAACCGGAACCCAAAAGTGAACCAGAGCCCCACATATGACCGGAACCCAAGAGCGAACCAGAGCCGACAAGCGAGCCTGAACCAAAGAGTGCACCAGAACCGAAGAGCGAACCTGAGCCAACAAGTGCATATGTGCCCACAAGCAAACCGGAACCAACAAGCGAGCCGGAACCCAAGAGCGAACCGGAACCGAAGTCTGAGCCGGAGGCCCAGAGTTCAAAATCCAAGAGAGTTCCTAGGATCGACGCGGACAAATG
DHS_add2Twist_A_0095	NA	NA	NA	NA	DHS	add2Twist	0095	GTATTGACAGTGAGCGCGTCTCTCACCG	ATTTCTTTGTTCCATAGTTTAGCACAAATGTTGCTCAACAATGTTGCCGCTGCGCTGCAATTGCGCTGGCCTCATGTTGCCAGCCGCGTCTTCGTTCTGTTCTCACATATGTCGCGGTTTCTGGTCACCGCACGATCAGTTTGAATTTGGATTTCAAGCGGAACAGTTGGCGCACTTTCCACCTAGTACATATGTGCATCGCGATCGTATTCTGTGTTTTTATATCGTCTGTGCTCTAAATCAACACTA	CCTAGGATCGACGCGGACAAATG	GTATTGACAGTGAGCGCGTCTCTCACCGATTTCTTTGTTCCATAGTTTAGCACAAATGTTGCTCAACAATGTTGCCGCTGCGCTGCAATTGCGCTGGCCTCATGTTGCCAGCCGCGTCTTCGTTCTGTTCTCACATATGTCGCGGTTTCTGGTCACCGCACGATCAGTTTGAATTTGGATTTCAAGCGGAACAGTTGGCGCACTTTCCACCTAGTACATATGTGCATCGCGATCGTATTCTGTGTTTTTATATCGTCTGTGCTCTAAATCAACACTACCTAGGATCGACGCGGACAAATG
DHS_add2Twist_A_0097	NA	NA	NA	NA	DHS	add2Twist	0097	GTATTGACAGTGAGCGCGTCTCTCACCG	GTCTGCCGCGCATCAGAAAAATAAAAAGAGGCGCGTGCCAAGCAGAAACACGAAATTTCGTTTCATTTAAATGATCTGCGACATCACATATGATATTACATACATATTTTTAACACTCCTTCTGCGCTTGTTTATTTGCTTAGCTTTCGCTTAGCGACGTGTTCACTTTGCTTGTTTGAATTGAATTGTCGCTCCGTAGACGAAGCGCCTCACATATGACTGCTGCGCTCTTTTCGCGAACATTCAAGG	CCTAGGATCGACGCGGACAAATG	GTATTGACAGTGAGCGCGTCTCTCACCGGTCTGCCGCGCATCAGAAAAATAAAAAGAGGCGCGTGCCAAGCAGAAACACGAAATTTCGTTTCATTTAAATGATCTGCGACATCACATATGATATTACATACATATTTTTAACACTCCTTCTGCGCTTGTTTATTTGCTTAGCTTTCGCTTAGCGACGTGTTCACTTTGCTTGTTTGAATTGAATTGTCGCTCCGTAGACGAAGCGCCTCACATATGACTGCTGCGCTCTTTTCGCGAACATTCAAGGCCTAGGATCGACGCGGACAAATG
DHS_add2Twist_A_0022	NA	NA	NA	NA	DHS	add2Twist	0022	GTATTGACAGTGAGCGCGTCTCTCACCG	AGCAAATATAACGGCATCGCTTCGTTTGCGGCTTCGATTGGTGCAAGTGTACGAGTTCGGCACGTGAGGCACATATGCATAAACAAGGCGAAACCTGTTTAGCCGAGTGCCGCGATTGGTCGACGCATATACCTGAATGAACATGCATATGTGCGGCGGAACGCCCGAGAGAGCGTTCTCTTTTGGCAGCTTCGTGTAATGAGCCGAGTGCCGAGTGCAGGGGCAGTATAAAAAGGCCGCACCACCGCC	CCTAGGATCGACGCGGACAAATG	GTATTGACAGTGAGCGCGTCTCTCACCGAGCAAATATAACGGCATCGCTTCGTTTGCGGCTTCGATTGGTGCAAGTGTACGAGTTCGGCACGTGAGGCACATATGCATAAACAAGGCGAAACCTGTTTAGCCGAGTGCCGCGATTGGTCGACGCATATACCTGAATGAACATGCATATGTGCGGCGGAACGCCCGAGAGAGCGTTCTCTTTTGGCAGCTTCGTGTAATGAGCCGAGTGCCGAGTGCAGGGGCAGTATAAAAAGGCCGCACCACCGCCCCTAGGATCGACGCGGACAAATG
DHS_add2Twist_A_0024	NA	NA	NA	NA	DHS	add2Twist	0024	GTATTGACAGTGAGCGCGTCTCTCACCG	TTTGCATTGCAATAATGAAGCAATGAAACAAGCTTTACGTTAACGTCACATGAACTACCGTTAGCCATATGTGAGTGCAGAAAGCGCTCAAGAGCGCGGAGCATTCCAATGCGTTGGAGTAAGAGCGTGCAGAATTCGTGGGAGCAAATTGGCGCCCGAATCAGCCGCTTTTCGTAACTCACTCAATGCGAATTGTTTTCAAGCGCCGGAGAGAATCTATATAGAGGGGCACATATGACTCGCTTCGAA	CCTAGGATCGACGCGGACAAATG	GTATTGACAGTGAGCGCGTCTCTCACCGTTTGCATTGCAATAATGAAGCAATGAAACAAGCTTTACGTTAACGTCACATGAACTACCGTTAGCCATATGTGAGTGCAGAAAGCGCTCAAGAGCGCGGAGCATTCCAATGCGTTGGAGTAAGAGCGTGCAGAATTCGTGGGAGCAAATTGGCGCCCGAATCAGCCGCTTTTCGTAACTCACTCAATGCGAATTGTTTTCAAGCGCCGGAGAGAATCTATATAGAGGGGCACATATGACTCGCTTCGAACCTAGGATCGACGCGGACAAATG
DHS_add2Twist_A_0005	NA	NA	NA	NA	DHS	add2Twist	0005	GTATTGACAGTGAGCGCGTCTCTCACCG	TTAATTAAGCAAAAAACTCTTAATTTTTACCTTTAAATTCACATATGCAACTTATTTCACAGTGTGTAAACAGTTTCTTGACAAACTGTATATATGAATGAAACTTTCCAACAAGTCTTTTTTTAATTACAGGTAGTATAAAACGCAGACATAATCGCACATATGTATCATGTTTATAATATATTAACTTATATATAACTATATATATTTATATATACATATTTATATATATATATATATTTACATATA	CCTAGGATCGACGCGGACAAATG	GTATTGACAGTGAGCGCGTCTCTCACCGTTAATTAAGCAAAAAACTCTTAATTTTTACCTTTAAATTCACATATGCAACTTATTTCACAGTGTGTAAACAGTTTCTTGACAAACTGTATATATGAATGAAACTTTCCAACAAGTCTTTTTTTAATTACAGGTAGTATAAAACGCAGACATAATCGCACATATGTATCATGTTTATAATATATTAACTTATATATAACTATATATATTTATATATACATATTTATATATATATATATATTTACATATACCTAGGATCGACGCGGACAAATG
DHS_add2Twist_A_0015	NA	NA	NA	NA	DHS	add2Twist	0015	GTATTGACAGTGAGCGCGTCTCTCACCG	GCAGCGCTCACACGCACAGTGTGTACAGTGTACGTGTGAAGGACTTCCAGGCGAGAATGAGAGCGCACCCACATATGTGCAAGGGCGTGAGCGAGAGGGTTGGACGATAACCCCTCTGCATTGGAAGTTCGCTGGCGCGTGAGCGAGACGACTGCAGCGCTGCATATGTGGCCATCCCGTTTACGCTCGCAAAGATGGCGCTGCAAGTTGTTTGTGCCCGACCGCCTGTCTGTGTGGGAGCGAGCAGCG	CCTAGGATCGACGCGGACAAATG	GTATTGACAGTGAGCGCGTCTCTCACCGGCAGCGCTCACACGCACAGTGTGTACAGTGTACGTGTGAAGGACTTCCAGGCGAGAATGAGAGCGCACCCACATATGTGCAAGGGCGTGAGCGAGAGGGTTGGACGATAACCCCTCTGCATTGGAAGTTCGCTGGCGCGTGAGCGAGACGACTGCAGCGCTGCATATGTGGCCATCCCGTTTACGCTCGCAAAGATGGCGCTGCAAGTTGTTTGTGCCCGACCGCCTGTCTGTGTGGGAGCGAGCAGCGCCTAGGATCGACGCGGACAAATG
DHS_add2Twist_A_0065	NA	NA	NA	NA	DHS	add2Twist	0065	GTATTGACAGTGAGCGCGTCTCTCACCG	AACACGTTCCTTGAAGTACATCTCATGGAAAACATACATATGTGCCGAGATCTTAGGTGCATTCGACTACCCTGGCTGAAAACTGTGACAACGCGTTGCGTTTGGAATTGCGAGAATTGAAAACTTCTTGGAAATCAATTGGAAATCAAAACACAACAAGATGGTAAGTGAAACGCGTCCTCCCATATGTGCGGGATAAGTGAAATTTAAATCTACAATCGTCGCCGTTTGCAGAATCATCTTAAGTGG	CCTAGGATCGACGCGGACAAATG	GTATTGACAGTGAGCGCGTCTCTCACCGAACACGTTCCTTGAAGTACATCTCATGGAAAACATACATATGTGCCGAGATCTTAGGTGCATTCGACTACCCTGGCTGAAAACTGTGACAACGCGTTGCGTTTGGAATTGCGAGAATTGAAAACTTCTTGGAAATCAATTGGAAATCAAAACACAACAAGATGGTAAGTGAAACGCGTCCTCCCATATGTGCGGGATAAGTGAAATTTAAATCTACAATCGTCGCCGTTTGCAGAATCATCTTAAGTGGCCTAGGATCGACGCGGACAAATG
DHS_add2Twist_A_0010	NA	NA	NA	NA	DHS	add2Twist	0010	GTATTGACAGTGAGCGCGTCTCTCACCG	CCACAATTTATTTTGCCTTTGATTACATAGAATTAATATTTTCACATATGATCGGCGCTGTCATTTTATTGTACTCTGATTTTGTTGTAGTATATATAGTTACAATTTATGGCAATTTACAATTTCGGATCAGCGGCAGTTGTGGGCGCTTTAGTTAGAAAAGTAGGTTTAAGATTTAAAACACATATGAACATTTTTGATTTGTTTGGCGGCGGTTAAGCTCGCCATGATTTTACGGTTTAGGATTTA	CCTAGGATCGACGCGGACAAATG	GTATTGACAGTGAGCGCGTCTCTCACCGCCACAATTTATTTTGCCTTTGATTACATAGAATTAATATTTTCACATATGATCGGCGCTGTCATTTTATTGTACTCTGATTTTGTTGTAGTATATATAGTTACAATTTATGGCAATTTACAATTTCGGATCAGCGGCAGTTGTGGGCGCTTTAGTTAGAAAAGTAGGTTTAAGATTTAAAACACATATGAACATTTTTGATTTGTTTGGCGGCGGTTAAGCTCGCCATGATTTTACGGTTTAGGATTTACCTAGGATCGACGCGGACAAATG
DHS_add2Twist_A_0061	NA	NA	NA	NA	DHS	add2Twist	0061	GTATTGACAGTGAGCGCGTCTCTCACCG	ATGACCGAAAATATAAAGTGATATTCCTTGTGTAAATTATTATCTTTTATCATGCTCAGATGCACATATGCATTTTGCGTAAAAGTATGGGAAAAGTATGCAAGCAGTATTGTTCTAGTATCAAAGTTCCATATTTAACATATATGTCTATTTCAACATTTTCACATATGCTGTTGTTGTTACCCCGTTAACATTTATAAGAAGTACATCTAACTCATTGGAAAACACGTTTCTAAAATATGGTGGACG	CCTAGGATCGACGCGGACAAATG	GTATTGACAGTGAGCGCGTCTCTCACCGATGACCGAAAATATAAAGTGATATTCCTTGTGTAAATTATTATCTTTTATCATGCTCAGATGCACATATGCATTTTGCGTAAAAGTATGGGAAAAGTATGCAAGCAGTATTGTTCTAGTATCAAAGTTCCATATTTAACATATATGTCTATTTCAACATTTTCACATATGCTGTTGTTGTTACCCCGTTAACATTTATAAGAAGTACATCTAACTCATTGGAAAACACGTTTCTAAAATATGGTGGACGCCTAGGATCGACGCGGACAAATG
DHS_add2Twist_A_0034	NA	NA	NA	NA	DHS	add2Twist	0034	GTATTGACAGTGAGCGCGTCTCTCACCG	GGATGTATGACCAATGCAATTTTTGGACATTTGAAAAAATTAAGCATAACAAACAAAAATATTGGCCGCCATATGTGGACGAGTGTATTTCAATTGAAATGGTGAAAGAAGGTAATTTATATCAATCACCAAACGTTACATCTTAAAAAGTAACATTTTTTATTCATAGGTTCTAAGGATGCAGAGTACTTATCCACATATGCTATTTCAAATTCGTTGAGACCTAAAGAACTTCATTACACTACAGAT	CCTAGGATCGACGCGGACAAATG	GTATTGACAGTGAGCGCGTCTCTCACCGGGATGTATGACCAATGCAATTTTTGGACATTTGAAAAAATTAAGCATAACAAACAAAAATATTGGCCGCCATATGTGGACGAGTGTATTTCAATTGAAATGGTGAAAGAAGGTAATTTATATCAATCACCAAACGTTACATCTTAAAAAGTAACATTTTTTATTCATAGGTTCTAAGGATGCAGAGTACTTATCCACATATGCTATTTCAAATTCGTTGAGACCTAAAGAACTTCATTACACTACAGATCCTAGGATCGACGCGGACAAATG
DHS_add2Twist_A_0074	NA	NA	NA	NA	DHS	add2Twist	0074	GTATTGACAGTGAGCGCGTCTCTCACCG	TGAGTATTCAGCTAGCATTCCAAATCCAACCCATTACATTTTGGCTCTAAAATAATAAACAAGCTAATGAACGCACGATGGCACATATGTGTATTGACAAAAGAACCCTGCTGTTTGTGCTTATGCAGGCTGGTACATTAAGTTTAGTTCAATTAACCAAATATAAACCACATATGGACTTCTGAAGAATCCAATCGAGTGCATGCGTGTAAAATAAACCAGCTAAACATACAACATGCGGTGTGAGTT	CCTAGGATCGACGCGGACAAATG	GTATTGACAGTGAGCGCGTCTCTCACCGTGAGTATTCAGCTAGCATTCCAAATCCAACCCATTACATTTTGGCTCTAAAATAATAAACAAGCTAATGAACGCACGATGGCACATATGTGTATTGACAAAAGAACCCTGCTGTTTGTGCTTATGCAGGCTGGTACATTAAGTTTAGTTCAATTAACCAAATATAAACCACATATGGACTTCTGAAGAATCCAATCGAGTGCATGCGTGTAAAATAAACCAGCTAAACATACAACATGCGGTGTGAGTTCCTAGGATCGACGCGGACAAATG
DHS_add2Twist_A_0051	NA	NA	NA	NA	DHS	add2Twist	0051	GTATTGACAGTGAGCGCGTCTCTCACCG	CCCTTGTACCACCATGGACGCACATATGCCGCGTACAGCGCGACATTCCCATGCCGCTTGTTAGGTAACTTGTCCGATATATATATTAAATAAACCTGACATTTTTCTTCATTTTAGTTCCGGCGTGGAACACGGAAATCTCCGTGAACTGGCGCTGGCCCGCCATATGTGTCTTGGAACCACTTGCCGCGATGTTAGAACCCGCGAAGTTGGCATTCAGGAAATCCACAACAAGGTGCGCCCTTACGA	CCTAGGATCGACGCGGACAAATG	GTATTGACAGTGAGCGCGTCTCTCACCGCCCTTGTACCACCATGGACGCACATATGCCGCGTACAGCGCGACATTCCCATGCCGCTTGTTAGGTAACTTGTCCGATATATATATTAAATAAACCTGACATTTTTCTTCATTTTAGTTCCGGCGTGGAACACGGAAATCTCCGTGAACTGGCGCTGGCCCGCCATATGTGTCTTGGAACCACTTGCCGCGATGTTAGAACCCGCGAAGTTGGCATTCAGGAAATCCACAACAAGGTGCGCCCTTACGACCTAGGATCGACGCGGACAAATG
DHS_add2Twist_A_0012	NA	NA	NA	NA	DHS	add2Twist	0012	GTATTGACAGTGAGCGCGTCTCTCACCG	TGTGGGGGTAATATCAATTCTGAAAGCTTTGGTGAAATCCTCAGCGCGTGTTCAACCAGTGAAGGCAACCTCTGCGGGCTTCATATGTGCAATTGTTTTATTCATGGTATAGTCTTAACTAAGCTAAGCACAGAAAACTAGTTTAAACAACGTAAGCCATATGTGCCCATCAAGAATGGAGCAAACCGTGAAGCGTGGTACAGAACCCTGTAAAAGCTACACCATACTTTCGTGCCACACTATGAAGCG	CCTAGGATCGACGCGGACAAATG	GTATTGACAGTGAGCGCGTCTCTCACCGTGTGGGGGTAATATCAATTCTGAAAGCTTTGGTGAAATCCTCAGCGCGTGTTCAACCAGTGAAGGCAACCTCTGCGGGCTTCATATGTGCAATTGTTTTATTCATGGTATAGTCTTAACTAAGCTAAGCACAGAAAACTAGTTTAAACAACGTAAGCCATATGTGCCCATCAAGAATGGAGCAAACCGTGAAGCGTGGTACAGAACCCTGTAAAAGCTACACCATACTTTCGTGCCACACTATGAAGCGCCTAGGATCGACGCGGACAAATG
DHS_add2Twist_A_0047	NA	NA	NA	NA	DHS	add2Twist	0047	GTATTGACAGTGAGCGCGTCTCTCACCG	TTTTAGTGCCACTGCTCGCTACTCGTCCATATGTGCTTTCTACGCATTTCTCAGCCCGCGATTCTCTCGATTCTCTCTTTTTCCATTCGGGCCCTGTTTCTTGGGTTCGTGGCTCAGTCTTCGAGAGTTGATCGTGGCCAACGCACCTGCGCGCCACATATGGGTAATAGCTGTTGGAAAAGTGAACTGCATTGTGAGTGCCTCTCGCTCTATATCTATCTGTATCTTTCGCCGCCGATGTATCTTATT	CCTAGGATCGACGCGGACAAATG	GTATTGACAGTGAGCGCGTCTCTCACCGTTTTAGTGCCACTGCTCGCTACTCGTCCATATGTGCTTTCTACGCATTTCTCAGCCCGCGATTCTCTCGATTCTCTCTTTTTCCATTCGGGCCCTGTTTCTTGGGTTCGTGGCTCAGTCTTCGAGAGTTGATCGTGGCCAACGCACCTGCGCGCCACATATGGGTAATAGCTGTTGGAAAAGTGAACTGCATTGTGAGTGCCTCTCGCTCTATATCTATCTGTATCTTTCGCCGCCGATGTATCTTATTCCTAGGATCGACGCGGACAAATG
DHS_add2Twist_A_0023	NA	NA	NA	NA	DHS	add2Twist	0023	GTATTGACAGTGAGCGCGTCTCTCACCG	TTTACCTTTTATCACCATCAGTTGAATACCCATTGAAACATATGTGCTTATAACTAGATCCCTCTATCGGTTCTTAATAGAAGTGTTTTGAAACGGATTTTAGTTCATTCACTTTTCGGTATCAAAGCTTTTATCCTGGACTCCTTTGGTTAAGCTTTTAGCACAACTTATGTTTACGCAAGACAACCACCATTAACATGCATATGTGCATAATTTCATTGGTCACCCTATTTCTATTTTACATTTTCT	CCTAGGATCGACGCGGACAAATG	GTATTGACAGTGAGCGCGTCTCTCACCGTTTACCTTTTATCACCATCAGTTGAATACCCATTGAAACATATGTGCTTATAACTAGATCCCTCTATCGGTTCTTAATAGAAGTGTTTTGAAACGGATTTTAGTTCATTCACTTTTCGGTATCAAAGCTTTTATCCTGGACTCCTTTGGTTAAGCTTTTAGCACAACTTATGTTTACGCAAGACAACCACCATTAACATGCATATGTGCATAATTTCATTGGTCACCCTATTTCTATTTTACATTTTCTCCTAGGATCGACGCGGACAAATG
DHS_add2Twist_A_0094	NA	NA	NA	NA	DHS	add2Twist	0094	GTATTGACAGTGAGCGCGTCTCTCACCG	TATTATTCGTTTTTTTTCACTTTAAAAATGAAATTTCAAAACATTTAAATATGCACACAAGTTCACATATGGAAACTTCAGTTCTATTTCATTTTTAAACTAGGCGCCAAGTTAACTGTGTTAAGTTACGTGAGAAATACCAAATTTTTGGATCAGCTTGATGTTGAGCGAACAATATTTAGTATCGTCAGTCAGCCTGGCAACCCAGAAAAGTACTAACACATATGACGGCTGGTGAAAATAAAATAA	CCTAGGATCGACGCGGACAAATG	GTATTGACAGTGAGCGCGTCTCTCACCGTATTATTCGTTTTTTTTCACTTTAAAAATGAAATTTCAAAACATTTAAATATGCACACAAGTTCACATATGGAAACTTCAGTTCTATTTCATTTTTAAACTAGGCGCCAAGTTAACTGTGTTAAGTTACGTGAGAAATACCAAATTTTTGGATCAGCTTGATGTTGAGCGAACAATATTTAGTATCGTCAGTCAGCCTGGCAACCCAGAAAAGTACTAACACATATGACGGCTGGTGAAAATAAAATAACCTAGGATCGACGCGGACAAATG
DHS_add2Twist_A_0029	NA	NA	NA	NA	DHS	add2Twist	0029	GTATTGACAGTGAGCGCGTCTCTCACCG	TAGATATCCTTAAAACAAATAATCACTAAAACGATTAAATAAGTGCCGAATAAATAAGTTACAATTTAAAAGACACATATGTTGTGTTAAAATTAATTAAGTAATTGTAGTTGTATCTAAGTGCATTACCTATTTAGGTGTCGCGGAGTGTGCGTTTCACATATGGGCGAACGGCCACACTGGCGGACAGGTATTTCTTTCGCGAACAATTAACATGGACAATAACATTATCCCGCTCATAATCGTCTT	CCTAGGATCGACGCGGACAAATG	GTATTGACAGTGAGCGCGTCTCTCACCGTAGATATCCTTAAAACAAATAATCACTAAAACGATTAAATAAGTGCCGAATAAATAAGTTACAATTTAAAAGACACATATGTTGTGTTAAAATTAATTAAGTAATTGTAGTTGTATCTAAGTGCATTACCTATTTAGGTGTCGCGGAGTGTGCGTTTCACATATGGGCGAACGGCCACACTGGCGGACAGGTATTTCTTTCGCGAACAATTAACATGGACAATAACATTATCCCGCTCATAATCGTCTTCCTAGGATCGACGCGGACAAATG
DHS_add2Twist_A_0038	NA	NA	NA	NA	DHS	add2Twist	0038	GTATTGACAGTGAGCGCGTCTCTCACCG	ATTCCGAGCCTCGAGACGTCCGACCTCCAGTAATTTCACATATGTGCTGAACCGAAAACAAAAGGAAAACTTTGTCGCACGAACAAATCCGAAAGCGAGAGCTTTGCGAAAAGCTCTACGTAGAAAACCGTTAAACGGACTCCGAGTCGGACTAGATTGAAATCCGCATCGTTTGGCGGTAAATCGATTCATATGTGAGAGCGGCGTTAATTCAAATATAAAAATATATACTACTCCTAGAGGGATACC	CCTAGGATCGACGCGGACAAATG	GTATTGACAGTGAGCGCGTCTCTCACCGATTCCGAGCCTCGAGACGTCCGACCTCCAGTAATTTCACATATGTGCTGAACCGAAAACAAAAGGAAAACTTTGTCGCACGAACAAATCCGAAAGCGAGAGCTTTGCGAAAAGCTCTACGTAGAAAACCGTTAAACGGACTCCGAGTCGGACTAGATTGAAATCCGCATCGTTTGGCGGTAAATCGATTCATATGTGAGAGCGGCGTTAATTCAAATATAAAAATATATACTACTCCTAGAGGGATACCCCTAGGATCGACGCGGACAAATG
DHS_add2Twist_A_0037	NA	NA	NA	NA	DHS	add2Twist	0037	GTATTGACAGTGAGCGCGTCTCTCACCG	CCAAACAAACCTAGGTTAGGGCCGGAGTATCGCTTTCGGCCCTAAAGATCACATATGTCTCAGGCGCGCAGGCACAGGCCAAAGATACAGATACACCCATACAGCCGCGTTTCGTACGTATCGCACGCACGGCCACTGTAGAGCACCACGTCGACGTCAGCAGCGCCGGCAGATCCTCAAGCGGCGTTGATTGGTCGGCCACCGCACATATGAGCGCCAGCCGAACCGCCAGCCGAAGGCCCCAAGCGC	CCTAGGATCGACGCGGACAAATG	GTATTGACAGTGAGCGCGTCTCTCACCGCCAAACAAACCTAGGTTAGGGCCGGAGTATCGCTTTCGGCCCTAAAGATCACATATGTCTCAGGCGCGCAGGCACAGGCCAAAGATACAGATACACCCATACAGCCGCGTTTCGTACGTATCGCACGCACGGCCACTGTAGAGCACCACGTCGACGTCAGCAGCGCCGGCAGATCCTCAAGCGGCGTTGATTGGTCGGCCACCGCACATATGAGCGCCAGCCGAACCGCCAGCCGAAGGCCCCAAGCGCCCTAGGATCGACGCGGACAAATG
DHS_add2Twist_A_0031	NA	NA	NA	NA	DHS	add2Twist	0031	GTATTGACAGTGAGCGCGTCTCTCACCG	CATATTGCGGGTAAATAAGTTTTATTTGTAAATTCATATTCAATGATTGGTGGTTGAAAAATGCATTTCTTTGGTATAACACATTGTGGCCCTGAAAAGGGCCGTTTTCACATATGGTCCGCATTCTCAGGAGAAAATTATTTAGAGCTGGTGTACTTGGTGACAGCCTTGGTTCCCACATATGCAGCATGCTTGGCCAACTCTCCAGGCAAAAGCAGGCGAACAGCCGTTTGGATCTCCCGACTGGTG	CCTAGGATCGACGCGGACAAATG	GTATTGACAGTGAGCGCGTCTCTCACCGCATATTGCGGGTAAATAAGTTTTATTTGTAAATTCATATTCAATGATTGGTGGTTGAAAAATGCATTTCTTTGGTATAACACATTGTGGCCCTGAAAAGGGCCGTTTTCACATATGGTCCGCATTCTCAGGAGAAAATTATTTAGAGCTGGTGTACTTGGTGACAGCCTTGGTTCCCACATATGCAGCATGCTTGGCCAACTCTCCAGGCAAAAGCAGGCGAACAGCCGTTTGGATCTCCCGACTGGTGCCTAGGATCGACGCGGACAAATG
DHS_add2Twist_A_0018	NA	NA	NA	NA	DHS	add2Twist	0018	GTTTGACAGTGAGCGCGTCTCTCACCGAT	AATTCCCTCGTATTTGGATTTATAATTATGTACATACGGAGCATTGCTGACCAATTAGCAAACGAGTGGCGATGTTGTAACCACAAATTAATGGGAAACACTGGAAGCCCACATATGAAAAATAAGCCCTTTGCCAACTGGTTTGGCATCGGATTCTACTTCCATATGTGCAAAATGGATTTCCTAGCCAACCATTCTCCATTCAAATCGAATTTTATTGTCTTCGGCTCCAAAGCTTCGCCTTGACCG	CCTAGGATCGACGCGGACAATG	GTTTGACAGTGAGCGCGTCTCTCACCGATAATTCCCTCGTATTTGGATTTATAATTATGTACATACGGAGCATTGCTGACCAATTAGCAAACGAGTGGCGATGTTGTAACCACAAATTAATGGGAAACACTGGAAGCCCACATATGAAAAATAAGCCCTTTGCCAACTGGTTTGGCATCGGATTCTACTTCCATATGTGCAAAATGGATTTCCTAGCCAACCATTCTCCATTCAAATCGAATTTTATTGTCTTCGGCTCCAAAGCTTCGCCTTGACCGCCTAGGATCGACGCGGACAATG
DHS_add2Twist_A_0028	NA	NA	NA	NA	DHS	add2Twist	0028	GTATTGACAGTGAGCGCGTCTCTCACCG	TGTCGGTTTTTGGTCTCCACCTCATATGTGGGTTTTAAGTAAACTCTTTAAATTTCCCACAAGCGAATAAAAGGAAATAGGTTTGTGTCTTTGCTCGACACTTCCGCCGTACATTTCTATATTTCGATGTTTTTTCAGGAAAGGACGTGTGTAGAATGTAGGATGTCGAAAAGAAAAATTAACTAAGCGATATAAGAATAGAATACTTGAATACTTCAATACCGTGTCCACATATGGATATCCGTTAAA	CCTAGGATCGACGCGGACAAATG	GTATTGACAGTGAGCGCGTCTCTCACCGTGTCGGTTTTTGGTCTCCACCTCATATGTGGGTTTTAAGTAAACTCTTTAAATTTCCCACAAGCGAATAAAAGGAAATAGGTTTGTGTCTTTGCTCGACACTTCCGCCGTACATTTCTATATTTCGATGTTTTTTCAGGAAAGGACGTGTGTAGAATGTAGGATGTCGAAAAGAAAAATTAACTAAGCGATATAAGAATAGAATACTTGAATACTTCAATACCGTGTCCACATATGGATATCCGTTAAACCTAGGATCGACGCGGACAAATG
DHS_add2Twist_A_0077	NA	NA	NA	NA	DHS	add2Twist	0077	GTATTGACAGTGAGCGCGTCTCTCACCG	ATATATATATATATGATTTGTATATATGATATATAATAACAAAGTAAAAAACATTAGCAGACCAATCACATATGCTAATAACTTTATTTATTGGCACTCAAAACTTAGCATACTTAGGTGAGCTTAAAAATAAATCCTAAAGTAGAGCATACAACAGGGAAGCACTTCGATTGGCACATATGATGAACTCGGTGGATAGCTATCATATCGATAGGTGTGGCACTAAATCCGCATGGTAAGACGCCTTTG	CCTAGGATCGACGCGGACAAATG	GTATTGACAGTGAGCGCGTCTCTCACCGATATATATATATATGATTTGTATATATGATATATAATAACAAAGTAAAAAACATTAGCAGACCAATCACATATGCTAATAACTTTATTTATTGGCACTCAAAACTTAGCATACTTAGGTGAGCTTAAAAATAAATCCTAAAGTAGAGCATACAACAGGGAAGCACTTCGATTGGCACATATGATGAACTCGGTGGATAGCTATCATATCGATAGGTGTGGCACTAAATCCGCATGGTAAGACGCCTTTGCCTAGGATCGACGCGGACAAATG
DHS_add2Twist_A_0049	NA	NA	NA	NA	DHS	add2Twist	0049	GTATTGACAGTGAGCGCGTCTCTCACCG	GATTTAAACTTATTTTTGAAAAATTTTTAGTGCTTACCTTTTGGCAGTAAATATTCTTCCTCAATGTTTATTTATAGTTGCATACTTTTGGTCAGCACATATGGTTTATTAAAAACAAAGCTTTTCAACCATTTTTCAAAAGGTGAAAAGCTGTTTTTTGTTGTAAACAAAATGGTACATCAAAGTAAAATACACACATATGCCTCTAGGTAACATGTCAAATAATATCATATATGTTAACATGTAGAC	CCTAGGATCGACGCGGACAAATG	GTATTGACAGTGAGCGCGTCTCTCACCGGATTTAAACTTATTTTTGAAAAATTTTTAGTGCTTACCTTTTGGCAGTAAATATTCTTCCTCAATGTTTATTTATAGTTGCATACTTTTGGTCAGCACATATGGTTTATTAAAAACAAAGCTTTTCAACCATTTTTCAAAAGGTGAAAAGCTGTTTTTTGTTGTAAACAAAATGGTACATCAAAGTAAAATACACACATATGCCTCTAGGTAACATGTCAAATAATATCATATATGTTAACATGTAGACCCTAGGATCGACGCGGACAAATG
DHS_add2Twist_A_0072	NA	NA	NA	NA	DHS	add2Twist	0072	GTATTGACAGTGAGCGCGTCTCTCACCG	GCTGGCCCCTTGTTGGGCATTTCCAGATGGTTGGGAGGCTCTGCCGAATGGAATGCCTCATTATTTCTCGTTTTCGCCTTTTGCGCCTCTCTCAGAAATTTCTGCCACATATGCACAGGCGAAAATCGTTTATGAAAACATTGTTTGCTTCGCCTCTGTGTTTCTGCCTATGCTGATTATTTTTGGATAGCTAGCTTATACATATGTGGGGCGCGGGGGTCAATGGGGGGAGGATCGTAGAGCTGATCG	CCTAGGATCGACGCGGACAAATG	GTATTGACAGTGAGCGCGTCTCTCACCGGCTGGCCCCTTGTTGGGCATTTCCAGATGGTTGGGAGGCTCTGCCGAATGGAATGCCTCATTATTTCTCGTTTTCGCCTTTTGCGCCTCTCTCAGAAATTTCTGCCACATATGCACAGGCGAAAATCGTTTATGAAAACATTGTTTGCTTCGCCTCTGTGTTTCTGCCTATGCTGATTATTTTTGGATAGCTAGCTTATACATATGTGGGGCGCGGGGGTCAATGGGGGGAGGATCGTAGAGCTGATCGCCTAGGATCGACGCGGACAAATG
DHS_add2Twist_A_0056	NA	NA	NA	NA	DHS	add2Twist	0056	GTATTGACAGTGAGCGCGTCTCTCACCG	ACAGCTGGTGGGTAGTGTTGGATAGAAGTGTTCATATGTGAGGTCTTAAAACAAAAACAAAATAACAGATATAAAAATTTAATTATAATTATTAAGATAAAGTAATTCAAAATCCATATATCAAATTAACTTATTTTTCATAACACACATATGTGAATAAGCCTATCTTATGGTGTGTTTTCCGGAACACCCTTTATTTCACCTTCTGCTTCGGACAGTGTTGGGAAATCCATTCCAGCTGTAATGATT	CCTAGGATCGACGCGGACAAATG	GTATTGACAGTGAGCGCGTCTCTCACCGACAGCTGGTGGGTAGTGTTGGATAGAAGTGTTCATATGTGAGGTCTTAAAACAAAAACAAAATAACAGATATAAAAATTTAATTATAATTATTAAGATAAAGTAATTCAAAATCCATATATCAAATTAACTTATTTTTCATAACACACATATGTGAATAAGCCTATCTTATGGTGTGTTTTCCGGAACACCCTTTATTTCACCTTCTGCTTCGGACAGTGTTGGGAAATCCATTCCAGCTGTAATGATTCCTAGGATCGACGCGGACAAATG
DHS_add3Twist_A_0053	NA	NA	NA	NA	DHS	add3Twist	0053	GTATTGACAGTGAGCGCGTCTCTCACCG	TAGATCAAGAGCATTAACACATATGTGGCCACTGTTGCCAATTGGTGTTAATAAAATCTAGCTTTGTAAATATATATCAAATAAATCTACGTTTGTATTTTCAACAGTATTATTTATGCTTAAATAAACTATCGTCTTAGTCATTAATCACATATGCACGTGTTTAGCTAATAATAATTAATATTCAAAAACACATATGTAATCCTGTTATAGCTAACTGGACATCACTGCCGCAAGTGGGTGGACTGT	CCTAGGATCGACGCGGACAAATG	GTATTGACAGTGAGCGCGTCTCTCACCGTAGATCAAGAGCATTAACACATATGTGGCCACTGTTGCCAATTGGTGTTAATAAAATCTAGCTTTGTAAATATATATCAAATAAATCTACGTTTGTATTTTCAACAGTATTATTTATGCTTAAATAAACTATCGTCTTAGTCATTAATCACATATGCACGTGTTTAGCTAATAATAATTAATATTCAAAAACACATATGTAATCCTGTTATAGCTAACTGGACATCACTGCCGCAAGTGGGTGGACTGTCCTAGGATCGACGCGGACAAATG
DHS_add3Twist_A_0011	NA	NA	NA	NA	DHS	add3Twist	0011	GTATTGACAGTGAGCGCGTCTCTCACCG	TTAAACTAACTCCTAGTGAAGACACGAAGCAACCATATGTGAAATGTAAAAACTTAAATACATTGTAAATTTTAACTTATGTAATTTTTATTGTATTTAACTATTTAATAAGAATAGCATTTAAGCATTGCAAGTTGTCTTTACATCATATGTGACAAGTTTATGCCTTTTCATAAGTCAAGATTTTAAACGATTAATCGACTTGATTTCTCTTTATTATTTTACGCACATATGACTCTTAGCGAATAC	CCTAGGATCGACGCGGACAAATG	GTATTGACAGTGAGCGCGTCTCTCACCGTTAAACTAACTCCTAGTGAAGACACGAAGCAACCATATGTGAAATGTAAAAACTTAAATACATTGTAAATTTTAACTTATGTAATTTTTATTGTATTTAACTATTTAATAAGAATAGCATTTAAGCATTGCAAGTTGTCTTTACATCATATGTGACAAGTTTATGCCTTTTCATAAGTCAAGATTTTAAACGATTAATCGACTTGATTTCTCTTTATTATTTTACGCACATATGACTCTTAGCGAATACCCTAGGATCGACGCGGACAAATG
DHS_add3Twist_A_0051	NA	NA	NA	NA	DHS	add3Twist	0051	GTATTGACAGTGAGCGCGTCTCTCACCG	CCCTTGTACCACCATGGACGCGAGTGTACCGCGTACAGCGCGACATTCCCATGCCGCCATATGTGTAACTTGTCCGATATATATATTAAATAAACCACATATGTTTCTTCATTTTAGTTCCGGCGTGGAACACGGAAATCTCCGTGAACTGGCGCTGGCCCGCATGAAGGATCTTGGAACCACTTGCCGCGATGTTAGAACCCGCGAAGTTGGCATTCAGGAAATCACATATGAGGTGCGCCCTTACGA	CCTAGGATCGACGCGGACAAATG	GTATTGACAGTGAGCGCGTCTCTCACCGCCCTTGTACCACCATGGACGCGAGTGTACCGCGTACAGCGCGACATTCCCATGCCGCCATATGTGTAACTTGTCCGATATATATATTAAATAAACCACATATGTTTCTTCATTTTAGTTCCGGCGTGGAACACGGAAATCTCCGTGAACTGGCGCTGGCCCGCATGAAGGATCTTGGAACCACTTGCCGCGATGTTAGAACCCGCGAAGTTGGCATTCAGGAAATCACATATGAGGTGCGCCCTTACGACCTAGGATCGACGCGGACAAATG
DHS_add3Twist_A_0052	NA	NA	NA	NA	DHS	add3Twist	0052	GTATTGACAGTGAGCGCGTCTCTCACCG	CTTGTATTTATAACAAAAATCTGGATCTGCTTTATATAAATAATTTAAAAATATAACTAAGTACCTTATGCTACAAAGCACATATGCTAGGGATCACGTTAGCTTTAGTATATTTAAATTACCCGCTATTTACCACAGACGTTTTTTGTCCACATATGAACTCTATGCAATCCATTTCCTGTGAATGGCAACCAGCAGGTAGAGAGGAAGAAGAAGACACACAATACATATGTGAAAAAAAAAGGTAGA	CCTAGGATCGACGCGGACAAATG	GTATTGACAGTGAGCGCGTCTCTCACCGCTTGTATTTATAACAAAAATCTGGATCTGCTTTATATAAATAATTTAAAAATATAACTAAGTACCTTATGCTACAAAGCACATATGCTAGGGATCACGTTAGCTTTAGTATATTTAAATTACCCGCTATTTACCACAGACGTTTTTTGTCCACATATGAACTCTATGCAATCCATTTCCTGTGAATGGCAACCAGCAGGTAGAGAGGAAGAAGAAGACACACAATACATATGTGAAAAAAAAAGGTAGACCTAGGATCGACGCGGACAAATG
DHS_add3Twist_A_0068	NA	NA	NA	NA	DHS	add3Twist	0068	GTATTGACAGTGAGCGCGTCTCTCACCG	AAAAATTACAAATAAATTACATTGGGTAAGAATTTTCTTGCTCCTGAACAGTTACTTAGCTCTTAACACATATGGCAATATTGAAAAGCAGATTTTCGGTAATCCCTTAAGCAACACACTCTGCATCGTACCTTCGCATATGTGTGGCCAGCGAAACTTGGCAATCCTTTGCGGATGCAATTTGGAATCATATGTGGCCCGCTTGCTTGCCACTTGCCACTTGGCCGGGAACTTTTTGGGGGGCGAGCG	CCTAGGATCGACGCGGACAAATG	GTATTGACAGTGAGCGCGTCTCTCACCGAAAAATTACAAATAAATTACATTGGGTAAGAATTTTCTTGCTCCTGAACAGTTACTTAGCTCTTAACACATATGGCAATATTGAAAAGCAGATTTTCGGTAATCCCTTAAGCAACACACTCTGCATCGTACCTTCGCATATGTGTGGCCAGCGAAACTTGGCAATCCTTTGCGGATGCAATTTGGAATCATATGTGGCCCGCTTGCTTGCCACTTGCCACTTGGCCGGGAACTTTTTGGGGGGCGAGCGCCTAGGATCGACGCGGACAAATG
DHS_add3Twist_A_0036	NA	NA	NA	NA	DHS	add3Twist	0036	GTATTGACAGTGAGCGCGTCTCTCACCG	CCGCCCACTCGCTTCGCCCGCAAACTACACGAAAACTACAGTGTTGACTAACTTAGTACCTGTGCTAGGTACAGTAGGACCGTGCCTTTCATATGTGCTCACTGGTCTATAAAATACCAGAAGAAAAGTGTACCTTCATTGATTTCACATATGGAAGTCGATCATGGAATTATTTACCTATTGCTTATGAATGATTTTAAATGTATATCGTTTTTCCTAAAACACATATGGGTTTAAATTAGCACAAAA	CCTAGGATCGACGCGGACAAATG	GTATTGACAGTGAGCGCGTCTCTCACCGCCGCCCACTCGCTTCGCCCGCAAACTACACGAAAACTACAGTGTTGACTAACTTAGTACCTGTGCTAGGTACAGTAGGACCGTGCCTTTCATATGTGCTCACTGGTCTATAAAATACCAGAAGAAAAGTGTACCTTCATTGATTTCACATATGGAAGTCGATCATGGAATTATTTACCTATTGCTTATGAATGATTTTAAATGTATATCGTTTTTCCTAAAACACATATGGGTTTAAATTAGCACAAAACCTAGGATCGACGCGGACAAATG
DHS_add3Twist_A_0070	NA	NA	NA	NA	DHS	add3Twist	0070	GTATTGACAGTGAGCGCGTCTCTCACCG	GGCGCCGGTTTAAGCGATCGCAGCATATGTGGATTAAATGAAAAGGGCATCTATCTTCTAATTAGCGGTATGCTATGCGGCTCCGATTACGATTCTGTTACGTTCTGCATTCTATACTGCGCTACGTCACTCGTGGGAGCAGACTGTCGAAAGCTCCGCCTCACATATGCGAAGGCACCGCGCGACATATGTGTTGGAGAGCGTCTCTCCAGCTTTGTCGAGCTTTGTGCCCATGCGTGCGAGATCTTC	CCTAGGATCGACGCGGACAAATG	GTATTGACAGTGAGCGCGTCTCTCACCGGGCGCCGGTTTAAGCGATCGCAGCATATGTGGATTAAATGAAAAGGGCATCTATCTTCTAATTAGCGGTATGCTATGCGGCTCCGATTACGATTCTGTTACGTTCTGCATTCTATACTGCGCTACGTCACTCGTGGGAGCAGACTGTCGAAAGCTCCGCCTCACATATGCGAAGGCACCGCGCGACATATGTGTTGGAGAGCGTCTCTCCAGCTTTGTCGAGCTTTGTGCCCATGCGTGCGAGATCTTCCCTAGGATCGACGCGGACAAATG
DHS_add3Twist_A_0065	NA	NA	NA	NA	DHS	add3Twist	0065	GTATTGACAGTGAGCGCGTCTCTCACCG	AACACGTTCCTTGAAGTACATCTCATGGAAAACATACCGAAATACCGAGATCTTAGGTGCATTCGACTACCCTGGCTGACATATGTGACAACGCGTTGCGTTTGGAATTGCGAGAATTGAAAACTTCTTGGACACATATGGGAAATCAAAACACAACAAGATGGTAAGTGAAACGCGCACATATGAATCCCCGGGATAAGTGAAATTTAAATCTACAATCGTCGCCGTTTGCAGAATCATCTTAAGTGG	CCTAGGATCGACGCGGACAAATG	GTATTGACAGTGAGCGCGTCTCTCACCGAACACGTTCCTTGAAGTACATCTCATGGAAAACATACCGAAATACCGAGATCTTAGGTGCATTCGACTACCCTGGCTGACATATGTGACAACGCGTTGCGTTTGGAATTGCGAGAATTGAAAACTTCTTGGACACATATGGGAAATCAAAACACAACAAGATGGTAAGTGAAACGCGCACATATGAATCCCCGGGATAAGTGAAATTTAAATCTACAATCGTCGCCGTTTGCAGAATCATCTTAAGTGGCCTAGGATCGACGCGGACAAATG
DHS_add3Twist_A_0038	NA	NA	NA	NA	DHS	add3Twist	0038	GTATTGACAGTGAGCGCGTCTCTCACCG	ATTCCGAGCCTCGAGACGTCCGACCTCCAGTAATTTCAGTTTATAACTGAACCGAACACATATGGAAAACTTTGTCGCACGAACAAATCCGCATATGTGAGCTTTGCGAAAAGCTCTACGTAGAAAACCGTTAAACGGACTCCGAGTCGGACTAGATTGAAATCCGCATCGTTTGGCGGTCACATATGTTTTAAGTTAGAGCGGCGTTAATTCAAATATAAAAATATATACTACTCCTAGAGGGATACC	CCTAGGATCGACGCGGACAAATG	GTATTGACAGTGAGCGCGTCTCTCACCGATTCCGAGCCTCGAGACGTCCGACCTCCAGTAATTTCAGTTTATAACTGAACCGAACACATATGGAAAACTTTGTCGCACGAACAAATCCGCATATGTGAGCTTTGCGAAAAGCTCTACGTAGAAAACCGTTAAACGGACTCCGAGTCGGACTAGATTGAAATCCGCATCGTTTGGCGGTCACATATGTTTTAAGTTAGAGCGGCGTTAATTCAAATATAAAAATATATACTACTCCTAGAGGGATACCCCTAGGATCGACGCGGACAAATG
DHS_add3Twist_A_0084	NA	NA	NA	NA	DHS	add3Twist	0084	GTATTGACAGTGAGCGCGTCTCTCACCG	CAATGTTTTTATGTTATGTTATGCCATGTGCTATTACTTTAGCATTGGCGAACACCCTACAAAACGTGCAGGGCAACCCAACTTCCACATATGCCCCCCCTTTTACATATGTGACCTCCGACAAGCCATTAAACAGACCCGCACACACTGATACAGGGCAGATACATCTCACAGATACAGATACAGATACACATATGTCCCAATCTCACAGAGCCACGCATGACTATAAAGTATATTTTAGCATGTCAA	CCTAGGATCGACGCGGACAAATG	GTATTGACAGTGAGCGCGTCTCTCACCGCAATGTTTTTATGTTATGTTATGCCATGTGCTATTACTTTAGCATTGGCGAACACCCTACAAAACGTGCAGGGCAACCCAACTTCCACATATGCCCCCCCTTTTACATATGTGACCTCCGACAAGCCATTAAACAGACCCGCACACACTGATACAGGGCAGATACATCTCACAGATACAGATACAGATACACATATGTCCCAATCTCACAGAGCCACGCATGACTATAAAGTATATTTTAGCATGTCAACCTAGGATCGACGCGGACAAATG
DHS_add3Twist_A_0054	NA	NA	NA	NA	DHS	add3Twist	0054	GTATTGACAGTGAGCGCGTCTCTCACCG	TAATAAAATACAAAATATTCACATATGAAATGCTCTTAATGTTTGCGCTAAGGTGAAACGGGTTTGATGTAAGCTTAAATTTAAAACTAGCTTTTTCGCTGTCTTAGCTTAAAGATAAGCTTGGCTTAGTGGCCACATATGACAGATGTTCTGCTCAATTTTCATGACCAACAGATGGCGTAGCTTAGGACAGCGGACGTAGATAGCTCATATGTGTATTTTATGTTTTATGTAATTTACTTGTATTAC	CCTAGGATCGACGCGGACAAATG	GTATTGACAGTGAGCGCGTCTCTCACCGTAATAAAATACAAAATATTCACATATGAAATGCTCTTAATGTTTGCGCTAAGGTGAAACGGGTTTGATGTAAGCTTAAATTTAAAACTAGCTTTTTCGCTGTCTTAGCTTAAAGATAAGCTTGGCTTAGTGGCCACATATGACAGATGTTCTGCTCAATTTTCATGACCAACAGATGGCGTAGCTTAGGACAGCGGACGTAGATAGCTCATATGTGTATTTTATGTTTTATGTAATTTACTTGTATTACCCTAGGATCGACGCGGACAAATG
DHS_add3Twist_A_0006	NA	NA	NA	NA	DHS	add3Twist	0006	GTATTGACAGTGAGCGCGTCTCTCACCG	TTAGAGTGGGCGTGGCAACTGGGTCAGCGCTGCGTCTATGCCTCTAGAATCTGTACACTTCGACGTTCATACGGACGGACAGCCATATGTGGACTCGGGTATTGATCCTGATCAAGAAACTATTTAGTATACCATTTTACTCCATGAGTAACGGGCATATGTGAGACCGTTCGCTTCACATATGCACTCACATGGAGCCCTCCCGTCCGTCCACAATAAAATCTTTGTGCTAGGAAGTTAACCTTATTG	CCTAGGATCGACGCGGACAAATG	GTATTGACAGTGAGCGCGTCTCTCACCGTTAGAGTGGGCGTGGCAACTGGGTCAGCGCTGCGTCTATGCCTCTAGAATCTGTACACTTCGACGTTCATACGGACGGACAGCCATATGTGGACTCGGGTATTGATCCTGATCAAGAAACTATTTAGTATACCATTTTACTCCATGAGTAACGGGCATATGTGAGACCGTTCGCTTCACATATGCACTCACATGGAGCCCTCCCGTCCGTCCACAATAAAATCTTTGTGCTAGGAAGTTAACCTTATTGCCTAGGATCGACGCGGACAAATG
DHS_add3Twist_A_0069	NA	NA	NA	NA	DHS	add3Twist	0069	GTATTGACAGTGAGCGCGTCTCTCACCG	TTTTATTTTGGCGGCAGCTGCCAGAAGTCAAAGAAGCTCCCGGCGTGGGTGAGTTTCGAGGCACGGTTTCGATATATTTTCCCAACTGGTAATCCGCGTGCGCATATGTGCGCCTCGCCGTTCGAAAGAAAACTAAACGGGCAACAGCGGCAAAAAACACATATGCATTCACCACATATGGTTTCGGCTACCCTTCCCAATTTCCCAATGTGCTGGGACGCGACTGTGGCTTAAGAGTCGCTGAAAAAA	CCTAGGATCGACGCGGACAAATG	GTATTGACAGTGAGCGCGTCTCTCACCGTTTTATTTTGGCGGCAGCTGCCAGAAGTCAAAGAAGCTCCCGGCGTGGGTGAGTTTCGAGGCACGGTTTCGATATATTTTCCCAACTGGTAATCCGCGTGCGCATATGTGCGCCTCGCCGTTCGAAAGAAAACTAAACGGGCAACAGCGGCAAAAAACACATATGCATTCACCACATATGGTTTCGGCTACCCTTCCCAATTTCCCAATGTGCTGGGACGCGACTGTGGCTTAAGAGTCGCTGAAAAAACCTAGGATCGACGCGGACAAATG
DHS_add3Twist_A_0092	NA	NA	NA	NA	DHS	add3Twist	0092	GTATTGACAGTGAGCGCGTCTCTCACCG	GCACTTCGAGATGCGTGCACTTCACATGGCCACAGAACTCAAAAATCGCGAATGGAGCTCAGCGCCGACATATGTGAATTGGTTTGGCTCGGATTGGATCGAATCGAGTCCGGAAATCGGGGAATATTGAAAGCAGGCCCAAACACAGCGAACCGTTCGCCTCGAATGTTCAGCACATATGGAGCGCCGGCACTGAAAACACTCGAGATCACATATGCACTCGGGCCGATGCGGCGAATGAGCAATGCG	CCTAGGATCGACGCGGACAAATG	GTATTGACAGTGAGCGCGTCTCTCACCGGCACTTCGAGATGCGTGCACTTCACATGGCCACAGAACTCAAAAATCGCGAATGGAGCTCAGCGCCGACATATGTGAATTGGTTTGGCTCGGATTGGATCGAATCGAGTCCGGAAATCGGGGAATATTGAAAGCAGGCCCAAACACAGCGAACCGTTCGCCTCGAATGTTCAGCACATATGGAGCGCCGGCACTGAAAACACTCGAGATCACATATGCACTCGGGCCGATGCGGCGAATGAGCAATGCGCCTAGGATCGACGCGGACAAATG
DHS_add3Twist_A_0009	NA	NA	NA	NA	DHS	add3Twist	0009	GTATTGACAGTGAGCGCGTCTCTCACCG	ACTTTCATCTATATGAAAAAAGGGCATAAAAATGTATAACAAATTCCATTACAGATGTGTGCAAACATGGATTGCAAGTGACAATCTCTGCAAATGCATATATGTATCACATATGGTGTGTACTTGCGCATTCACATTAAATTTGGAATGATAACAATTGTTACATCGCATATGTGAATACCTATACATAAAACATAATTGCTTTAGAGTTACAACTAGTTTTCTTACACATATGTACAGTTTGTCAAG	CCTAGGATCGACGCGGACAAATG	GTATTGACAGTGAGCGCGTCTCTCACCGACTTTCATCTATATGAAAAAAGGGCATAAAAATGTATAACAAATTCCATTACAGATGTGTGCAAACATGGATTGCAAGTGACAATCTCTGCAAATGCATATATGTATCACATATGGTGTGTACTTGCGCATTCACATTAAATTTGGAATGATAACAATTGTTACATCGCATATGTGAATACCTATACATAAAACATAATTGCTTTAGAGTTACAACTAGTTTTCTTACACATATGTACAGTTTGTCAAGCCTAGGATCGACGCGGACAAATG
DHS_add3Twist_A_0082	NA	NA	NA	NA	DHS	add3Twist	0082	GTATTGACAGTGAGCGCGTCTCTCACCG	GCTCCGAGCCACTCTGTCGGAGCTTTTATCCGCTCCGGAGCTTAAACACATATGGCGGAGCGGTTACAACAAGATTCAGATGCGAAGTCGGGGGATTTATGCACTCGGGTTCATAATTATGGTAATCCTTGTGGACATGTGTCCTTGTTTCATATGTGAGTACACCTATAAGCATTAAAGTGGTAACCACATATGAAAACTTTCTAATTTGCATAGAAATATTCTGATTCTATATATTGACAGGATACA	CCTAGGATCGACGCGGACAAATG	GTATTGACAGTGAGCGCGTCTCTCACCGGCTCCGAGCCACTCTGTCGGAGCTTTTATCCGCTCCGGAGCTTAAACACATATGGCGGAGCGGTTACAACAAGATTCAGATGCGAAGTCGGGGGATTTATGCACTCGGGTTCATAATTATGGTAATCCTTGTGGACATGTGTCCTTGTTTCATATGTGAGTACACCTATAAGCATTAAAGTGGTAACCACATATGAAAACTTTCTAATTTGCATAGAAATATTCTGATTCTATATATTGACAGGATACACCTAGGATCGACGCGGACAAATG
DHS_add3Twist_A_0101	NA	NA	NA	NA	DHS	add3Twist	0101	GTATTGACAGTGAGCGCGTCTCTCACCG	CTCCACAAACTTGTGCACGTCCTGGCCACCGCACCCGCCCCCGCCCACAAACGACATGGTCACTGGTTCATATGTGTCCTGGTCACTTGACACTCACTGCACCGGCATATGTGGACATTTAAGTACTGCGACCGATACACGCATATGCTACGCAACACATATGGACTCGAGAAAATGCAATAATAATGCAGCGCACAATGAAAGCCGTGAAAAAATTGTGATTCGTTTTGACAGCTGACGTACACAGTG	CCTAGGATCGACGCGGACAAATG	GTATTGACAGTGAGCGCGTCTCTCACCGCTCCACAAACTTGTGCACGTCCTGGCCACCGCACCCGCCCCCGCCCACAAACGACATGGTCACTGGTTCATATGTGTCCTGGTCACTTGACACTCACTGCACCGGCATATGTGGACATTTAAGTACTGCGACCGATACACGCATATGCTACGCAACACATATGGACTCGAGAAAATGCAATAATAATGCAGCGCACAATGAAAGCCGTGAAAAAATTGTGATTCGTTTTGACAGCTGACGTACACAGTGCCTAGGATCGACGCGGACAAATG
DHS_add3Twist_A_0020	NA	NA	NA	NA	DHS	add3Twist	0020	GTATTGACAGTGAGCGCGTCTCTCACCG	CACCTGTTGCGCTGCCGTTGATCGATCACTCTTATCGATATCGTTACCAATCCAGCTTATAGGCTTTAAAAACATATGTGAGCTTGTATATCGAAAATATTAATACTACATTAATATTATTAGAAATCGCAATGCATTTTTAATCTTACACATATGTTAGGGTGGATATTAACATTTCCCCACATATGGAATGCATCTAGTAAGATGTTTCCGGTATTACAGTTTATTTCATCCTTTCAATATCTGGTC	CCTAGGATCGACGCGGACAAATG	GTATTGACAGTGAGCGCGTCTCTCACCGCACCTGTTGCGCTGCCGTTGATCGATCACTCTTATCGATATCGTTACCAATCCAGCTTATAGGCTTTAAAAACATATGTGAGCTTGTATATCGAAAATATTAATACTACATTAATATTATTAGAAATCGCAATGCATTTTTAATCTTACACATATGTTAGGGTGGATATTAACATTTCCCCACATATGGAATGCATCTAGTAAGATGTTTCCGGTATTACAGTTTATTTCATCCTTTCAATATCTGGTCCCTAGGATCGACGCGGACAAATG
DHS_add3Twist_A_0086	NA	NA	NA	NA	DHS	add3Twist	0086	GTATTGACAGTGAGCGCGTCTCTCACCG	AAAGATTTTTTCACTCGGTGCCAATTTGAGTTGGCTGATTTTTAGTATACCGGCTTGCATTTCAAGCCTTTGCAACACATATGCTAAATCACATATGTGATTGGTATATAAATCGTCAACATCAAATCTTGCAATAACTTTATTTCCCATATGTGGTAAACACATAGATTCCCTTTAGGTATTCTACTGTGAAGTCGTATTCTTCAAGCTCTAGCCGCATGCGAGTTAATTTAGAACTGGGATTAGTCA	CCTAGGATCGACGCGGACAAATG	GTATTGACAGTGAGCGCGTCTCTCACCGAAAGATTTTTTCACTCGGTGCCAATTTGAGTTGGCTGATTTTTAGTATACCGGCTTGCATTTCAAGCCTTTGCAACACATATGCTAAATCACATATGTGATTGGTATATAAATCGTCAACATCAAATCTTGCAATAACTTTATTTCCCATATGTGGTAAACACATAGATTCCCTTTAGGTATTCTACTGTGAAGTCGTATTCTTCAAGCTCTAGCCGCATGCGAGTTAATTTAGAACTGGGATTAGTCACCTAGGATCGACGCGGACAAATG
DHS_add3Twist_A_0091	NA	NA	NA	NA	DHS	add3Twist	0091	GTATTGACAGTGAGCGCGTCTCTCACCG	AGACTTTGTAAAAGAGTGAGATCCCGAATCAATCAGTGTTTCGGTACCGCGAGTGTAGAGAATTAGTTCATATGTGTCTTAGTCAATCACTCCACTCTCGCTGCGAAATTGCACATATGTCGTAAAAAACTCTCCACCTCTTCCTTCCACCTTCATATGTGCTTCCCTACCCTATATAGTAAAATTGTTGTTTTATTTATGAGTCGAACTAATGTCCCGTCAGTTGACTAAGGACAACGCCAAGAAATA	CCTAGGATCGACGCGGACAAATG	GTATTGACAGTGAGCGCGTCTCTCACCGAGACTTTGTAAAAGAGTGAGATCCCGAATCAATCAGTGTTTCGGTACCGCGAGTGTAGAGAATTAGTTCATATGTGTCTTAGTCAATCACTCCACTCTCGCTGCGAAATTGCACATATGTCGTAAAAAACTCTCCACCTCTTCCTTCCACCTTCATATGTGCTTCCCTACCCTATATAGTAAAATTGTTGTTTTATTTATGAGTCGAACTAATGTCCCGTCAGTTGACTAAGGACAACGCCAAGAAATACCTAGGATCGACGCGGACAAATG
DHS_add3Twist_A_0046	NA	NA	NA	NA	DHS	add3Twist	0046	GTATTGACAGTGAGCGCGTCTCTCACCG	TAGCAATTCCGTCACGCACACCACATATGTTTTTATTTGTAAATCATATGTGAAGTTTGTTTAAACAATTTAGTTACTATTAAAGCTCTAAAATTCATAAATAAATAATAATAAATGTATTAATTAGGACAAAAAACAACTTAAAACATATACGTTTATTTTTGTAAAAGCGTTTTACATATGTGCTAGCTGGTCGGTACTAATATTTTTTCTAAGACTGTATACCGTATACATACATTTATGTACGTA	CCTAGGATCGACGCGGACAAATG	GTATTGACAGTGAGCGCGTCTCTCACCGTAGCAATTCCGTCACGCACACCACATATGTTTTTATTTGTAAATCATATGTGAAGTTTGTTTAAACAATTTAGTTACTATTAAAGCTCTAAAATTCATAAATAAATAATAATAAATGTATTAATTAGGACAAAAAACAACTTAAAACATATACGTTTATTTTTGTAAAAGCGTTTTACATATGTGCTAGCTGGTCGGTACTAATATTTTTTCTAAGACTGTATACCGTATACATACATTTATGTACGTACCTAGGATCGACGCGGACAAATG
DHS_add3Twist_A_0033	NA	NA	NA	NA	DHS	add3Twist	0033	GTATTGACAGTGAGCGCGTCTCTCACCG	CCTTTCACGCATACCCTGTAAGGCCTGCCTGCACTATGATGCCATATGTGTTAGCGTCAGCCGCGTAAAGCCTTAGGACACCGCCCATTGACGCCCTAGTATAAAATGTTAATTTTTAACATATGTGAAAGAGCTTCTGCGCTGTTCGAGGTTTTTTATTTGAATAATCAAAGTGTGCTGATGTTGGGTTCAGCTAACTTGCACATTGCAGTACATATGTGATATCTATGTATTCTTACTTACATTTAT	CCTAGGATCGACGCGGACAAATG	GTATTGACAGTGAGCGCGTCTCTCACCGCCTTTCACGCATACCCTGTAAGGCCTGCCTGCACTATGATGCCATATGTGTTAGCGTCAGCCGCGTAAAGCCTTAGGACACCGCCCATTGACGCCCTAGTATAAAATGTTAATTTTTAACATATGTGAAAGAGCTTCTGCGCTGTTCGAGGTTTTTTATTTGAATAATCAAAGTGTGCTGATGTTGGGTTCAGCTAACTTGCACATTGCAGTACATATGTGATATCTATGTATTCTTACTTACATTTATCCTAGGATCGACGCGGACAAATG
DHS_add3Twist_A_0067	NA	NA	NA	NA	DHS	add3Twist	0067	GTATTGACAGTGAGCGCGTCTCTCACCG	TGTGAGGGGTGCGGTTCAATAAATTTAAATTAGGCTGCGATCTAAGAGATTGCGTAGAGATACAAAATCTTTAAGAGAAAAAAATTGTTGCTAGATGACATATGTGCTTTCATGCTTTTCACAAATGCCAGCATACTTTTAGGCTTAAACATCTTCAGGTACCGTAGAAACACGAACTCCACATATGGGCGAAACTTTAATTGTACAGTAACCATAACAGTTTTTTTCATATGTGTAGATTTGATTACG	CCTAGGATCGACGCGGACAAATG	GTATTGACAGTGAGCGCGTCTCTCACCGTGTGAGGGGTGCGGTTCAATAAATTTAAATTAGGCTGCGATCTAAGAGATTGCGTAGAGATACAAAATCTTTAAGAGAAAAAAATTGTTGCTAGATGACATATGTGCTTTCATGCTTTTCACAAATGCCAGCATACTTTTAGGCTTAAACATCTTCAGGTACCGTAGAAACACGAACTCCACATATGGGCGAAACTTTAATTGTACAGTAACCATAACAGTTTTTTTCATATGTGTAGATTTGATTACGCCTAGGATCGACGCGGACAAATG
DHS_add3Twist_A_0048	NA	NA	NA	NA	DHS	add3Twist	0048	GTATTGACAGTGAGCGCGTCTCTCACCG	AAGTAAAATGCAGTAAATACACATATGAAGATTCTTTAATAAGCAAAAATTGAAACTGGTGTGGACTTTTATTTCGGGAGGCGACTGTAGAAGGGGAAACAAGGGAAACTGTTCTTAGTCGAATTCGAATTCGGATCACATATGAACACAACCTTTATTCATTTCGAACGAGCAATATTCTGGAGAGCAGTAAGTCACAGCGATAACAAGAGAGTCTGCACATATGCATTGTGTTTCACTAGTCGACTT	CCTAGGATCGACGCGGACAAATG	GTATTGACAGTGAGCGCGTCTCTCACCGAAGTAAAATGCAGTAAATACACATATGAAGATTCTTTAATAAGCAAAAATTGAAACTGGTGTGGACTTTTATTTCGGGAGGCGACTGTAGAAGGGGAAACAAGGGAAACTGTTCTTAGTCGAATTCGAATTCGGATCACATATGAACACAACCTTTATTCATTTCGAACGAGCAATATTCTGGAGAGCAGTAAGTCACAGCGATAACAAGAGAGTCTGCACATATGCATTGTGTTTCACTAGTCGACTTCCTAGGATCGACGCGGACAAATG
DHS_add3Twist_A_0106	NA	NA	NA	NA	DHS	add3Twist	0106	GTATTGACAGTGAGCGCGTCTCTCACCG	ACTGATTTACGTCGAACGAATCTATCGCGGCTATCCAATTAACGCTCCAGTGCATATGTGCGAATCTCACGTAATGACATATGTGGCAATCAGTTAAAGAATTTACACGCGCTTTTCAACACTGCCAGACATTAACCCCCTGAAGCCGCAGGTGTTAGAAAAGCATCATACATATAAACATACATATAATGTTATGGGTTGCATATCACATATGTGTCAGAAAATGTATGTTAAAAAAGTTAAGAAACG	CCTAGGATCGACGCGGACAAATG	GTATTGACAGTGAGCGCGTCTCTCACCGACTGATTTACGTCGAACGAATCTATCGCGGCTATCCAATTAACGCTCCAGTGCATATGTGCGAATCTCACGTAATGACATATGTGGCAATCAGTTAAAGAATTTACACGCGCTTTTCAACACTGCCAGACATTAACCCCCTGAAGCCGCAGGTGTTAGAAAAGCATCATACATATAAACATACATATAATGTTATGGGTTGCATATCACATATGTGTCAGAAAATGTATGTTAAAAAAGTTAAGAAACGCCTAGGATCGACGCGGACAAATG
DHS_add3Twist_A_0021	NA	NA	NA	NA	DHS	add3Twist	0021	GTATTGACAGTGAGCGCGTCTCTCACCG	GCCTACTCTCTAAGGCTTCAATGGAACATATGTGTAAACAAAAAATATATTTTATTTAAAACATATGTGTATTAATAAAATTACTTAAAACTCTCGAGATTTTTATTTGCCACCTGAAAGTTCTGTACATTGTGATCTTCTCCAATCGTCTGTGGATCCAAAGCTCTCCATATGTGGTTGGCATCCAATTCCCCAAAAGCTTTGAGTTGATCGCCGCCGGCAGATGCTAAAAACGCATCGAGAATTATA	CCTAGGATCGACGCGGACAAATG	GTATTGACAGTGAGCGCGTCTCTCACCGGCCTACTCTCTAAGGCTTCAATGGAACATATGTGTAAACAAAAAATATATTTTATTTAAAACATATGTGTATTAATAAAATTACTTAAAACTCTCGAGATTTTTATTTGCCACCTGAAAGTTCTGTACATTGTGATCTTCTCCAATCGTCTGTGGATCCAAAGCTCTCCATATGTGGTTGGCATCCAATTCCCCAAAAGCTTTGAGTTGATCGCCGCCGGCAGATGCTAAAAACGCATCGAGAATTATACCTAGGATCGACGCGGACAAATG
DHS_add3Twist_A_0057	NA	NA	NA	NA	DHS	add3Twist	0057	GTATTGACAGTGAGCGCGTCTCTCACCG	CCAGTGTGCCTTGTCGTCAAGACCCACATATGCGCCTCTAGTGGAACAACAACAAGTAAAACAATAACACGCCACACGCGCAAAGCTAAAAATGACGGTTCTGCCGACTGGTCTTTATCTAAGAAATATCCTCTGGGGGGGGGTGTGGGTTAGTTGAAATACCCGAAATATTATAGGCATATGTGGCACAAACACTCTAAAATTCGGGCATCATATGTGGCCTAATAACATCTGAGCACAGAAGTCCCT	CCTAGGATCGACGCGGACAAATG	GTATTGACAGTGAGCGCGTCTCTCACCGCCAGTGTGCCTTGTCGTCAAGACCCACATATGCGCCTCTAGTGGAACAACAACAAGTAAAACAATAACACGCCACACGCGCAAAGCTAAAAATGACGGTTCTGCCGACTGGTCTTTATCTAAGAAATATCCTCTGGGGGGGGGTGTGGGTTAGTTGAAATACCCGAAATATTATAGGCATATGTGGCACAAACACTCTAAAATTCGGGCATCATATGTGGCCTAATAACATCTGAGCACAGAAGTCCCTCCTAGGATCGACGCGGACAAATG
DHS_add3Twist_A_0030	NA	NA	NA	NA	DHS	add3Twist	0030	GTATTGACAGTGAGCGCGTCTCTCACCG	CTGCTAAAAAAAAGCTAAAGGATAAATTAATCCAAGTCCCTGCTCAGAAAAATAAGTTCACATATGTGCATTATTTCAGCATTTACTTCGATTTAAGTTTTAACGCCATAGAGTCCATTAATTCTCTTGAAGTTAATAAATCACATATGCTTTAATTCAACATATGTGAACTTTCTATGGTCCTATTTATTTAACGACCCAATTTTGGCGGGAAACAAGCCGGCGGAACATTGCTGACGCGTATGCGTG	CCTAGGATCGACGCGGACAAATG	GTATTGACAGTGAGCGCGTCTCTCACCGCTGCTAAAAAAAAGCTAAAGGATAAATTAATCCAAGTCCCTGCTCAGAAAAATAAGTTCACATATGTGCATTATTTCAGCATTTACTTCGATTTAAGTTTTAACGCCATAGAGTCCATTAATTCTCTTGAAGTTAATAAATCACATATGCTTTAATTCAACATATGTGAACTTTCTATGGTCCTATTTATTTAACGACCCAATTTTGGCGGGAAACAAGCCGGCGGAACATTGCTGACGCGTATGCGTGCCTAGGATCGACGCGGACAAATG
DHS_add3Twist_A_0098	NA	NA	NA	NA	DHS	add3Twist	0098	GTATTGACAGTGAGCGCGTCTCTCACCG	GAGAAATTTCTCGAGTTTTCTTTCTGCCAAACAAATGCATATGTGCAATAACCAGTTTGTTTTGGGATTCTAGAATATTCGCTTTATTTTGGAAATTTCTTTATAAATACGGCTGCTTAAATAACTTATGTTAAAGATAATCGAAGCGCTTTGTTATGCGGTTGTTGTCCGTCAGAAAGGCCTATGTAACATTGACAATATACTCTTTAGAATCATATGTGATATTAACACATATGAGCCAAATTTTTA	CCTAGGATCGACGCGGACAAATG	GTATTGACAGTGAGCGCGTCTCTCACCGGAGAAATTTCTCGAGTTTTCTTTCTGCCAAACAAATGCATATGTGCAATAACCAGTTTGTTTTGGGATTCTAGAATATTCGCTTTATTTTGGAAATTTCTTTATAAATACGGCTGCTTAAATAACTTATGTTAAAGATAATCGAAGCGCTTTGTTATGCGGTTGTTGTCCGTCAGAAAGGCCTATGTAACATTGACAATATACTCTTTAGAATCATATGTGATATTAACACATATGAGCCAAATTTTTACCTAGGATCGACGCGGACAAATG
DHS_add3Twist_A_0078	NA	NA	NA	NA	DHS	add3Twist	0078	GTATTGACAGTGAGCGCGTCTCTCACCG	ACGCCTGGTCACACTGCTACAAATGTCTTTCGCATAGTTTAGTTTATTATTACGCGCAAACAACAAATAGCTGACCCTTCAAACACATATGAAACAGCGAACATGCAGTTCTCTTGGATGAAGGTGGCCATATCACATATGACGTTCACATATGACGCCTATTCAGGCTATGGATCCAGCACCATAGTCCACGTAAGGTGCACCGCTTCTCGTAGGAAATCTGTGAGAGCTAGTATCTGTTACTCCTGT	CCTAGGATCGACGCGGACAAATG	GTATTGACAGTGAGCGCGTCTCTCACCGACGCCTGGTCACACTGCTACAAATGTCTTTCGCATAGTTTAGTTTATTATTACGCGCAAACAACAAATAGCTGACCCTTCAAACACATATGAAACAGCGAACATGCAGTTCTCTTGGATGAAGGTGGCCATATCACATATGACGTTCACATATGACGCCTATTCAGGCTATGGATCCAGCACCATAGTCCACGTAAGGTGCACCGCTTCTCGTAGGAAATCTGTGAGAGCTAGTATCTGTTACTCCTGTCCTAGGATCGACGCGGACAAATG
noMotifAct_add2Trl_A_0037	NA	NA	NA	NA	noMotifAct	add2Trl	0037	GTATTGACAGTGAGCGCGTCTCTCACCG	ATTATTAACATTTAAAGATGAACCACTATTTAAATTTACGAGAGAGACGGGATTTTTTAGTACCAGATGTGGCTTATCGAGAACAAACGGGGTTAAAGCTCCTTCACCATCTGGTAACACTGGTTGCAATTTTTAAATTGTTTTCGATGCGTGAGTAGATTTCTGCACAAGCCGTGGAACTCTCTCTGTTCAAGTATTTTAGCAAACGTGGGTGGCACGCATTGAGTGAAAAGGCATTTGCTGCAATGG	CCTAGGATCGACGCGGACAAATG	GTATTGACAGTGAGCGCGTCTCTCACCGATTATTAACATTTAAAGATGAACCACTATTTAAATTTACGAGAGAGACGGGATTTTTTAGTACCAGATGTGGCTTATCGAGAACAAACGGGGTTAAAGCTCCTTCACCATCTGGTAACACTGGTTGCAATTTTTAAATTGTTTTCGATGCGTGAGTAGATTTCTGCACAAGCCGTGGAACTCTCTCTGTTCAAGTATTTTAGCAAACGTGGGTGGCACGCATTGAGTGAAAAGGCATTTGCTGCAATGGCCTAGGATCGACGCGGACAAATG
noMotifAct_add2Trl_A_0006	NA	NA	NA	NA	noMotifAct	add2Trl	0006	GTATTGACAGTGAGCGCGTCTCTCACCG	ACTTCGATTAATGTGCAAAATAATGCATGGTATTGCTCAGATATTTTTTAATTACCTAATACATTTTTTTCCCAGTGAACAGAGAGAGAATCAACCGATCGCATTGAGTTTACGCATTCGACAAGAACCCTCTGGACTTTTCTGGGTGTGTGGGAAAGAGAGAGAGAGTCCAAGGGGGGTCTCCCAGATTAATCAGCAATGATGAGTAATGGTCAAATGTGAGGATCACACGCACACAGCTCCCAGCCC	CCTAGGATCGACGCGGACAAATG	GTATTGACAGTGAGCGCGTCTCTCACCGACTTCGATTAATGTGCAAAATAATGCATGGTATTGCTCAGATATTTTTTAATTACCTAATACATTTTTTTCCCAGTGAACAGAGAGAGAATCAACCGATCGCATTGAGTTTACGCATTCGACAAGAACCCTCTGGACTTTTCTGGGTGTGTGGGAAAGAGAGAGAGAGTCCAAGGGGGGTCTCCCAGATTAATCAGCAATGATGAGTAATGGTCAAATGTGAGGATCACACGCACACAGCTCCCAGCCCCCTAGGATCGACGCGGACAAATG
noMotifAct_add2Trl_A_0128	NA	NA	NA	NA	noMotifAct	add2Trl	0128	GTATTGACAGTGAGCGCGTCTCTCACCG	TTTTGTGATTTTTGTCAGGTTTTTGTTTGTCATTTGCAGCGTCACCGAGGGAAGCGAAAAAAAAAACTGGAACCGAAAAGCTGAATCTAAAGGAGAGAGATTGAAGATAAAGTCGCCGCGAAGACCGAAGACTACGGAGACTTCGAAAACTGCCCGAAGAGAGAGATTCATTTTGACAATTTAACTGATAATGATGCAATATCGATGCGAACTGACATTGAAAGCCAGCAAAACGAAGAGGAAGCCGAA	CCTAGGATCGACGCGGACAAATG	GTATTGACAGTGAGCGCGTCTCTCACCGTTTTGTGATTTTTGTCAGGTTTTTGTTTGTCATTTGCAGCGTCACCGAGGGAAGCGAAAAAAAAAACTGGAACCGAAAAGCTGAATCTAAAGGAGAGAGATTGAAGATAAAGTCGCCGCGAAGACCGAAGACTACGGAGACTTCGAAAACTGCCCGAAGAGAGAGATTCATTTTGACAATTTAACTGATAATGATGCAATATCGATGCGAACTGACATTGAAAGCCAGCAAAACGAAGAGGAAGCCGAACCTAGGATCGACGCGGACAAATG
noMotifAct_add2Trl_A_0017	NA	NA	NA	NA	noMotifAct	add2Trl	0017	GTATTGACAGTGAGCGCGTCTCTCACCG	CCCGCTGCAAATACTCAAGCCAGTTTATGAATAGCTATTAATAGAAATTTGAATTTCAAATAAGCTTAAGTTGTGTGAGAGAGAGTCTGGCCACGCTGACAACTATTATAGAACTCAGTGTTGGTAAGTGTCGGCTAAACAAAACAGCTGATCTGAAATACTCTCTCTTGGTGCGTTGATGTAACAGCAGCCGGCGAAAGAAACTTGTGCATTTAATGAGAAATAAATATAAATAGCCAAAGTAACCGC	CCTAGGATCGACGCGGACAAATG	GTATTGACAGTGAGCGCGTCTCTCACCGCCCGCTGCAAATACTCAAGCCAGTTTATGAATAGCTATTAATAGAAATTTGAATTTCAAATAAGCTTAAGTTGTGTGAGAGAGAGTCTGGCCACGCTGACAACTATTATAGAACTCAGTGTTGGTAAGTGTCGGCTAAACAAAACAGCTGATCTGAAATACTCTCTCTTGGTGCGTTGATGTAACAGCAGCCGGCGAAAGAAACTTGTGCATTTAATGAGAAATAAATATAAATAGCCAAAGTAACCGCCCTAGGATCGACGCGGACAAATG
noMotifAct_add2Trl_A_0059	NA	NA	NA	NA	noMotifAct	add2Trl	0059	GTATTGACAGTGAGCGCGTCTCTCACCG	AGCACAAAACAGAAACTTGGTAAGATAATATAAACTTCTATAAACATGAAACATAGAGAGAGACCAAAGATCATTTACCGCTCACTAACCTCTTCCAACGAAGCACACGAGAAAAGGAAGACACGAACACCGGAAGCACAAAAGGTTTCGTCGAGAGAGAATAATCATGTACTTGAGATAAGTGTTTTCCTTTGTTTTGAAACAATTTGAAATCAAAACTGAATTGCTTTATATGTTGTTCTCACTAAA	CCTAGGATCGACGCGGACAAATG	GTATTGACAGTGAGCGCGTCTCTCACCGAGCACAAAACAGAAACTTGGTAAGATAATATAAACTTCTATAAACATGAAACATAGAGAGAGACCAAAGATCATTTACCGCTCACTAACCTCTTCCAACGAAGCACACGAGAAAAGGAAGACACGAACACCGGAAGCACAAAAGGTTTCGTCGAGAGAGAATAATCATGTACTTGAGATAAGTGTTTTCCTTTGTTTTGAAACAATTTGAAATCAAAACTGAATTGCTTTATATGTTGTTCTCACTAAACCTAGGATCGACGCGGACAAATG
noMotifAct_add2Trl_A_0052	NA	NA	NA	NA	noMotifAct	add2Trl	0052	GTATTGACAGTGAGCGCGTCTCTCACCG	AACAACTGTGCAAATATCTTCACAAAAAAACAAATATCCTCAAGAATCTCTCTCTGTGTCGAAATTGCGCGAGACCGTACTGCACTAGCAACAAAATACATGCGAGTCAACGCAAAAAACACCCAAACATATGTTAAATATACTGGGAATATACATACCACACTTTCAGAGAGAGACGCAAACCTTTAATGTTTTGTGTGTTGGACAACGTTATTGGGTGTTGCACCTAGGTACAAGATTTACTGCATG	CCTAGGATCGACGCGGACAAATG	GTATTGACAGTGAGCGCGTCTCTCACCGAACAACTGTGCAAATATCTTCACAAAAAAACAAATATCCTCAAGAATCTCTCTCTGTGTCGAAATTGCGCGAGACCGTACTGCACTAGCAACAAAATACATGCGAGTCAACGCAAAAAACACCCAAACATATGTTAAATATACTGGGAATATACATACCACACTTTCAGAGAGAGACGCAAACCTTTAATGTTTTGTGTGTTGGACAACGTTATTGGGTGTTGCACCTAGGTACAAGATTTACTGCATGCCTAGGATCGACGCGGACAAATG
noMotifAct_add2Trl_A_0074	NA	NA	NA	NA	noMotifAct	add2Trl	0074	GTATTGACAGTGAGCGCGTCTCTCACCG	GTTGTTGCGTTGAATTGAGAGCCGGCGTTCGTCTCTCTCTCGCTGACGCTGAGCGCGAGTGTCGTTCTGACTCATAGTTTTATTATTTAAGATAACAAATCACTATATATTTAAGCGATCTTGCATCGCATAGAGCGTCTCTTTCGCTTTCGGATTTTTTTATTTAGTTTATTTTATTTGGCGTTCACTCTCTCTAAAACAACCGATTTTGTGCGGAGCACGATAAAAACGTCTTCACACGTCGGCGAT	CCTAGGATCGACGCGGACAAATG	GTATTGACAGTGAGCGCGTCTCTCACCGGTTGTTGCGTTGAATTGAGAGCCGGCGTTCGTCTCTCTCTCGCTGACGCTGAGCGCGAGTGTCGTTCTGACTCATAGTTTTATTATTTAAGATAACAAATCACTATATATTTAAGCGATCTTGCATCGCATAGAGCGTCTCTTTCGCTTTCGGATTTTTTTATTTAGTTTATTTTATTTGGCGTTCACTCTCTCTAAAACAACCGATTTTGTGCGGAGCACGATAAAAACGTCTTCACACGTCGGCGATCCTAGGATCGACGCGGACAAATG
noMotifAct_add2Trl_A_0068	NA	NA	NA	NA	noMotifAct	add2Trl	0068	GTATTGACAGTGAGCGCGTCTCTCACCG	AGTTTAAAAACACAACCGAAAATCGCCGCCGTTCCACGACTCTCTCTACTGCACAATGTGACCAAGAAGCACGACTACTTTCCATGGTGATAAAAATATACCAAATGCCACTGCCATCTTGAACTAGTTCTCGCGAAGCAATGGTCTTACTGTTGCAGTCAGCTGCTCTCTCTCTGTCGTTGTGTACTTTTTTTCTTCGGCTAATAGTCAGCGAAGAATGACGAATAACACAAATTGAATGAAAAACCT	CCTAGGATCGACGCGGACAAATG	GTATTGACAGTGAGCGCGTCTCTCACCGAGTTTAAAAACACAACCGAAAATCGCCGCCGTTCCACGACTCTCTCTACTGCACAATGTGACCAAGAAGCACGACTACTTTCCATGGTGATAAAAATATACCAAATGCCACTGCCATCTTGAACTAGTTCTCGCGAAGCAATGGTCTTACTGTTGCAGTCAGCTGCTCTCTCTCTGTCGTTGTGTACTTTTTTTCTTCGGCTAATAGTCAGCGAAGAATGACGAATAACACAAATTGAATGAAAAACCTCCTAGGATCGACGCGGACAAATG
noMotifAct_add2Trl_A_0108	NA	NA	NA	NA	noMotifAct	add2Trl	0108	GTATTGACAGTGAGCGCGTCTCTCACCG	TAAGAAGTAAAGTAGGCGAAAATAAATAAATGAGTTTAAATATTTTTTTAAGTTTACTCTCTCTTAGTGTGCCCATTTGTTTAGTCCCCCTGATCGACCTGTACCATATTTGGCATTCAGCATTCGGTCACACTGCCGCCCAATTGCTGTGTCATTTTTGTTTCTGTGCGAAATAAGTCGGCTTTTTCAGAGAGAGAATCAAATCACTGCATTTGCGGCCCAGGAAATATGGCTACCGAACGATACAGC	CCTAGGATCGACGCGGACAAATG	GTATTGACAGTGAGCGCGTCTCTCACCGTAAGAAGTAAAGTAGGCGAAAATAAATAAATGAGTTTAAATATTTTTTTAAGTTTACTCTCTCTTAGTGTGCCCATTTGTTTAGTCCCCCTGATCGACCTGTACCATATTTGGCATTCAGCATTCGGTCACACTGCCGCCCAATTGCTGTGTCATTTTTGTTTCTGTGCGAAATAAGTCGGCTTTTTCAGAGAGAGAATCAAATCACTGCATTTGCGGCCCAGGAAATATGGCTACCGAACGATACAGCCCTAGGATCGACGCGGACAAATG
noMotifAct_add2Trl_A_0027	NA	NA	NA	NA	noMotifAct	add2Trl	0027	GTATTGACAGTGAGCGCGTCTCTCACCG	TGGTCAATACACTTGACTTTGATGTTTTAGTACACAATTTAAATTCAAATCTTTAGTTCGGCGCGCAGATCTCTGTCAACAGCTCGATAATTATCGAGGCCATATAGAACTCTCTCTTTTTCCGGCTTACCAAATACGGTCATACCACCCAAAGCTCTCCAGAATTTTGCAATAGAGAGAGAAACAAAGGTATTAGGAGTATTAAGAGGCGTAAAAAATTCATTTGAGGAGCCAATAGTTTCGTGAAAT	CCTAGGATCGACGCGGACAAATG	GTATTGACAGTGAGCGCGTCTCTCACCGTGGTCAATACACTTGACTTTGATGTTTTAGTACACAATTTAAATTCAAATCTTTAGTTCGGCGCGCAGATCTCTGTCAACAGCTCGATAATTATCGAGGCCATATAGAACTCTCTCTTTTTCCGGCTTACCAAATACGGTCATACCACCCAAAGCTCTCCAGAATTTTGCAATAGAGAGAGAAACAAAGGTATTAGGAGTATTAAGAGGCGTAAAAAATTCATTTGAGGAGCCAATAGTTTCGTGAAATCCTAGGATCGACGCGGACAAATG
noMotifAct_add2Trl_A_0005	NA	NA	NA	NA	noMotifAct	add2Trl	0005	GTATTGACAGTGAGCGCGTCTCTCACCG	ACTACCTATTAATTTGTACTTAAGCAACCCTTTTTTTTTAAGTGTATGATTTGGTTTTTGCACATTTGGTATCTCTTTACAAGAAAATGGAGAGAGAGCTGGCATCGAATACGGTCACACTTTGTTTATGCTGAAACAGGCGCGAAATTGTGTGATTATTTTAACCATTTTAAAAGCGGAAAAATGCAGGCCAAAGCAACCGACAGGAGAGAGAAACCTACCCTGAATATGGGTAAGCTGATAAGCAGT	CCTAGGATCGACGCGGACAAATG	GTATTGACAGTGAGCGCGTCTCTCACCGACTACCTATTAATTTGTACTTAAGCAACCCTTTTTTTTTAAGTGTATGATTTGGTTTTTGCACATTTGGTATCTCTTTACAAGAAAATGGAGAGAGAGCTGGCATCGAATACGGTCACACTTTGTTTATGCTGAAACAGGCGCGAAATTGTGTGATTATTTTAACCATTTTAAAAGCGGAAAAATGCAGGCCAAAGCAACCGACAGGAGAGAGAAACCTACCCTGAATATGGGTAAGCTGATAAGCAGTCCTAGGATCGACGCGGACAAATG
noMotifAct_add2Trl_A_0036	NA	NA	NA	NA	noMotifAct	add2Trl	0036	GTATTGACAGTGAGCGCGTCTCTCACCG	ACACGCTTGGTTGGCTTTTCCGGGCAGACCGACAATGTACGGCAATAGTTGACAAAACATCTGCAGATTAGTGCGTCCTCCCGCAAACGAAAATGTTGAACATGTGAGAGAGACAGAAAAACAAGTGCTTATCGTGGTATGGGATTCTCAGAAGATGAGAGAGAAAACCTAATACACACTCTTCATCTCTGCTGACTTTGTGCAGAGTCATTTAAAACGGTTTCACCCCCCGTCTCACATTCAAAACTT	CCTAGGATCGACGCGGACAAATG	GTATTGACAGTGAGCGCGTCTCTCACCGACACGCTTGGTTGGCTTTTCCGGGCAGACCGACAATGTACGGCAATAGTTGACAAAACATCTGCAGATTAGTGCGTCCTCCCGCAAACGAAAATGTTGAACATGTGAGAGAGACAGAAAAACAAGTGCTTATCGTGGTATGGGATTCTCAGAAGATGAGAGAGAAAACCTAATACACACTCTTCATCTCTGCTGACTTTGTGCAGAGTCATTTAAAACGGTTTCACCCCCCGTCTCACATTCAAAACTTCCTAGGATCGACGCGGACAAATG
noMotifAct_add2Trl_A_0021	NA	NA	NA	NA	noMotifAct	add2Trl	0021	GTATTGACAGTGAGCGCGTCTCTCACCG	TTTTATCGTACTTCTGCATTTTGCTGTGTTTTGGTGTGTATTATTTTGCGTTCAGATGGAAAACTCCGAGAGAGATTGTTTTTGCAGTTTGTTTTTGCTGGCCAGGGATTCGTGCGCCTAACAGCACACTGTTATTCGCTTACAGCACGCGGTGACTAACCAACATCTCTCTCTACAGTCTGCTGTCACCAAAAATACTCAAAATTAACAGATATCATTTTAAAAATGTTGATAAAACTTTTGTTATAA	CCTAGGATCGACGCGGACAAATG	GTATTGACAGTGAGCGCGTCTCTCACCGTTTTATCGTACTTCTGCATTTTGCTGTGTTTTGGTGTGTATTATTTTGCGTTCAGATGGAAAACTCCGAGAGAGATTGTTTTTGCAGTTTGTTTTTGCTGGCCAGGGATTCGTGCGCCTAACAGCACACTGTTATTCGCTTACAGCACGCGGTGACTAACCAACATCTCTCTCTACAGTCTGCTGTCACCAAAAATACTCAAAATTAACAGATATCATTTTAAAAATGTTGATAAAACTTTTGTTATAACCTAGGATCGACGCGGACAAATG
noMotifAct_add2Trl_A_0117	NA	NA	NA	NA	noMotifAct	add2Trl	0117	GTATTGACAGTGAGCGCGTCTCTCACCG	ATGGCGAGCGGCGCTGATTCATCAGCTGGAGACACAAGTTGATTCGGTTACTCTCTCTCGCGCAATTAAAATTCATTAAAATATTGCCATTTCCATAATAAATAAATGTTCATCATCCGCTTTTTTTTTGTACCCTACCCAGCCGGGGGGCATCATGACTATTGGACATGTGAAACTACTCAAAAAAAATTTGGTGAAGTGTAAGAGTACTGTAGTGAGAGAGACCGCGGAACTTCGCCCAACCCACTT	CCTAGGATCGACGCGGACAAATG	GTATTGACAGTGAGCGCGTCTCTCACCGATGGCGAGCGGCGCTGATTCATCAGCTGGAGACACAAGTTGATTCGGTTACTCTCTCTCGCGCAATTAAAATTCATTAAAATATTGCCATTTCCATAATAAATAAATGTTCATCATCCGCTTTTTTTTTGTACCCTACCCAGCCGGGGGGCATCATGACTATTGGACATGTGAAACTACTCAAAAAAAATTTGGTGAAGTGTAAGAGTACTGTAGTGAGAGAGACCGCGGAACTTCGCCCAACCCACTTCCTAGGATCGACGCGGACAAATG
noMotifAct_add2Trl_A_0056	NA	NA	NA	NA	noMotifAct	add2Trl	0056	GTATTGACAGTGAGCGCGTCTCTCACCG	TGTTGAAGTCCTACGAATAATTGATTGAACTATCAAATTACAGTGTACAAAAATTAACGAATTTGTTTTTCTTTTAATTCTTCTAGAACTGAGAGAGATCGCTATGCAAATTTCAAAAGACCATTGCATGATTCATTGGCGCTGATCAACGTAATTGTTTATAAATACAGCCGGCAGCTCTCTCTAGATGGCGTCATTCGTTTGCATTGAATGTGGTCAGGAATTTTAGTATTTTTTCCTCAGACCATT	CCTAGGATCGACGCGGACAAATG	GTATTGACAGTGAGCGCGTCTCTCACCGTGTTGAAGTCCTACGAATAATTGATTGAACTATCAAATTACAGTGTACAAAAATTAACGAATTTGTTTTTCTTTTAATTCTTCTAGAACTGAGAGAGATCGCTATGCAAATTTCAAAAGACCATTGCATGATTCATTGGCGCTGATCAACGTAATTGTTTATAAATACAGCCGGCAGCTCTCTCTAGATGGCGTCATTCGTTTGCATTGAATGTGGTCAGGAATTTTAGTATTTTTTCCTCAGACCATTCCTAGGATCGACGCGGACAAATG
noMotifAct_add2Trl_A_0096	NA	NA	NA	NA	noMotifAct	add2Trl	0096	GTATTGACAGTGAGCGCGTCTCTCACCG	GAAAAATGTTTTTCAAAATATTTGCATGGTATGTGCCCGTGCTGAGAGAGAAGCGCTATTTTGACAAGTTGGCAGGTTGGCTTTGGAAAAGTTTTTGATATTTCCGACCCACAAAGCAATGGTCACATTGCCACGCCGGTGAGAGGCAAAAAGTTGACAATTCGAGGAAAAGCTGCTCTCTCTGAAGGATATGGAAGATCTGGAACTGTATTTGGTGGATTCCCTGAAGGCGCTGTCCTTCCAAGGGCA	CCTAGGATCGACGCGGACAAATG	GTATTGACAGTGAGCGCGTCTCTCACCGGAAAAATGTTTTTCAAAATATTTGCATGGTATGTGCCCGTGCTGAGAGAGAAGCGCTATTTTGACAAGTTGGCAGGTTGGCTTTGGAAAAGTTTTTGATATTTCCGACCCACAAAGCAATGGTCACATTGCCACGCCGGTGAGAGGCAAAAAGTTGACAATTCGAGGAAAAGCTGCTCTCTCTGAAGGATATGGAAGATCTGGAACTGTATTTGGTGGATTCCCTGAAGGCGCTGTCCTTCCAAGGGCACCTAGGATCGACGCGGACAAATG
noMotifAct_add2Trl_A_0033	NA	NA	NA	NA	noMotifAct	add2Trl	0033	GTATTGACAGTGAGCGCGTCTCTCACCG	GCCGATTACATCGAGCCCTCAGTGCAGCTTATATGTAATCCATTTGTCAGAGAGAGAGTGCTAGTAAATAATAAAATCTAAACTAAACCGTCTGTTTTTTCACTTTTCTCACGTTTGACATCAGAGAGACCGTTCTGCGAGTGCTAAAAAATACCAAATGTTAATTGCCATAGTTAGGGGGACCTCTCTCTTTACAGACACATGTAATGTAACTAACGATGTAAAATAGTTGTGTAAAATGTAGAGCCA	CCTAGGATCGACGCGGACAAATG	GTATTGACAGTGAGCGCGTCTCTCACCGGCCGATTACATCGAGCCCTCAGTGCAGCTTATATGTAATCCATTTGTCAGAGAGAGAGTGCTAGTAAATAATAAAATCTAAACTAAACCGTCTGTTTTTTCACTTTTCTCACGTTTGACATCAGAGAGACCGTTCTGCGAGTGCTAAAAAATACCAAATGTTAATTGCCATAGTTAGGGGGACCTCTCTCTTTACAGACACATGTAATGTAACTAACGATGTAAAATAGTTGTGTAAAATGTAGAGCCACCTAGGATCGACGCGGACAAATG
noMotifAct_add2Trl_A_0046	NA	NA	NA	NA	noMotifAct	add2Trl	0046	GTATTGACAGTGAGCGCGTCTCTCACCG	TGATTAATAATCAAAACACACAGTTTATTAATATTCTCACTATATCCGTTTTCGAGAGAGACGCCGACGTGTGAAGACGTTTTTATCGTGCTCCGCACAAAATCGGTTGTTTTGAGTGAAGTGAACGCCAAATAAAATAAACTAAATAAAAAATCTGAAAGCGAAAGAGACGCTCTATGCGATGCAAGATCGCTTAAATACATAGTGAATTGTTATCTTAAATAATACTCTCTCTAGTCAGAATGACAC	CCTAGGATCGACGCGGACAAATG	GTATTGACAGTGAGCGCGTCTCTCACCGTGATTAATAATCAAAACACACAGTTTATTAATATTCTCACTATATCCGTTTTCGAGAGAGACGCCGACGTGTGAAGACGTTTTTATCGTGCTCCGCACAAAATCGGTTGTTTTGAGTGAAGTGAACGCCAAATAAAATAAACTAAATAAAAAATCTGAAAGCGAAAGAGACGCTCTATGCGATGCAAGATCGCTTAAATACATAGTGAATTGTTATCTTAAATAATACTCTCTCTAGTCAGAATGACACCCTAGGATCGACGCGGACAAATG
noMotifAct_add2Trl_A_0110	NA	NA	NA	NA	noMotifAct	add2Trl	0110	GTATTGACAGTGAGCGCGTCTCTCACCG	TGGGCGGCAGTGGGCGTGGCGAGGGCGATACGTTTAGATCGCGATCTGCGGCCGGATTTTCCAATTGTTTAATTGATCAGAAATGAGAGAGACGTTTTCACTGCTCTGCTGAATGCCAGTGTTACCAGATGGCGACATGATTTTCCCCCCAAATGTTCTCGACTCTCTCTTATTTTTGTCCTAAAAAATCCACTCTTTCGCTTTAATTTTAGCGATCAGTTTTCTTACCAATTTAAGGGCCTGTATAGG	CCTAGGATCGACGCGGACAAATG	GTATTGACAGTGAGCGCGTCTCTCACCGTGGGCGGCAGTGGGCGTGGCGAGGGCGATACGTTTAGATCGCGATCTGCGGCCGGATTTTCCAATTGTTTAATTGATCAGAAATGAGAGAGACGTTTTCACTGCTCTGCTGAATGCCAGTGTTACCAGATGGCGACATGATTTTCCCCCCAAATGTTCTCGACTCTCTCTTATTTTTGTCCTAAAAAATCCACTCTTTCGCTTTAATTTTAGCGATCAGTTTTCTTACCAATTTAAGGGCCTGTATAGGCCTAGGATCGACGCGGACAAATG
noMotifAct_add2Trl_A_0001	NA	NA	NA	NA	noMotifAct	add2Trl	0001	GTATTGACAGTGAGCGCGTCTCTCACCG	ATTTTTAAATAGGTCGAATACAGACAATTATTGTACGATAACTCTCTCTTTTCAAAATGTTCGATATCAAAAAGGTTCATGAAGGTGGTAGTGTTGGTAAAGTTATCGATGCTCCGGAAAACTATCGAGAACGGCTTGATAACATTTGCCATCTCTACGCTTAAAAGTATTGTATTATTTTGTTTACATGAGAGAGAGTGGCAAAAGTTATTATTGCGACTACTGCTGTTGCTTTCTGAAAAACGATCT	CCTAGGATCGACGCGGACAAATG	GTATTGACAGTGAGCGCGTCTCTCACCGATTTTTAAATAGGTCGAATACAGACAATTATTGTACGATAACTCTCTCTTTTCAAAATGTTCGATATCAAAAAGGTTCATGAAGGTGGTAGTGTTGGTAAAGTTATCGATGCTCCGGAAAACTATCGAGAACGGCTTGATAACATTTGCCATCTCTACGCTTAAAAGTATTGTATTATTTTGTTTACATGAGAGAGAGTGGCAAAAGTTATTATTGCGACTACTGCTGTTGCTTTCTGAAAAACGATCTCCTAGGATCGACGCGGACAAATG
noMotifAct_add2Trl_A_0130	NA	NA	NA	NA	noMotifAct	add2Trl	0130	GTATTGACAGTGAGCGCGTCTCTCACCG	CTGAATCGGATTCGAAACGGTGCGGTTCTGTAAGATGTACACCGTATCGGTTGCGAATCGGCTCTCTCTCGATTGAGCACTCAAGTGACTTACTCATACCCGTTATTAGACTTTAATCTCGAACATTCTAAACACGCCTGTTTAAAGTAAATCATTAGGCAATAAAACGAGTCTGTCATGCTCCCAACTGCATGATTCACTCAGAGAGAGATTTGTTGATCTCCAAGATCCTCACGCTACCATCTTTAG	CCTAGGATCGACGCGGACAAATG	GTATTGACAGTGAGCGCGTCTCTCACCGCTGAATCGGATTCGAAACGGTGCGGTTCTGTAAGATGTACACCGTATCGGTTGCGAATCGGCTCTCTCTCGATTGAGCACTCAAGTGACTTACTCATACCCGTTATTAGACTTTAATCTCGAACATTCTAAACACGCCTGTTTAAAGTAAATCATTAGGCAATAAAACGAGTCTGTCATGCTCCCAACTGCATGATTCACTCAGAGAGAGATTTGTTGATCTCCAAGATCCTCACGCTACCATCTTTAGCCTAGGATCGACGCGGACAAATG
noMotifAct_add2Trl_A_0009	NA	NA	NA	NA	noMotifAct	add2Trl	0009	GTATTGACAGTGAGCGCGTCTCTCACCG	GTAATTTATGATATGTAAACTCTCTCTGGAAAAGATGCAAATATTATTTCAATTACTTTAAACACGACCTTCCACAAAAAGCACACTTTTTCTGACGAAGGTTTTGGTCGGCAGTATTAACGGTCACACTGGCGCAAACAACACAAACAGCAGCCACGGTCACACAAATCAAAGTGGAAAAAATTTGAGAGAGAAAAGGTGCACACAATGCAAATTAATTAAAGGCCGTGCGTATTAAATGCCCTAATA	CCTAGGATCGACGCGGACAAATG	GTATTGACAGTGAGCGCGTCTCTCACCGGTAATTTATGATATGTAAACTCTCTCTGGAAAAGATGCAAATATTATTTCAATTACTTTAAACACGACCTTCCACAAAAAGCACACTTTTTCTGACGAAGGTTTTGGTCGGCAGTATTAACGGTCACACTGGCGCAAACAACACAAACAGCAGCCACGGTCACACAAATCAAAGTGGAAAAAATTTGAGAGAGAAAAGGTGCACACAATGCAAATTAATTAAAGGCCGTGCGTATTAAATGCCCTAATACCTAGGATCGACGCGGACAAATG
noMotifAct_add2Trl_A_0048	NA	NA	NA	NA	noMotifAct	add2Trl	0048	GTATTGACAGTGAGCGCGTCTCTCACCG	GTCCCCAGTTTGTTGAACTCTTTTTTTTACCCACCCCTCTCTCTCTCCTTCCTACTAATCGAATGCCGCCGTATTTTGGGCAGCCTGCGCCTTATCAGTGGAATTGGGAATAATCGTGAAAATGGAAAGTAATTTCCAGCTGCGGGCCGAAAAGCGGCCACTGACGGACTGTCAATCATAATTGCTTCGTGGAATGCAACATATGGGGGCGATTGCTTATCCTCTCTCTGAAGGCGACGGCATCAATTA	CCTAGGATCGACGCGGACAAATG	GTATTGACAGTGAGCGCGTCTCTCACCGGTCCCCAGTTTGTTGAACTCTTTTTTTTACCCACCCCTCTCTCTCTCCTTCCTACTAATCGAATGCCGCCGTATTTTGGGCAGCCTGCGCCTTATCAGTGGAATTGGGAATAATCGTGAAAATGGAAAGTAATTTCCAGCTGCGGGCCGAAAAGCGGCCACTGACGGACTGTCAATCATAATTGCTTCGTGGAATGCAACATATGGGGGCGATTGCTTATCCTCTCTCTGAAGGCGACGGCATCAATTACCTAGGATCGACGCGGACAAATG
noMotifAct_add2Trl_A_0065	NA	NA	NA	NA	noMotifAct	add2Trl	0065	GTATTGACAGTGAGCGCGTCTCTCACCG	TGGATACCTCACGTGCTACTGCATAGCACTCCCATTATGTTTGAAGAGGGCAATGAGAGAGATTAATCAGCCCTCCTATCGCCAATTGCCACATAAGTGCGTCGACGAGAATCACGTGATTGTGTGGCCATGTGCCTCGTCTGAGAGAGACTCCTCAAACGGGCTATATCATAATGATGTTGGAAATCGTCCGACTTTGTCCCATGCACTGCTCCGCTATATCTTATCTCGCATTGCAGCTAGGGCGAC	CCTAGGATCGACGCGGACAAATG	GTATTGACAGTGAGCGCGTCTCTCACCGTGGATACCTCACGTGCTACTGCATAGCACTCCCATTATGTTTGAAGAGGGCAATGAGAGAGATTAATCAGCCCTCCTATCGCCAATTGCCACATAAGTGCGTCGACGAGAATCACGTGATTGTGTGGCCATGTGCCTCGTCTGAGAGAGACTCCTCAAACGGGCTATATCATAATGATGTTGGAAATCGTCCGACTTTGTCCCATGCACTGCTCCGCTATATCTTATCTCGCATTGCAGCTAGGGCGACCCTAGGATCGACGCGGACAAATG
noMotifAct_add2Trl_A_0101	NA	NA	NA	NA	noMotifAct	add2Trl	0101	GTATTGACAGTGAGCGCGTCTCTCACCG	AAAAACGACAATTACGGCTTAAAATTAATGGAAATACACGTGGGCCCAAAATCACGCTCTCTCTTTGCCGGAAACCAGAAGCGAAAAGAAAAAGCTGGTGGTGTGAAAAAACATCGATACGTCGTGCGTCGATGATTCGCCGATAGTTTCGTTCATGGCGATGCCAAGCGATATATTGCGGATCATCGCTCTCTCTATTTAAACTTGGGCGCGTCAAATAAGGTGTTGCAGGTTTAATCACTATCCGAG	CCTAGGATCGACGCGGACAAATG	GTATTGACAGTGAGCGCGTCTCTCACCGAAAAACGACAATTACGGCTTAAAATTAATGGAAATACACGTGGGCCCAAAATCACGCTCTCTCTTTGCCGGAAACCAGAAGCGAAAAGAAAAAGCTGGTGGTGTGAAAAAACATCGATACGTCGTGCGTCGATGATTCGCCGATAGTTTCGTTCATGGCGATGCCAAGCGATATATTGCGGATCATCGCTCTCTCTATTTAAACTTGGGCGCGTCAAATAAGGTGTTGCAGGTTTAATCACTATCCGAGCCTAGGATCGACGCGGACAAATG
noMotifAct_add2Trl_A_0075	NA	NA	NA	NA	noMotifAct	add2Trl	0075	GTATTGACAGTGAGCGCGTCTCTCACCG	GGTGTTAGTGCGAACTACCGTTAGGTACGTTGGCTGGGCCAATCAAAACGCGCGACAAGATCACGCCTCTCTCTGTGGCTGGGCACAAGTAACGGGACTTAAAACTGTGAACAATTTGCTGTCGATCCGCAGGCACGTCTGAGAGAGACGAGTGTTCGATCGCGACGTTGTAGCTATCATGATGTAATGATTGCAATCCCATTCATAATAGAGTGTGTTTTGATTTCTTCCAGGTGTCCTATGTTTTTA	CCTAGGATCGACGCGGACAAATG	GTATTGACAGTGAGCGCGTCTCTCACCGGGTGTTAGTGCGAACTACCGTTAGGTACGTTGGCTGGGCCAATCAAAACGCGCGACAAGATCACGCCTCTCTCTGTGGCTGGGCACAAGTAACGGGACTTAAAACTGTGAACAATTTGCTGTCGATCCGCAGGCACGTCTGAGAGAGACGAGTGTTCGATCGCGACGTTGTAGCTATCATGATGTAATGATTGCAATCCCATTCATAATAGAGTGTGTTTTGATTTCTTCCAGGTGTCCTATGTTTTTACCTAGGATCGACGCGGACAAATG
noMotifAct_add2Trl_A_0003	NA	NA	NA	NA	noMotifAct	add2Trl	0003	GTATTGACAGTGAGCGCGTCTCTCACCG	TCCGTGCAGCGCTGGAGCAGGCCCGGATCCAAAAGAGTGATCTCGCAGCAGGTTTTTGATCTAAAATTCGGAAGGGATACCAAATTAGATTCAAAGACTCTCTCTACTTAAGTGGAAGTGACTCACTAAACGTGTGAAGGTCACAAAATGATGAAATGATTTTAAATAACCGAGAGAGATAGCTTTCGCAGTTGCTTTTCCCAGCGTTCCTTAAACTGATTATTACGATTGGCGTAGCGGGAGTTCATC	CCTAGGATCGACGCGGACAAATG	GTATTGACAGTGAGCGCGTCTCTCACCGTCCGTGCAGCGCTGGAGCAGGCCCGGATCCAAAAGAGTGATCTCGCAGCAGGTTTTTGATCTAAAATTCGGAAGGGATACCAAATTAGATTCAAAGACTCTCTCTACTTAAGTGGAAGTGACTCACTAAACGTGTGAAGGTCACAAAATGATGAAATGATTTTAAATAACCGAGAGAGATAGCTTTCGCAGTTGCTTTTCCCAGCGTTCCTTAAACTGATTATTACGATTGGCGTAGCGGGAGTTCATCCCTAGGATCGACGCGGACAAATG
noMotifAct_add2Trl_A_0004	NA	NA	NA	NA	noMotifAct	add2Trl	0004	GTATTGACAGTGAGCGCGTCTCTCACCG	TGTTTCTTGTTGTTGCTCACACCGGAATAATTATGCCAAATATTCAAATAAATTATCAACTAGAACAATTGCCGGGGCGGAGAACTGGAAGCCTCTCTCTGCTGAACAACAGCTGCACAGTAGCAGCGATTTTCAGCTTTGAGAGAGAACATTGTTGCACAAAAGTTTTACATGATAATAAATTTAAGTGCGAGCAAGTGAGATAGAGCTAGAAATGCGGGGCTATTCTTTCTTTCTTTCCTTCTACAG	CCTAGGATCGACGCGGACAAATG	GTATTGACAGTGAGCGCGTCTCTCACCGTGTTTCTTGTTGTTGCTCACACCGGAATAATTATGCCAAATATTCAAATAAATTATCAACTAGAACAATTGCCGGGGCGGAGAACTGGAAGCCTCTCTCTGCTGAACAACAGCTGCACAGTAGCAGCGATTTTCAGCTTTGAGAGAGAACATTGTTGCACAAAAGTTTTACATGATAATAAATTTAAGTGCGAGCAAGTGAGATAGAGCTAGAAATGCGGGGCTATTCTTTCTTTCTTTCCTTCTACAGCCTAGGATCGACGCGGACAAATG
noMotifAct_add2Trl_A_0069	NA	NA	NA	NA	noMotifAct	add2Trl	0069	GTATTGACAGTGAGCGCGTCTCTCACCG	CGAAAATACCCACTTGTTTTTCTTTGACTGTACAGACATACAGACTTACATACCACACACTACGAGAGAGACATTGTCCAACTCACGTACATACACACAAAGACGAAACGCAGCAGAAGAAATAGAATTTGCAATGCGTTCCTCTCTCTTTTAGTTTGCTTCTTTTCCTTTTTATCTGTTTGTCGCTAATACCAGGGCCAAACATTCCAATAACATGACACTATTTCGGTTTTAAGCCCGCCACGCCCA	CCTAGGATCGACGCGGACAAATG	GTATTGACAGTGAGCGCGTCTCTCACCGCGAAAATACCCACTTGTTTTTCTTTGACTGTACAGACATACAGACTTACATACCACACACTACGAGAGAGACATTGTCCAACTCACGTACATACACACAAAGACGAAACGCAGCAGAAGAAATAGAATTTGCAATGCGTTCCTCTCTCTTTTAGTTTGCTTCTTTTCCTTTTTATCTGTTTGTCGCTAATACCAGGGCCAAACATTCCAATAACATGACACTATTTCGGTTTTAAGCCCGCCACGCCCACCTAGGATCGACGCGGACAAATG
noMotifAct_add2Trl_A_0072	NA	NA	NA	NA	noMotifAct	add2Trl	0072	GTATTGACAGTGAGCGCGTCTCTCACCG	ATTGTGAATTAAAGATTGTGAAAATAAATTGTGAAATAGCATTTTTTCACATCTCTCTCTAATAGCTTTTTTTTTTTTTTTTTTTTCACATTCTTGTGAAATTATTTCCTTCTCAGAATTTGAGTGAAAAATGGACAAGGCTAAACGTAATATTAAGCCGTTTGATGGCGAGAAGTACGCGAGAGAGAGATTTAGAATTAGGGCTCTTTTAGCCGAGCAAGATGTGCTTAAAGTAGTTGATGGTTTAAT	CCTAGGATCGACGCGGACAAATG	GTATTGACAGTGAGCGCGTCTCTCACCGATTGTGAATTAAAGATTGTGAAAATAAATTGTGAAATAGCATTTTTTCACATCTCTCTCTAATAGCTTTTTTTTTTTTTTTTTTTTCACATTCTTGTGAAATTATTTCCTTCTCAGAATTTGAGTGAAAAATGGACAAGGCTAAACGTAATATTAAGCCGTTTGATGGCGAGAAGTACGCGAGAGAGAGATTTAGAATTAGGGCTCTTTTAGCCGAGCAAGATGTGCTTAAAGTAGTTGATGGTTTAATCCTAGGATCGACGCGGACAAATG
noMotifAct_add2Trl_A_0087	NA	NA	NA	NA	noMotifAct	add2Trl	0087	GTATTGACAGTGAGCGCGTCTCTCACCG	CAAAGCTTAAATTATCTAATTGGCACTCGAATAAATTGATAAACTCTTTTCTGCCATTCTCTCTCTGCTGGCAAGCTACCATTCGTGAGAATATATCAGTCCATCTCTATCGCTCAGCTGTTGGACAAAGTGCCCAGCGGTCTCTCTCTTCTTGTCACTGTTTTTATAAAATCTTAAGTTTTTTTTGAAAACTTAATCTGAAATATAAAGAATTACAGTTATGAACATTTCTACTTTTTGAAGAATATC	CCTAGGATCGACGCGGACAAATG	GTATTGACAGTGAGCGCGTCTCTCACCGCAAAGCTTAAATTATCTAATTGGCACTCGAATAAATTGATAAACTCTTTTCTGCCATTCTCTCTCTGCTGGCAAGCTACCATTCGTGAGAATATATCAGTCCATCTCTATCGCTCAGCTGTTGGACAAAGTGCCCAGCGGTCTCTCTCTTCTTGTCACTGTTTTTATAAAATCTTAAGTTTTTTTTGAAAACTTAATCTGAAATATAAAGAATTACAGTTATGAACATTTCTACTTTTTGAAGAATATCCCTAGGATCGACGCGGACAAATG
noMotifAct_add2Trl_A_0126	NA	NA	NA	NA	noMotifAct	add2Trl	0126	GTATTGACAGTGAGCGCGTCTCTCACCG	GTACGGCGTCTTAGCCTTCGGGCGCTCTCTCTGCGTTACTTTCGTCATCTTGATGTGTCAGCAAGATGAAATTAACTTAAAAGCTGGCTTCAAATAAAGTTAATTTGAAATTTGACAACAACGTGCACGTGCTGCTTCTTCTTCTTCAAATCAGCTGTCCCGGAGTGTGACCATGTGGCATTAGCGTTGTTTACCAGAGCAGCTTTAAATACTAAACAAATACCGCGAGAGAGAAAATTTAAATATTGA	CCTAGGATCGACGCGGACAAATG	GTATTGACAGTGAGCGCGTCTCTCACCGGTACGGCGTCTTAGCCTTCGGGCGCTCTCTCTGCGTTACTTTCGTCATCTTGATGTGTCAGCAAGATGAAATTAACTTAAAAGCTGGCTTCAAATAAAGTTAATTTGAAATTTGACAACAACGTGCACGTGCTGCTTCTTCTTCTTCAAATCAGCTGTCCCGGAGTGTGACCATGTGGCATTAGCGTTGTTTACCAGAGCAGCTTTAAATACTAAACAAATACCGCGAGAGAGAAAATTTAAATATTGACCTAGGATCGACGCGGACAAATG
noMotifAct_add2Trl_A_0093	NA	NA	NA	NA	noMotifAct	add2Trl	0093	GTATTGACAGTGAGCGCGTCTCTCACCG	TTTTGGAGGCCGGTGCGTCATCGTATTGCATGTACAGATACCCTCTCTCTTTGTGACGAAATGAGCGCGGAGCTGTAAAGATCGGGAAACAACTTATATTGAGTCAGCTCCAGCTATCTCTCCGCGCTCTTTCTATTTCTATCTCTCTGTATTTCTATTGGGGATATTTTGAAACATACAAGCTCTCTCTGTAAATAGAGCGATAAGTGTGCGCCGTATTTGTGATTCCCTTGCCACAACACTCCCATC	CCTAGGATCGACGCGGACAAATG	GTATTGACAGTGAGCGCGTCTCTCACCGTTTTGGAGGCCGGTGCGTCATCGTATTGCATGTACAGATACCCTCTCTCTTTGTGACGAAATGAGCGCGGAGCTGTAAAGATCGGGAAACAACTTATATTGAGTCAGCTCCAGCTATCTCTCCGCGCTCTTTCTATTTCTATCTCTCTGTATTTCTATTGGGGATATTTTGAAACATACAAGCTCTCTCTGTAAATAGAGCGATAAGTGTGCGCCGTATTTGTGATTCCCTTGCCACAACACTCCCATCCCTAGGATCGACGCGGACAAATG
noMotifAct_add2Trl_A_0122	NA	NA	NA	NA	noMotifAct	add2Trl	0122	GTATTGACAGTGAGCGCGTCTCTCACCG	AATTGGCATTAGCACTAATGATTAGTACAGCCAAGTTGAGTTGAGAGAGAGACTAATAGTTAAGCACTCATGGCATTTATTATGAATTATATGTACTATGTGCAGATATATGTATTTCAAGTCCGACTCATTTCGCATTTCGCATTTCGCTGTTGCTGATACATTCATTGTTATGACACGCGGTTTTTGGAACACCATTTGTCAGAGAGAGATTGGTCAGGTTCTCGTTTCGCGATACCGATAAAGGGG	CCTAGGATCGACGCGGACAAATG	GTATTGACAGTGAGCGCGTCTCTCACCGAATTGGCATTAGCACTAATGATTAGTACAGCCAAGTTGAGTTGAGAGAGAGACTAATAGTTAAGCACTCATGGCATTTATTATGAATTATATGTACTATGTGCAGATATATGTATTTCAAGTCCGACTCATTTCGCATTTCGCATTTCGCTGTTGCTGATACATTCATTGTTATGACACGCGGTTTTTGGAACACCATTTGTCAGAGAGAGATTGGTCAGGTTCTCGTTTCGCGATACCGATAAAGGGGCCTAGGATCGACGCGGACAAATG
noMotifAct_add2Trl_A_0099	NA	NA	NA	NA	noMotifAct	add2Trl	0099	GTATTGACAGTGAGCGCGTCTCTCACCG	CAGCTATAGTGATTGATAATGCTTCCGGAGAGAGATGATTTGATAAAAATTAGCAAGCTGTTTGCAATCAGCAGTGAGCAATTGGAACTCAGTGTTTGAGCTGAGCACTGTGTCAGAGAGCACCCGATAACCCCAGGGTCGCCTTTTGTTTACCGAGAGAGAAGGAGCGGCTTGGGTTTAATGGGGATGGCGATGAACTCATCAGATCAACTGAGGCACGACAGTCGATCATGGGAATTAAAGCGAAGC	CCTAGGATCGACGCGGACAAATG	GTATTGACAGTGAGCGCGTCTCTCACCGCAGCTATAGTGATTGATAATGCTTCCGGAGAGAGATGATTTGATAAAAATTAGCAAGCTGTTTGCAATCAGCAGTGAGCAATTGGAACTCAGTGTTTGAGCTGAGCACTGTGTCAGAGAGCACCCGATAACCCCAGGGTCGCCTTTTGTTTACCGAGAGAGAAGGAGCGGCTTGGGTTTAATGGGGATGGCGATGAACTCATCAGATCAACTGAGGCACGACAGTCGATCATGGGAATTAAAGCGAAGCCCTAGGATCGACGCGGACAAATG
noMotifAct_add2Trl_A_0100	NA	NA	NA	NA	noMotifAct	add2Trl	0100	GTATTGACAGTGAGCGCGTCTCTCACCG	TAAACTGTATGTCAAATCTCTAGAAAGAGAGAGAAAATCCAATAAGAAATCTAAATTCAAATTACGCGGCATTAGACTTTATAACAGTTATGTTGCTAGCAGACGTTGTCAAAACAAGTTGGCAGTTTTTACAGCTCCATGTTAACTCAAGAGAGAGAAACATACGACACAAGTCAGCTGTTCCGCGCCGACAGCAACAGCAACAAAAACAGCAGCTAAGAACAAACGAGTTTTGGATCGAAAATGTTG	CCTAGGATCGACGCGGACAAATG	GTATTGACAGTGAGCGCGTCTCTCACCGTAAACTGTATGTCAAATCTCTAGAAAGAGAGAGAAAATCCAATAAGAAATCTAAATTCAAATTACGCGGCATTAGACTTTATAACAGTTATGTTGCTAGCAGACGTTGTCAAAACAAGTTGGCAGTTTTTACAGCTCCATGTTAACTCAAGAGAGAGAAACATACGACACAAGTCAGCTGTTCCGCGCCGACAGCAACAGCAACAAAAACAGCAGCTAAGAACAAACGAGTTTTGGATCGAAAATGTTGCCTAGGATCGACGCGGACAAATG
noMotifAct_add2Trl_A_0103	NA	NA	NA	NA	noMotifAct	add2Trl	0103	GTATTGACAGTGAGCGCGTCTCTCACCG	TCAGATGTTTTGTTTACTTCCTAGAAATCAGAGATGTGTGGAGTCTGCTACTTTGCCGATAGTAGCCATCTCTCTCTCAGCACTAGTTGGGTGGAAAACTCCGCTTACTCCAATTCTGGATGGGTGGGTGCATTTGCTAAGTACACTGTGTCAAAAATTGTCTTACTGTTTTGTTTTCTCTCTCTGCTTGTAAAAAGGTCCAAAAATTAGTGGTTTGAATTGTATTATGTTTCTTGAATCCAATTTATG	CCTAGGATCGACGCGGACAAATG	GTATTGACAGTGAGCGCGTCTCTCACCGTCAGATGTTTTGTTTACTTCCTAGAAATCAGAGATGTGTGGAGTCTGCTACTTTGCCGATAGTAGCCATCTCTCTCTCAGCACTAGTTGGGTGGAAAACTCCGCTTACTCCAATTCTGGATGGGTGGGTGCATTTGCTAAGTACACTGTGTCAAAAATTGTCTTACTGTTTTGTTTTCTCTCTCTGCTTGTAAAAAGGTCCAAAAATTAGTGGTTTGAATTGTATTATGTTTCTTGAATCCAATTTATGCCTAGGATCGACGCGGACAAATG
noMotifAct_add2Trl_A_0095	NA	NA	NA	NA	noMotifAct	add2Trl	0095	GTATTGACAGTGAGCGCGTCTCTCACCG	GTAAAACAGGCTTTAATACATTTTTATGTACTCTTGCCTTTTTGATGATTAAAAATCAAAAAATTAAGTTACATTAAGTTATCATTTATCGAATAACAAGTCAAAGGTGAGAGAGAGTGGTAGCCACTGCACAGCTGTTTAGTGTTGGAAAATAACAACAAGCCGAACAGATGATTGTGAAAATCAGCTGGCCCAAGAACAACATAACAAGCGAATGCCTCTCTCTGTTTGGATCTTTTAAAAGACGCT	CCTAGGATCGACGCGGACAAATG	GTATTGACAGTGAGCGCGTCTCTCACCGGTAAAACAGGCTTTAATACATTTTTATGTACTCTTGCCTTTTTGATGATTAAAAATCAAAAAATTAAGTTACATTAAGTTATCATTTATCGAATAACAAGTCAAAGGTGAGAGAGAGTGGTAGCCACTGCACAGCTGTTTAGTGTTGGAAAATAACAACAAGCCGAACAGATGATTGTGAAAATCAGCTGGCCCAAGAACAACATAACAAGCGAATGCCTCTCTCTGTTTGGATCTTTTAAAAGACGCTCCTAGGATCGACGCGGACAAATG
noMotifAct_add2Trl_A_0034	NA	NA	NA	NA	noMotifAct	add2Trl	0034	GTATTGACAGTGAGCGCGTCTCTCACCG	ACAAATCCCTTGGATTTGGATCGGGAGGCCGCCCGACTCATCAATCTTTGCATAACTGCCGGGGTTTCCCCATCGAGCGTGCCTTGCATATAGGGCCCCGAGAGAGACCTTATCAATGAATTCTCGGAACCCAGTGGAATGGAAAACACGCGTGAGCGCCGAAATCGGGGCCATCCATCTGGGGGAGACTGGGAGAAGCCCGAGAGAGAAAGTATGCAGTTTTATCAACTTAGATAATGGGTGCGAGAA	CCTAGGATCGACGCGGACAAATG	GTATTGACAGTGAGCGCGTCTCTCACCGACAAATCCCTTGGATTTGGATCGGGAGGCCGCCCGACTCATCAATCTTTGCATAACTGCCGGGGTTTCCCCATCGAGCGTGCCTTGCATATAGGGCCCCGAGAGAGACCTTATCAATGAATTCTCGGAACCCAGTGGAATGGAAAACACGCGTGAGCGCCGAAATCGGGGCCATCCATCTGGGGGAGACTGGGAGAAGCCCGAGAGAGAAAGTATGCAGTTTTATCAACTTAGATAATGGGTGCGAGAACCTAGGATCGACGCGGACAAATG
noMotifAct_add2Trl_A_0035	NA	NA	NA	NA	noMotifAct	add2Trl	0035	GTATTGACAGTGAGCGCGTCTCTCACCG	GTTTTTTAAAAGTCATAAAAGAAATTCGAGAGAGAACGCCCGCTTTAATCTCAGATAGGCGGCGAGTGCCTGAAAAATCTTCCGATTTCGGCATTGGCCTTGGCGACCGATTATGATTAATACTTAACGGTGACGGGTCTTCATGGTTTCGGCTCGGGCTCAATTCCAAATCTTTCCCGGCATCTTATCGCACGGAAATTTTTGTATTTCGGTGTTCGATTCTGTGAGAGAGATTCATGTTTGGCGCGT	CCTAGGATCGACGCGGACAAATG	GTATTGACAGTGAGCGCGTCTCTCACCGGTTTTTTAAAAGTCATAAAAGAAATTCGAGAGAGAACGCCCGCTTTAATCTCAGATAGGCGGCGAGTGCCTGAAAAATCTTCCGATTTCGGCATTGGCCTTGGCGACCGATTATGATTAATACTTAACGGTGACGGGTCTTCATGGTTTCGGCTCGGGCTCAATTCCAAATCTTTCCCGGCATCTTATCGCACGGAAATTTTTGTATTTCGGTGTTCGATTCTGTGAGAGAGATTCATGTTTGGCGCGTCCTAGGATCGACGCGGACAAATG
noMotifAct_add2Trl_A_0016	NA	NA	NA	NA	noMotifAct	add2Trl	0016	GTATTGACAGTGAGCGCGTCTCTCACCG	CTGCCGGCGAGCGTTTAGTTTGAGTTTGGCACGCATTCCGCCTTTCAGTGGAAGGAGAGAGAATCAGCCTTATCTCTCCCACTCAGCTGGGCGTTCTGATATGGGTGTGTAAACAGTGTGAGCGCGATTGTGTGTGCCGCTAGTGACTCTCTCTGGTCGATAAGACGTCCATAGAGATGGCTGTTTAATGTTTAAATAAGTATAGTTATATTTATATTTTATGCAGTATCTGTTTGCCTAATTATTGTG	CCTAGGATCGACGCGGACAAATG	GTATTGACAGTGAGCGCGTCTCTCACCGCTGCCGGCGAGCGTTTAGTTTGAGTTTGGCACGCATTCCGCCTTTCAGTGGAAGGAGAGAGAATCAGCCTTATCTCTCCCACTCAGCTGGGCGTTCTGATATGGGTGTGTAAACAGTGTGAGCGCGATTGTGTGTGCCGCTAGTGACTCTCTCTGGTCGATAAGACGTCCATAGAGATGGCTGTTTAATGTTTAAATAAGTATAGTTATATTTATATTTTATGCAGTATCTGTTTGCCTAATTATTGTGCCTAGGATCGACGCGGACAAATG
noMotifAct_add2Trl_A_0119	NA	NA	NA	NA	noMotifAct	add2Trl	0119	GTATTGACAGTGAGCGCGTCTCTCACCG	TGCTGCTCAACCTCGACTGCCTCTCTCTTTTATTCTTGGTCTTAAATAAGCTAACAGTGTGTGTGTTGTGTGTGTTACAATGTTAAAATTCTTAGAAATAAAGTATCTGACACAGCAGAAAGTATGAGTATGTATATGGAATTGTATGCGTTGCCCTGTCTGAGCGAAAAGAATGTGGTGTCAGCTTTTTGGGCGCTCTCTCTCGGCTGACTCGTCGTTGATGTTTATGTTGCAACTTTGTATCGCAAA	CCTAGGATCGACGCGGACAAATG	GTATTGACAGTGAGCGCGTCTCTCACCGTGCTGCTCAACCTCGACTGCCTCTCTCTTTTATTCTTGGTCTTAAATAAGCTAACAGTGTGTGTGTTGTGTGTGTTACAATGTTAAAATTCTTAGAAATAAAGTATCTGACACAGCAGAAAGTATGAGTATGTATATGGAATTGTATGCGTTGCCCTGTCTGAGCGAAAAGAATGTGGTGTCAGCTTTTTGGGCGCTCTCTCTCGGCTGACTCGTCGTTGATGTTTATGTTGCAACTTTGTATCGCAAACCTAGGATCGACGCGGACAAATG
noMotifAct_add2Trl_A_0063	NA	NA	NA	NA	noMotifAct	add2Trl	0063	GTATTGACAGTGAGCGCGTCTCTCACCG	ATAATTCATAGTTTATAGTTTGTATCTTCCCCTCCAAATCGATGAGAAAGACCCAATCAAACTGTAAGCCAACTAACCCCAAACACTCACACACACATTGAGAGAGAATGTTCTCAAATGATTTTGTTGTGCTCATCACTCACCTCTCTCTGACAACAGAAAATTATACAAAACAACACTCTACACACTTCAAAACACACACACACACACCTAACACACTGTACAGTTGAACCTCAATAGGGCGGACTG	CCTAGGATCGACGCGGACAAATG	GTATTGACAGTGAGCGCGTCTCTCACCGATAATTCATAGTTTATAGTTTGTATCTTCCCCTCCAAATCGATGAGAAAGACCCAATCAAACTGTAAGCCAACTAACCCCAAACACTCACACACACATTGAGAGAGAATGTTCTCAAATGATTTTGTTGTGCTCATCACTCACCTCTCTCTGACAACAGAAAATTATACAAAACAACACTCTACACACTTCAAAACACACACACACACACCTAACACACTGTACAGTTGAACCTCAATAGGGCGGACTGCCTAGGATCGACGCGGACAAATG
noMotifAct_add2Trl_A_0104	NA	NA	NA	NA	noMotifAct	add2Trl	0104	GTATTGACAGTGAGCGCGTCTCTCACCG	TTTCTTGCTTCTTATTTCCAAAAAATATAAACTTATTCTCAAATCAAATCTTCGAGCTCTCTCTAAACTAGGTGTTTGTAAAAATCCAAGGTAGGTATTTCGCGCTTTGCCCATCTGGCAACGCCCGCCCATGTTGTATCGCGAAACGGTCACTCTGCAGAGAGAGAACAAAATAAAAAAGGAAAAAAAGGCAAATTGGCTGGAAAACTGGATTTCGTCGGGCGGAAAATTGTACTTTCGAGTTTCCCA	CCTAGGATCGACGCGGACAAATG	GTATTGACAGTGAGCGCGTCTCTCACCGTTTCTTGCTTCTTATTTCCAAAAAATATAAACTTATTCTCAAATCAAATCTTCGAGCTCTCTCTAAACTAGGTGTTTGTAAAAATCCAAGGTAGGTATTTCGCGCTTTGCCCATCTGGCAACGCCCGCCCATGTTGTATCGCGAAACGGTCACTCTGCAGAGAGAGAACAAAATAAAAAAGGAAAAAAAGGCAAATTGGCTGGAAAACTGGATTTCGTCGGGCGGAAAATTGTACTTTCGAGTTTCCCACCTAGGATCGACGCGGACAAATG
noMotifAct_add2Trl_A_0008	NA	NA	NA	NA	noMotifAct	add2Trl	0008	GTATTGACAGTGAGCGCGTCTCTCACCG	CCATAATTACCTTATTTATCAATTTCAAAATCCGCCCCTCTCTCTCCGCGTGTGTTCACGTTTCGGGAAACGAAAAGAAAGAAAATAGTGTGGACGCACCCGGCGAAACTCGGATAAACGGCCTAAAAAATACCTAGCCAGAGCGACTAGCGTGTTTGGCAACCAGGGCTGACATTTTTACCCGCTAAAACTGGTTTGGTGAGAGAGATTCTTTGCTTTCCTTTTTAATCTATCAGACTCTTTTAATAT	CCTAGGATCGACGCGGACAAATG	GTATTGACAGTGAGCGCGTCTCTCACCGCCATAATTACCTTATTTATCAATTTCAAAATCCGCCCCTCTCTCTCCGCGTGTGTTCACGTTTCGGGAAACGAAAAGAAAGAAAATAGTGTGGACGCACCCGGCGAAACTCGGATAAACGGCCTAAAAAATACCTAGCCAGAGCGACTAGCGTGTTTGGCAACCAGGGCTGACATTTTTACCCGCTAAAACTGGTTTGGTGAGAGAGATTCTTTGCTTTCCTTTTTAATCTATCAGACTCTTTTAATATCCTAGGATCGACGCGGACAAATG
noMotifAct_add2Trl_A_0053	NA	NA	NA	NA	noMotifAct	add2Trl	0053	GTATTGACAGTGAGCGCGTCTCTCACCG	CCATCACTAGCACCACCATTGCGGGAGAGAGATCGTGAGCAGCTCCTCATAAGTATAAGTAGTGCTGTTATCAGGCCCAAGTCCCATACAAATTATAGATCAGCTCTTTGTTTAGATTTCGTGGAATTGATCACAATACAGAGAGAGAAATTTTCAAATGTATTTAGGTATAAAAAGATTATTTCGAAAAGCTTAGTTGTACGATTAAAAGTTGACTCATTTGTGAACCATCCGAGCCATAATATAATC	CCTAGGATCGACGCGGACAAATG	GTATTGACAGTGAGCGCGTCTCTCACCGCCATCACTAGCACCACCATTGCGGGAGAGAGATCGTGAGCAGCTCCTCATAAGTATAAGTAGTGCTGTTATCAGGCCCAAGTCCCATACAAATTATAGATCAGCTCTTTGTTTAGATTTCGTGGAATTGATCACAATACAGAGAGAGAAATTTTCAAATGTATTTAGGTATAAAAAGATTATTTCGAAAAGCTTAGTTGTACGATTAAAAGTTGACTCATTTGTGAACCATCCGAGCCATAATATAATCCCTAGGATCGACGCGGACAAATG
noMotifAct_add2Trl_A_0032	NA	NA	NA	NA	noMotifAct	add2Trl	0032	GTATTGACAGTGAGCGCGTCTCTCACCG	CGACTCATCACCATAGTTCAATAGTCTAAAATTTCCCCAAAACTAGAGGAAAATGCTCTCTCTTCGGGGAAGGGGAAGGGAAAGCCATTTTCGAATTACGGACACTAAGTGCTCACTGTGCCCATTTCGGTGTGAGTAATTGAGTGCGTCTTTGTTTCGCATTGTTTGCGTCGTGAATCACTCACAGAATCAGTATCGGAATAATAGAGATGAGAGAGAATTGTTATGTTCTTGGCCGACAACAGGATC	CCTAGGATCGACGCGGACAAATG	GTATTGACAGTGAGCGCGTCTCTCACCGCGACTCATCACCATAGTTCAATAGTCTAAAATTTCCCCAAAACTAGAGGAAAATGCTCTCTCTTCGGGGAAGGGGAAGGGAAAGCCATTTTCGAATTACGGACACTAAGTGCTCACTGTGCCCATTTCGGTGTGAGTAATTGAGTGCGTCTTTGTTTCGCATTGTTTGCGTCGTGAATCACTCACAGAATCAGTATCGGAATAATAGAGATGAGAGAGAATTGTTATGTTCTTGGCCGACAACAGGATCCCTAGGATCGACGCGGACAAATG
noMotifAct_add2Trl_A_0073	NA	NA	NA	NA	noMotifAct	add2Trl	0073	GTATTGACAGTGAGCGCGTCTCTCACCG	TCTTCAAATTCTGAATCCTAATCCAATCAACCTCGGCCAGAAGCTTTTCTTTGACACTTTCTGAACTTTTGATAAAAGCTTTATGCTCTCTCTATTCCACTGCATTGTGAAATTCAATTATGCTGATCGATGCAGTTTTTGATTGAAGCGTAATAAGTTGGCCGTGGTCTCTCTCTCAAGCGGAAGCTGTGTTTACGTTAAGTTTGGGTTATTTACTTTAGCGGGTAGCTAAGCGCTGGCAAAGGCAAT	CCTAGGATCGACGCGGACAAATG	GTATTGACAGTGAGCGCGTCTCTCACCGTCTTCAAATTCTGAATCCTAATCCAATCAACCTCGGCCAGAAGCTTTTCTTTGACACTTTCTGAACTTTTGATAAAAGCTTTATGCTCTCTCTATTCCACTGCATTGTGAAATTCAATTATGCTGATCGATGCAGTTTTTGATTGAAGCGTAATAAGTTGGCCGTGGTCTCTCTCTCAAGCGGAAGCTGTGTTTACGTTAAGTTTGGGTTATTTACTTTAGCGGGTAGCTAAGCGCTGGCAAAGGCAATCCTAGGATCGACGCGGACAAATG
noMotifAct_add2Trl_A_0038	NA	NA	NA	NA	noMotifAct	add2Trl	0038	GTATTGACAGTGAGCGCGTCTCTCACCG	TACATTGCGATAATGGCCAAAAAATGCATAACCAAGATAACTTTATACTTCTATTTTTTGTGATTAAAAAGGCAATCAAATCCATTTTGGCATACTGCCTAGACTCTCTCTATTTCGCAAGATCTGGGCGTTGTGATATCACTTTTTCGGTTTCATATTGGATTTTAGCACTTACTCGCCGCTGGATTGGATGTGAAGTAGGTAACTCTCTCTGATTTCAGAGCGGGCACCCGCCACATGGCGAAGGCC	CCTAGGATCGACGCGGACAAATG	GTATTGACAGTGAGCGCGTCTCTCACCGTACATTGCGATAATGGCCAAAAAATGCATAACCAAGATAACTTTATACTTCTATTTTTTGTGATTAAAAAGGCAATCAAATCCATTTTGGCATACTGCCTAGACTCTCTCTATTTCGCAAGATCTGGGCGTTGTGATATCACTTTTTCGGTTTCATATTGGATTTTAGCACTTACTCGCCGCTGGATTGGATGTGAAGTAGGTAACTCTCTCTGATTTCAGAGCGGGCACCCGCCACATGGCGAAGGCCCCTAGGATCGACGCGGACAAATG
noMotifAct_add2Trl_A_0057	NA	NA	NA	NA	noMotifAct	add2Trl	0057	GTATTGACAGTGAGCGCGTCTCTCACCG	AAAAGTTTGTTATTTTCCGCAAACACCTACAGTGTGACCAGCGTCTTTGGTCGGTTAAATGACAGTAACACGCGTTCTTCTCTCTCTTGCCCCATACCATTTTCGGTCACACTTGCCACTTCATTATAACCTTAAAATGACAAGTTGAGAGAGATTTTTATGTTAATTTTAGTGGAAACCGAACACTAGATTGACTTTTAAAAGCTGTGCCGCAGTGTGCCGAACTTTTTCGATAGTCTGGGCATCTTC	CCTAGGATCGACGCGGACAAATG	GTATTGACAGTGAGCGCGTCTCTCACCGAAAAGTTTGTTATTTTCCGCAAACACCTACAGTGTGACCAGCGTCTTTGGTCGGTTAAATGACAGTAACACGCGTTCTTCTCTCTCTTGCCCCATACCATTTTCGGTCACACTTGCCACTTCATTATAACCTTAAAATGACAAGTTGAGAGAGATTTTTATGTTAATTTTAGTGGAAACCGAACACTAGATTGACTTTTAAAAGCTGTGCCGCAGTGTGCCGAACTTTTTCGATAGTCTGGGCATCTTCCCTAGGATCGACGCGGACAAATG
noMotifAct_add2Twist_A_0105	NA	NA	NA	NA	noMotifAct	add2Twist	0105	GTATTGACAGTGAGCGCGTCTCTCACCG	ACTGTATAACGTTTTCGCGTACCTAATGCTGTTTGAATTTTAGATTCTTGGCGGGCCACATGTAGTGCTGCCAACATATGTGAGGCGAATATTAATCGTGCAGAGTTTGTACGTTGTGCAGCACTACAGCTGGCGCACGCTATGCCTCACATTAGAATTTGTTTCATATGTGAATTTAGGTACTGAAAATAACTTACGACTCATTATCATGCGGTTTGCCCAAATAATTGTGGGCCCGGCAGGCAGTGG	CCTAGGATCGACGCGGACAAATG	GTATTGACAGTGAGCGCGTCTCTCACCGACTGTATAACGTTTTCGCGTACCTAATGCTGTTTGAATTTTAGATTCTTGGCGGGCCACATGTAGTGCTGCCAACATATGTGAGGCGAATATTAATCGTGCAGAGTTTGTACGTTGTGCAGCACTACAGCTGGCGCACGCTATGCCTCACATTAGAATTTGTTTCATATGTGAATTTAGGTACTGAAAATAACTTACGACTCATTATCATGCGGTTTGCCCAAATAATTGTGGGCCCGGCAGGCAGTGGCCTAGGATCGACGCGGACAAATG
noMotifAct_add2Twist_A_0127	NA	NA	NA	NA	noMotifAct	add2Twist	0127	GTATTGACAGTGAGCGCGTCTCTCACCG	TAATGAACTCATTAGAATAAACATAAAGGGTTCCACTGTAAGCCCTAACAGCACTTGTCCTACTGTAAATGTAACTGTAAAGCTGAGCTATCGCTTACCACATATGTGAAATGCAGTTGTTGTTGTTGCTTTTATTATGATTCACGACATATGTGTCCGCTCCAAGAATTTTCTGGAGAGGCAGCGAAACAGGTGCTGGGCCCCCACTCTCCCCCTTCCCCTTCCCGTCACAATCGCACCCACTCCCTC	CCTAGGATCGACGCGGACAAATG	GTATTGACAGTGAGCGCGTCTCTCACCGTAATGAACTCATTAGAATAAACATAAAGGGTTCCACTGTAAGCCCTAACAGCACTTGTCCTACTGTAAATGTAACTGTAAAGCTGAGCTATCGCTTACCACATATGTGAAATGCAGTTGTTGTTGTTGCTTTTATTATGATTCACGACATATGTGTCCGCTCCAAGAATTTTCTGGAGAGGCAGCGAAACAGGTGCTGGGCCCCCACTCTCCCCCTTCCCCTTCCCGTCACAATCGCACCCACTCCCTCCCTAGGATCGACGCGGACAAATG
noMotifAct_add2Twist_A_0062	NA	NA	NA	NA	noMotifAct	add2Twist	0062	GTATTGACAGTGAGCGCGTCTCTCACCG	GATACCATCAACGATAGCATCGATTCATTCGATAAGCTTTAGCATCATTCAAAGTCAATTAACTCATATGTGGATTTGTGGAATTTAGCTATTTCTAGCTAGTTAGCTACTTGTCGCAAAGTTCCATCACTAGACCCCTCCACCGCATTCGATAGTTGGCAGCATTAGCGAAGTGTCATCACCGCATATGTGTATGCTTTTTTTCCAACAGTCCAGTCTTCCCAAAAATATTTCGCTAATTTTTTAGAG	CCTAGGATCGACGCGGACAAATG	GTATTGACAGTGAGCGCGTCTCTCACCGGATACCATCAACGATAGCATCGATTCATTCGATAAGCTTTAGCATCATTCAAAGTCAATTAACTCATATGTGGATTTGTGGAATTTAGCTATTTCTAGCTAGTTAGCTACTTGTCGCAAAGTTCCATCACTAGACCCCTCCACCGCATTCGATAGTTGGCAGCATTAGCGAAGTGTCATCACCGCATATGTGTATGCTTTTTTTCCAACAGTCCAGTCTTCCCAAAAATATTTCGCTAATTTTTTAGAGCCTAGGATCGACGCGGACAAATG
noMotifAct_add2Twist_A_0090	NA	NA	NA	NA	noMotifAct	add2Twist	0090	GTATTGACAGTGAGCGCGTCTCTCACCG	TCAGTTTCTTTGCTTTTGAAATGAAAACCATTGAGAATTATTCTAACGTCCACTTCTTATCACTAGCAATCATCGTTGAATTCGCTCATTTCTATACAAACCCAACTACACATATGATATTGCACATATTGAAAGCATTACAATTTCTGCACGTTTCAACATCCATATGTGAAACGTATGTAGTTTCATCAGAAGTGACACCGGACCCAATGACATTGAGCTCGAGTGGTGGCAATGATGAGTTTCAAT	CCTAGGATCGACGCGGACAAATG	GTATTGACAGTGAGCGCGTCTCTCACCGTCAGTTTCTTTGCTTTTGAAATGAAAACCATTGAGAATTATTCTAACGTCCACTTCTTATCACTAGCAATCATCGTTGAATTCGCTCATTTCTATACAAACCCAACTACACATATGATATTGCACATATTGAAAGCATTACAATTTCTGCACGTTTCAACATCCATATGTGAAACGTATGTAGTTTCATCAGAAGTGACACCGGACCCAATGACATTGAGCTCGAGTGGTGGCAATGATGAGTTTCAATCCTAGGATCGACGCGGACAAATG
noMotifAct_add2Twist_A_0114	NA	NA	NA	NA	noMotifAct	add2Twist	0114	GTATTGACAGTGAGCGCGTCTCTCACCG	AAGTTAAGAGTACGAACTTATTCCAATTCTAATTGGAACACATATGAATTGTGATAATTTCGTAAAAAACTCTATGCAGGCTCGTGCAGTGTGCCCAGCTGGTGGCTAAGCGCAAGTACCTTCATTCGCGCGCCACTTAACTGAGGCGTTTTGGTATTCCCTGCAGATGGAGCGACCGGTTGAGCGATCCGATTGTTGCACCGATAGTTCATATGTGATATATTCCAAGTCGGAACCGAATCGTTTGCA	CCTAGGATCGACGCGGACAAATG	GTATTGACAGTGAGCGCGTCTCTCACCGAAGTTAAGAGTACGAACTTATTCCAATTCTAATTGGAACACATATGAATTGTGATAATTTCGTAAAAAACTCTATGCAGGCTCGTGCAGTGTGCCCAGCTGGTGGCTAAGCGCAAGTACCTTCATTCGCGCGCCACTTAACTGAGGCGTTTTGGTATTCCCTGCAGATGGAGCGACCGGTTGAGCGATCCGATTGTTGCACCGATAGTTCATATGTGATATATTCCAAGTCGGAACCGAATCGTTTGCACCTAGGATCGACGCGGACAAATG
noMotifAct_add2Twist_A_0094	NA	NA	NA	NA	noMotifAct	add2Twist	0094	GTATTGACAGTGAGCGCGTCTCTCACCG	AGACGCTGCCGTTACAGCCTGGAGGAGACCAAGCGCCGGATCGATCGCTACTTCACCCACTACAATCTATTTCCGGAGATCATGAATAACCGCTGTGTGACTCAAAGACACATATGCATCAATCGGATGGGGTGAGCTAATGTTATTCCAACATTTGAAGTTACACATATGTCTTAAGACGCTGGTTTTGCTCTTAGAGTTTGTCTCTATCCGGATATGCCAAAGGGTGATAGCCGTAGTGCCATGTTT	CCTAGGATCGACGCGGACAAATG	GTATTGACAGTGAGCGCGTCTCTCACCGAGACGCTGCCGTTACAGCCTGGAGGAGACCAAGCGCCGGATCGATCGCTACTTCACCCACTACAATCTATTTCCGGAGATCATGAATAACCGCTGTGTGACTCAAAGACACATATGCATCAATCGGATGGGGTGAGCTAATGTTATTCCAACATTTGAAGTTACACATATGTCTTAAGACGCTGGTTTTGCTCTTAGAGTTTGTCTCTATCCGGATATGCCAAAGGGTGATAGCCGTAGTGCCATGTTTCCTAGGATCGACGCGGACAAATG
noMotifAct_add2Twist_A_0029	NA	NA	NA	NA	noMotifAct	add2Twist	0029	GTATTGACAGTGAGCGCGTCTCTCACCG	TTTTAAAAAATAAGCATAGAAATTATCTCTTATAACTAAAGTCATGTCCACTTTGCTTTGAGTACATATGTGATTTGAGAAATTATATTGCGTCGCGTAAGCTGCCACCACTGAGGGTGACCGTACTTGCGACCGGTGTGCCCGCACCGCGCAATCACCAGCACTTCGGCCGTTTCCCAGCACTGCCTCACACATATGCTGGCCAGCGACCATCTTGTGAAAAGTACTACGAGTGTGGAGAGGAGTTGG	CCTAGGATCGACGCGGACAAATG	GTATTGACAGTGAGCGCGTCTCTCACCGTTTTAAAAAATAAGCATAGAAATTATCTCTTATAACTAAAGTCATGTCCACTTTGCTTTGAGTACATATGTGATTTGAGAAATTATATTGCGTCGCGTAAGCTGCCACCACTGAGGGTGACCGTACTTGCGACCGGTGTGCCCGCACCGCGCAATCACCAGCACTTCGGCCGTTTCCCAGCACTGCCTCACACATATGCTGGCCAGCGACCATCTTGTGAAAAGTACTACGAGTGTGGAGAGGAGTTGGCCTAGGATCGACGCGGACAAATG
noMotifAct_add2Twist_A_0023	NA	NA	NA	NA	noMotifAct	add2Twist	0023	GTATTGACAGTGAGCGCGTCTCTCACCG	TAAATAAAACGTATCAAAGAACGTTTAAGAAAGGCAAACTGTTAATTGATGATTTTGAATTTGAAAAGGCGCCAACGAACTAATACCATTCATATGTGTGACAAGAGTGCCACTGTTCTTTTATCAGGTGGCAACGCCCGTGCCAGACAACTAGGCTGCTAATTTCTAGTCATATGTGAGGCTAAAATTAACAATTGGCTGTCAAAAGCAAGAAAAGAAAAACTCGGGAAATTGTTAATTAAAATCGTG	CCTAGGATCGACGCGGACAAATG	GTATTGACAGTGAGCGCGTCTCTCACCGTAAATAAAACGTATCAAAGAACGTTTAAGAAAGGCAAACTGTTAATTGATGATTTTGAATTTGAAAAGGCGCCAACGAACTAATACCATTCATATGTGTGACAAGAGTGCCACTGTTCTTTTATCAGGTGGCAACGCCCGTGCCAGACAACTAGGCTGCTAATTTCTAGTCATATGTGAGGCTAAAATTAACAATTGGCTGTCAAAAGCAAGAAAAGAAAAACTCGGGAAATTGTTAATTAAAATCGTGCCTAGGATCGACGCGGACAAATG
noMotifAct_add2Twist_A_0050	NA	NA	NA	NA	noMotifAct	add2Twist	0050	GTATTGACAGTGAGCGCGTCTCTCACCG	TTTGTTTGTGTGTGTGTGTGCATATGTGAGATGGTATGGTGTGGTGAGGTTTTCTGGAAACTGCGACTGCGGCGGAAACGAAACGAGACGAAAAACACACTAACCGCGACACCAGGCGACGTGTTATGCAACTTTCGTATCAATTCCATATGTGTCGCACTGCTTTCGCCGGGCACTTTAACCATTACGGGTCGTTTACTCGACGTTTTTAATTCCACAACACATCACAGATTCCATTCACACAGTGAC	CCTAGGATCGACGCGGACAAATG	GTATTGACAGTGAGCGCGTCTCTCACCGTTTGTTTGTGTGTGTGTGTGCATATGTGAGATGGTATGGTGTGGTGAGGTTTTCTGGAAACTGCGACTGCGGCGGAAACGAAACGAGACGAAAAACACACTAACCGCGACACCAGGCGACGTGTTATGCAACTTTCGTATCAATTCCATATGTGTCGCACTGCTTTCGCCGGGCACTTTAACCATTACGGGTCGTTTACTCGACGTTTTTAATTCCACAACACATCACAGATTCCATTCACACAGTGACCCTAGGATCGACGCGGACAAATG
noMotifAct_add2Twist_A_0010	NA	NA	NA	NA	noMotifAct	add2Twist	0010	GTATTGACAGTGAGCGCGTCTCTCACCG	TGCCGAGGCTTTAGTTTTTTAAGCATTACAAATATCGTCGACTTTATTTTCATATGTGAAACCAAAATTTTCGCGGCTTAGTGTGACTGCATTTGGTTATGAATCGATACACTTCTTCATCGCCCTTCGATAAGTTCGCCAAGGTCTATCGTCAGTGTCGCATCCGCAGGCAAACAGCTGTTTCTCCCAATTGGACCACCTCACATATGTTAAATAACAAAGTATAAACAAAACAAAAATATCTGTTTC	CCTAGGATCGACGCGGACAAATG	GTATTGACAGTGAGCGCGTCTCTCACCGTGCCGAGGCTTTAGTTTTTTAAGCATTACAAATATCGTCGACTTTATTTTCATATGTGAAACCAAAATTTTCGCGGCTTAGTGTGACTGCATTTGGTTATGAATCGATACACTTCTTCATCGCCCTTCGATAAGTTCGCCAAGGTCTATCGTCAGTGTCGCATCCGCAGGCAAACAGCTGTTTCTCCCAATTGGACCACCTCACATATGTTAAATAACAAAGTATAAACAAAACAAAAATATCTGTTTCCCTAGGATCGACGCGGACAAATG
noMotifAct_add2Twist_A_0131	NA	NA	NA	NA	noMotifAct	add2Twist	0131	GTATTGACAGTGAGCGCGTCTCTCACCG	TCGCAGCAGCATTAGCAATAGCAGCAATAGCAACAAAATGCACAACAACAAGCCCCTCTAAGTTGTTGGCCTACCAACAACACACATATGAAGAAAATCATACGATTCTCGCTGCCGCTAGCGAAAAAAGAAAACGCTGACGTAGGCCATATGTGCGGCAGAGACAGATAAAAAAAATCAGAAGGAAGAGGCGGTAGAAAAGAAGCAAAGAGTATAACAAAAACAATACAAGCAATAACAAGAACATTG	CCTAGGATCGACGCGGACAAATG	GTATTGACAGTGAGCGCGTCTCTCACCGTCGCAGCAGCATTAGCAATAGCAGCAATAGCAACAAAATGCACAACAACAAGCCCCTCTAAGTTGTTGGCCTACCAACAACACACATATGAAGAAAATCATACGATTCTCGCTGCCGCTAGCGAAAAAAGAAAACGCTGACGTAGGCCATATGTGCGGCAGAGACAGATAAAAAAAATCAGAAGGAAGAGGCGGTAGAAAAGAAGCAAAGAGTATAACAAAAACAATACAAGCAATAACAAGAACATTGCCTAGGATCGACGCGGACAAATG
noMotifAct_add2Twist_A_0079	NA	NA	NA	NA	noMotifAct	add2Twist	0079	GTATTGACAGTGAGCGCGTCTCTCACCG	GTGGATCTCCCACGATGATCGCAATTTTCCAAAATTGGGAAGTCGCTGCAGTCGGTCCTTGTATTTTTCGGGAAAAAAGGTTTTGAAGTCATATGTGGGCGGGTTGTAGCCGCAGTAATGTGCAGACATGTTTACATCATTCAATTGGCCAACCAAATGAAATTGCGGTGCGGTTGACTCATACATATGTGATTAGTCATAATAGTTGATTAAATACGATTGCAGTGGTGGGCTTGAGTTTCCGACTTA	CCTAGGATCGACGCGGACAAATG	GTATTGACAGTGAGCGCGTCTCTCACCGGTGGATCTCCCACGATGATCGCAATTTTCCAAAATTGGGAAGTCGCTGCAGTCGGTCCTTGTATTTTTCGGGAAAAAAGGTTTTGAAGTCATATGTGGGCGGGTTGTAGCCGCAGTAATGTGCAGACATGTTTACATCATTCAATTGGCCAACCAAATGAAATTGCGGTGCGGTTGACTCATACATATGTGATTAGTCATAATAGTTGATTAAATACGATTGCAGTGGTGGGCTTGAGTTTCCGACTTACCTAGGATCGACGCGGACAAATG
noMotifAct_add2Twist_A_0011	NA	NA	NA	NA	noMotifAct	add2Twist	0011	GTATTGACAGTGAGCGCGTCTCTCACCG	TGCCTTATATTTATAACTTCAATAAATATCATATGTGTAAAACACAACACAGAATATTTTAGGCCAGTCACAACCAGATCTGCATCACCCTTCAGCAACCCTTTTGCCTTGAGCATCACTGTTTTTATTAGTGTGACCACCCTTGCCGGCAAATAATACCAAGCAATGCCAAAATTCTAGCGCCCATCATATGTGGGTTAAAATAAATTTCGCAAGCCGGCTGCAATCGCAAAGTACAGTGCGACTTAT	CCTAGGATCGACGCGGACAAATG	GTATTGACAGTGAGCGCGTCTCTCACCGTGCCTTATATTTATAACTTCAATAAATATCATATGTGTAAAACACAACACAGAATATTTTAGGCCAGTCACAACCAGATCTGCATCACCCTTCAGCAACCCTTTTGCCTTGAGCATCACTGTTTTTATTAGTGTGACCACCCTTGCCGGCAAATAATACCAAGCAATGCCAAAATTCTAGCGCCCATCATATGTGGGTTAAAATAAATTTCGCAAGCCGGCTGCAATCGCAAAGTACAGTGCGACTTATCCTAGGATCGACGCGGACAAATG
noMotifAct_add2Twist_A_0041	NA	NA	NA	NA	noMotifAct	add2Twist	0041	GTATTGACAGTGAGCGCGTCTCTCACCG	CAAATATATCTAACTGGATCACATATGATAGCCGAAGAGTTTGCCTTATCTTTGTCTGACTACTCTTTTGACATTCTTAAACAGAGTATAACGATTCATCGATTCACTCTCCCCATCTGCTACATGCTTTGATTCAAAATAGAAAATTCAGTACACATATGAAAATGAAAAAGCCCTGGACCGATAAAGTATCATACCAAAGACACTAGAATAACAAGATGCGTAACGGCCATACATTGGTTTGGCACT	CCTAGGATCGACGCGGACAAATG	GTATTGACAGTGAGCGCGTCTCTCACCGCAAATATATCTAACTGGATCACATATGATAGCCGAAGAGTTTGCCTTATCTTTGTCTGACTACTCTTTTGACATTCTTAAACAGAGTATAACGATTCATCGATTCACTCTCCCCATCTGCTACATGCTTTGATTCAAAATAGAAAATTCAGTACACATATGAAAATGAAAAAGCCCTGGACCGATAAAGTATCATACCAAAGACACTAGAATAACAAGATGCGTAACGGCCATACATTGGTTTGGCACTCCTAGGATCGACGCGGACAAATG
noMotifAct_add2Twist_A_0080	NA	NA	NA	NA	noMotifAct	add2Twist	0080	GTATTGACAGTGAGCGCGTCTCTCACCG	CTCAATCGCACTATTCAAAACCAGACCATCTCGGCAGCCATTGAGTCGGATGCAATTCAGCCACTTATGGACCACTTTGAACGGTTTACATATGTGAAACTGGATGCACTCTTAGCATTAATAACTGAAGCCAGGCATCAAATTGATTAGGCACATATGACGGATTTTCATTTAACTTGATTGAAGCGTTTCAAATAATTGTGAAATTATATAGCCGAGTTCACTTTGCTTTACTCAATTACGCATATG	CCTAGGATCGACGCGGACAAATG	GTATTGACAGTGAGCGCGTCTCTCACCGCTCAATCGCACTATTCAAAACCAGACCATCTCGGCAGCCATTGAGTCGGATGCAATTCAGCCACTTATGGACCACTTTGAACGGTTTACATATGTGAAACTGGATGCACTCTTAGCATTAATAACTGAAGCCAGGCATCAAATTGATTAGGCACATATGACGGATTTTCATTTAACTTGATTGAAGCGTTTCAAATAATTGTGAAATTATATAGCCGAGTTCACTTTGCTTTACTCAATTACGCATATGCCTAGGATCGACGCGGACAAATG
noMotifAct_add2Twist_A_0055	NA	NA	NA	NA	noMotifAct	add2Twist	0055	GTATTGACAGTGAGCGCGTCTCTCACCG	CAGACAGGATTATCTAAAGCATAGTCGTCTTCAAATTCGAAATTTAATATGCTCTTTAAGAACTAAGATAAACCATATGTGACAATCGGATGACGCATCGTCCGATGATTCGATGTCGTCATTGGGTGACTCGATTTTGAGTGACTCAATGCCGCAGACGACGCTGTTCCTCGGCTTGTTTATAGTGATAGCCATCGGCACGGAGTTCGTGGGCGGGCTCCGGTTCCAGCATATGTGGGGTCTCCACAT	CCTAGGATCGACGCGGACAAATG	GTATTGACAGTGAGCGCGTCTCTCACCGCAGACAGGATTATCTAAAGCATAGTCGTCTTCAAATTCGAAATTTAATATGCTCTTTAAGAACTAAGATAAACCATATGTGACAATCGGATGACGCATCGTCCGATGATTCGATGTCGTCATTGGGTGACTCGATTTTGAGTGACTCAATGCCGCAGACGACGCTGTTCCTCGGCTTGTTTATAGTGATAGCCATCGGCACGGAGTTCGTGGGCGGGCTCCGGTTCCAGCATATGTGGGGTCTCCACATCCTAGGATCGACGCGGACAAATG
noMotifAct_add2Twist_A_0123	NA	NA	NA	NA	noMotifAct	add2Twist	0123	GTATTGACAGTGAGCGCGTCTCTCACCG	ACACTAAATTTGCGATATGTTATTAATAATTCTATTAAAAAATATGGAACTTACAATTTATACTTACAATATATACATATGTGTTCTCCGATGTGCAGTAAATACCATCGATACCATCGACGCCATCGATGTTGGCATCGATGTTTCGCCACCTTTACGAGAAAAAGCGGCGGTCACACTGCTTGAGCCTCACTGCGAGTGGTTTCATATGTGAACGAAAAGGATAGGGACAGAAAAGCCAAAACTACG	CCTAGGATCGACGCGGACAAATG	GTATTGACAGTGAGCGCGTCTCTCACCGACACTAAATTTGCGATATGTTATTAATAATTCTATTAAAAAATATGGAACTTACAATTTATACTTACAATATATACATATGTGTTCTCCGATGTGCAGTAAATACCATCGATACCATCGACGCCATCGATGTTGGCATCGATGTTTCGCCACCTTTACGAGAAAAAGCGGCGGTCACACTGCTTGAGCCTCACTGCGAGTGGTTTCATATGTGAACGAAAAGGATAGGGACAGAAAAGCCAAAACTACGCCTAGGATCGACGCGGACAAATG
noMotifAct_add2Twist_A_0007	NA	NA	NA	NA	noMotifAct	add2Twist	0007	GTATTGACAGTGAGCGCGTCTCTCACCG	GTGTGTGCGTACAATGGGCTTAAGTAAATACAAATATTATTTCCTCTTCTACTCGTCCGAACTTATCGGGCCTATCGTTCTTCGATAACACTTGCCATATGTGTCTGACGCTTGAGCCAGTGTGACCATGGAGCCGGCAACAGTGTGGCTGCACGCCATCAGCTGGTGATATAACCTGAATTGGAGAATTAAAAACAGCAAAATGCCATATGTGGTAAATAGCTGAAAATATCTATTAAATTATCTATT	CCTAGGATCGACGCGGACAAATG	GTATTGACAGTGAGCGCGTCTCTCACCGGTGTGTGCGTACAATGGGCTTAAGTAAATACAAATATTATTTCCTCTTCTACTCGTCCGAACTTATCGGGCCTATCGTTCTTCGATAACACTTGCCATATGTGTCTGACGCTTGAGCCAGTGTGACCATGGAGCCGGCAACAGTGTGGCTGCACGCCATCAGCTGGTGATATAACCTGAATTGGAGAATTAAAAACAGCAAAATGCCATATGTGGTAAATAGCTGAAAATATCTATTAAATTATCTATTCCTAGGATCGACGCGGACAAATG
noMotifAct_add2Twist_A_0009	NA	NA	NA	NA	noMotifAct	add2Twist	0009	GTATTGACAGTGAGCGCGTCTCTCACCG	GTAATTTATGATATGTAAATTATAGATGGAAAAGATGCAAATATTATTTCAATTACTTTAAACACGACCTTCCACAAAAAGCACACTTTTTCTGACGAAGGTTCATATGTGCAGTATTAACGGTCACACTGGCGCAAACAACACAAACAGCAGCCACGGTCACACAAATCAAAGTGGAAAAAATTTTTAGACAAAAAGGTGCACACAATGCAAATTAATTAAACACATATGGTATTAAATGCCCTAATA	CCTAGGATCGACGCGGACAAATG	GTATTGACAGTGAGCGCGTCTCTCACCGGTAATTTATGATATGTAAATTATAGATGGAAAAGATGCAAATATTATTTCAATTACTTTAAACACGACCTTCCACAAAAAGCACACTTTTTCTGACGAAGGTTCATATGTGCAGTATTAACGGTCACACTGGCGCAAACAACACAAACAGCAGCCACGGTCACACAAATCAAAGTGGAAAAAATTTTTAGACAAAAAGGTGCACACAATGCAAATTAATTAAACACATATGGTATTAAATGCCCTAATACCTAGGATCGACGCGGACAAATG
noMotifAct_add2Twist_A_0012	NA	NA	NA	NA	noMotifAct	add2Twist	0012	GTATTGACAGTGAGCGCGTCTCTCACCG	TCGTTACCTCTTTTGCCAACATATGTGATGTTGCAGGAGATTCCAGAAGCTTGTTTACATTTCGACTCTGGTGCTGAACAACACTACCAGCGGTTTCTTTTCCAACACTGGTATGTCCCATAGTCGATAGTCACCTTGGTGCTGTTAACATTGGCGTCGGTGCTGTTAGCGCATATGTTAACATTGCCGTGGTTCATATGTGTGTTGTTCTCGATGACGTCATTGATCTGGCGAACATGAGCAGACTTG	CCTAGGATCGACGCGGACAAATG	GTATTGACAGTGAGCGCGTCTCTCACCGTCGTTACCTCTTTTGCCAACATATGTGATGTTGCAGGAGATTCCAGAAGCTTGTTTACATTTCGACTCTGGTGCTGAACAACACTACCAGCGGTTTCTTTTCCAACACTGGTATGTCCCATAGTCGATAGTCACCTTGGTGCTGTTAACATTGGCGTCGGTGCTGTTAGCGCATATGTTAACATTGCCGTGGTTCATATGTGTGTTGTTCTCGATGACGTCATTGATCTGGCGAACATGAGCAGACTTGCCTAGGATCGACGCGGACAAATG
noMotifAct_add2Twist_A_0030	NA	NA	NA	NA	noMotifAct	add2Twist	0030	GTATTGACAGTGAGCGCGTCTCTCACCG	GACATACTTAGAGCGTAACGTCATTCCGCCGACAGACGGACGGACGGACGGACGGACTTTATGTATCTGCATATGTGGCGCACACTGCATCCTCTAGATACTCGCTGTTCATGGGAAGAAGCGAACAGATACAGATACAGATACAGATACATATATACATATACAGATACAGATACACATATGTGGGCCCGCGATGGAGCAACACATCCACATCCGGTTGATTTATGTTCGAAAACATAAAAACTGTTT	CCTAGGATCGACGCGGACAAATG	GTATTGACAGTGAGCGCGTCTCTCACCGGACATACTTAGAGCGTAACGTCATTCCGCCGACAGACGGACGGACGGACGGACGGACTTTATGTATCTGCATATGTGGCGCACACTGCATCCTCTAGATACTCGCTGTTCATGGGAAGAAGCGAACAGATACAGATACAGATACAGATACATATATACATATACAGATACAGATACACATATGTGGGCCCGCGATGGAGCAACACATCCACATCCGGTTGATTTATGTTCGAAAACATAAAAACTGTTTCCTAGGATCGACGCGGACAAATG
noMotifAct_add2Twist_A_0024	NA	NA	NA	NA	noMotifAct	add2Twist	0024	GTATTGACAGTGAGCGCGTCTCTCACCG	ATTAATAAGCATTGAAACGAACTGACGGACTGTCTTGTCAAAGCATATAGATAGCATATGTGCACCCCTGTGTTACATTTTCACAGTTTCACTTTTAACAGAATCTTATCGCCGTTACCTTAACACTTGTCCTAAAAATACCATGCACTATTTCACATATGAATGCGAAGCGGTCGGCGAAATGGCGTTTTTAATGTCCAGGTCATGGCAACACAACCGCTGTTCACCGATCAGTTTTTATTGGTTTTC	CCTAGGATCGACGCGGACAAATG	GTATTGACAGTGAGCGCGTCTCTCACCGATTAATAAGCATTGAAACGAACTGACGGACTGTCTTGTCAAAGCATATAGATAGCATATGTGCACCCCTGTGTTACATTTTCACAGTTTCACTTTTAACAGAATCTTATCGCCGTTACCTTAACACTTGTCCTAAAAATACCATGCACTATTTCACATATGAATGCGAAGCGGTCGGCGAAATGGCGTTTTTAATGTCCAGGTCATGGCAACACAACCGCTGTTCACCGATCAGTTTTTATTGGTTTTCCCTAGGATCGACGCGGACAAATG
noMotifAct_add2Twist_A_0125	NA	NA	NA	NA	noMotifAct	add2Twist	0125	GTATTGACAGTGAGCGCGTCTCTCACCG	AATATAATACTGGGCCAGCCATATGTGCGCTCGCACCCGCACCGCTAAACGGGCTGGCCTTGCGCAACGCGCTCGCTTGCTCACACACACAGGCACTGTGCTCTTTAATCTCCAGAGTTTACGAAGAGTGTGATAAGGAGAGCGGGAGTGTGAGAGGGGAGAACACTCTCGAGCGGTCGCGAACGGAAAGGCCCCGCTTCGCAACGCGTCGTTTTGTTTCGTTTCCATATGTGTCGTTTGCAGCCACAA	CCTAGGATCGACGCGGACAAATG	GTATTGACAGTGAGCGCGTCTCTCACCGAATATAATACTGGGCCAGCCATATGTGCGCTCGCACCCGCACCGCTAAACGGGCTGGCCTTGCGCAACGCGCTCGCTTGCTCACACACACAGGCACTGTGCTCTTTAATCTCCAGAGTTTACGAAGAGTGTGATAAGGAGAGCGGGAGTGTGAGAGGGGAGAACACTCTCGAGCGGTCGCGAACGGAAAGGCCCCGCTTCGCAACGCGTCGTTTTGTTTCGTTTCCATATGTGTCGTTTGCAGCCACAACCTAGGATCGACGCGGACAAATG
noMotifAct_add2Twist_A_0040	NA	NA	NA	NA	noMotifAct	add2Twist	0040	GTATTGACAGTGAGCGCGTCTCTCACCG	GAGTGCGCATCAGACAGCTAATTCGCTGCACATATGCGAGAAGATAATGGCACAAAGGGAAGCAGACCACGGAGAGTGGTGAATAGCCGAAAAGCCGATCCCCGTCAGCTCACTAAACAGCCAGGTCGTTAACCATATCCACATCAGTACTCCAAATGGTATTACAGAAAAAAAAAACACATATGATAAGCGGAGTGAGTCACAGGTCGAAGCTGTTTGTTTATGCCATTCGTTTGCCATAAAAAATAG	CCTAGGATCGACGCGGACAAATG	GTATTGACAGTGAGCGCGTCTCTCACCGGAGTGCGCATCAGACAGCTAATTCGCTGCACATATGCGAGAAGATAATGGCACAAAGGGAAGCAGACCACGGAGAGTGGTGAATAGCCGAAAAGCCGATCCCCGTCAGCTCACTAAACAGCCAGGTCGTTAACCATATCCACATCAGTACTCCAAATGGTATTACAGAAAAAAAAAACACATATGATAAGCGGAGTGAGTCACAGGTCGAAGCTGTTTGTTTATGCCATTCGTTTGCCATAAAAAATAGCCTAGGATCGACGCGGACAAATG
noMotifAct_add2Twist_A_0031	NA	NA	NA	NA	noMotifAct	add2Twist	0031	GTATTGACAGTGAGCGCGTCTCTCACCG	CGCAAGGAAATAACTTTGTTTCACAAGTAAATATATTCGTAAAAAATATATTTATGTGTTAGTTTGATTGGTTAGCAAGGATTCCAATCAGCACATATGCTACTAGAAAAATCACGACCCCGATTACCGCTTGGAAGATGCCACCCGATAGCAAAACTATCGCCCATCACTAATTGCATTTCCCAGACGCGTTAGTACACATATGAAAAGCAGGCAGATGTTCATACAGGCGATTTTAACAACAGTGTT	CCTAGGATCGACGCGGACAAATG	GTATTGACAGTGAGCGCGTCTCTCACCGCGCAAGGAAATAACTTTGTTTCACAAGTAAATATATTCGTAAAAAATATATTTATGTGTTAGTTTGATTGGTTAGCAAGGATTCCAATCAGCACATATGCTACTAGAAAAATCACGACCCCGATTACCGCTTGGAAGATGCCACCCGATAGCAAAACTATCGCCCATCACTAATTGCATTTCCCAGACGCGTTAGTACACATATGAAAAGCAGGCAGATGTTCATACAGGCGATTTTAACAACAGTGTTCCTAGGATCGACGCGGACAAATG
noMotifAct_add2Twist_A_0077	NA	NA	NA	NA	noMotifAct	add2Twist	0077	GTATTGACAGTGAGCGCGTCTCTCACCG	AATATGAAAATATACTGAATTTGGTATTACAAAATGAGGCCGCATACACGAGAGGCATATGTGGATGCGCAATCTGGTAACACTAACCGACGCAAAAAAGAAAGAACCAAAAAAGTTTGCGGAAAAGTGCAACAATTAATTTCCCCCGCCATTGCACATATGCCATGCATAAAGTCGATCGCATCCGTTTAAAAATGCGCTTCTGCGTATGACGACAGTTTTCCGAGCGAGGTGCATTGCGGGGACTCA	CCTAGGATCGACGCGGACAAATG	GTATTGACAGTGAGCGCGTCTCTCACCGAATATGAAAATATACTGAATTTGGTATTACAAAATGAGGCCGCATACACGAGAGGCATATGTGGATGCGCAATCTGGTAACACTAACCGACGCAAAAAAGAAAGAACCAAAAAAGTTTGCGGAAAAGTGCAACAATTAATTTCCCCCGCCATTGCACATATGCCATGCATAAAGTCGATCGCATCCGTTTAAAAATGCGCTTCTGCGTATGACGACAGTTTTCCGAGCGAGGTGCATTGCGGGGACTCACCTAGGATCGACGCGGACAAATG
noMotifAct_add2Twist_A_0044	NA	NA	NA	NA	noMotifAct	add2Twist	0044	GTATTGACAGTGAGCGCGTCTCTCACCG	CGGCACTGGCCACCGTTATCACAACCACAGCTCTGGCGCTCGCCAGTACGGTGCACATATGAAGTGCCGAGGTGATTAATGCCACCATATCATCGATCCTGTCCACGGTCAGCAGTTCGGTGGGCGATATCAGCGACGAGATGACCACAGATCCTCAGACGCCAGATCATATGTGCGAAAATATCTAAGCGATATTTGAATTTATTAAGACTTGGAAAGAGTCCATGCGACACATTGTACACAGCCATA	CCTAGGATCGACGCGGACAAATG	GTATTGACAGTGAGCGCGTCTCTCACCGCGGCACTGGCCACCGTTATCACAACCACAGCTCTGGCGCTCGCCAGTACGGTGCACATATGAAGTGCCGAGGTGATTAATGCCACCATATCATCGATCCTGTCCACGGTCAGCAGTTCGGTGGGCGATATCAGCGACGAGATGACCACAGATCCTCAGACGCCAGATCATATGTGCGAAAATATCTAAGCGATATTTGAATTTATTAAGACTTGGAAAGAGTCCATGCGACACATTGTACACAGCCATACCTAGGATCGACGCGGACAAATG
noMotifAct_add2Twist_A_0121	NA	NA	NA	NA	noMotifAct	add2Twist	0121	GTATTGACAGTGAGCGCGTCTCTCACCG	ATTTTTGTGCTTTATTTTTATTTTTTCATATTCCCAGCCCCCAGAAGCTGTGTAATCGGGCGAAGAAGTCACATATGATTTGCGGTTGCTCCATCTGGTTGCCGAGTTGATAAAATAAATATGCGGCCCGAAAAAAGGGAAGTCACATCGGTAACAAGTAAGTGGATGCCGCAAAAGTACTTGCGATCATATGTGCAGGAGCACCCTACGTCCAAACAGTAAGGCATCTACGTTTTAAACGAATTTTTA	CCTAGGATCGACGCGGACAAATG	GTATTGACAGTGAGCGCGTCTCTCACCGATTTTTGTGCTTTATTTTTATTTTTTCATATTCCCAGCCCCCAGAAGCTGTGTAATCGGGCGAAGAAGTCACATATGATTTGCGGTTGCTCCATCTGGTTGCCGAGTTGATAAAATAAATATGCGGCCCGAAAAAAGGGAAGTCACATCGGTAACAAGTAAGTGGATGCCGCAAAAGTACTTGCGATCATATGTGCAGGAGCACCCTACGTCCAAACAGTAAGGCATCTACGTTTTAAACGAATTTTTACCTAGGATCGACGCGGACAAATG
noMotifAct_add2Twist_A_0067	NA	NA	NA	NA	noMotifAct	add2Twist	0067	GTATTGACAGTGAGCGCGTCTCTCACCG	AATTTATTTAATTTTCACCAATTTAATCGAAAAACCAGGTCAGATTGCAATGGACATATGTGTGGAATGTGAATGCCGTGCAGGTTGCTTACGTTCTTATTTGACTGGCATTTCGGACACAAGGTGGCAACGCCCCTTCATCAGCTGTTTCTTTATTTACACCGCCGCCACACGCACGTTTAAAATAGTTTTTTTTTAATTACATAACACATATGGAAAATTGCAACAGATAACATGGCTCTGCGGTTG	CCTAGGATCGACGCGGACAAATG	GTATTGACAGTGAGCGCGTCTCTCACCGAATTTATTTAATTTTCACCAATTTAATCGAAAAACCAGGTCAGATTGCAATGGACATATGTGTGGAATGTGAATGCCGTGCAGGTTGCTTACGTTCTTATTTGACTGGCATTTCGGACACAAGGTGGCAACGCCCCTTCATCAGCTGTTTCTTTATTTACACCGCCGCCACACGCACGTTTAAAATAGTTTTTTTTTAATTACATAACACATATGGAAAATTGCAACAGATAACATGGCTCTGCGGTTGCCTAGGATCGACGCGGACAAATG
noMotifAct_add2Twist_A_0086	NA	NA	NA	NA	noMotifAct	add2Twist	0086	GTATTGACAGTGAGCGCGTCTCTCACCG	AAAAGGGACACAGGTTAGCTCAGTATCAACATTATTTTCCAGCAACTGCTCGTAAATTTGTTGCATATGTGAGCACTTAAGCACCAGAGTGACCATTTGAGCAGTGCAAGAAATACCACAGGCTTGTCAAACTATCGTTTGGATTAGTGATGGACAATTTTGTAGAGATGGGCGTTCTATTCTATTTTTGAATCATATGTGTTAAGCGCCCAAAAACAACGTTTTCAAAGTCACGTTTAAGAATAAAAT	CCTAGGATCGACGCGGACAAATG	GTATTGACAGTGAGCGCGTCTCTCACCGAAAAGGGACACAGGTTAGCTCAGTATCAACATTATTTTCCAGCAACTGCTCGTAAATTTGTTGCATATGTGAGCACTTAAGCACCAGAGTGACCATTTGAGCAGTGCAAGAAATACCACAGGCTTGTCAAACTATCGTTTGGATTAGTGATGGACAATTTTGTAGAGATGGGCGTTCTATTCTATTTTTGAATCATATGTGTTAAGCGCCCAAAAACAACGTTTTCAAAGTCACGTTTAAGAATAAAATCCTAGGATCGACGCGGACAAATG
noMotifAct_add2Twist_A_0013	NA	NA	NA	NA	noMotifAct	add2Twist	0013	GTATTGACAGTGAGCGCGTCTCTCACCG	TTCGCAGTTATTGTGAAATCGAATCGAATGCGCTGTCTTTCGATCTCTGGTGCTTCGATTTTGCTATTTCCGATTCGGCCAGTGAAGGCGCTTCGCGGACTTTACGTTCATATGTGTCGGAAAGCTCTAAAAATAATGCAAATAATTAAGCACTTCATATGTGTGCTGATTTTTACGAAATGAAAAAGTGAGTGACCGTATGCGCGAACGTTGGAAAATACCATGAATAGCGGTATATTCAATGGAAGA	CCTAGGATCGACGCGGACAAATG	GTATTGACAGTGAGCGCGTCTCTCACCGTTCGCAGTTATTGTGAAATCGAATCGAATGCGCTGTCTTTCGATCTCTGGTGCTTCGATTTTGCTATTTCCGATTCGGCCAGTGAAGGCGCTTCGCGGACTTTACGTTCATATGTGTCGGAAAGCTCTAAAAATAATGCAAATAATTAAGCACTTCATATGTGTGCTGATTTTTACGAAATGAAAAAGTGAGTGACCGTATGCGCGAACGTTGGAAAATACCATGAATAGCGGTATATTCAATGGAAGACCTAGGATCGACGCGGACAAATG
noMotifAct_add2Twist_A_0026	NA	NA	NA	NA	noMotifAct	add2Twist	0026	GTATTGACAGTGAGCGCGTCTCTCACCG	GTGGTCTTGCCACTGTCAACATGTCCCAGCAAGCCAATATTAAAGTTGATCGGCCATATGTGCCGAGGAAAAATGAGGTAAAAAATAGACTGCACTAAACCAAACAATAGAAATCCAATTGAGATGGAAGTCTTTCGATTTTCTAATAACCGATAACAGTGGTGTTAGTTAACAGAGAAGTGTAACATGCTGCTATTGACCGATATCTCACATATGTGAGATGATCGCAAGTGATCTAAAACTTGCTAT	CCTAGGATCGACGCGGACAAATG	GTATTGACAGTGAGCGCGTCTCTCACCGGTGGTCTTGCCACTGTCAACATGTCCCAGCAAGCCAATATTAAAGTTGATCGGCCATATGTGCCGAGGAAAAATGAGGTAAAAAATAGACTGCACTAAACCAAACAATAGAAATCCAATTGAGATGGAAGTCTTTCGATTTTCTAATAACCGATAACAGTGGTGTTAGTTAACAGAGAAGTGTAACATGCTGCTATTGACCGATATCTCACATATGTGAGATGATCGCAAGTGATCTAAAACTTGCTATCCTAGGATCGACGCGGACAAATG
noMotifAct_add2Twist_A_0102	NA	NA	NA	NA	noMotifAct	add2Twist	0102	GTATTGACAGTGAGCGCGTCTCTCACCG	AATGGAAATACACGTGGGCCCAAAATCACGCACATACCTTGCCGGAAACCAGAAGCGAAAAGAAAAAGCTGGTGGTGTGAAAAAACATCGATACGTCGTGCGTCATATGTGCGCCGATAGTTTCGTTCATGGCGATGCCAAGCGATATATTGCGGATCATCGTGTAATGAATTTACACATATGCGCGTCAAATAAGGTGTTGCAGGTTTAATCACTATCCGAGCAACTGCGACGATTGCAACTATGTGC	CCTAGGATCGACGCGGACAAATG	GTATTGACAGTGAGCGCGTCTCTCACCGAATGGAAATACACGTGGGCCCAAAATCACGCACATACCTTGCCGGAAACCAGAAGCGAAAAGAAAAAGCTGGTGGTGTGAAAAAACATCGATACGTCGTGCGTCATATGTGCGCCGATAGTTTCGTTCATGGCGATGCCAAGCGATATATTGCGGATCATCGTGTAATGAATTTACACATATGCGCGTCAAATAAGGTGTTGCAGGTTTAATCACTATCCGAGCAACTGCGACGATTGCAACTATGTGCCCTAGGATCGACGCGGACAAATG
noMotifAct_add2Twist_A_0092	NA	NA	NA	NA	noMotifAct	add2Twist	0092	GTATTGACAGTGAGCGCGTCTCTCACCG	CCATGTCTATGCCGAATATACACATATGTAATTAAGAAATATATATTTTTATACACCCACGATGCTGCTACAGTTGTTTTCCCACGTGCTTACTTCAAGTGTGACCATAGCAAGCCGATTGCGAAATGTTAGGGACATACCAGATAAAATACCGCACACATATGCTGAATTATTTTAACAGGCTGGCCACGTTGATAGCCTGATAACCTGTCGCGTTGTCCCTCTCGCACTTTCATCAACTGTCTCTGT	CCTAGGATCGACGCGGACAAATG	GTATTGACAGTGAGCGCGTCTCTCACCGCCATGTCTATGCCGAATATACACATATGTAATTAAGAAATATATATTTTTATACACCCACGATGCTGCTACAGTTGTTTTCCCACGTGCTTACTTCAAGTGTGACCATAGCAAGCCGATTGCGAAATGTTAGGGACATACCAGATAAAATACCGCACACATATGCTGAATTATTTTAACAGGCTGGCCACGTTGATAGCCTGATAACCTGTCGCGTTGTCCCTCTCGCACTTTCATCAACTGTCTCTGTCCTAGGATCGACGCGGACAAATG
noMotifAct_add2Twist_A_0107	NA	NA	NA	NA	noMotifAct	add2Twist	0107	GTATTGACAGTGAGCGCGTCTCTCACCG	TGGCTGTGGATATTGTAGCGTTCACCCATTTTCATATGTGTGTTTCAGTATTAGGCGAGGAATAGTTAATGTGCAGTGTGTTATTTTGTTGTTTGCGTCTTGGTGTGGCCAGAAATTTTGTATGTTGGTATTTTTATTACTTTAGTACATGACACTTTGGTATTTTAGTACACCACATATGAACTTGGTATTTAAAATCGTAATATTTGTTTACATTTCGCTGTCATTTATAAATTATTCATTTATCAA	CCTAGGATCGACGCGGACAAATG	GTATTGACAGTGAGCGCGTCTCTCACCGTGGCTGTGGATATTGTAGCGTTCACCCATTTTCATATGTGTGTTTCAGTATTAGGCGAGGAATAGTTAATGTGCAGTGTGTTATTTTGTTGTTTGCGTCTTGGTGTGGCCAGAAATTTTGTATGTTGGTATTTTTATTACTTTAGTACATGACACTTTGGTATTTTAGTACACCACATATGAACTTGGTATTTAAAATCGTAATATTTGTTTACATTTCGCTGTCATTTATAAATTATTCATTTATCAACCTAGGATCGACGCGGACAAATG
noMotifAct_add2Twist_A_0088	NA	NA	NA	NA	noMotifAct	add2Twist	0088	GTATTGACAGTGAGCGCGTCTCTCACCG	GCCCACACAACTAATCACTTTCACATATGCATAGTTTCCACTAATTGTGAAATTCGAAATGAAACAAAGAAAACTAGCGGAGAGATCTTTGGATATTGACTAAGCTGCAGGCCAGGGGCGCAGCCAAGTGGGTTCAGACGGATGTTATGGGAGTGGGGAGCTGTCGCAAGTCTTCCCCTTAAAAACTACGCACCTGAACCACTGACTCAGCCACCTGATGAACAAGTTGCATATGTGAGCACTCGGTGG	CCTAGGATCGACGCGGACAAATG	GTATTGACAGTGAGCGCGTCTCTCACCGGCCCACACAACTAATCACTTTCACATATGCATAGTTTCCACTAATTGTGAAATTCGAAATGAAACAAAGAAAACTAGCGGAGAGATCTTTGGATATTGACTAAGCTGCAGGCCAGGGGCGCAGCCAAGTGGGTTCAGACGGATGTTATGGGAGTGGGGAGCTGTCGCAAGTCTTCCCCTTAAAAACTACGCACCTGAACCACTGACTCAGCCACCTGATGAACAAGTTGCATATGTGAGCACTCGGTGGCCTAGGATCGACGCGGACAAATG
noMotifAct_add2Twist_A_0015	NA	NA	NA	NA	noMotifAct	add2Twist	0015	GTATTGACAGTGAGCGCGTCTCTCACCG	AATTGGTTCGAGTCTGTGCTACATGGCCAGCCAGGTTTCACACCAAATGTAGTGACTAGTACACTGTGACTTCATGGAATATTTAGGATATAGTTGTTATACGCCATATGTGTGCTCGCCGCGGCATCTTTCCACCTGCCCGCAACGGTCACTTTGTTGTTGTCAATCGTTTCGTTCGCATCGCGTCATATGTGATCGAGATATAAATACGGAAAACAAAGATATAACTCCGACGCGGCGACTTCCGCA	CCTAGGATCGACGCGGACAAATG	GTATTGACAGTGAGCGCGTCTCTCACCGAATTGGTTCGAGTCTGTGCTACATGGCCAGCCAGGTTTCACACCAAATGTAGTGACTAGTACACTGTGACTTCATGGAATATTTAGGATATAGTTGTTATACGCCATATGTGTGCTCGCCGCGGCATCTTTCCACCTGCCCGCAACGGTCACTTTGTTGTTGTCAATCGTTTCGTTCGCATCGCGTCATATGTGATCGAGATATAAATACGGAAAACAAAGATATAACTCCGACGCGGCGACTTCCGCACCTAGGATCGACGCGGACAAATG
noMotifAct_add2Twist_A_0098	NA	NA	NA	NA	noMotifAct	add2Twist	0098	GTATTGACAGTGAGCGCGTCTCTCACCG	CACGCACATTTAACTCGGTATTTTCACAGCGATTCCGTTCGCACATATGACTCGACGCGATTTATTTTTCTCAATTTTTTCGACGGCCCAGCCGCATTTTACCATTTCAAGAACCAATCGAATCGAAACGCGCAGGGTGTTTGCTGCAGTTATAACGAAAATCCCCCAAATGCGCAACTGAATGCCCTAAAAAATCCAGATATTCTCCCGAGCTCCACATATGGTTCGCAGAGTATTCACACTACTGCG	CCTAGGATCGACGCGGACAAATG	GTATTGACAGTGAGCGCGTCTCTCACCGCACGCACATTTAACTCGGTATTTTCACAGCGATTCCGTTCGCACATATGACTCGACGCGATTTATTTTTCTCAATTTTTTCGACGGCCCAGCCGCATTTTACCATTTCAAGAACCAATCGAATCGAAACGCGCAGGGTGTTTGCTGCAGTTATAACGAAAATCCCCCAAATGCGCAACTGAATGCCCTAAAAAATCCAGATATTCTCCCGAGCTCCACATATGGTTCGCAGAGTATTCACACTACTGCGCCTAGGATCGACGCGGACAAATG
noMotifAct_add2Twist_A_0019	NA	NA	NA	NA	noMotifAct	add2Twist	0019	GTATTGACAGTGAGCGCGTCTCTCACCG	GAGATGGGGATGAAGAGATGCACTGACTCAGCTGCGAGTTCTCTGCGATCATGAGAAACACATATGTAGCGCAACGAATTATGAAATTGAAATTACTCTAAAAAGTGTTTGGCGATCGAATGCGATACGAGTTCGAATCCGAAGACCAAGACTCAGCATATTTTAGTAATACAAGCTCATATGTGTGGATCAAATACGCTGTGCCGACGCCAGATATTTGGGTTTACATGTATATACATATATATACCT	CCTAGGATCGACGCGGACAAATG	GTATTGACAGTGAGCGCGTCTCTCACCGGAGATGGGGATGAAGAGATGCACTGACTCAGCTGCGAGTTCTCTGCGATCATGAGAAACACATATGTAGCGCAACGAATTATGAAATTGAAATTACTCTAAAAAGTGTTTGGCGATCGAATGCGATACGAGTTCGAATCCGAAGACCAAGACTCAGCATATTTTAGTAATACAAGCTCATATGTGTGGATCAAATACGCTGTGCCGACGCCAGATATTTGGGTTTACATGTATATACATATATATACCTCCTAGGATCGACGCGGACAAATG
noMotifAct_add2Twist_A_0049	NA	NA	NA	NA	noMotifAct	add2Twist	0049	GTATTGACAGTGAGCGCGTCTCTCACCG	GGGCAGTTGTCAAAAGGCGGAAGCCCGTTTTGACAGGAGGGTGGCCAGATAGCTGGAATTTGGCACGCATTCAGTGCGTTTGGCAACACTGCTGCGGCACTTATTAGCCCATATGTGCTTGCTATCTTGACACTGTGCGCGTGCAACACAGCCGCAAAAATGAGTGGCAACGCTAACGGTGTTTAAAATGTAACGGTACTTGTCATATGTGAATTTAAAGCGAAAGAAGTAACCAAATTGTTTAAAACT	CCTAGGATCGACGCGGACAAATG	GTATTGACAGTGAGCGCGTCTCTCACCGGGGCAGTTGTCAAAAGGCGGAAGCCCGTTTTGACAGGAGGGTGGCCAGATAGCTGGAATTTGGCACGCATTCAGTGCGTTTGGCAACACTGCTGCGGCACTTATTAGCCCATATGTGCTTGCTATCTTGACACTGTGCGCGTGCAACACAGCCGCAAAAATGAGTGGCAACGCTAACGGTGTTTAAAATGTAACGGTACTTGTCATATGTGAATTTAAAGCGAAAGAAGTAACCAAATTGTTTAAAACTCCTAGGATCGACGCGGACAAATG
noMotifAct_add2Twist_A_0018	NA	NA	NA	NA	noMotifAct	add2Twist	0018	GTATTGACAGTGAGCGCGTCTCTCACCG	TGGACACTGTATCACCAACTTTTCGTTGCACTGCACTTCATATGTGCGCGACAGCGGTAGAGATGCAAAATAACAATTTGGCATCGACTACCGATGATTCTTGGCGATAGTTGTCGATTCGATTTTTGCTATCGAAGTTAATCGATTCATCGGCGGATATCTACACTCTACAAAATCTCCAGTCACTTATGTTAGCCAATACAACAACCAAACACATATGGTATTCAAAACAAATTTTCAAATATATAA	CCTAGGATCGACGCGGACAAATG	GTATTGACAGTGAGCGCGTCTCTCACCGTGGACACTGTATCACCAACTTTTCGTTGCACTGCACTTCATATGTGCGCGACAGCGGTAGAGATGCAAAATAACAATTTGGCATCGACTACCGATGATTCTTGGCGATAGTTGTCGATTCGATTTTTGCTATCGAAGTTAATCGATTCATCGGCGGATATCTACACTCTACAAAATCTCCAGTCACTTATGTTAGCCAATACAACAACCAAACACATATGGTATTCAAAACAAATTTTCAAATATATAACCTAGGATCGACGCGGACAAATG
noMotifAct_add2Twist_A_0022	NA	NA	NA	NA	noMotifAct	add2Twist	0022	GTATTGACAGTGAGCGCGTCTCTCACCG	CAGAGCGGCAAATCGCATGGTTGCTGTCCTTAGGCTGTTCATTTTGTTATCATATGTGGACCTGGGCTTTTTACTTTAATTAAACACTGAAATGTGCAACACGCCAAAAGTGTAGTGCCTGGTGTGACCGTTGAATCTTCACATATGAATCACGAGGCTGATGTATTGTAGAGCCATATCAGAAGTTATCGATCATTTTTCGGCGCGAAAGGCTTTATCGTAAACTATTCAAATTTTGAAATTAGCCTT	CCTAGGATCGACGCGGACAAATG	GTATTGACAGTGAGCGCGTCTCTCACCGCAGAGCGGCAAATCGCATGGTTGCTGTCCTTAGGCTGTTCATTTTGTTATCATATGTGGACCTGGGCTTTTTACTTTAATTAAACACTGAAATGTGCAACACGCCAAAAGTGTAGTGCCTGGTGTGACCGTTGAATCTTCACATATGAATCACGAGGCTGATGTATTGTAGAGCCATATCAGAAGTTATCGATCATTTTTCGGCGCGAAAGGCTTTATCGTAAACTATTCAAATTTTGAAATTAGCCTTCCTAGGATCGACGCGGACAAATG
noMotifAct_add2Twist_A_0014	NA	NA	NA	NA	noMotifAct	add2Twist	0014	GTATTGACAGTGAGCGCGTCTCTCACCG	CAACAAATACCGTAGTCAAAATAAATAACCGATATCGTAGAGAAGTAAACACATCGGCTCATCGCTAGATCCAAGTGTCTGGCGTTCGCTGTTACTGTCAAATCATATGTGAGAAGAGGCATAACAAAAGTATTTTTGCATTTTGCAAGTGGAATATTCCTACGCCCTAATTGATTGACATATGTGAAAGACGACGGATAATGCAGACGACCAACTGGATACATGATTGAATCCAGCCGAACCACAATG	CCTAGGATCGACGCGGACAAATG	GTATTGACAGTGAGCGCGTCTCTCACCGCAACAAATACCGTAGTCAAAATAAATAACCGATATCGTAGAGAAGTAAACACATCGGCTCATCGCTAGATCCAAGTGTCTGGCGTTCGCTGTTACTGTCAAATCATATGTGAGAAGAGGCATAACAAAAGTATTTTTGCATTTTGCAAGTGGAATATTCCTACGCCCTAATTGATTGACATATGTGAAAGACGACGGATAATGCAGACGACCAACTGGATACATGATTGAATCCAGCCGAACCACAATGCCTAGGATCGACGCGGACAAATG
noMotifAct_add2Twist_A_0047	NA	NA	NA	NA	noMotifAct	add2Twist	0047	GTATTGACAGTGAGCGCGTCTCTCACCG	CCATGGTGATTAGTTTACTTGTTGCCTGCCCAGTTGGCCTTTCACATATGACACAATTTAAACTAATTGCTGGCAATTAATTTACCAATATCAAAACAAGATTGTTTTATGAAAAATGTTGCAGTGTGGCCGTTTCAGCTTTCTGGAAATATGCACTAAAAATGGCAGGTGCGTAGGGGGTCATATGTGCATTGGCATCGATACTTTTTAGAACGGTATTCTTTTCCAGAAGTATTAAATTTTTATGCC	CCTAGGATCGACGCGGACAAATG	GTATTGACAGTGAGCGCGTCTCTCACCGCCATGGTGATTAGTTTACTTGTTGCCTGCCCAGTTGGCCTTTCACATATGACACAATTTAAACTAATTGCTGGCAATTAATTTACCAATATCAAAACAAGATTGTTTTATGAAAAATGTTGCAGTGTGGCCGTTTCAGCTTTCTGGAAATATGCACTAAAAATGGCAGGTGCGTAGGGGGTCATATGTGCATTGGCATCGATACTTTTTAGAACGGTATTCTTTTCCAGAAGTATTAAATTTTTATGCCCCTAGGATCGACGCGGACAAATG
noMotifAct_add2Twist_A_0106	NA	NA	NA	NA	noMotifAct	add2Twist	0106	GTATTGACAGTGAGCGCGTCTCTCACCG	CCGCGATCGACGAGGAACAACTGAATCGCCACATATGAACCGAACAATCGGATCCATCAGTTCGACTGCCAGTAAGCCCGCAGCAGCCTCGATTCAGTAGCGGCTTTAATCACGACCGCCGCTTATCGCAATGTGAGTTGCTGCTATCGCTGCAGCGAAACATATGGCGCAGAATATTGGAGTAGAATATCGCGACTGATAAGCGGAGCGGACCGAACACATATGAGAAGACAGCTGTTTCGCGTCTTC	CCTAGGATCGACGCGGACAAATG	GTATTGACAGTGAGCGCGTCTCTCACCGCCGCGATCGACGAGGAACAACTGAATCGCCACATATGAACCGAACAATCGGATCCATCAGTTCGACTGCCAGTAAGCCCGCAGCAGCCTCGATTCAGTAGCGGCTTTAATCACGACCGCCGCTTATCGCAATGTGAGTTGCTGCTATCGCTGCAGCGAAACATATGGCGCAGAATATTGGAGTAGAATATCGCGACTGATAAGCGGAGCGGACCGAACACATATGAGAAGACAGCTGTTTCGCGTCTTCCCTAGGATCGACGCGGACAAATG
noMotifAct_add2Twist_A_0020	NA	NA	NA	NA	noMotifAct	add2Twist	0020	GTATTGACAGTGAGCGCGTCTCTCACCG	AGAGTGCCCGATCTTCAAGCATATAAATATTAGATTAATTCATTGTTTGTTGCATATGTGGGTGGGTGCATTCCAAGTGGACAGTGGTTATCTGTTATCTGTTGTAAGCAAACGAATTCGCGACCCATTTCAACAAACGCATATGTGAAGCGGCGGATATCAGCGAAATGATATTTTTGCAATACCAGTTGTGCAATCGAGCGATCAGTATATGAATAGTATATGTACATAAAAGGCATTAATCAATTT	CCTAGGATCGACGCGGACAAATG	GTATTGACAGTGAGCGCGTCTCTCACCGAGAGTGCCCGATCTTCAAGCATATAAATATTAGATTAATTCATTGTTTGTTGCATATGTGGGTGGGTGCATTCCAAGTGGACAGTGGTTATCTGTTATCTGTTGTAAGCAAACGAATTCGCGACCCATTTCAACAAACGCATATGTGAAGCGGCGGATATCAGCGAAATGATATTTTTGCAATACCAGTTGTGCAATCGAGCGATCAGTATATGAATAGTATATGTACATAAAAGGCATTAATCAATTTCCTAGGATCGACGCGGACAAATG
noMotifAct_add2Twist_A_0045	NA	NA	NA	NA	noMotifAct	add2Twist	0045	GTATTGACAGTGAGCGCGTCTCTCACCG	TGTGGAAATTGTGCTCGAAACGTCACATATGAATTTGTGAAAATAACTGGGAGCGTAGTATGCGAACGCGGCAATCGCAGAACTATGAAATTCCCCTGTGAAACATGTTAGTTTGGCTGTAAAAGCACTTTTAAAAATGACGATTTCTTATTAGCGTGTTGGAAAAGAGGAAAACACACACATTGTGAGAGGCAAAATACGTGCGGATCGTAGGTGGGAGCGAGACGCATATGTGCGTGTACTAGCCGC	CCTAGGATCGACGCGGACAAATG	GTATTGACAGTGAGCGCGTCTCTCACCGTGTGGAAATTGTGCTCGAAACGTCACATATGAATTTGTGAAAATAACTGGGAGCGTAGTATGCGAACGCGGCAATCGCAGAACTATGAAATTCCCCTGTGAAACATGTTAGTTTGGCTGTAAAAGCACTTTTAAAAATGACGATTTCTTATTAGCGTGTTGGAAAAGAGGAAAACACACACATTGTGAGAGGCAAAATACGTGCGGATCGTAGGTGGGAGCGAGACGCATATGTGCGTGTACTAGCCGCCCTAGGATCGACGCGGACAAATG
noMotifAct_add2Twist_A_0070	NA	NA	NA	NA	noMotifAct	add2Twist	0070	GTATTGACAGTGAGCGCGTCTCTCACCG	ATTTCGCTGGAACCCACAAGTGCCGCCCGTTGATCTTTGGATCTTGATCTCAGAGACTCGATCTCACCGCCAGCCGGTAGGTCATATGTGGCCAATTGACTAATCAGTGGGTTTAAGTTCTCGGAACCCGCCACTCGAGATTTGTCACCGTCTGGCATATGTGTTCCTGAAGACCAGATGCCAAGGGTTCCAACACCAATTCGAGGGGCTCTTACAGAAGGCGGAACTGCCTTGGCTGGCCGGCTTATC	CCTAGGATCGACGCGGACAAATG	GTATTGACAGTGAGCGCGTCTCTCACCGATTTCGCTGGAACCCACAAGTGCCGCCCGTTGATCTTTGGATCTTGATCTCAGAGACTCGATCTCACCGCCAGCCGGTAGGTCATATGTGGCCAATTGACTAATCAGTGGGTTTAAGTTCTCGGAACCCGCCACTCGAGATTTGTCACCGTCTGGCATATGTGTTCCTGAAGACCAGATGCCAAGGGTTCCAACACCAATTCGAGGGGCTCTTACAGAAGGCGGAACTGCCTTGGCTGGCCGGCTTATCCCTAGGATCGACGCGGACAAATG
noMotifAct_add2Twist_A_0025	NA	NA	NA	NA	noMotifAct	add2Twist	0025	GTATTGACAGTGAGCGCGTCTCTCACCG	TATCATTTCAGCTTAGCATTTTTAATAGTTTTAATTTATATAAATATTTATACATATGTGTTTTACAATTTTTTGTTCGTAATCTGCTGCGATAGATCGATAGGTGTTCAACGTTTGAACTTGAACATCGTGGTATTTTCAGGCTCTTCACCTGCGGTCTCACTGGCTGCAACAATTATCACATATGCGATAGGTTGAAATTAATAACAAAAGAGTGCAAAAGGGAAAACGCAAAAAGTTATGGGGAAC	CCTAGGATCGACGCGGACAAATG	GTATTGACAGTGAGCGCGTCTCTCACCGTATCATTTCAGCTTAGCATTTTTAATAGTTTTAATTTATATAAATATTTATACATATGTGTTTTACAATTTTTTGTTCGTAATCTGCTGCGATAGATCGATAGGTGTTCAACGTTTGAACTTGAACATCGTGGTATTTTCAGGCTCTTCACCTGCGGTCTCACTGGCTGCAACAATTATCACATATGCGATAGGTTGAAATTAATAACAAAAGAGTGCAAAAGGGAAAACGCAAAAAGTTATGGGGAACCCTAGGATCGACGCGGACAAATG
noMotifAct_add2Twist_A_0078	NA	NA	NA	NA	noMotifAct	add2Twist	0078	GTATTGACAGTGAGCGCGTCTCTCACCG	ATTTGTAAGGTCATCTATTTTCTGCATTTGATGATATAAACGAATGAAATCATTAAATTTTTTTGCTTCAAATCCGATTTTTTAAATGCCATCCACCGTTCACATATGATTGACACGATTTTAAGCGATATGTAACAAAGCAGTTCGATGTATCGCATCATAATCATCGTAGAATGGAACTAGTTTACCGTTCTACCGTTTTCCCACACATATGCTCTGGTCACTTTCCACAAGACGCGAATTTTATTC	CCTAGGATCGACGCGGACAAATG	GTATTGACAGTGAGCGCGTCTCTCACCGATTTGTAAGGTCATCTATTTTCTGCATTTGATGATATAAACGAATGAAATCATTAAATTTTTTTGCTTCAAATCCGATTTTTTAAATGCCATCCACCGTTCACATATGATTGACACGATTTTAAGCGATATGTAACAAAGCAGTTCGATGTATCGCATCATAATCATCGTAGAATGGAACTAGTTTACCGTTCTACCGTTTTCCCACACATATGCTCTGGTCACTTTCCACAAGACGCGAATTTTATTCCCTAGGATCGACGCGGACAAATG
noMotifAct_add2Dref_A_0082	NA	NA	NA	NA	noMotifAct	add2Dref	0082	GTATTGACAGTGAGCGCGTCTCTCACCG	ATGGGAAGAACCATACAAAATATTTTCTTTATTTACAATACGTATACCAGCATTTGGGAGTCCCACTGAGATTATTCACAATATCTAAAGGGGAAAAACAAATATCGATAGCTGTGTATTTAAGGATGATTAACAGACAAGAGAAAATTAAAGGGGGAAATCACCGAAGTTGCTATCGATAGCGACAAAAGACATGAGAGTATAAAAGCGACCGTCGGAAATATGCAGTCACTCAAACTAAGAGATAGA	CCTAGGATCGACGCGGACAAATG	GTATTGACAGTGAGCGCGTCTCTCACCGATGGGAAGAACCATACAAAATATTTTCTTTATTTACAATACGTATACCAGCATTTGGGAGTCCCACTGAGATTATTCACAATATCTAAAGGGGAAAAACAAATATCGATAGCTGTGTATTTAAGGATGATTAACAGACAAGAGAAAATTAAAGGGGGAAATCACCGAAGTTGCTATCGATAGCGACAAAAGACATGAGAGTATAAAAGCGACCGTCGGAAATATGCAGTCACTCAAACTAAGAGATAGACCTAGGATCGACGCGGACAAATG
noMotifAct_add2Dref_A_0129	NA	NA	NA	NA	noMotifAct	add2Dref	0129	GTATTGACAGTGAGCGCGTCTCTCACCG	CGGCATTCTGTGGTATCATCACCATTGTGAAGGCCTCTTCCCACTGTCGCTTCCTCATCGCATATCGATATCTCAACCGCTATCTTTTGTCGCCGCTCGGATATGGGGCGAAGATTGCGGGGGAAAAAGGGGTGGGCATCGGGCCAGGCTTTTGTCATATCGATATCAACAAGTCAGTGAACTTGTGTGTGCCCAGCTGACAAAAGAAAAAAAAAAAGCAGCTAAACAAAGGGAAAAGAGGCAGGCAGA	CCTAGGATCGACGCGGACAAATG	GTATTGACAGTGAGCGCGTCTCTCACCGCGGCATTCTGTGGTATCATCACCATTGTGAAGGCCTCTTCCCACTGTCGCTTCCTCATCGCATATCGATATCTCAACCGCTATCTTTTGTCGCCGCTCGGATATGGGGCGAAGATTGCGGGGGAAAAAGGGGTGGGCATCGGGCCAGGCTTTTGTCATATCGATATCAACAAGTCAGTGAACTTGTGTGTGCCCAGCTGACAAAAGAAAAAAAAAAAGCAGCTAAACAAAGGGAAAAGAGGCAGGCAGACCTAGGATCGACGCGGACAAATG
noMotifAct_add2Dref_A_0084	NA	NA	NA	NA	noMotifAct	add2Dref	0084	GTATTGACAGTGAGCGCGTCTCTCACCG	AGTATATGCCGGGGAAATTTTATAAAAGCAGGCCATCTTATCGATACAGGGAATTTTAGCGCTCTCTTGCTTGCTCACAGCGAACGCTTATCTGAAATACACCGACACACACCGATAGGGAAAAGTATCTGGCTATGGCAAACTGGTTTGTGGGAGCTTTTTGAATTTCACAACGAATGAAATTCACAGTGCACAGCAAATCCAACAGTTTCATTTCTGTTCGCCACTATATCGATATCAAAACGTAGT	CCTAGGATCGACGCGGACAAATG	GTATTGACAGTGAGCGCGTCTCTCACCGAGTATATGCCGGGGAAATTTTATAAAAGCAGGCCATCTTATCGATACAGGGAATTTTAGCGCTCTCTTGCTTGCTCACAGCGAACGCTTATCTGAAATACACCGACACACACCGATAGGGAAAAGTATCTGGCTATGGCAAACTGGTTTGTGGGAGCTTTTTGAATTTCACAACGAATGAAATTCACAGTGCACAGCAAATCCAACAGTTTCATTTCTGTTCGCCACTATATCGATATCAAAACGTAGTCCTAGGATCGACGCGGACAAATG
noMotifAct_add2Dref_A_0028	NA	NA	NA	NA	noMotifAct	add2Dref	0028	GTATTGACAGTGAGCGCGTCTCTCACCG	TGCTAATTATAGATAGGGTCCAACTATCGATAAAAAAACACGAAACACAGTCATGTGCACTTGAGCCCCGGGATTTGTGCCTCTCATTTGCGTTTGACAAAATTGCGGAACACTTCTCTTTCCATTTTCTAGAATGCACTCCAAGTTTCAATCTATGCGAGGGGTTTCCCAATGATATTGTTTTGATTGCGCCCCGATAACAGCTTGTTTCGCCTTATCGAAACACTATCGATACTCATCCCCCTTGGA	CCTAGGATCGACGCGGACAAATG	GTATTGACAGTGAGCGCGTCTCTCACCGTGCTAATTATAGATAGGGTCCAACTATCGATAAAAAAACACGAAACACAGTCATGTGCACTTGAGCCCCGGGATTTGTGCCTCTCATTTGCGTTTGACAAAATTGCGGAACACTTCTCTTTCCATTTTCTAGAATGCACTCCAAGTTTCAATCTATGCGAGGGGTTTCCCAATGATATTGTTTTGATTGCGCCCCGATAACAGCTTGTTTCGCCTTATCGAAACACTATCGATACTCATCCCCCTTGGACCTAGGATCGACGCGGACAAATG
noMotifAct_add2Dref_A_0039	NA	NA	NA	NA	noMotifAct	add2Dref	0039	GTATTGACAGTGAGCGCGTCTCTCACCG	TTGTGATTCTCATTCAACTGCTTATCGATAAAGAAGATTAATGGTTGTTAGATATCTATTTTTAGGTTATGAGTCCAGTATTGTGGCATCTATTCAAACTAAAACTGATAAATATGCGAGGGAATTTCGTTGTTTTGTTTTTTTTTTTTCGTTCGCCTCAATATCGATATTATCACATTTATTTTCAATTGTTTGCCGTGCAGTGTTGGACAACGCGCGCGCGTTAGTTATTTTAAGTGTATGAGTTTA	CCTAGGATCGACGCGGACAAATG	GTATTGACAGTGAGCGCGTCTCTCACCGTTGTGATTCTCATTCAACTGCTTATCGATAAAGAAGATTAATGGTTGTTAGATATCTATTTTTAGGTTATGAGTCCAGTATTGTGGCATCTATTCAAACTAAAACTGATAAATATGCGAGGGAATTTCGTTGTTTTGTTTTTTTTTTTTCGTTCGCCTCAATATCGATATTATCACATTTATTTTCAATTGTTTGCCGTGCAGTGTTGGACAACGCGCGCGCGTTAGTTATTTTAAGTGTATGAGTTTACCTAGGATCGACGCGGACAAATG
noMotifAct_add2Dref_A_0097	NA	NA	NA	NA	noMotifAct	add2Dref	0097	GTATTGACAGTGAGCGCGTCTCTCACCG	CCGCGGTGCCTGCGATTGGGGGTCCACCGACACACAGAGGTCACGTGATGGATGACGTGTGGGCTATCGATAACCTCCTGTCACAAGATACGAAGTGGGTTGGGTGAGGTCGAAAACATGGAATGGGATCATTCAATAATTGCAACCTTTGGTGAAATCTTCAAAAATTATTGCAATCGTTATATGCTGTTTAATAATAGCTATTTGCAAGCTACAGTGTAGAATTATCGATATATTCTAGTTATGAGC	CCTAGGATCGACGCGGACAAATG	GTATTGACAGTGAGCGCGTCTCTCACCGCCGCGGTGCCTGCGATTGGGGGTCCACCGACACACAGAGGTCACGTGATGGATGACGTGTGGGCTATCGATAACCTCCTGTCACAAGATACGAAGTGGGTTGGGTGAGGTCGAAAACATGGAATGGGATCATTCAATAATTGCAACCTTTGGTGAAATCTTCAAAAATTATTGCAATCGTTATATGCTGTTTAATAATAGCTATTTGCAAGCTACAGTGTAGAATTATCGATATATTCTAGTTATGAGCCCTAGGATCGACGCGGACAAATG
noMotifAct_add2Dref_A_0048	NA	NA	NA	NA	noMotifAct	add2Dref	0048	GTATTGACAGTGAGCGCGTCTCTCACCG	GTCCCCAGTTTGTTGAACTCTTTTTTTTACCCACCTATCGATACCTCCTTCCTACTAATCGAATGCCGCCGTATTTTGGGCAGCCTGCGCCTTATCAGTGGAATTGGGAATAATCGTGAAAATGGAAAGTAATTTCCAGCTGCGGGCCGAAAAGCGGCCACTGACGGACTGTCAATCATAATTGCTTCGTGGAATGCAACATATGGGGGCGATTGCTTATCGGCATTATCGATACGACGGCATCAATTA	CCTAGGATCGACGCGGACAAATG	GTATTGACAGTGAGCGCGTCTCTCACCGGTCCCCAGTTTGTTGAACTCTTTTTTTTACCCACCTATCGATACCTCCTTCCTACTAATCGAATGCCGCCGTATTTTGGGCAGCCTGCGCCTTATCAGTGGAATTGGGAATAATCGTGAAAATGGAAAGTAATTTCCAGCTGCGGGCCGAAAAGCGGCCACTGACGGACTGTCAATCATAATTGCTTCGTGGAATGCAACATATGGGGGCGATTGCTTATCGGCATTATCGATACGACGGCATCAATTACCTAGGATCGACGCGGACAAATG
noMotifAct_add2Dref_A_0091	NA	NA	NA	NA	noMotifAct	add2Dref	0091	GTATTGACAGTGAGCGCGTCTCTCACCG	ATCGGGGGAGACTCTCGTCATACGACCGGCTGACGAACGTCGACCATGTCATGTGTTGTTGGCTTATCGATAGCGCGTGGAGGGGCTGGCTCCATGCGTTACTTTTGTTCCCGCTGTCGCCAGCACTATTGTTATTGCCATGGCTGTTGCGGCTGGGTATTATTTGCTTGGACCTTAGACCCTCTTCCCATGATAAGATTATCGATAAGCTGCTTATAATGATGGGTGATGGGTGGTGGGTGGCTATGT	CCTAGGATCGACGCGGACAAATG	GTATTGACAGTGAGCGCGTCTCTCACCGATCGGGGGAGACTCTCGTCATACGACCGGCTGACGAACGTCGACCATGTCATGTGTTGTTGGCTTATCGATAGCGCGTGGAGGGGCTGGCTCCATGCGTTACTTTTGTTCCCGCTGTCGCCAGCACTATTGTTATTGCCATGGCTGTTGCGGCTGGGTATTATTTGCTTGGACCTTAGACCCTCTTCCCATGATAAGATTATCGATAAGCTGCTTATAATGATGGGTGATGGGTGGTGGGTGGCTATGTCCTAGGATCGACGCGGACAAATG
noMotifAct_add2Dref_A_0060	NA	NA	NA	NA	noMotifAct	add2Dref	0060	GTATTGACAGTGAGCGCGTCTCTCACCG	GGCGGGGGTGTTATTTCTGTGTGTGTGTCTGCTGATTACCTATCGATATGCCAATGCAAAATATGATTCGCGGAAAAGCAGCGCCGCTGCAGTCTCTGTTGACTCGGGCTTCATCACCCGCTTACTCACCAGCAGTGATAGTGTACTCAGTCGTTGAGCTGATCAGCCGTACCCTACCCTCATATCAACAACCTATCGATATCGCTCAGTAAGGGTATCTTAATCCAGAACGGAGACATCGGTACACTC	CCTAGGATCGACGCGGACAAATG	GTATTGACAGTGAGCGCGTCTCTCACCGGGCGGGGGTGTTATTTCTGTGTGTGTGTCTGCTGATTACCTATCGATATGCCAATGCAAAATATGATTCGCGGAAAAGCAGCGCCGCTGCAGTCTCTGTTGACTCGGGCTTCATCACCCGCTTACTCACCAGCAGTGATAGTGTACTCAGTCGTTGAGCTGATCAGCCGTACCCTACCCTCATATCAACAACCTATCGATATCGCTCAGTAAGGGTATCTTAATCCAGAACGGAGACATCGGTACACTCCCTAGGATCGACGCGGACAAATG
noMotifAct_add2Dref_A_0051	NA	NA	NA	NA	noMotifAct	add2Dref	0051	GTATTGACAGTGAGCGCGTCTCTCACCG	TCCAATCCGGAGTCGGGTAGGTCCCTGAACCCTAAACACATAAAACGTCTTTAATTTTTAAATTGCTACAGAATCATCCGATATCGATACGACCATATCAACGACTAATCTATTGAGTCACACGGATCAATCGTCCATCAGGCAAAGCGTTCGCACAGCTTCTTATTCGTCTTCATCCGACGATGAGGAAATGATACCAACAGCTGCGGGACTGCCAACCAGTAGGTCATATCGATATGCCAGTGGAGG	CCTAGGATCGACGCGGACAAATG	GTATTGACAGTGAGCGCGTCTCTCACCGTCCAATCCGGAGTCGGGTAGGTCCCTGAACCCTAAACACATAAAACGTCTTTAATTTTTAAATTGCTACAGAATCATCCGATATCGATACGACCATATCAACGACTAATCTATTGAGTCACACGGATCAATCGTCCATCAGGCAAAGCGTTCGCACAGCTTCTTATTCGTCTTCATCCGACGATGAGGAAATGATACCAACAGCTGCGGGACTGCCAACCAGTAGGTCATATCGATATGCCAGTGGAGGCCTAGGATCGACGCGGACAAATG
noMotifAct_add2Dref_A_0066	NA	NA	NA	NA	noMotifAct	add2Dref	0066	GTATTGACAGTGAGCGCGTCTCTCACCG	CTGTGTGTAGCTGAATCAACCGTACCGCTCGCGAACCGCTCGATCGCAACTATCGATAGCAACTGACTCGGCGAGATTACCGGACCGGCTGATCGGGCGACTGATAAGCGCCACAAAGCCCCATAGCAAACAAAGCTCAGCTGATCGCTGGAGCGGGACAGATGAATCCATTGCGGGTATCATTTATAGCATGCGAGAAAAATGTCTGTGAGAAATTCCAATATCGATAATGCCCCTCCCAGAATATTA	CCTAGGATCGACGCGGACAAATG	GTATTGACAGTGAGCGCGTCTCTCACCGCTGTGTGTAGCTGAATCAACCGTACCGCTCGCGAACCGCTCGATCGCAACTATCGATAGCAACTGACTCGGCGAGATTACCGGACCGGCTGATCGGGCGACTGATAAGCGCCACAAAGCCCCATAGCAAACAAAGCTCAGCTGATCGCTGGAGCGGGACAGATGAATCCATTGCGGGTATCATTTATAGCATGCGAGAAAAATGTCTGTGAGAAATTCCAATATCGATAATGCCCCTCCCAGAATATTACCTAGGATCGACGCGGACAAATG
noMotifAct_add2Dref_A_0081	NA	NA	NA	NA	noMotifAct	add2Dref	0081	GTATTGACAGTGAGCGCGTCTCTCACCG	TGCACAGAACAGGGAATGAAACATAATAAAAAGTACAAATAAGCGAACGATTTCTAAGAAGAGAACACTTCTTACTCCGCAGAGGCCGTACAGCTGACGATGACGCATCTATCGATACTTTCTTTCGGCATCTCTCCACTCCATATCGATACACTCATCTCCGAAATACAAATAAAAAATAAAATTAAATCAAAATAACCACAAAGGCTGCCCACAACCTGCCAACCTTCTAGATACAGTTAAGTAAAT	CCTAGGATCGACGCGGACAAATG	GTATTGACAGTGAGCGCGTCTCTCACCGTGCACAGAACAGGGAATGAAACATAATAAAAAGTACAAATAAGCGAACGATTTCTAAGAAGAGAACACTTCTTACTCCGCAGAGGCCGTACAGCTGACGATGACGCATCTATCGATACTTTCTTTCGGCATCTCTCCACTCCATATCGATACACTCATCTCCGAAATACAAATAAAAAATAAAATTAAATCAAAATAACCACAAAGGCTGCCCACAACCTGCCAACCTTCTAGATACAGTTAAGTAAATCCTAGGATCGACGCGGACAAATG
noMotifAct_add2Dref_A_0058	NA	NA	NA	NA	noMotifAct	add2Dref	0058	GTATTGACAGTGAGCGCGTCTCTCACCG	TTTACTCATTTTCATTTTCGAATTCATTGCACGTTCTACAAATTTGAATATATCGATATGTTGTTGCGGTTCTCGTTCTGTTTTTCCCTTTTTTTGTTTTTTTTCTTTTTTGTCTGTCTCTCAGTTTGTTGGACTTTTCTGGGCAGCTGCAGCGGCTGGGCAAGTCCAATGACTCAGTTGCCGGGCGTTGAAAGATTTAATCGAAGCAAGTTTCGTGTATCGATAGGAGTGGGGTAGAAAGAGGAATGG	CCTAGGATCGACGCGGACAAATG	GTATTGACAGTGAGCGCGTCTCTCACCGTTTACTCATTTTCATTTTCGAATTCATTGCACGTTCTACAAATTTGAATATATCGATATGTTGTTGCGGTTCTCGTTCTGTTTTTCCCTTTTTTTGTTTTTTTTCTTTTTTGTCTGTCTCTCAGTTTGTTGGACTTTTCTGGGCAGCTGCAGCGGCTGGGCAAGTCCAATGACTCAGTTGCCGGGCGTTGAAAGATTTAATCGAAGCAAGTTTCGTGTATCGATAGGAGTGGGGTAGAAAGAGGAATGGCCTAGGATCGACGCGGACAAATG
noMotifAct_add2Dref_A_0089	NA	NA	NA	NA	noMotifAct	add2Dref	0089	GTATTGACAGTGAGCGCGTCTCTCACCG	AAAGCTCCTTTCCGTTTGAATTCCGGGAAGTAACTGTCGCGTTTACCTATCGATAGCAACCAACAAACAAAAGCTTGGCAAGCATAGAGCGGAATTTCACAAGAAACAAAAATCGCGCTGCGATTTCATCAGCAAAACAAAAATGGAGTCAATGTGCTGCACTTACGCAGTTGCTGATGCAATACTGCGCCACAATGCTATCGATATCAATGGTCTCTGTGTGGGTGTTGCTGTTCGTGTTCGATTCAC	CCTAGGATCGACGCGGACAAATG	GTATTGACAGTGAGCGCGTCTCTCACCGAAAGCTCCTTTCCGTTTGAATTCCGGGAAGTAACTGTCGCGTTTACCTATCGATAGCAACCAACAAACAAAAGCTTGGCAAGCATAGAGCGGAATTTCACAAGAAACAAAAATCGCGCTGCGATTTCATCAGCAAAACAAAAATGGAGTCAATGTGCTGCACTTACGCAGTTGCTGATGCAATACTGCGCCACAATGCTATCGATATCAATGGTCTCTGTGTGGGTGTTGCTGTTCGTGTTCGATTCACCCTAGGATCGACGCGGACAAATG
noMotifAct_add2Dref_A_0109	NA	NA	NA	NA	noMotifAct	add2Dref	0109	GTATTGACAGTGAGCGCGTCTCTCACCG	ATAGGAACCAAAAACTTTCCACATCAACGGCTGCGGAACGCGATTCCCGGAACTTGAAAAAATAAACTCCAAGCTTTGTATTGTATATAGTATCGATAACAAACCATGGTTTCCAAGAATGAATCACCTAAGGATATGATTCAGAAGCTATGATACCATGATGGCATGGCTGTATGGTATCTACATATATCTCGAGTATATCGATAGCAAAGAAAAAGAGTTCGGTTTCTTGAAAGTGGAACCAAGCTA	CCTAGGATCGACGCGGACAAATG	GTATTGACAGTGAGCGCGTCTCTCACCGATAGGAACCAAAAACTTTCCACATCAACGGCTGCGGAACGCGATTCCCGGAACTTGAAAAAATAAACTCCAAGCTTTGTATTGTATATAGTATCGATAACAAACCATGGTTTCCAAGAATGAATCACCTAAGGATATGATTCAGAAGCTATGATACCATGATGGCATGGCTGTATGGTATCTACATATATCTCGAGTATATCGATAGCAAAGAAAAAGAGTTCGGTTTCTTGAAAGTGGAACCAAGCTACCTAGGATCGACGCGGACAAATG
noMotifAct_add2Dref_A_0002	NA	NA	NA	NA	noMotifAct	add2Dref	0002	GTATTGACAGTGAGCGCGTCTCTCACCG	CTTATGACGCACACCTTTTTTTGTGGCTCTTATCAATAATTTAAATGTTTGGCGCGCCTTATTGACGTATCGATAGTGACTGGAGACAATTCGCTTAAAAAAAAAAAACACTTTAAAAAGCTGACGCAATATGTGGGCAGAATTTCAAGGTTGAATCTTTGAGGGAAAATCTATCGATAATAAATGTATCTTAATTGGTGCTAAAGGAATGCCTGCGACAATCTATCCATTAATTAACAGCTAAATTGA	CCTAGGATCGACGCGGACAAATG	GTATTGACAGTGAGCGCGTCTCTCACCGCTTATGACGCACACCTTTTTTTGTGGCTCTTATCAATAATTTAAATGTTTGGCGCGCCTTATTGACGTATCGATAGTGACTGGAGACAATTCGCTTAAAAAAAAAAAACACTTTAAAAAGCTGACGCAATATGTGGGCAGAATTTCAAGGTTGAATCTTTGAGGGAAAATCTATCGATAATAAATGTATCTTAATTGGTGCTAAAGGAATGCCTGCGACAATCTATCCATTAATTAACAGCTAAATTGACCTAGGATCGACGCGGACAAATG
noMotifAct_add2Dref_A_0043	NA	NA	NA	NA	noMotifAct	add2Dref	0043	GTATTGACAGTGAGCGCGTCTCTCACCG	CAGATCCAAAGCGAGAGACCCATGTGGCGACCACTCGATCGTCGCATGATATGTATGTGTCTCTATGAAATAAAAATGTATCGATATGAAGTGGTATGGAATGGAGGGTGAGGAGAGGGGCGCACTAATAGTGGCGATTGTTTAGGATATCAAAGGGAATCTCAGCTGTTGAGTGATAAAGAAAATATCGATATATTTGAACAAATAAACAATAGCGCACTTGCTGTGTTACACACCCATTATACATAC	CCTAGGATCGACGCGGACAAATG	GTATTGACAGTGAGCGCGTCTCTCACCGCAGATCCAAAGCGAGAGACCCATGTGGCGACCACTCGATCGTCGCATGATATGTATGTGTCTCTATGAAATAAAAATGTATCGATATGAAGTGGTATGGAATGGAGGGTGAGGAGAGGGGCGCACTAATAGTGGCGATTGTTTAGGATATCAAAGGGAATCTCAGCTGTTGAGTGATAAAGAAAATATCGATATATTTGAACAAATAAACAATAGCGCACTTGCTGTGTTACACACCCATTATACATACCCTAGGATCGACGCGGACAAATG
noMotifAct_add2Dref_A_0124	NA	NA	NA	NA	noMotifAct	add2Dref	0124	GTATTGACAGTGAGCGCGTCTCTCACCG	CAATAGCAAGTGCATCTCTCTTTTTTTCCCCATCCATACTTGCTAAATGTATTATTATTTATATATCGATATCGGCTATTGTTTGCCCTATCGGATTTGGATGACGATGAGTCAGGAGCGGCGGGCAAGACGATAACAAACTGTGGAATGTCCCCCGCGCACCCAAGTGATATCATACTCGTACTTATGCGGCTATTATCGATATTTCCAGAAACGAAACTCTGAAACGGAGCAGCGGAGCGGAGAGCG	CCTAGGATCGACGCGGACAAATG	GTATTGACAGTGAGCGCGTCTCTCACCGCAATAGCAAGTGCATCTCTCTTTTTTTCCCCATCCATACTTGCTAAATGTATTATTATTTATATATCGATATCGGCTATTGTTTGCCCTATCGGATTTGGATGACGATGAGTCAGGAGCGGCGGGCAAGACGATAACAAACTGTGGAATGTCCCCCGCGCACCCAAGTGATATCATACTCGTACTTATGCGGCTATTATCGATATTTCCAGAAACGAAACTCTGAAACGGAGCAGCGGAGCGGAGAGCGCCTAGGATCGACGCGGACAAATG
noMotifAct_add2Dref_A_0116	NA	NA	NA	NA	noMotifAct	add2Dref	0116	GTATTGACAGTGAGCGCGTCTCTCACCG	ATACGAACATATATAGTTTTTTTAGTTATTTAGAAAAGCCAAAAAGAAGCGATAAAATGATGATTGTCCAGATGGATATCGATACATTTTGAATTCCCAGCGCATTGAATCACATTTGGGCTTGGGCTGGCAAAACACTTGTTCTTCCGCCATCATCACCATCATCATCATCCAAACGAATCAAATTATCGATAGTCTGAGCGGAATGTAAACACATTTTCAAAAGCCAAACAAAAGCCAAATGAAAAC	CCTAGGATCGACGCGGACAAATG	GTATTGACAGTGAGCGCGTCTCTCACCGATACGAACATATATAGTTTTTTTAGTTATTTAGAAAAGCCAAAAAGAAGCGATAAAATGATGATTGTCCAGATGGATATCGATACATTTTGAATTCCCAGCGCATTGAATCACATTTGGGCTTGGGCTGGCAAAACACTTGTTCTTCCGCCATCATCACCATCATCATCATCCAAACGAATCAAATTATCGATAGTCTGAGCGGAATGTAAACACATTTTCAAAAGCCAAACAAAAGCCAAATGAAAACCCTAGGATCGACGCGGACAAATG
noMotifAct_add2Dref_A_0118	NA	NA	NA	NA	noMotifAct	add2Dref	0118	GTATTGACAGTGAGCGCGTCTCTCACCG	TTGTTATTGTTGCCTTTGTTGTTGGTGCCGGCGTTGTCTGTCTGGTAAACCAAAATTGTTGCTCGTTTTCCGCATGAATCACTTGCATATCGATAATCATTGTCATCATCGCCATCGCCATCGCCATCGTCATCATGGCCAGTTTTATCGATAAACGCCGCACTATATGTTCATGCATGCGCACATACATACATACATACATACATACGTACATACATATATGAACCACAACACTGCAAATATCTGTGT	CCTAGGATCGACGCGGACAAATG	GTATTGACAGTGAGCGCGTCTCTCACCGTTGTTATTGTTGCCTTTGTTGTTGGTGCCGGCGTTGTCTGTCTGGTAAACCAAAATTGTTGCTCGTTTTCCGCATGAATCACTTGCATATCGATAATCATTGTCATCATCGCCATCGCCATCGCCATCGTCATCATGGCCAGTTTTATCGATAAACGCCGCACTATATGTTCATGCATGCGCACATACATACATACATACATACATACGTACATACATATATGAACCACAACACTGCAAATATCTGTGTCCTAGGATCGACGCGGACAAATG
noMotifAct_add2Dref_A_0083	NA	NA	NA	NA	noMotifAct	add2Dref	0083	GTATTGACAGTGAGCGCGTCTCTCACCG	CCAAACATATTACATTTCGCACTGAGCATACATACCAGTGCATATCGATAACGCAATCTCTGGAGTTCAATGATGTCTATGTCTATATATAGGGTATCGAGACCTGCTGCCTTGAATGCCATTCCACTGACGGATCACACATACTCGCTAACTTACTCATTGTATCGATACTGCCGTGCAATCAGTGGAGAAATTGGGTGCTTCCCGGCCAGCTGTTTCGCGAATGGGCCCATCCAAGAATGTGGTACG	CCTAGGATCGACGCGGACAAATG	GTATTGACAGTGAGCGCGTCTCTCACCGCCAAACATATTACATTTCGCACTGAGCATACATACCAGTGCATATCGATAACGCAATCTCTGGAGTTCAATGATGTCTATGTCTATATATAGGGTATCGAGACCTGCTGCCTTGAATGCCATTCCACTGACGGATCACACATACTCGCTAACTTACTCATTGTATCGATACTGCCGTGCAATCAGTGGAGAAATTGGGTGCTTCCCGGCCAGCTGTTTCGCGAATGGGCCCATCCAAGAATGTGGTACGCCTAGGATCGACGCGGACAAATG
noMotifAct_add2Dref_A_0064	NA	NA	NA	NA	noMotifAct	add2Dref	0064	GTATTGACAGTGAGCGCGTCTCTCACCG	TCCTTGTGACATTTGCTCATTTTTCACTGTCGCAACTCGCTAGCCGATAAAGTGGAGCACATTGTACTAGCCTCTGATTATCGATAGTTGTGGCCTGATATCGCTGCAGCCTTGGCCGAAGTCGTTTACTCAGTGAATCACTTGGCCTTCCACTTTTTCCAATTCTGGCACATGACTAAGCAGACCCTTGGGGCATGACTAAACCGAAGACAGTGGAAGATGTTGCTTATCGATACTGTAGATCACTTG	CCTAGGATCGACGCGGACAAATG	GTATTGACAGTGAGCGCGTCTCTCACCGTCCTTGTGACATTTGCTCATTTTTCACTGTCGCAACTCGCTAGCCGATAAAGTGGAGCACATTGTACTAGCCTCTGATTATCGATAGTTGTGGCCTGATATCGCTGCAGCCTTGGCCGAAGTCGTTTACTCAGTGAATCACTTGGCCTTCCACTTTTTCCAATTCTGGCACATGACTAAGCAGACCCTTGGGGCATGACTAAACCGAAGACAGTGGAAGATGTTGCTTATCGATACTGTAGATCACTTGCCTAGGATCGACGCGGACAAATG
noMotifAct_add2Dref_A_0119	NA	NA	NA	NA	noMotifAct	add2Dref	0119	GTATTGACAGTGAGCGCGTCTCTCACCG	TGCTGCTCAACCTCGACTGCTCGTCGTCTTTATTCTTGGTCTTAAATAAGCTAACAGTGTGTGTGTTGTATCGATAACAATGTTAAAATTCTTAGAAATAAAGTATCTGACACAGCAGAAAGTATGAGTATGTATATGGAATTGTATGCGTTGCCCTGTCTGAGCGAAAAGAATGTGGTGTCTATCGATAGGGCGGATGTCGGCGGCTGACTCGTCGTTGATGTTTATGTTGCAACTTTGTATCGCAAA	CCTAGGATCGACGCGGACAAATG	GTATTGACAGTGAGCGCGTCTCTCACCGTGCTGCTCAACCTCGACTGCTCGTCGTCTTTATTCTTGGTCTTAAATAAGCTAACAGTGTGTGTGTTGTATCGATAACAATGTTAAAATTCTTAGAAATAAAGTATCTGACACAGCAGAAAGTATGAGTATGTATATGGAATTGTATGCGTTGCCCTGTCTGAGCGAAAAGAATGTGGTGTCTATCGATAGGGCGGATGTCGGCGGCTGACTCGTCGTTGATGTTTATGTTGCAACTTTGTATCGCAAACCTAGGATCGACGCGGACAAATG
noMotifAct_add2Dref_A_0054	NA	NA	NA	NA	noMotifAct	add2Dref	0054	GTATTGACAGTGAGCGCGTCTCTCACCG	AAATACAATTGAAGCGAATATGCCAAAGGCTATCGATATGGAAACGACCGATAGGGAAATGCCCTCCCACAAAATGTATTTATTTACGAATTATTTTAGCAAGCCAGACGGAAGAAGAAGACCGGGTCGGGGAAATGGGGAGCGCAAAAAGTAATATCGATATGACGTCAAGCGTGCTAAGTGCAAAGTAAAGGAACAAGACATGACATGAATGAAAGAGCGGAGGGAGAAAGAGTGCGTTGGCAGCTT	CCTAGGATCGACGCGGACAAATG	GTATTGACAGTGAGCGCGTCTCTCACCGAAATACAATTGAAGCGAATATGCCAAAGGCTATCGATATGGAAACGACCGATAGGGAAATGCCCTCCCACAAAATGTATTTATTTACGAATTATTTTAGCAAGCCAGACGGAAGAAGAAGACCGGGTCGGGGAAATGGGGAGCGCAAAAAGTAATATCGATATGACGTCAAGCGTGCTAAGTGCAAAGTAAAGGAACAAGACATGACATGAATGAAAGAGCGGAGGGAGAAAGAGTGCGTTGGCAGCTTCCTAGGATCGACGCGGACAAATG
noMotifAct_add2Dref_A_0113	NA	NA	NA	NA	noMotifAct	add2Dref	0113	GTATTGACAGTGAGCGCGTCTCTCACCG	AGCGAAAAGCAAGCAGCACGGCAGCGTCGGCAACGTCAAAGCGACACACAAGCAGCAGCAAGTTGGAAAATATCGATACTTCCCATCAGAAGTTGATTCCTCATGGTTTTGCACAAGATAAAAATATTTTTTAATGTTCCCTGAACACAAACAAAAATTTAAGGAATGTCACGTTGTAGTGCCGTCTCGCTCCGCTGTGCGCTCCATGTATGCATTGCGCATTTATTATCGATACCGGTCCGTCGATTC	CCTAGGATCGACGCGGACAAATG	GTATTGACAGTGAGCGCGTCTCTCACCGAGCGAAAAGCAAGCAGCACGGCAGCGTCGGCAACGTCAAAGCGACACACAAGCAGCAGCAAGTTGGAAAATATCGATACTTCCCATCAGAAGTTGATTCCTCATGGTTTTGCACAAGATAAAAATATTTTTTAATGTTCCCTGAACACAAACAAAAATTTAAGGAATGTCACGTTGTAGTGCCGTCTCGCTCCGCTGTGCGCTCCATGTATGCATTGCGCATTTATTATCGATACCGGTCCGTCGATTCCCTAGGATCGACGCGGACAAATG
noMotifAct_add2Dref_A_0115	NA	NA	NA	NA	noMotifAct	add2Dref	0115	GTATTGACAGTGAGCGCGTCTCTCACCG	GTTAGAGGAGTATGATTGATGTATGTATGTACAAATGTATCGATATGCCTTTAATCACTCCGGTTTTTTTGAAATGGGGCGTTTTTGCCTTATCGGAAGCCACTTGTACGCCTTGACCTCGCTATCTGTATATGCCGCACCATAGGCATGACGTCTAATTGGTGTACACAGCTTGTCCGTAACTCACTTATCAGCTTTATTATCGATACAGTCGGAATTGCCAAGTGCTGAGTCTTGCCAAATCGCTGG	CCTAGGATCGACGCGGACAAATG	GTATTGACAGTGAGCGCGTCTCTCACCGGTTAGAGGAGTATGATTGATGTATGTATGTACAAATGTATCGATATGCCTTTAATCACTCCGGTTTTTTTGAAATGGGGCGTTTTTGCCTTATCGGAAGCCACTTGTACGCCTTGACCTCGCTATCTGTATATGCCGCACCATAGGCATGACGTCTAATTGGTGTACACAGCTTGTCCGTAACTCACTTATCAGCTTTATTATCGATACAGTCGGAATTGCCAAGTGCTGAGTCTTGCCAAATCGCTGGCCTAGGATCGACGCGGACAAATG
noMotifAct_add2Dref_A_0076	NA	NA	NA	NA	noMotifAct	add2Dref	0076	GTATTGACAGTGAGCGCGTCTCTCACCG	GTTTATTGGTATAGCGGAAGTTGTTGTTGGTGTACGTGCAGATGAGCTTGGCGCGCATTCTGCGCTCCTGTTATCGATATAATTGTTGGGTCTCTCCAATGCTGGAGAGCAAGATCGCGCTCTTCCATCACTTTGAGGGTGTAAGCTTTGATAATTATCGATATAGTTTGATATGTGGGTGAATGAGAGGTAGGAGTTGTTTTTGTTTTGTTTAGCTTGAAGCTCTCGCTTCTGATTTTGAGCGTCGGA	CCTAGGATCGACGCGGACAAATG	GTATTGACAGTGAGCGCGTCTCTCACCGGTTTATTGGTATAGCGGAAGTTGTTGTTGGTGTACGTGCAGATGAGCTTGGCGCGCATTCTGCGCTCCTGTTATCGATATAATTGTTGGGTCTCTCCAATGCTGGAGAGCAAGATCGCGCTCTTCCATCACTTTGAGGGTGTAAGCTTTGATAATTATCGATATAGTTTGATATGTGGGTGAATGAGAGGTAGGAGTTGTTTTTGTTTTGTTTAGCTTGAAGCTCTCGCTTCTGATTTTGAGCGTCGGACCTAGGATCGACGCGGACAAATG
noMotifAct_add2Dref_A_0061	NA	NA	NA	NA	noMotifAct	add2Dref	0061	GTATTGACAGTGAGCGCGTCTCTCACCG	CATATATCAACCATTTTAACTACCGAAGGGAATTAGTTGTTGTCAGCACTAAACTTATCGATATAAAGATCGCTTGGTCCAAAATCGCAAGGTTATCGCATTTGCAAAGCGAAGATTCATCCGAGCTGAGAAGATAATGAATGTCTGATGGCATGACGCAATCGGTGCGGTTGCACATAGGATGGATTTCTGGGGTAGTGTCTCAAAGTCTTATCGATATTTCCAATTAATGCCAGCATTCAACTGATT	CCTAGGATCGACGCGGACAAATG	GTATTGACAGTGAGCGCGTCTCTCACCGCATATATCAACCATTTTAACTACCGAAGGGAATTAGTTGTTGTCAGCACTAAACTTATCGATATAAAGATCGCTTGGTCCAAAATCGCAAGGTTATCGCATTTGCAAAGCGAAGATTCATCCGAGCTGAGAAGATAATGAATGTCTGATGGCATGACGCAATCGGTGCGGTTGCACATAGGATGGATTTCTGGGGTAGTGTCTCAAAGTCTTATCGATATTTCCAATTAATGCCAGCATTCAACTGATTCCTAGGATCGACGCGGACAAATG
noMotifAct_add2Dref_A_0071	NA	NA	NA	NA	noMotifAct	add2Dref	0071	GTATTGACAGTGAGCGCGTCTCTCACCG	TATATATATTGGTGGGGCTTTATCTTCTTCTGCTCCTGCACTTCGCAGTCATCCATATCGATAAACCTATTTGAACTTGAGTCATTGGGGGCGTTGGCACGATTTATTTTCGGCTGATTACCGGCCTGCTGGTGTTGTGGGCTTCGCTTTCGCTTTATTTGGATGAAGCGATCCAGCCCTCTTTGACAAAGTATCGATATTTGTTTTGGTTCTTGTCCGCTTCCGCTTTCATGAGTCGATTTACTTCAC	CCTAGGATCGACGCGGACAAATG	GTATTGACAGTGAGCGCGTCTCTCACCGTATATATATTGGTGGGGCTTTATCTTCTTCTGCTCCTGCACTTCGCAGTCATCCATATCGATAAACCTATTTGAACTTGAGTCATTGGGGGCGTTGGCACGATTTATTTTCGGCTGATTACCGGCCTGCTGGTGTTGTGGGCTTCGCTTTCGCTTTATTTGGATGAAGCGATCCAGCCCTCTTTGACAAAGTATCGATATTTGTTTTGGTTCTTGTCCGCTTCCGCTTTCATGAGTCGATTTACTTCACCCTAGGATCGACGCGGACAAATG
noMotifAct_add2Dref_A_0112	NA	NA	NA	NA	noMotifAct	add2Dref	0112	GTATTGACAGTGAGCGCGTCTCTCACCG	AATTAGTCGTCTGGAGGAACTGGACGGATTGGCTCAGTGACACCATTAGCCATTGACTTTTCTAGTGAGTTTATCGATAACACAATGTTCTATTCTAGCGCAGATATGGAATAAAAAAAAATATATTTGGCTTGGTTTGTTATGTAAAACGCGTATCAATTCTCTGGCGCGTTGATAACAGCAGCAATTCTATCGATAAACAAACACAAAACCCATGCGGAAACAATTGAAACGACCCCACACCCCAAC	CCTAGGATCGACGCGGACAAATG	GTATTGACAGTGAGCGCGTCTCTCACCGAATTAGTCGTCTGGAGGAACTGGACGGATTGGCTCAGTGACACCATTAGCCATTGACTTTTCTAGTGAGTTTATCGATAACACAATGTTCTATTCTAGCGCAGATATGGAATAAAAAAAAATATATTTGGCTTGGTTTGTTATGTAAAACGCGTATCAATTCTCTGGCGCGTTGATAACAGCAGCAATTCTATCGATAAACAAACACAAAACCCATGCGGAAACAATTGAAACGACCCCACACCCCAACCCTAGGATCGACGCGGACAAATG
noMotifAct_add2Dref_A_0117	NA	NA	NA	NA	noMotifAct	add2Dref	0117	GTATTGACAGTGAGCGCGTCTCTCACCG	ATGGCGAGCGGCGCTGATTCATCAGCTGGAGACACAAGTTGATTCGGTTATCTAAGTACGCGCAATTAAAATTCATTAAAATATTGCCATTTCCATTATCGATAAATGTTCATCATCCGCTTTTTTTTTGTACCCTACCCAGCCGGGGGGCATCATGACTATTGGACATGTGAAACTACTCAAAAAAAATTTATCGATATGTAAGAGTACTGTAGTCTTCGGTGCCGCGGAACTTCGCCCAACCCACTT	CCTAGGATCGACGCGGACAAATG	GTATTGACAGTGAGCGCGTCTCTCACCGATGGCGAGCGGCGCTGATTCATCAGCTGGAGACACAAGTTGATTCGGTTATCTAAGTACGCGCAATTAAAATTCATTAAAATATTGCCATTTCCATTATCGATAAATGTTCATCATCCGCTTTTTTTTTGTACCCTACCCAGCCGGGGGGCATCATGACTATTGGACATGTGAAACTACTCAAAAAAAATTTATCGATATGTAAGAGTACTGTAGTCTTCGGTGCCGCGGAACTTCGCCCAACCCACTTCCTAGGATCGACGCGGACAAATG
noMotifAct_add2Dref_A_0085	NA	NA	NA	NA	noMotifAct	add2Dref	0085	GTATTGACAGTGAGCGCGTCTCTCACCG	CAGCTGACTTAGTATCAGTCTATAGAGACGATGGGTATCGATAGGCCATATGATAATGGTGATCATCGCCACAGCAGCTGATAAGCCCGGAAGTGCTCGTGGAGAGCGTGCGACCAACTTTGGGGCGGCAACGTCGACGTCACCCGCTCTTTTATGCTTACGTTTGCTTTATATCGATAGGACTTTACTTTCCATTCCATTTTATGTTGCCAAGAGAACTTGGACACTCGGCTTGTTGGTTTTGGTTTG	CCTAGGATCGACGCGGACAAATG	GTATTGACAGTGAGCGCGTCTCTCACCGCAGCTGACTTAGTATCAGTCTATAGAGACGATGGGTATCGATAGGCCATATGATAATGGTGATCATCGCCACAGCAGCTGATAAGCCCGGAAGTGCTCGTGGAGAGCGTGCGACCAACTTTGGGGCGGCAACGTCGACGTCACCCGCTCTTTTATGCTTACGTTTGCTTTATATCGATAGGACTTTACTTTCCATTCCATTTTATGTTGCCAAGAGAACTTGGACACTCGGCTTGTTGGTTTTGGTTTGCCTAGGATCGACGCGGACAAATG
noMotifAct_add2Dref_A_0111	NA	NA	NA	NA	noMotifAct	add2Dref	0111	GTATTGACAGTGAGCGCGTCTCTCACCG	TTCCGATTTCGCAATGTGCGGCTTTTTTGGCTTTTGCGGCTTGTGCGCCATGATTATGCACAAATTGCTCATTAACATTTGATATGATACTCGTTCGATGCGAATGTGTATCGATACGAGTGGCGCAAAGTCATCGTCATCATCATCATCATCAATAGTCAGCTCATACAAATGTGGCACACACTTGAACAAATTCTTTATCGATAACTTTAGAATTTTGTTAAGAATTTAGCACATATCTTAAAGATA	CCTAGGATCGACGCGGACAAATG	GTATTGACAGTGAGCGCGTCTCTCACCGTTCCGATTTCGCAATGTGCGGCTTTTTTGGCTTTTGCGGCTTGTGCGCCATGATTATGCACAAATTGCTCATTAACATTTGATATGATACTCGTTCGATGCGAATGTGTATCGATACGAGTGGCGCAAAGTCATCGTCATCATCATCATCATCAATAGTCAGCTCATACAAATGTGGCACACACTTGAACAAATTCTTTATCGATAACTTTAGAATTTTGTTAAGAATTTAGCACATATCTTAAAGATACCTAGGATCGACGCGGACAAATG
noMotifAct_add2Dref_A_0042	NA	NA	NA	NA	noMotifAct	add2Dref	0042	GTATTGACAGTGAGCGCGTCTCTCACCG	CAGGAGCGCGCTCTTTCTTGATTTGTTGGTAGAAGAAGGTTTCCTGGGCTATGGGTTATTGACCGCTCGATGTCTGCTATCGATATTGTCGGTGAGACGTAGGAGAAGTACGCGTTGTTGCGCTGAATTGAGAGTCGGCGTTCGTCATGCTCGCGCTGACGCTGGGCGCGAGTGTCATTCTGACTCATAGTTATCGATATTAAGATAACAATTCACTATGTATTTAAGCGATCTTGCATCGCATAGAGC	CCTAGGATCGACGCGGACAAATG	GTATTGACAGTGAGCGCGTCTCTCACCGCAGGAGCGCGCTCTTTCTTGATTTGTTGGTAGAAGAAGGTTTCCTGGGCTATGGGTTATTGACCGCTCGATGTCTGCTATCGATATTGTCGGTGAGACGTAGGAGAAGTACGCGTTGTTGCGCTGAATTGAGAGTCGGCGTTCGTCATGCTCGCGCTGACGCTGGGCGCGAGTGTCATTCTGACTCATAGTTATCGATATTAAGATAACAATTCACTATGTATTTAAGCGATCTTGCATCGCATAGAGCCCTAGGATCGACGCGGACAAATG
noMotifAct_add2Dref_A_0120	NA	NA	NA	NA	noMotifAct	add2Dref	0120	GTATTGACAGTGAGCGCGTCTCTCACCG	TGGAAATCCAATCACAAACAATAACTTATGGCATTAGCTTATCGATAACGATTAGCTGTCAGTTCAACAAATGTAAGAGTGGCGAAATGTTTAAATGCGAAGGCATTGTTCTGTGACTCACGTTTTATTATTAATCACATATCGATATTTGCTTCAAAATTATTTGGCTTACACAATAATCAAAATTTTTATGAAATAGTTGAAACACAAAACTAGGAAATTTTAAAAAGCAATGAAACTAAAAAACCC	CCTAGGATCGACGCGGACAAATG	GTATTGACAGTGAGCGCGTCTCTCACCGTGGAAATCCAATCACAAACAATAACTTATGGCATTAGCTTATCGATAACGATTAGCTGTCAGTTCAACAAATGTAAGAGTGGCGAAATGTTTAAATGCGAAGGCATTGTTCTGTGACTCACGTTTTATTATTAATCACATATCGATATTTGCTTCAAAATTATTTGGCTTACACAATAATCAAAATTTTTATGAAATAGTTGAAACACAAAACTAGGAAATTTTAAAAAGCAATGAAACTAAAAAACCCCCTAGGATCGACGCGGACAAATG
Trl_mutTrl_A_0005	NA	NA	NA	NA	Trl	mutTrl	0005	GTTTGACAGTGAGCGCGTCTCTCACCGAT	CGGCGAACGAACGGGAGTAAGTAAACAACACCAAGACCAGCACATGGTTATCAGTTCAGGCCAAGTGGTTACCGCCATCCGCTCCGCGGACCTCGGATTTCTGGGTATTGTGCCTGCAGCGCGCTGTAACATTAGTCACAGATCGTTTGCTCAGCTTTAAGATTTAAGTATCTGAAACAGATAAGAATAAGAAGGGAGAGTGCGCCCTCTGTTCGGCGAATCTGGTATCTTCCAGATACAAATTCCGAC	CCTAGGATCGACGCGGACAATG	GTTTGACAGTGAGCGCGTCTCTCACCGATCGGCGAACGAACGGGAGTAAGTAAACAACACCAAGACCAGCACATGGTTATCAGTTCAGGCCAAGTGGTTACCGCCATCCGCTCCGCGGACCTCGGATTTCTGGGTATTGTGCCTGCAGCGCGCTGTAACATTAGTCACAGATCGTTTGCTCAGCTTTAAGATTTAAGTATCTGAAACAGATAAGAATAAGAAGGGAGAGTGCGCCCTCTGTTCGGCGAATCTGGTATCTTCCAGATACAAATTCCGACCCTAGGATCGACGCGGACAATG
Trl_mutTrl_A_0002	NA	NA	NA	NA	Trl	mutTrl	0002	GTTTGACAGTGAGCGCGTCTCTCACCGAT	ATATTAGAATACGGCAATAACAACAAGAACCAGCCGGTTTGTCATAAACTACGCAGAAAATACACCAGATAAAAACAAAAAACATCAGCCGACCAAGCAGAATAATCAGGCGATAAGACAGGCGAAAGAGCGAGAATTGACCGTAAGAAGTAAAGAATGGGGGGGTATAAATAGAGCCACACTTCGTAATACCGCCAGCAATCGCCTAGCGAACAGCCAACGGTGAACACATAGCAGCCACACAAGCTC	CCTAGGATCGACGCGGACAATG	GTTTGACAGTGAGCGCGTCTCTCACCGATATATTAGAATACGGCAATAACAACAAGAACCAGCCGGTTTGTCATAAACTACGCAGAAAATACACCAGATAAAAACAAAAAACATCAGCCGACCAAGCAGAATAATCAGGCGATAAGACAGGCGAAAGAGCGAGAATTGACCGTAAGAAGTAAAGAATGGGGGGGTATAAATAGAGCCACACTTCGTAATACCGCCAGCAATCGCCTAGCGAACAGCCAACGGTGAACACATAGCAGCCACACAAGCTCCCTAGGATCGACGCGGACAATG
Trl_mutTrl_A_0036	NA	NA	NA	NA	Trl	mutTrl	0036	GTATTGACAGTGAGCGCGTCTCTCACCG	TGGCAACAGCAGAGTTCCCTCCTCAAACATTTTTGAGTCACGTCGACTGTCGAATGCGGAAATGATGAGACAAAAGGAGATGAGGCGGAAAGAAAGATAAGACCGCTATGCGGCTCCATAAGAAAGAGATAGCCGCTCGCTCACGGAGGGAGTGGCCTTAAGATAAGAGCTTAAACGTATGGGTAAGAAAGAAGAGACCACAGCGTAAATGGGGGCCAGCAATAAAACTGTTTGCTGCATGGACAGCAA	CCTAGGATCGACGCGGACAAATG	GTATTGACAGTGAGCGCGTCTCTCACCGTGGCAACAGCAGAGTTCCCTCCTCAAACATTTTTGAGTCACGTCGACTGTCGAATGCGGAAATGATGAGACAAAAGGAGATGAGGCGGAAAGAAAGATAAGACCGCTATGCGGCTCCATAAGAAAGAGATAGCCGCTCGCTCACGGAGGGAGTGGCCTTAAGATAAGAGCTTAAACGTATGGGTAAGAAAGAAGAGACCACAGCGTAAATGGGGGCCAGCAATAAAACTGTTTGCTGCATGGACAGCAACCTAGGATCGACGCGGACAAATG
Trl_mutTrl_A_0020	NA	NA	NA	NA	Trl	mutTrl	0020	GTTTGACAGTGAGCGCGTCTCTCACCG	TACAGTGAATCAAAACCATAAATTGTTCAATTTGATTAGGTGTGCAAGTGCGAGCAGGAGAATTGACCTAGGCGATAAGAATAAGATTGACTAAGAAGATGACGAGTGCGTGTGGATGGCCGGCAATCAAAGTGAATCATCACTTAACAAATGAGGAAGACAAAGCAAACAAACAAATGGATAACGGATAAACAGATGCAGAAGAGGTGAAGTGTGTGAAGGTCCAAGTGGGAGGGGCGGGAGAGAACA	ATCCTAGGATCGACGCGGACAATG	GTTTGACAGTGAGCGCGTCTCTCACCGTACAGTGAATCAAAACCATAAATTGTTCAATTTGATTAGGTGTGCAAGTGCGAGCAGGAGAATTGACCTAGGCGATAAGAATAAGATTGACTAAGAAGATGACGAGTGCGTGTGGATGGCCGGCAATCAAAGTGAATCATCACTTAACAAATGAGGAAGACAAAGCAAACAAACAAATGGATAACGGATAAACAGATGCAGAAGAGGTGAAGTGTGTGAAGGTCCAAGTGGGAGGGGCGGGAGAGAACAATCCTAGGATCGACGCGGACAATG
Trl_mutTrl_A_0001	NA	NA	NA	NA	Trl	mutTrl	0001	GTATTGACAGTGAGCGCGTCTCTCACCG	GACTGAGGGTAGGATTTTTTTTTGTTGCTAGCTTTTTGTGGCGCGTTCATCGCCCAAACATGCAGATGAGATAAGACCAGGCGGAAGCTTAACACGCGCGAGTTCATTTTCGTACCAGAAAATGATAAGACGAGAGCCACGTGAGAGATAGATTTTCGCAAAGAAAGTGAATTTTTGACCCTCGACAAGAGGAAAATTTGTATCTGGCTTTTCCTCAGTATTTTCCCTTCCAAATTGAATATCTTTTCT	CCTAGGATCGACGCGGACAAATG	GTATTGACAGTGAGCGCGTCTCTCACCGGACTGAGGGTAGGATTTTTTTTTGTTGCTAGCTTTTTGTGGCGCGTTCATCGCCCAAACATGCAGATGAGATAAGACCAGGCGGAAGCTTAACACGCGCGAGTTCATTTTCGTACCAGAAAATGATAAGACGAGAGCCACGTGAGAGATAGATTTTCGCAAAGAAAGTGAATTTTTGACCCTCGACAAGAGGAAAATTTGTATCTGGCTTTTCCTCAGTATTTTCCCTTCCAAATTGAATATCTTTTCTCCTAGGATCGACGCGGACAAATG
Trl_mutTrl_A_0046	NA	NA	NA	NA	Trl	mutTrl	0046	GTATTGACAGTGAGCGCGTCTCTCACCG	AAGCATCTGAAATGCAATTCGCACTTCGGCAGCACATTGGCGCCATCTAGCCGCGCTTAGGCGAACTATGAATTGACCCCAGATAACGCGTGTGGTTTTCCGGCTTAAAAAATTGGTGGAAACCCAATCGAGTTGGGAATTTTATCTAAGAGCGATAAGATGGTGCCGGTTCTCCGTTCAATTTTCCTCTCTGTTTATCTTTGACTGCTCCATTTGCATTCATTTTAGGCGTTATTGGTGTCTCTGCTG	CCTAGGATCGACGCGGACAAATG	GTATTGACAGTGAGCGCGTCTCTCACCGAAGCATCTGAAATGCAATTCGCACTTCGGCAGCACATTGGCGCCATCTAGCCGCGCTTAGGCGAACTATGAATTGACCCCAGATAACGCGTGTGGTTTTCCGGCTTAAAAAATTGGTGGAAACCCAATCGAGTTGGGAATTTTATCTAAGAGCGATAAGATGGTGCCGGTTCTCCGTTCAATTTTCCTCTCTGTTTATCTTTGACTGCTCCATTTGCATTCATTTTAGGCGTTATTGGTGTCTCTGCTGCCTAGGATCGACGCGGACAAATG
Trl_mutTrl_A_0018	NA	NA	NA	NA	Trl	mutTrl	0018	GTATTGACAGTGAGCGCGTCTCTCACCG	GGTTTGGTTACTTGTTAAATTCAGACTACTCAGTTGTTCCGTTCAAAGTACAAGCGTTGACCCAGAGCGGAGTCAGCAACTATGCTGGGGGCGGGAGCGAGATAACAAGGCCGAACAGCTGACTTCGGCCATCGATAGTTTTTGGACAACGCCAACGCTATCGATGAACAGTTACTTCGGTCTTAACTGCGTGTTCACACCGAAAAATTTTCGAGAATTAAGTACTCGTAAAAGTCAAAAGGTTTAAAA	CCTAGGATCGACGCGGACAAATG	GTATTGACAGTGAGCGCGTCTCTCACCGGGTTTGGTTACTTGTTAAATTCAGACTACTCAGTTGTTCCGTTCAAAGTACAAGCGTTGACCCAGAGCGGAGTCAGCAACTATGCTGGGGGCGGGAGCGAGATAACAAGGCCGAACAGCTGACTTCGGCCATCGATAGTTTTTGGACAACGCCAACGCTATCGATGAACAGTTACTTCGGTCTTAACTGCGTGTTCACACCGAAAAATTTTCGAGAATTAAGTACTCGTAAAAGTCAAAAGGTTTAAAACCTAGGATCGACGCGGACAAATG
Trl_mutTrl_A_0049	NA	NA	NA	NA	Trl	mutTrl	0049	GTTTGACAGTGAGCGCGTCTCTCACCG	CGAAACGGGTTTGCTGCTCCCACAAAAACAAGAGTGAGTATTGCCATTGCCTTGCTTTCGGTTCCAAAGAGAAGAAAGAGATTGAGATAAGAATAAGAGCTTAAATAAGAAGAAACCGGCTTTCTGCGTCTCGGAAGACTCTCGCTCTGGCTTTCTGCGGAGAATTCTTCGCGTCCAGATAAGCTCCACTAGTCCAGCACTCTTTCCGGACCATTGGCGTCGGCAGTAGCACTTTGTCGTCGGCGCGCT	ATCCTAGGATCGACGCGGACAATG	GTTTGACAGTGAGCGCGTCTCTCACCGCGAAACGGGTTTGCTGCTCCCACAAAAACAAGAGTGAGTATTGCCATTGCCTTGCTTTCGGTTCCAAAGAGAAGAAAGAGATTGAGATAAGAATAAGAGCTTAAATAAGAAGAAACCGGCTTTCTGCGTCTCGGAAGACTCTCGCTCTGGCTTTCTGCGGAGAATTCTTCGCGTCCAGATAAGCTCCACTAGTCCAGCACTCTTTCCGGACCATTGGCGTCGGCAGTAGCACTTTGTCGTCGGCGCGCTATCCTAGGATCGACGCGGACAATG
Trl_mutTrl_A_0006	NA	NA	NA	NA	Trl	mutTrl	0006	GTATTGACAGTGAGCGCGTCTCTCACCG	ATAACCTTAAAGACAGAGACAGTTGACTAAGAAGTGGGCGAAAGAGAGGGGCACAAAGAATGTGATCGATAAGAAGAATGGGGCGCCGCGCTGTGCTAATTGTTTTTGCCATTTTGCAGGCCCCAATCCGATTCACACCAACACACGCACACACACATGCGCACACACAGCCCGAATTGACCAGGGGACTCTCTCGGCCGATCTTTGATCACGTTTCCCGCACACGACGAAGGCACCCGATTCCAACGC	CCTAGGATCGACGCGGACAAATG	GTATTGACAGTGAGCGCGTCTCTCACCGATAACCTTAAAGACAGAGACAGTTGACTAAGAAGTGGGCGAAAGAGAGGGGCACAAAGAATGTGATCGATAAGAAGAATGGGGCGCCGCGCTGTGCTAATTGTTTTTGCCATTTTGCAGGCCCCAATCCGATTCACACCAACACACGCACACACACATGCGCACACACAGCCCGAATTGACCAGGGGACTCTCTCGGCCGATCTTTGATCACGTTTCCCGCACACGACGAAGGCACCCGATTCCAACGCCCTAGGATCGACGCGGACAAATG
Trl_mutTrl_A_0027	NA	NA	NA	NA	Trl	mutTrl	0027	GTATTGACAGTGAGCGCGTCTCTCACCG	TGTCTCGTTTTGGTTTTTATTTCGTATTTACTTTGTCGACATCTTTGGAATTTCAATTTACACTTTTGTTGTTGTTTCGCGCTGTCACTGTGCCGCTTAATCACGCGCACAAGGCAGTTAAATGGCAGATAAGCCTTAAGATAAGAAGTACCAGAGAGCGCGAGCAGCTCACACAGATACTTTTATCGCATGCGAGAGAGGCAGACGTGAGTGGGAGAGCGCGACGAGTGCGAGTGAGTGGCTTATTGT	CCTAGGATCGACGCGGACAAATG	GTATTGACAGTGAGCGCGTCTCTCACCGTGTCTCGTTTTGGTTTTTATTTCGTATTTACTTTGTCGACATCTTTGGAATTTCAATTTACACTTTTGTTGTTGTTTCGCGCTGTCACTGTGCCGCTTAATCACGCGCACAAGGCAGTTAAATGGCAGATAAGCCTTAAGATAAGAAGTACCAGAGAGCGCGAGCAGCTCACACAGATACTTTTATCGCATGCGAGAGAGGCAGACGTGAGTGGGAGAGCGCGACGAGTGCGAGTGAGTGGCTTATTGTCCTAGGATCGACGCGGACAAATG
Trl_mutTrl_A_0038	NA	NA	NA	NA	Trl	mutTrl	0038	GTATTGACAGTGAGCGCGTCTCTCACCG	CTATATGCTATATAGCACCACTAGCAACAACAAATTAGCGTCTCGGTCAGATAAGAAAAGGCAGCGAGACAGGAAGTACAACAGGGATAAGAGAACAGAGCGATAAGTAAGAAGGGAGAGTGAGTGAGTGAGTGCCGGAGAGACAGGGAAGAAGAGGAAGTAAACAAATCACACGATCGCAACTCACACATGAAATATGCAAGAGGAGCAATAACAACAACGACGCCAAAATAAAACCAGTAACGTGTA	CCTAGGATCGACGCGGACAAATG	GTATTGACAGTGAGCGCGTCTCTCACCGCTATATGCTATATAGCACCACTAGCAACAACAAATTAGCGTCTCGGTCAGATAAGAAAAGGCAGCGAGACAGGAAGTACAACAGGGATAAGAGAACAGAGCGATAAGTAAGAAGGGAGAGTGAGTGAGTGAGTGCCGGAGAGACAGGGAAGAAGAGGAAGTAAACAAATCACACGATCGCAACTCACACATGAAATATGCAAGAGGAGCAATAACAACAACGACGCCAAAATAAAACCAGTAACGTGTACCTAGGATCGACGCGGACAAATG
Trl_mutTrl_A_0021	NA	NA	NA	NA	Trl	mutTrl	0021	GTATTGACAGTGAGCGCGTCTCTCACCG	TCCAACATGGCTGCCGCAGTGTCTGCCTTCGCACAGGTAGACACACACACACACATTGTCATAGATAAGAGGAAAGTACAAAACGTCGGCATGGCAACGCCTGAGTTTTTTCTTAGTGTGAGTGGTGAGTCGGCGCAGCCAAACCGGAATTGCGAATTGACCACTCACACGTGGATGTGAATGTGGATCTGAGCGAAAAGGAGAGCGCTCACTTTGAGTCACGGCCCAACTTTGTTATTGATTTTCCAA	CCTAGGATCGACGCGGACAAATG	GTATTGACAGTGAGCGCGTCTCTCACCGTCCAACATGGCTGCCGCAGTGTCTGCCTTCGCACAGGTAGACACACACACACACATTGTCATAGATAAGAGGAAAGTACAAAACGTCGGCATGGCAACGCCTGAGTTTTTTCTTAGTGTGAGTGGTGAGTCGGCGCAGCCAAACCGGAATTGCGAATTGACCACTCACACGTGGATGTGAATGTGGATCTGAGCGAAAAGGAGAGCGCTCACTTTGAGTCACGGCCCAACTTTGTTATTGATTTTCCAACCTAGGATCGACGCGGACAAATG
Trl_mutTrl_A_0024	NA	NA	NA	NA	Trl	mutTrl	0024	GTTTGACAGTGAGCGCGTCTCTCACCGAT	ATCATCAACGTGCGTGCGTAGTTACTACTACGCATAATAACGCACACACACTCGCACACGCAGAAAGCTTATCAGCGAAGACGACTAAAAATAAACACGAAAATAATAAGTTCGCGCCAAAAACCAGCAGACAAACAGATAAGAATAAGAATAAGAAGTACGACGACTCCCTTAAGCTCGTCTTTCTTTGATAATGCATAAGTGTGCGTGCGTTTGTGTGGAAGTGGGATGACGTCGTCGTATAAGAGC	CCTAGGATCGACGCGGACAATG	GTTTGACAGTGAGCGCGTCTCTCACCGATATCATCAACGTGCGTGCGTAGTTACTACTACGCATAATAACGCACACACACTCGCACACGCAGAAAGCTTATCAGCGAAGACGACTAAAAATAAACACGAAAATAATAAGTTCGCGCCAAAAACCAGCAGACAAACAGATAAGAATAAGAATAAGAAGTACGACGACTCCCTTAAGCTCGTCTTTCTTTGATAATGCATAAGTGTGCGTGCGTTTGTGTGGAAGTGGGATGACGTCGTCGTATAAGAGCCCTAGGATCGACGCGGACAATG
Trl_mutTrl_A_0042	NA	NA	NA	NA	Trl	mutTrl	0042	GTATTGACAGTGAGCGCGTCTCTCACCG	ATGGCTTCCTTCCACGTGGTGGCCTCCTTGCGGAGGAACCGCCACAAACTGTGCTCTCCAATTATTCAAAAATGTTGAAGATAAGAAGAGTGTTGGATATTTTTCGAAACTCGAAAAAGCTTTTACTTACGGAGAAAGATAAGAGGACCTTAAGAATGTGGCTTTTCATTTCACAACAAGCGAAATTGCCAGTTGCCCCCCAACCGTCTAACGATTGGGGCTTGAAATCGGAATTGAGCTGGTCTATTT	CCTAGGATCGACGCGGACAAATG	GTATTGACAGTGAGCGCGTCTCTCACCGATGGCTTCCTTCCACGTGGTGGCCTCCTTGCGGAGGAACCGCCACAAACTGTGCTCTCCAATTATTCAAAAATGTTGAAGATAAGAAGAGTGTTGGATATTTTTCGAAACTCGAAAAAGCTTTTACTTACGGAGAAAGATAAGAGGACCTTAAGAATGTGGCTTTTCATTTCACAACAAGCGAAATTGCCAGTTGCCCCCCAACCGTCTAACGATTGGGGCTTGAAATCGGAATTGAGCTGGTCTATTTCCTAGGATCGACGCGGACAAATG
Trl_mutTrl_A_0044	NA	NA	NA	NA	Trl	mutTrl	0044	GTTTGACAGTGAGCGCGTCTCTCACCG	CCATGAGTTTCGAGAAATTTTAAATGTAGTTGTTGTCGTACGCGCAAAAGCAGAGCTAGTGCGCCTGTATGAGTAATTGACCCGAAGTTTCTAGAGAGTTGTTGCAATTTTCTAGAAAGCTTAAAAAAGAAACAGCCGGCTAACGGCAAACAAAACAAAACGTCAGTTTTTTTTATTCTGGTTTTCCTCTTTATTAAGTACATTATTTCGTGTTTCTGTCTTTAAGTTTTACTGGAATACTTGTAGTTG	ATCCTAGGATCGACGCGGACAATG	GTTTGACAGTGAGCGCGTCTCTCACCGCCATGAGTTTCGAGAAATTTTAAATGTAGTTGTTGTCGTACGCGCAAAAGCAGAGCTAGTGCGCCTGTATGAGTAATTGACCCGAAGTTTCTAGAGAGTTGTTGCAATTTTCTAGAAAGCTTAAAAAAGAAACAGCCGGCTAACGGCAAACAAAACAAAACGTCAGTTTTTTTTATTCTGGTTTTCCTCTTTATTAAGTACATTATTTCGTGTTTCTGTCTTTAAGTTTTACTGGAATACTTGTAGTTGATCCTAGGATCGACGCGGACAATG
Trl_mutTrl_A_0010	NA	NA	NA	NA	Trl	mutTrl	0010	GTTTGACAGTGAGCGCGTCTCTCACCG	CTGAGTGCACACAGCTGTATAAGTTCGCTTTCCTCATTTTTTATTGCCACATTTCCGCCGGAAGTATAAGATAACGTGGCTTAACAAAAGATAAGCCTTAAGATAAGAAAACACCCTTATCACATACAGCTCTGGCCACATAATCCCCGCTGGGCCAATTGATTCAACGATGCCACAGCTTAGCTCCCCCATCACTTCTGGCCCACCAGAGGGTCCAATTATTGAGGTCGTTAAGTGCTTTAACTACCA	ATCCTAGGATCGACGCGGACAATG	GTTTGACAGTGAGCGCGTCTCTCACCGCTGAGTGCACACAGCTGTATAAGTTCGCTTTCCTCATTTTTTATTGCCACATTTCCGCCGGAAGTATAAGATAACGTGGCTTAACAAAAGATAAGCCTTAAGATAAGAAAACACCCTTATCACATACAGCTCTGGCCACATAATCCCCGCTGGGCCAATTGATTCAACGATGCCACAGCTTAGCTCCCCCATCACTTCTGGCCCACCAGAGGGTCCAATTATTGAGGTCGTTAAGTGCTTTAACTACCAATCCTAGGATCGACGCGGACAATG
Trl_mutTrl_A_0019	NA	NA	NA	NA	Trl	mutTrl	0019	GTTTGACAGTGAGCGCGTCTCTCACCGAT	TTATAAAAGTCTAAATTGAATGCTGCTCTAAAAACAAAAAATAAAACTAACTAACCTTTCCCAATAAATGCCATGAGTTTCGAGAAATTTTAAATGTAGTTGTTGTCGTACGCGCAAAAGCAGAGCTAGTGCGCCTGTATGAGTAATTGACCCGAAGTTTCTAGAGAGTTGTTGCAATTTTCTAGAAATTGACCAAAAGAAACAGCCGGCTAACGGCAAACAAAACAAAACGTCAGTTTTTTTTATTCT	CCTAGGATCGACGCGGACAATG	GTTTGACAGTGAGCGCGTCTCTCACCGATTTATAAAAGTCTAAATTGAATGCTGCTCTAAAAACAAAAAATAAAACTAACTAACCTTTCCCAATAAATGCCATGAGTTTCGAGAAATTTTAAATGTAGTTGTTGTCGTACGCGCAAAAGCAGAGCTAGTGCGCCTGTATGAGTAATTGACCCGAAGTTTCTAGAGAGTTGTTGCAATTTTCTAGAAATTGACCAAAAGAAACAGCCGGCTAACGGCAAACAAAACAAAACGTCAGTTTTTTTTATTCTCCTAGGATCGACGCGGACAATG
Trl_mutTrl_A_0041	NA	NA	NA	NA	Trl	mutTrl	0041	GTTTGACAGTGAGCGCGTCTCTCACCGAT	AAAAGCAGGAGCTTTTGCCTTTGCTTATTGGATTTTCGACGCCGGCACTCCACGTGTTTCTTGAATCGCGTAAATTGTTCGTTTTCCCTTACCACACCCCGCCCCTTTACCGACAAGCTTTCATTGTCATTGTGTGTGCATAAAATGGCAGCAGATAAGAATAAGAATAAGAAGAATGGGAAAACATGCGCCAAAAAAAAGCTTACTTGACCCTCCTCTCTTTCGCTCACTGCAAAACGAATGCGCATT	CCTAGGATCGACGCGGACAATG	GTTTGACAGTGAGCGCGTCTCTCACCGATAAAAGCAGGAGCTTTTGCCTTTGCTTATTGGATTTTCGACGCCGGCACTCCACGTGTTTCTTGAATCGCGTAAATTGTTCGTTTTCCCTTACCACACCCCGCCCCTTTACCGACAAGCTTTCATTGTCATTGTGTGTGCATAAAATGGCAGCAGATAAGAATAAGAATAAGAAGAATGGGAAAACATGCGCCAAAAAAAAGCTTACTTGACCCTCCTCTCTTTCGCTCACTGCAAAACGAATGCGCATTCCTAGGATCGACGCGGACAATG
Trl_mutTrl_A_0009	NA	NA	NA	NA	Trl	mutTrl	0009	GTTTGACAGTGAGCGCGTCTCTCACCGAT	CTTGTGTTTGCGGAGCGAGGAACGGTGGATGTTTGCATGGTAATGAAACGTTGAGAAGAAACTGATAGGCGTTGGTGAGGGGGCAGCGGCAAGCAAAACAAAACCAAAGTCATGTACACGTGCTCGCTGCATGATAATCACGCCTGAGTGGCATGCCCAGACAGTGAGTGATAAGTAAGAGGAGCGCGTTGTTTTTCTTCCTTAAGCCTCACTCAATTTGTCTCTCTGTCTCGCTCGCTCCTTGGCGCA	CCTAGGATCGACGCGGACAATG	GTTTGACAGTGAGCGCGTCTCTCACCGATCTTGTGTTTGCGGAGCGAGGAACGGTGGATGTTTGCATGGTAATGAAACGTTGAGAAGAAACTGATAGGCGTTGGTGAGGGGGCAGCGGCAAGCAAAACAAAACCAAAGTCATGTACACGTGCTCGCTGCATGATAATCACGCCTGAGTGGCATGCCCAGACAGTGAGTGATAAGTAAGAGGAGCGCGTTGTTTTTCTTCCTTAAGCCTCACTCAATTTGTCTCTCTGTCTCGCTCGCTCCTTGGCGCACCTAGGATCGACGCGGACAATG
Trl_mutTrl_A_0040	NA	NA	NA	NA	Trl	mutTrl	0040	GTTTGACAGTGAGCGCGTCTCTCACCGAT	AACTAACTAAATGATACCGCAACCGATTGTGTGAATGTGAAACTAACCCGAACTGTTCGGCGAGTGTACACTGCGCGGGGGCAGCGGTCCGGAGGGCGGACTCGATCCATTGCGCCGACTGGCCGGAGACATGTGCTCTGCAATGTGAAGATGGTGTGGAATCGGATTAGGAATCGGATTGGCTGCACAGATAAGAATAAGAAAAGTAAGCAATGAAAGGCAGCTCGATGTCAGTTTGATGATATCGCA	CCTAGGATCGACGCGGACAATG	GTTTGACAGTGAGCGCGTCTCTCACCGATAACTAACTAAATGATACCGCAACCGATTGTGTGAATGTGAAACTAACCCGAACTGTTCGGCGAGTGTACACTGCGCGGGGGCAGCGGTCCGGAGGGCGGACTCGATCCATTGCGCCGACTGGCCGGAGACATGTGCTCTGCAATGTGAAGATGGTGTGGAATCGGATTAGGAATCGGATTGGCTGCACAGATAAGAATAAGAAAAGTAAGCAATGAAAGGCAGCTCGATGTCAGTTTGATGATATCGCACCTAGGATCGACGCGGACAATG
Trl_mutTrl_A_0023	NA	NA	NA	NA	Trl	mutTrl	0023	GTTTGACAGTGAGCGCGTCTCTCACCGAT	GTTTTCCATTTTCACATTTTTGCGGACTGGCGACGAAAAGCGAACTGAACTTGGGCCACAAAGTGTGTTGTGCCGTGTCTTTTTTGGAGTCGCCGTCGCCGGCAAAACGCAATCCACACGCGGAGAAAGAGAATCGGAGAGACACGAGATAGATAAGAAGTACGATAAGAGGAGTCGTCTTACGTCAGACGGAGAAAACGTAAGCACCACCGTAATGGCACTTTTAATACCGGCCACTTACGCTTAATT	CCTAGGATCGACGCGGACAATG	GTTTGACAGTGAGCGCGTCTCTCACCGATGTTTTCCATTTTCACATTTTTGCGGACTGGCGACGAAAAGCGAACTGAACTTGGGCCACAAAGTGTGTTGTGCCGTGTCTTTTTTGGAGTCGCCGTCGCCGGCAAAACGCAATCCACACGCGGAGAAAGAGAATCGGAGAGACACGAGATAGATAAGAAGTACGATAAGAGGAGTCGTCTTACGTCAGACGGAGAAAACGTAAGCACCACCGTAATGGCACTTTTAATACCGGCCACTTACGCTTAATTCCTAGGATCGACGCGGACAATG
Trl_mutTrl_A_0045	NA	NA	NA	NA	Trl	mutTrl	0045	GTTTGACAGTGAGCGCGTCTCTCACCGAT	TGTTTTAGCTCTGTAAAGAAAGGGGATCGACAAAAGCAAAGAACTTAATGCGACCTAGACCTAAATACACATACATATGTATAAAGGTATATAGATAGAAAGAACTCGGAAGTACTCAAAAAATGCAAACAATCCAATGGTATTATATCTTTATTCTCAGAGAGATTACAAGACAAAGAAGCAAAACGAAAGATAAGACGATAAGTAAGAAGAGATGTAAGATACAAGAGCACGAACTGAGAATATAAA	CCTAGGATCGACGCGGACAATG	GTTTGACAGTGAGCGCGTCTCTCACCGATTGTTTTAGCTCTGTAAAGAAAGGGGATCGACAAAAGCAAAGAACTTAATGCGACCTAGACCTAAATACACATACATATGTATAAAGGTATATAGATAGAAAGAACTCGGAAGTACTCAAAAAATGCAAACAATCCAATGGTATTATATCTTTATTCTCAGAGAGATTACAAGACAAAGAAGCAAAACGAAAGATAAGACGATAAGTAAGAAGAGATGTAAGATACAAGAGCACGAACTGAGAATATAAACCTAGGATCGACGCGGACAATG
Trl_mutTrl_A_0015	NA	NA	NA	NA	Trl	mutTrl	0015	GTTTGACAGTGAGCGCGTCTCTCACCGAT	CACAATCACACATACGCACACACTAACACAAAACATAGTTACAGATAGGGGCAGCAATGAAAAAACAAACCCGAGCTGAGGCAGGTCAATGAACGCCACGGCAGTTCCAAGGCCAAAGCCACAATGCCTAGAACCCCAGACCAAAATAATAGTTGACCGGAGTGCGATAAGAGAAAAATCGGAGAGAGGCATGGAGGAAATGAGATAAGAGCTTAAAGAGAGTACTAAGTGAAGCGGAGAGGACAGAAT	CCTAGGATCGACGCGGACAATG	GTTTGACAGTGAGCGCGTCTCTCACCGATCACAATCACACATACGCACACACTAACACAAAACATAGTTACAGATAGGGGCAGCAATGAAAAAACAAACCCGAGCTGAGGCAGGTCAATGAACGCCACGGCAGTTCCAAGGCCAAAGCCACAATGCCTAGAACCCCAGACCAAAATAATAGTTGACCGGAGTGCGATAAGAGAAAAATCGGAGAGAGGCATGGAGGAAATGAGATAAGAGCTTAAAGAGAGTACTAAGTGAAGCGGAGAGGACAGAATCCTAGGATCGACGCGGACAATG
Trl_mutTrl_A_0008	NA	NA	NA	NA	Trl	mutTrl	0008	GTTTGACAGTGAGCGCGTCTCTCACCGAT	TGATTCCGACAATTTCCCACCATTGGTGGTGCTACGTTGCACGCTGTTAGATTGAGGAAATTCGACATAGTTGCGACGATCTTCCAGAAAGTATCGATAACGTACAGGGAGCCCAGATAAGAATAGAGAGATATAGAAACATCGCTGATCTCACTGATCCGATTCGATCTCAAAGTAAGAGGAGGAGTACGAAAACAAGTTTCGCGCAGCTTGCTTAATCTTCAGGCGGCTCTCCAGGAATTTCAGGCA	CCTAGGATCGACGCGGACAATG	GTTTGACAGTGAGCGCGTCTCTCACCGATTGATTCCGACAATTTCCCACCATTGGTGGTGCTACGTTGCACGCTGTTAGATTGAGGAAATTCGACATAGTTGCGACGATCTTCCAGAAAGTATCGATAACGTACAGGGAGCCCAGATAAGAATAGAGAGATATAGAAACATCGCTGATCTCACTGATCCGATTCGATCTCAAAGTAAGAGGAGGAGTACGAAAACAAGTTTCGCGCAGCTTGCTTAATCTTCAGGCGGCTCTCCAGGAATTTCAGGCACCTAGGATCGACGCGGACAATG
Trl_mutTrl_A_0011	NA	NA	NA	NA	Trl	mutTrl	0011	GTTTGACAGTGAGCGCGTCTCTCACCGAT	AGCAAACAATAAAACAAACAAAATTATTACAAATAACTGGAGGTAGCGATGGGGATGATTAGACTAGACTATGTACAGCTGTTTTGTCATTAGAAATGCCAATTGCACGTAATACGTCAAATGTTTTGTGAAATTATTTTTAATGAAATGTTGTGTCATTAGGCGAAAAGAGGGGCGCGTCTGGTCAGCGATTAGGTTTCCTTTCTAAGACTAAGACTAAGACTCTAAGACTCTTGTGCTGACCCATTG	CCTAGGATCGACGCGGACAATG	GTTTGACAGTGAGCGCGTCTCTCACCGATAGCAAACAATAAAACAAACAAAATTATTACAAATAACTGGAGGTAGCGATGGGGATGATTAGACTAGACTATGTACAGCTGTTTTGTCATTAGAAATGCCAATTGCACGTAATACGTCAAATGTTTTGTGAAATTATTTTTAATGAAATGTTGTGTCATTAGGCGAAAAGAGGGGCGCGTCTGGTCAGCGATTAGGTTTCCTTTCTAAGACTAAGACTAAGACTCTAAGACTCTTGTGCTGACCCATTGCCTAGGATCGACGCGGACAATG
Trl_mutTrl_A_0034	NA	NA	NA	NA	Trl	mutTrl	0034	GTTTGACAGTGAGCGCGTCTCTCACCGAT	CTGTTGTTGTTGCTGCCGATAGTTGCAGCTGCCGCTTATGTTGTTGCTGTTGCCACAGAAAAACATGTTTCACGTTATTCCCCTTTTTCTTTCCTTCCTTCGTTTTGTATTTGTTGTTGTTGTCGGTGGCAAGAGAGGGACGTCGATATGTGACGCGCACACACACACTCACACACACACGCAGCGGGTTGACTAAGCCTTAAGAAAATGCGATACGAGGCAAACAAAAAAATTTTGCCGTTTTTCGTT	CCTAGGATCGACGCGGACAATG	GTTTGACAGTGAGCGCGTCTCTCACCGATCTGTTGTTGTTGCTGCCGATAGTTGCAGCTGCCGCTTATGTTGTTGCTGTTGCCACAGAAAAACATGTTTCACGTTATTCCCCTTTTTCTTTCCTTCCTTCGTTTTGTATTTGTTGTTGTTGTCGGTGGCAAGAGAGGGACGTCGATATGTGACGCGCACACACACACTCACACACACACGCAGCGGGTTGACTAAGCCTTAAGAAAATGCGATACGAGGCAAACAAAAAAATTTTGCCGTTTTTCGTTCCTAGGATCGACGCGGACAATG
Trl_mutTrl_A_0050	NA	NA	NA	NA	Trl	mutTrl	0050	GTTTGACAGTGAGCGCGTCTCTCACCGAT	AAACGCCAGGCGTGCAAGAAGCGCAGCACCGACGCCGGCAGAAGCAGAGCGCCGGCAACCCTCGAAATGACGTTGACCCCGAAAAATGACGCGAAGCGCAATGTGTGAAAACGAATGCGAATGGGGACGAAAACAAACTGAAATCTAATAACGGCCGGCGCGAGTGCAAGCGAGAGGCGAACAGCGTCGGCGTCTGCATGCTTCGTAAGATAAGTATCGCTTAATCCCCCTTTACACAACCGTTTTTTG	CCTAGGATCGACGCGGACAATG	GTTTGACAGTGAGCGCGTCTCTCACCGATAAACGCCAGGCGTGCAAGAAGCGCAGCACCGACGCCGGCAGAAGCAGAGCGCCGGCAACCCTCGAAATGACGTTGACCCCGAAAAATGACGCGAAGCGCAATGTGTGAAAACGAATGCGAATGGGGACGAAAACAAACTGAAATCTAATAACGGCCGGCGCGAGTGCAAGCGAGAGGCGAACAGCGTCGGCGTCTGCATGCTTCGTAAGATAAGTATCGCTTAATCCCCCTTTACACAACCGTTTTTTGCCTAGGATCGACGCGGACAATG
Trl_mutTrl_A_0013	NA	NA	NA	NA	Trl	mutTrl	0013	GTTTGACAGTGAGCGCGTCTCTCACCGAT	TTTTAATTGATCGCCTTCCTCGCTCAGGGAGATTCCGATTCCAGCCTTATTGTTGTTTGCGGCAAATTGTGAAATTGCGTAAACTCTTTTTTTGTGAACCTGACCATTCAGCACGTACACAAGAGATAGACGAAAACAGAGGGAGACGGAGAAGTAGTAAGAGAGGGAAGTAGTAAGAGAGCTGTGCCGGCAAACGACCTTGACACATATTCGCCGCCGAAGTCAACGACCAACGAAGTTGGTTAGGAA	CCTAGGATCGACGCGGACAATG	GTTTGACAGTGAGCGCGTCTCTCACCGATTTTTAATTGATCGCCTTCCTCGCTCAGGGAGATTCCGATTCCAGCCTTATTGTTGTTTGCGGCAAATTGTGAAATTGCGTAAACTCTTTTTTTGTGAACCTGACCATTCAGCACGTACACAAGAGATAGACGAAAACAGAGGGAGACGGAGAAGTAGTAAGAGAGGGAAGTAGTAAGAGAGCTGTGCCGGCAAACGACCTTGACACATATTCGCCGCCGAAGTCAACGACCAACGAAGTTGGTTAGGAACCTAGGATCGACGCGGACAATG
Trl_mutTrl_A_0028	NA	NA	NA	NA	Trl	mutTrl	0028	GTTTGACAGTGAGCGCGTCTCTCACCG	GTGTGCAGGAACGTGCAGCAATTTTCCAACGTTTGCATGAAAAACCTAGTGCCCTAATAAGCGAAACGAGATAAGCCTTAAGATAAGAAAAAGTCCAGAGCGGCTTAACGAAGCTGTTTTCCCGCATTCGAATTTAAAAATCAATGTATAAAATGCAAAGCGGACAAAGAAAACACGCACGCACACACACACATTCCCGAGTCCGAATGTTAGATAGAAATGTGATCGGACGGGCACGTGTACGTGGCA	ATCCTAGGATCGACGCGGACAATG	GTTTGACAGTGAGCGCGTCTCTCACCGGTGTGCAGGAACGTGCAGCAATTTTCCAACGTTTGCATGAAAAACCTAGTGCCCTAATAAGCGAAACGAGATAAGCCTTAAGATAAGAAAAAGTCCAGAGCGGCTTAACGAAGCTGTTTTCCCGCATTCGAATTTAAAAATCAATGTATAAAATGCAAAGCGGACAAAGAAAACACGCACGCACACACACACATTCCCGAGTCCGAATGTTAGATAGAAATGTGATCGGACGGGCACGTGTACGTGGCAATCCTAGGATCGACGCGGACAATG
Trl_mutTrl_A_0017	NA	NA	NA	NA	Trl	mutTrl	0017	GTATTGACAGTGAGCGCGTCTCTCACCG	TTTTAGCGTAATTTGTGCAGCTATCTAATTCAATGTACAAAAGCTCTGCCGCTTTGCCAGCGATACCTTCACACACACACAGAAATGACGAATTGACCGATCCACATCGGCGATGTGTTGGTGCGGGAAATGCGGGGGATAAGACAAATTGAGAGCGGGAGCACGTAACTACAGCGACAGGTATACAGATGCGTAAGAAAATAAAGACAAAAAGAAAAATAAAGCAAAAAGTGACTCACGAAAACAGCA	CCTAGGATCGACGCGGACAAATG	GTATTGACAGTGAGCGCGTCTCTCACCGTTTTAGCGTAATTTGTGCAGCTATCTAATTCAATGTACAAAAGCTCTGCCGCTTTGCCAGCGATACCTTCACACACACACAGAAATGACGAATTGACCGATCCACATCGGCGATGTGTTGGTGCGGGAAATGCGGGGGATAAGACAAATTGAGAGCGGGAGCACGTAACTACAGCGACAGGTATACAGATGCGTAAGAAAATAAAGACAAAAAGAAAAATAAAGCAAAAAGTGACTCACGAAAACAGCACCTAGGATCGACGCGGACAAATG
Trl_mutTrl_A_0048	NA	NA	NA	NA	Trl	mutTrl	0048	GTTTGACAGTGAGCGCGTCTCTCACCGAT	AAAAGACAACTAAACGGCGAACAAGCGTATTTTTGCACACAGGCACTGCGCTGCACTGAGACCCGCTCACGCACACCAGCGCACCTCCACCTCGCGACGACAACGGCAGAGAAACGCTCAAGTTCACGCTCTGAACTTCAAAGCTCGTTAGCGTAGATAAGACAAGCGAGGCTAATAAGACGGAATGCAATTGCAATTGCAGGGAGAGCCAAATAAGATAGGGAGCTACAGTGCATCCTCTGTACGTCG	CCTAGGATCGACGCGGACAATG	GTTTGACAGTGAGCGCGTCTCTCACCGATAAAAGACAACTAAACGGCGAACAAGCGTATTTTTGCACACAGGCACTGCGCTGCACTGAGACCCGCTCACGCACACCAGCGCACCTCCACCTCGCGACGACAACGGCAGAGAAACGCTCAAGTTCACGCTCTGAACTTCAAAGCTCGTTAGCGTAGATAAGACAAGCGAGGCTAATAAGACGGAATGCAATTGCAATTGCAGGGAGAGCCAAATAAGATAGGGAGCTACAGTGCATCCTCTGTACGTCGCCTAGGATCGACGCGGACAATG
Trl_mutTrl_A_0039	NA	NA	NA	NA	Trl	mutTrl	0039	GTTTGACAGTGAGCGCGTCTCTCACCGAT	AAAAAACGTTGAGCTGTTACCGAAAGCAGAACTGTTATATCCTTAACATAGAAGCCGACAGCCAACGACGACCTGGTTTTTAAGCACGAAGCTGCCTTCGTTTCACTTCGTTTAAATTTAGTACAAAATGCTAGCAGGGCTACGCATAGCTTAAGAAGTAGAGAAGTAGGGACATGCCGCGGAGCGAAAGAGAGGGAGCAACGCTCGGGTATTTTATTTTTAGCATGCAGTACGGCACGCGAACTCCAC	CCTAGGATCGACGCGGACAATG	GTTTGACAGTGAGCGCGTCTCTCACCGATAAAAAACGTTGAGCTGTTACCGAAAGCAGAACTGTTATATCCTTAACATAGAAGCCGACAGCCAACGACGACCTGGTTTTTAAGCACGAAGCTGCCTTCGTTTCACTTCGTTTAAATTTAGTACAAAATGCTAGCAGGGCTACGCATAGCTTAAGAAGTAGAGAAGTAGGGACATGCCGCGGAGCGAAAGAGAGGGAGCAACGCTCGGGTATTTTATTTTTAGCATGCAGTACGGCACGCGAACTCCACCCTAGGATCGACGCGGACAATG
Trl_mutTrl_A_0025	NA	NA	NA	NA	Trl	mutTrl	0025	GTATTGACAGTGAGCGCGTCTCTCACCG	TGTATCTTCAAAACGTAGAAATTTGAATATAAAATTTATTTAAATACTTTTTTGTTGTACTTGCTGTTGCAGCAGCCAAATGAGCGAGGGTGAGATAAGAAGGCAGCTATTTTGACATTCTGCTTTCATTCATCTCCGTCGCATATACAGTTTTACTGTTTATTGTCCGTGTGTGAGTAAGAGATCGCCGAGGAATTTTCTGCCTTCGCTTTCGACTTGCTGCGCTCTCTCTAAGACTCAGTATCTCTC	CCTAGGATCGACGCGGACAAATG	GTATTGACAGTGAGCGCGTCTCTCACCGTGTATCTTCAAAACGTAGAAATTTGAATATAAAATTTATTTAAATACTTTTTTGTTGTACTTGCTGTTGCAGCAGCCAAATGAGCGAGGGTGAGATAAGAAGGCAGCTATTTTGACATTCTGCTTTCATTCATCTCCGTCGCATATACAGTTTTACTGTTTATTGTCCGTGTGTGAGTAAGAGATCGCCGAGGAATTTTCTGCCTTCGCTTTCGACTTGCTGCGCTCTCTCTAAGACTCAGTATCTCTCCCTAGGATCGACGCGGACAAATG
Trl_mutTrl_A_0026	NA	NA	NA	NA	Trl	mutTrl	0026	GTATTGACAGTGAGCGCGTCTCTCACCG	GGAATGCAACCAACACCAAACAACCAAAACCCACAACAACAACAACAAGATCGAATGGAGTAAAACAGAAACCAAGAACCTTTAAAGAAGTAAGTGATAAGAAGGCGTCGGCTAACGGCTAATCAATTGACAAAGCGCAAAGATAAGAGGAGAAGAAGCAGAGCGCTGAGTGCGCGAAATGTGAGTAATATATTTTAAACCGAACGCGAAATAAGAACTTAAATCAGCGAAGAACTCTTCTGAAAATGT	CCTAGGATCGACGCGGACAAATG	GTATTGACAGTGAGCGCGTCTCTCACCGGGAATGCAACCAACACCAAACAACCAAAACCCACAACAACAACAACAAGATCGAATGGAGTAAAACAGAAACCAAGAACCTTTAAAGAAGTAAGTGATAAGAAGGCGTCGGCTAACGGCTAATCAATTGACAAAGCGCAAAGATAAGAGGAGAAGAAGCAGAGCGCTGAGTGCGCGAAATGTGAGTAATATATTTTAAACCGAACGCGAAATAAGAACTTAAATCAGCGAAGAACTCTTCTGAAAATGTCCTAGGATCGACGCGGACAAATG
Trl_mutTrl_A_0012	NA	NA	NA	NA	Trl	mutTrl	0012	GTATTGACAGTGAGCGCGTCTCTCACCG	TATGTAATACACTTTATTGGCTTTACTTTTTGTGTTTGTCTTTTTCGCAAAATATTTTTGTTTGTTTGTTAATTCACATTCGCCCTTAAGTCTGTCTGCACCAGTCTTTCGATACGCTTGTGTGTTTATGTGTGAGATAAGACAACTGTGTGTATGTGTGTGAGATAAGACAACTGTGTGTGGGTGTACGAATGTGAGTATGTGTGTGTAAGCGTTTTGTCACGTATTTTTACAACGGCGTTGCTTTTG	CCTAGGATCGACGCGGACAAATG	GTATTGACAGTGAGCGCGTCTCTCACCGTATGTAATACACTTTATTGGCTTTACTTTTTGTGTTTGTCTTTTTCGCAAAATATTTTTGTTTGTTTGTTAATTCACATTCGCCCTTAAGTCTGTCTGCACCAGTCTTTCGATACGCTTGTGTGTTTATGTGTGAGATAAGACAACTGTGTGTATGTGTGTGAGATAAGACAACTGTGTGTGGGTGTACGAATGTGAGTATGTGTGTGTAAGCGTTTTGTCACGTATTTTTACAACGGCGTTGCTTTTGCCTAGGATCGACGCGGACAAATG
Trl_mutTrl_A_0030	NA	NA	NA	NA	Trl	mutTrl	0030	GTATTGACAGTGAGCGCGTCTCTCACCG	GTCTCGATTAAAAACGAAAAGCAAATGGATCAAGAGTGTGAGATAAGAAGGGGGCCAATGTAGCGTTTGATTATTATTTCGTTTTTTAAAGTGAAGCCCTCACAGAAACAACAACAAAAGTCGCGACTGTTGCGCTCTGTAATAAAAACAAAATGTCGGCCGAGTAGAGAGTATATGTGAGTGTTGTTTGCTTTGGGATTGTTGTTGCCAAGCGCCGGTTATCAGTTTGCTTAATCTTTTGACCTCTCT	CCTAGGATCGACGCGGACAAATG	GTATTGACAGTGAGCGCGTCTCTCACCGGTCTCGATTAAAAACGAAAAGCAAATGGATCAAGAGTGTGAGATAAGAAGGGGGCCAATGTAGCGTTTGATTATTATTTCGTTTTTTAAAGTGAAGCCCTCACAGAAACAACAACAAAAGTCGCGACTGTTGCGCTCTGTAATAAAAACAAAATGTCGGCCGAGTAGAGAGTATATGTGAGTGTTGTTTGCTTTGGGATTGTTGTTGCCAAGCGCCGGTTATCAGTTTGCTTAATCTTTTGACCTCTCTCCTAGGATCGACGCGGACAAATG
Trl_mutTrl_A_0031	NA	NA	NA	NA	Trl	mutTrl	0031	GTATTGACAGTGAGCGCGTCTCTCACCG	AATGCGGCGGTTGATGAAAAAACTGATTCAATTCTGCTGCAGATGCTCCTCTAAGACTAAGACTCTATCTATCGCTCTCCGCTGTTTATTTATTCTTGGTTTGGTGGTTGAGTCGTCGTTGGTGTGGCTGCTGTTGTTGTTGTAATCGATGGCTGCTGCTGATTTAAGTAATCACACAGGCGAAAAAAGCTCAAGCAAAAAATGGGGTTTATCTATTTGCACCGCTTTTTTCGGTTATCTGCGATATTT	CCTAGGATCGACGCGGACAAATG	GTATTGACAGTGAGCGCGTCTCTCACCGAATGCGGCGGTTGATGAAAAAACTGATTCAATTCTGCTGCAGATGCTCCTCTAAGACTAAGACTCTATCTATCGCTCTCCGCTGTTTATTTATTCTTGGTTTGGTGGTTGAGTCGTCGTTGGTGTGGCTGCTGTTGTTGTTGTAATCGATGGCTGCTGCTGATTTAAGTAATCACACAGGCGAAAAAAGCTCAAGCAAAAAATGGGGTTTATCTATTTGCACCGCTTTTTTCGGTTATCTGCGATATTTCCTAGGATCGACGCGGACAAATG
Trl_mutTrl_A_0029	NA	NA	NA	NA	Trl	mutTrl	0029	GTATTGACAGTGAGCGCGTCTCTCACCG	AAAAGCGAAAATGTAAAGGGAAAAAACAAACACCGAGCGAAATGTGCCAAAGCAAAAAGTTTGAACGCACACAGGCGCAATTCACAAACTGCATTTCCGCTTAACTCGCACTTTTTGCTTAACGCTATCTCTTGCTTGCTCTAAAGAAGGCCCTCCCTTTCCAGCGAGGAACTAAGAATCTCAAGGTTACCGCATACACATACAAATCAAATCGCTCATGTGATGTGCACTCTATCTTGACAAGTATCT	CCTAGGATCGACGCGGACAAATG	GTATTGACAGTGAGCGCGTCTCTCACCGAAAAGCGAAAATGTAAAGGGAAAAAACAAACACCGAGCGAAATGTGCCAAAGCAAAAAGTTTGAACGCACACAGGCGCAATTCACAAACTGCATTTCCGCTTAACTCGCACTTTTTGCTTAACGCTATCTCTTGCTTGCTCTAAAGAAGGCCCTCCCTTTCCAGCGAGGAACTAAGAATCTCAAGGTTACCGCATACACATACAAATCAAATCGCTCATGTGATGTGCACTCTATCTTGACAAGTATCTCCTAGGATCGACGCGGACAAATG
Trl_mutTrl_A_0022	NA	NA	NA	NA	Trl	mutTrl	0022	GTTTGACAGTGAGCGCGTCTCTCACCGAT	ATTTGGTGGCGGTTTTTTTTTCATTTGTGTTTGTGTGTCGATGTCTTTTTATCTTCCACTTTTTTCGTACTCATCAAATATTCGCTTCTTTTTTCGCACACATGTCGCCCCCAACAAAATAAGATAAGTAAGCAGTCCGATTGCGGTTGTTGCGCTGTTGTTGTTGTTCGCTCGCTCGTTCGTTTGTTTATGCTCGCTCTTTGAAGTATTTTGTTTTCAGCTGCTCGCGCTCAATTAATTTTCGTTGAT	CCTAGGATCGACGCGGACAATG	GTTTGACAGTGAGCGCGTCTCTCACCGATATTTGGTGGCGGTTTTTTTTTCATTTGTGTTTGTGTGTCGATGTCTTTTTATCTTCCACTTTTTTCGTACTCATCAAATATTCGCTTCTTTTTTCGCACACATGTCGCCCCCAACAAAATAAGATAAGTAAGCAGTCCGATTGCGGTTGTTGCGCTGTTGTTGTTGTTCGCTCGCTCGTTCGTTTGTTTATGCTCGCTCTTTGAAGTATTTTGTTTTCAGCTGCTCGCGCTCAATTAATTTTCGTTGATCCTAGGATCGACGCGGACAATG
Trl_mutTrl_A_0043	NA	NA	NA	NA	Trl	mutTrl	0043	GTTTGACAGTGAGCGCGTCTCTCACCG	TCTGTGGGCTTCTATGCCGACATGGAGTACAATTGCCAGGTGAGAAAATGTGGAAGTATTAAGATAAGTAGCTTAATCTCAGGAAAAAGAAGGGAAAGAAGCTTAATCCAAGCTTTGAAATTGAGTTTTCCTATAGCCTAAAAGTATACTATATATATATGCACTCAATTCAACAGATCTTTCACATGTGCGACGAGGAGGGCAATCGGATTCCCCATCTGTGCGCCAATGAGACGAGCTTTAACCAGG	ATCCTAGGATCGACGCGGACAATG	GTTTGACAGTGAGCGCGTCTCTCACCGTCTGTGGGCTTCTATGCCGACATGGAGTACAATTGCCAGGTGAGAAAATGTGGAAGTATTAAGATAAGTAGCTTAATCTCAGGAAAAAGAAGGGAAAGAAGCTTAATCCAAGCTTTGAAATTGAGTTTTCCTATAGCCTAAAAGTATACTATATATATATGCACTCAATTCAACAGATCTTTCACATGTGCGACGAGGAGGGCAATCGGATTCCCCATCTGTGCGCCAATGAGACGAGCTTTAACCAGGATCCTAGGATCGACGCGGACAATG
Trl_mutTrl_A_0037	NA	NA	NA	NA	Trl	mutTrl	0037	GTTTGACAGTGAGCGCGTCTCTCACCGAT	TCAATAAGTCAATTTTGATTTGTGCTGAGCTTCGCGTTTGATCCGCCAAAGCATTCAACTAATTAGAGTGAGATAGACAATGCCAATTTCAATATACGTGAGGCAAAATAAAAAAGCTAAAACGAACTGAACAGAGTGAGACACGGTTGACCAATGCAAGAAATAAGAACAGATAGAGGGTGAGCGATAGCGAGTAACAAGAGCAAGAAGCAATAGCGATTATCTAGGGCGAGTAGTTGACCCGAGTGG	CCTAGGATCGACGCGGACAATG	GTTTGACAGTGAGCGCGTCTCTCACCGATTCAATAAGTCAATTTTGATTTGTGCTGAGCTTCGCGTTTGATCCGCCAAAGCATTCAACTAATTAGAGTGAGATAGACAATGCCAATTTCAATATACGTGAGGCAAAATAAAAAAGCTAAAACGAACTGAACAGAGTGAGACACGGTTGACCAATGCAAGAAATAAGAACAGATAGAGGGTGAGCGATAGCGAGTAACAAGAGCAAGAAGCAATAGCGATTATCTAGGGCGAGTAGTTGACCCGAGTGGCCTAGGATCGACGCGGACAATG
Trl_mutTrl_A_0033	NA	NA	NA	NA	Trl	mutTrl	0033	GTTTGACAGTGAGCGCGTCTCTCACCGAT	ATTCATTTCGGTTGGGAATATTGCAATTTCGGGCGGCGAGACAGTTAAAATGCAGCACATTATAAATTCATCGGTGAATATTAATATTTGATCAGCTTCTATTTCGGCAAATTGAGTCCTTCAGTTGACGTGAATCGCACTGCAAACATAGGCTCCATCTCATTCCAAATGCTCCATACATCGCTTAATAAGTATCGCTTAATTGACCTCTCTTACTATTTAAGTATCGCTCTGTGCAATGCCCGCATG	CCTAGGATCGACGCGGACAATG	GTTTGACAGTGAGCGCGTCTCTCACCGATATTCATTTCGGTTGGGAATATTGCAATTTCGGGCGGCGAGACAGTTAAAATGCAGCACATTATAAATTCATCGGTGAATATTAATATTTGATCAGCTTCTATTTCGGCAAATTGAGTCCTTCAGTTGACGTGAATCGCACTGCAAACATAGGCTCCATCTCATTCCAAATGCTCCATACATCGCTTAATAAGTATCGCTTAATTGACCTCTCTTACTATTTAAGTATCGCTCTGTGCAATGCCCGCATGCCTAGGATCGACGCGGACAATG
Trl_mutTrl_A_0016	NA	NA	NA	NA	Trl	mutTrl	0016	GTTTGACAGTGAGCGCGTCTCTCACCG	ATCAAAAAAAGAGAAGAAAAAAAAGTGGCATGGTTCGTACTTTTCCCTGAATTATCCCCACACTTTGTCTTTGGCGGGGGGTCCGCTTAAGCTTAATCTTAAGATAAGTATCTGGCAAGCCCTCTCGCTTGCACTTCCTTCGACGCTGGCACATTTGTTTGGAATTCAAATTTTCAGTTCGGTCAGATTGTTCTTGAAATTACCTTTTCTCACCCATCCTTAATTGTTGCGATTGTATTTATTGGCCCA	ATCCTAGGATCGACGCGGACAATG	GTTTGACAGTGAGCGCGTCTCTCACCGATCAAAAAAAGAGAAGAAAAAAAAGTGGCATGGTTCGTACTTTTCCCTGAATTATCCCCACACTTTGTCTTTGGCGGGGGGTCCGCTTAAGCTTAATCTTAAGATAAGTATCTGGCAAGCCCTCTCGCTTGCACTTCCTTCGACGCTGGCACATTTGTTTGGAATTCAAATTTTCAGTTCGGTCAGATTGTTCTTGAAATTACCTTTTCTCACCCATCCTTAATTGTTGCGATTGTATTTATTGGCCCAATCCTAGGATCGACGCGGACAATG
Trl_mutTrl_A_0004	NA	NA	NA	NA	Trl	mutTrl	0004	GTATTGACAGTGAGCGCGTCTCTCACCG	AAAAAAAATGGAGCAGACAACAGCTGAAAGAGCGCCCAGTTAGCTCTCCGGAAATCGAAATCGCAGGGGAGAAGTAAAGCTTGACTAAGAGGTGCTGATAAGAATCTGAATCCGAAAGAATCTATATACTGGAAGGCCAGCACACAGATACTTCAGCCAGCACTCAAACACAGACGCACACGGGGACAGAAGAGCGAGTGAGACAGCGTGTGTGATAAGAAGGCGGGCTGAGAAATCACAGCCGACCAA	CCTAGGATCGACGCGGACAAATG	GTATTGACAGTGAGCGCGTCTCTCACCGAAAAAAAATGGAGCAGACAACAGCTGAAAGAGCGCCCAGTTAGCTCTCCGGAAATCGAAATCGCAGGGGAGAAGTAAAGCTTGACTAAGAGGTGCTGATAAGAATCTGAATCCGAAAGAATCTATATACTGGAAGGCCAGCACACAGATACTTCAGCCAGCACTCAAACACAGACGCACACGGGGACAGAAGAGCGAGTGAGACAGCGTGTGTGATAAGAAGGCGGGCTGAGAAATCACAGCCGACCAACCTAGGATCGACGCGGACAAATG
Trl_mutTrl_A_0047	NA	NA	NA	NA	Trl	mutTrl	0047	GTTTGACAGTGAGCGCGTCTCTCACCGAT	CGAGCGCACAATGAGCTTTCGTTGCCGACGTAGCCAAGCTTTTATACGCGCCTCAAAAATCGAGGATCGGCGCTTCGGATCGGCTCAGTTTGCCGCTCAGACAGCCGCTCTTCACTTTTCAATGGGAATGGGCGATGGGGGTGAGTAAGAGCTTAAGAGTAAGAGCAGATTTCGGGATTTGTAATTCTTCGGTTTCGGTTTCGGGTATGGAGTATGGGGTATGGGTTATGGGGTTCGGTCTCGGCTTTT	CCTAGGATCGACGCGGACAATG	GTTTGACAGTGAGCGCGTCTCTCACCGATCGAGCGCACAATGAGCTTTCGTTGCCGACGTAGCCAAGCTTTTATACGCGCCTCAAAAATCGAGGATCGGCGCTTCGGATCGGCTCAGTTTGCCGCTCAGACAGCCGCTCTTCACTTTTCAATGGGAATGGGCGATGGGGGTGAGTAAGAGCTTAAGAGTAAGAGCAGATTTCGGGATTTGTAATTCTTCGGTTTCGGTTTCGGGTATGGAGTATGGGGTATGGGTTATGGGGTTCGGTCTCGGCTTTTCCTAGGATCGACGCGGACAATG
Trl_mutTrl_A_0014	NA	NA	NA	NA	Trl	mutTrl	0014	GTTTGACAGTGAGCGCGTCTCTCACCGAT	ACATGTGTATACGTATTATTTCTATACGCCGCGATCAGACAACAACAACAACACCAACAACAATGTGGGTCGTGCATATTGAACATATGCAAATAAAACAAAAACAGATAAATGCCAAAAATCTACTACACTTTTATAACCAAAACACACAGAGCGCGCAGATTGACCGGCAATAACGATAACAGCGGAGACAGACCACCCCCACAGCGAAGAGATAAGATAAAAGTATGACGGTTAGAAGTATCTTTG	CCTAGGATCGACGCGGACAATG	GTTTGACAGTGAGCGCGTCTCTCACCGATACATGTGTATACGTATTATTTCTATACGCCGCGATCAGACAACAACAACAACACCAACAACAATGTGGGTCGTGCATATTGAACATATGCAAATAAAACAAAAACAGATAAATGCCAAAAATCTACTACACTTTTATAACCAAAACACACAGAGCGCGCAGATTGACCGGCAATAACGATAACAGCGGAGACAGACCACCCCCACAGCGAAGAGATAAGATAAAAGTATGACGGTTAGAAGTATCTTTGCCTAGGATCGACGCGGACAATG
Trl_mutTrl_A_0032	NA	NA	NA	NA	Trl	mutTrl	0032	GTTTGACAGTGAGCGCGTCTCTCACCGAT	ATCCATTTCGCTTCTAAATTTGGCAATCTGCTAATCAATTTTGTATATTTTTGCTTCGGAGAAGGCCTTAAAAGTGCGGAAGACTCGATTGAAGTGGGGAACCGAAGCGGCCAAGTTGGCGGCGCGGGATAAGACAAGGAAGTGGGGAGTGGGGGAGCAGAGCAAGTCTTGTGTAACCTAATCTCCGTGGATAAGAGAAGTAAGAGCGCGAGCGGCGAACAAACACAGGCAAACAAAGTACAGACAAAC	CCTAGGATCGACGCGGACAATG	GTTTGACAGTGAGCGCGTCTCTCACCGATATCCATTTCGCTTCTAAATTTGGCAATCTGCTAATCAATTTTGTATATTTTTGCTTCGGAGAAGGCCTTAAAAGTGCGGAAGACTCGATTGAAGTGGGGAACCGAAGCGGCCAAGTTGGCGGCGCGGGATAAGACAAGGAAGTGGGGAGTGGGGGAGCAGAGCAAGTCTTGTGTAACCTAATCTCCGTGGATAAGAGAAGTAAGAGCGCGAGCGGCGAACAAACACAGGCAAACAAAGTACAGACAAACCCTAGGATCGACGCGGACAATG
Trl_mutTrl_A_0007	NA	NA	NA	NA	Trl	mutTrl	0007	GTTTGACAGTGAGCGCGTCTCTCACCG	AAGAGAACTATTGACTAAGACGAGAAGGGCTTAAAAAATGTACCGGTTGACGCACATAGCACTCACACACATTCTAAAAACGATCTCTCCCAAAAATTATTGCCACTGTGTGCGTGTCTTTTATCACAACAAGAGAAACACGCGGTTCGCTCTCAAAAAGCACGTTCGCTAACAGCTCATTGTACACTGACAAAAATGATGGGATATTCACAATGTTAACCTTAAATTGAGATTGTAATTTTGCTAAAC	ATCCTAGGATCGACGCGGACAATG	GTTTGACAGTGAGCGCGTCTCTCACCGAAGAGAACTATTGACTAAGACGAGAAGGGCTTAAAAAATGTACCGGTTGACGCACATAGCACTCACACACATTCTAAAAACGATCTCTCCCAAAAATTATTGCCACTGTGTGCGTGTCTTTTATCACAACAAGAGAAACACGCGGTTCGCTCTCAAAAAGCACGTTCGCTAACAGCTCATTGTACACTGACAAAAATGATGGGATATTCACAATGTTAACCTTAAATTGAGATTGTAATTTTGCTAAACATCCTAGGATCGACGCGGACAATG
Trl_mutTrl_A_0035	NA	NA	NA	NA	Trl	mutTrl	0035	GTTTGACAGTGAGCGCGTCTCTCACCGAT	TCGGGGCAAGTTCTTTCTGTTTAGTGGGTTTCTTCCTATTCGGTTCCACCCATCGCTCACCGTTGTTTGTCTTCGCTTGAGATTCAATCTGCCTTCCATGTCTTATCGCTGTGCTTAAGACTATTTCTAAGATTGACTAAGACCCCTTTTAGACTGCACACCCACAACAACTATGCGCTATCTCTTTCTCCGTGGACAGTGAAGCGGGCGGAAAGCGGAACACACAAACACCGATACAGAAAGCAATTG	CCTAGGATCGACGCGGACAATG	GTTTGACAGTGAGCGCGTCTCTCACCGATTCGGGGCAAGTTCTTTCTGTTTAGTGGGTTTCTTCCTATTCGGTTCCACCCATCGCTCACCGTTGTTTGTCTTCGCTTGAGATTCAATCTGCCTTCCATGTCTTATCGCTGTGCTTAAGACTATTTCTAAGATTGACTAAGACCCCTTTTAGACTGCACACCCACAACAACTATGCGCTATCTCTTTCTCCGTGGACAGTGAAGCGGGCGGAAAGCGGAACACACAAACACCGATACAGAAAGCAATTGCCTAGGATCGACGCGGACAATG
Trl_mutTrl_A_0003	NA	NA	NA	NA	Trl	mutTrl	0003	GTTTGACAGTGAGCGCGTCTCTCACCG	CTCCCTTAACCTTAAGTTGACTAAGACCCTCTTTATGGTTCAACTAGCATAGTATAGTGGTAGTTCCGATCGTCAATCGGTGCTAAAAGTATGTACATGCGTGAGGCGAATGATCGATGTGCAGAAGGTGAAGGTGACTCCAAAGGTGACCCTGAATAAGTGAAGGAGGCGCAAGGTTCGCCAAAATCCGACTTACGAGTCCCACTTGTGGGTGAAGTACCGAAATACCACTGTAATCGGCAGAGTAAT	ATCCTAGGATCGACGCGGACAATG	GTTTGACAGTGAGCGCGTCTCTCACCGCTCCCTTAACCTTAAGTTGACTAAGACCCTCTTTATGGTTCAACTAGCATAGTATAGTGGTAGTTCCGATCGTCAATCGGTGCTAAAAGTATGTACATGCGTGAGGCGAATGATCGATGTGCAGAAGGTGAAGGTGACTCCAAAGGTGACCCTGAATAAGTGAAGGAGGCGCAAGGTTCGCCAAAATCCGACTTACGAGTCCCACTTGTGGGTGAAGTACCGAAATACCACTGTAATCGGCAGAGTAATATCCTAGGATCGACGCGGACAATG
Trl_add2Dref_A_0016	NA	NA	NA	NA	Trl	add2Dref	0016	GTATTGACAGTGAGCGCGTCTCTCACCG	ATCAAAAAAAGAGAAGAAAAAAAAGTGGCATGGTTCGTACTTTTCCCTGAATTATCCCCACACTTTGTCTTTGGCGGGGGGTCCTCTCTCTCTCTCTCTCTCTCTCTTATCGATACAAGCCCTCTCGCTTGCACTTCCTTCGACGCTGGCACATTTGTTTGGAATTCAAATTTTCAGTTCGGTCAGATTGTTCTTGTATCGATATTTTCTCACCCATCCTTAATTGTTGCGATTGTATTTATTGGCCCA	CCTAGGATCGACGCGGACAAATG	GTATTGACAGTGAGCGCGTCTCTCACCGATCAAAAAAAGAGAAGAAAAAAAAGTGGCATGGTTCGTACTTTTCCCTGAATTATCCCCACACTTTGTCTTTGGCGGGGGGTCCTCTCTCTCTCTCTCTCTCTCTCTTATCGATACAAGCCCTCTCGCTTGCACTTCCTTCGACGCTGGCACATTTGTTTGGAATTCAAATTTTCAGTTCGGTCAGATTGTTCTTGTATCGATATTTTCTCACCCATCCTTAATTGTTGCGATTGTATTTATTGGCCCACCTAGGATCGACGCGGACAAATG
Trl_add2Dref_A_0043	NA	NA	NA	NA	Trl	add2Dref	0043	GTATTGACAGTGAGCGCGTCTCTCACCG	TCTGTGGGCTTCTATGCCGACATGGAGTACAATTGCCAGGTGAGAAAATGTGGAAGTATCTCTCTCTCTCTCTCTCTCTCAGGAAAAATATCGATAAGAAGCTTAATCCAAGCTTTGAAATTGAGTTTTCCTATAGCCTAAAAGTATACTATATATATATGCACTCAATTCAACAGATCTTTCACATGTGCGACGAGGAGGGCAATCGGATTTATCGATAGTGCGCCAATGAGACGAGCTTTAACCAGG	CCTAGGATCGACGCGGACAAATG	GTATTGACAGTGAGCGCGTCTCTCACCGTCTGTGGGCTTCTATGCCGACATGGAGTACAATTGCCAGGTGAGAAAATGTGGAAGTATCTCTCTCTCTCTCTCTCTCTCAGGAAAAATATCGATAAGAAGCTTAATCCAAGCTTTGAAATTGAGTTTTCCTATAGCCTAAAAGTATACTATATATATATGCACTCAATTCAACAGATCTTTCACATGTGCGACGAGGAGGGCAATCGGATTTATCGATAGTGCGCCAATGAGACGAGCTTTAACCAGGCCTAGGATCGACGCGGACAAATG
Trl_add2Dref_A_0007	NA	NA	NA	NA	Trl	add2Dref	0007	GTATTGACAGTGAGCGCGTCTCTCACCG	AAGAGAACTAGAGAGAGAGACGAGAAGGATAGAGAAAATGTACCGGTTGACGCACATAGCACTCACACACATTTATCGATAGATCTCTCCCAAAAATTATTGCCACTGTGTGCGTGTCTTTTATCACAACAAGAGAAACACGCGGTTCGCTCTCAAAAAGCACGTTCGCTAACAGCTCATTGTACACTGACAAAAATGATGGGATATTCACAATGTTAACCTTAAATTGTATCGATAATTTTGCTAAAC	CCTAGGATCGACGCGGACAAATG	GTATTGACAGTGAGCGCGTCTCTCACCGAAGAGAACTAGAGAGAGAGACGAGAAGGATAGAGAAAATGTACCGGTTGACGCACATAGCACTCACACACATTTATCGATAGATCTCTCCCAAAAATTATTGCCACTGTGTGCGTGTCTTTTATCACAACAAGAGAAACACGCGGTTCGCTCTCAAAAAGCACGTTCGCTAACAGCTCATTGTACACTGACAAAAATGATGGGATATTCACAATGTTAACCTTAAATTGTATCGATAATTTTGCTAAACCCTAGGATCGACGCGGACAAATG
Trl_add2Dref_A_0049	NA	NA	NA	NA	Trl	add2Dref	0049	GTATTGACAGTGAGCGCGTCTCTCACCG	CGAAACGGGTTTGCTGCTCCCACAAAAACAAGAGTGAGTATTGCCATTGCCTTGCTTTCGGTTCCAAAGAGAAGAAAGAGATTGAGAGAGAGAGAGAGAGAGAGAGTATCGATAACCGGCTTTCTGCGTCTCGGAAGACTCTCGCTCTGGCTTTCTGCGGAGAATTTATCGATACCAGATAAGCTCCACTAGTCCAGCACTCTTTCCGGACCATTGGCGTCGGCAGTAGCACTTTGTCGTCGGCGCGCT	CCTAGGATCGACGCGGACAAATG	GTATTGACAGTGAGCGCGTCTCTCACCGCGAAACGGGTTTGCTGCTCCCACAAAAACAAGAGTGAGTATTGCCATTGCCTTGCTTTCGGTTCCAAAGAGAAGAAAGAGATTGAGAGAGAGAGAGAGAGAGAGAGTATCGATAACCGGCTTTCTGCGTCTCGGAAGACTCTCGCTCTGGCTTTCTGCGGAGAATTTATCGATACCAGATAAGCTCCACTAGTCCAGCACTCTTTCCGGACCATTGGCGTCGGCAGTAGCACTTTGTCGTCGGCGCGCTCCTAGGATCGACGCGGACAAATG
Trl_add2Dref_A_0010	NA	NA	NA	NA	Trl	add2Dref	0010	GTATTGACAGTGAGCGCGTCTCTCACCG	CTGAGTGCACACAGCTGTATAAGTTCGCTTTCCTCATTTTTTATTGCCACATTTCCGCCGGAAGTATAAGATAACGTGAGAGAGCAAAAGAGAGAGAGAGATATCGATAAACACCCTTATCACATACAGCTCTGGCCACATAATCCCCGCTGGGCCAATTGATTCAACGATGCCACAGCTTATCGATACCATCACTTCTGGCCCACCAGAGGGTCCAATTATTGAGGTCGTTAAGTGCTTTAACTACCA	CCTAGGATCGACGCGGACAAATG	GTATTGACAGTGAGCGCGTCTCTCACCGCTGAGTGCACACAGCTGTATAAGTTCGCTTTCCTCATTTTTTATTGCCACATTTCCGCCGGAAGTATAAGATAACGTGAGAGAGCAAAAGAGAGAGAGAGATATCGATAAACACCCTTATCACATACAGCTCTGGCCACATAATCCCCGCTGGGCCAATTGATTCAACGATGCCACAGCTTATCGATACCATCACTTCTGGCCCACCAGAGGGTCCAATTATTGAGGTCGTTAAGTGCTTTAACTACCACCTAGGATCGACGCGGACAAATG
Trl_add2Dref_A_0028	NA	NA	NA	NA	Trl	add2Dref	0028	GTATTGACAGTGAGCGCGTCTCTCACCG	GTGTGCAGGAACGTGCAGCAATTTTCCAACGTTTGCATGAAAAACCTAGTGCCCTAATAAGCGAAACGAGAGAGAGAGAGAGAGTGAGAAAAGTCCAGAGCGCGAGTATCGATATGTTTTCCCGCATTCGAATTTAAAAATCAATGTATAAAATGCAAAGCGGACAAAGAAAACACGCACGCACACACACACATTCCCGAGTCCGAATGTTAGTATCGATAGTGATCGGACGGGCACGTGTACGTGGCA	CCTAGGATCGACGCGGACAAATG	GTATTGACAGTGAGCGCGTCTCTCACCGGTGTGCAGGAACGTGCAGCAATTTTCCAACGTTTGCATGAAAAACCTAGTGCCCTAATAAGCGAAACGAGAGAGAGAGAGAGAGTGAGAAAAGTCCAGAGCGCGAGTATCGATATGTTTTCCCGCATTCGAATTTAAAAATCAATGTATAAAATGCAAAGCGGACAAAGAAAACACGCACGCACACACACACATTCCCGAGTCCGAATGTTAGTATCGATAGTGATCGGACGGGCACGTGTACGTGGCACCTAGGATCGACGCGGACAAATG
Trl_add2Dref_A_0020	NA	NA	NA	NA	Trl	add2Dref	0020	GTATTGACAGTGAGCGCGTCTCTCACCG	TACAGTGAATCAAAACCATAAATTGTTCAATTTGATTAGGTGTGCAAGTGCGAGCAGGAGAAAGAGAGTAGGCGAGAGAGAGAGAGAGAGAGAGAGAGATGACGAGTGCTATCGATAGGCCGGCAATCAAAGTGAATCATCACTTAACAAATGAGGAAGACAAAGCAAACAAACTATCGATAAACGGATAAACAGATGCAGAAGAGGTGAAGTGTGTGAAGGTCCAAGTGGGAGGGGCGGGAGAGAACA	CCTAGGATCGACGCGGACAAATG	GTATTGACAGTGAGCGCGTCTCTCACCGTACAGTGAATCAAAACCATAAATTGTTCAATTTGATTAGGTGTGCAAGTGCGAGCAGGAGAAAGAGAGTAGGCGAGAGAGAGAGAGAGAGAGAGAGAGATGACGAGTGCTATCGATAGGCCGGCAATCAAAGTGAATCATCACTTAACAAATGAGGAAGACAAAGCAAACAAACTATCGATAAACGGATAAACAGATGCAGAAGAGGTGAAGTGTGTGAAGGTCCAAGTGGGAGGGGCGGGAGAGAACACCTAGGATCGACGCGGACAAATG
Trl_add2Dref_A_0003	NA	NA	NA	NA	Trl	add2Dref	0003	GTATTGACAGTGAGCGCGTCTCTCACCG	CTCTCTCTCTCTCTCTCTCTCTCTCTCCCTTATCGATATTCAACTAGCATAGTATAGTGGTAGTTCCGATCGTCAATCGGTGCTAAAAGTATGTACATGCGTGAGGCGAATGATCGATGTGCAGAAGGTGAAGGTGACTCCAAAGGTGACCCTGTATCGATAAAGGAGGCGCAAGGTTCGCCAAAATCCGACTTACGAGTCCCACTTGTGGGTGAAGTACCGAAATACCACTGTAATCGGCAGAGTAAT	CCTAGGATCGACGCGGACAAATG	GTATTGACAGTGAGCGCGTCTCTCACCGCTCTCTCTCTCTCTCTCTCTCTCTCTCCCTTATCGATATTCAACTAGCATAGTATAGTGGTAGTTCCGATCGTCAATCGGTGCTAAAAGTATGTACATGCGTGAGGCGAATGATCGATGTGCAGAAGGTGAAGGTGACTCCAAAGGTGACCCTGTATCGATAAAGGAGGCGCAAGGTTCGCCAAAATCCGACTTACGAGTCCCACTTGTGGGTGAAGTACCGAAATACCACTGTAATCGGCAGAGTAATCCTAGGATCGACGCGGACAAATG
twist_mutTwist_A_0031	NA	NA	NA	NA	twist	mutTwist	0031	GTTTGACAGTGAGCGCGTCTCTCACCGAT	AAATGGCCGTAGATTCAGTTAGTAACAGAAAGTATTGCTAACAACTTAGTTTGATAAAAACCACAATTAAAACATTTACAGAAAGTTGCGCTTATTAATTGTAACCATTGGAATCGATAATAATCGGATGGCATCCGAATACCAGACGTACCATCCCTAATAAGCTGACACACACTACGCATAAGAGCACCCGCGCACACATCTTAGCACACACAGAGGGGAACGGCACAGATTTACTGCGTTAAACAA	CCTAGGATCGACGCGGACAATG	GTTTGACAGTGAGCGCGTCTCTCACCGATAAATGGCCGTAGATTCAGTTAGTAACAGAAAGTATTGCTAACAACTTAGTTTGATAAAAACCACAATTAAAACATTTACAGAAAGTTGCGCTTATTAATTGTAACCATTGGAATCGATAATAATCGGATGGCATCCGAATACCAGACGTACCATCCCTAATAAGCTGACACACACTACGCATAAGAGCACCCGCGCACACATCTTAGCACACACAGAGGGGAACGGCACAGATTTACTGCGTTAAACAACCTAGGATCGACGCGGACAATG
twist_mutTwist_A_0008	NA	NA	NA	NA	twist	mutTwist	0008	GTATTGACAGTGAGCGCGTCTCTCACCG	CTCCTATTTTCAAATCATAACGCCGACTGCTTCCAATAAATAAACACTGTATTTATTTGTGTTTTTGTAATTTAAAACGCAAAAGTACAACCCAACATACTTGGATGTTCGAGTTACAGCCAGTGTGACCGCGCCAGAGTGAGAACAATATGCAGAATAGGTTTTAAATATACCAAGAAAATACCATTGAACACTTTCGTCTTAGATGTGCGCACTTGGGGTATTCCTAAAACTGAAGGTAAACAAAAT	CCTAGGATCGACGCGGACAAATG	GTATTGACAGTGAGCGCGTCTCTCACCGCTCCTATTTTCAAATCATAACGCCGACTGCTTCCAATAAATAAACACTGTATTTATTTGTGTTTTTGTAATTTAAAACGCAAAAGTACAACCCAACATACTTGGATGTTCGAGTTACAGCCAGTGTGACCGCGCCAGAGTGAGAACAATATGCAGAATAGGTTTTAAATATACCAAGAAAATACCATTGAACACTTTCGTCTTAGATGTGCGCACTTGGGGTATTCCTAAAACTGAAGGTAAACAAAATCCTAGGATCGACGCGGACAAATG
twist_mutTwist_A_0017	NA	NA	NA	NA	twist	mutTwist	0017	GTTTGACAGTGAGCGCGTCTCTCACCGAT	AGTTCGCGTGGTGCCTTGCACATTGTTTATAAACTTTAAGGGCAGCCAACGTGGAGGGGGCACTAAAAAAACACACCCCACTTTAGCGGGCACAATTTGTTTTCAGGTTTTCAACTGCACATTTAACGCGTGTAAAACTTTTTGCGTTTGGGGCCCACTCTCACACATACAGGCGCAACACAGCACGGTCAAGTTCAATCGAATTTTTCAAGTACGTTTTAAGGACGTTGCTCCTCGGAGATTGCCTAA	CCTAGGATCGACGCGGACAATG	GTTTGACAGTGAGCGCGTCTCTCACCGATAGTTCGCGTGGTGCCTTGCACATTGTTTATAAACTTTAAGGGCAGCCAACGTGGAGGGGGCACTAAAAAAACACACCCCACTTTAGCGGGCACAATTTGTTTTCAGGTTTTCAACTGCACATTTAACGCGTGTAAAACTTTTTGCGTTTGGGGCCCACTCTCACACATACAGGCGCAACACAGCACGGTCAAGTTCAATCGAATTTTTCAAGTACGTTTTAAGGACGTTGCTCCTCGGAGATTGCCTAACCTAGGATCGACGCGGACAATG
twist_mutTwist_A_0005	NA	NA	NA	NA	twist	mutTwist	0005	GTTTGACAGTGAGCGCGTCTCTCACCG	TGTTAATTCCGTTCAAAATAGTTGAAAATAATTAAATTGAGCTTCATAGTTTAGTACTTTTTAAGCGTACGCATACGTACTTGCGCCTCATTATACATCGAATTAATAATTGATGCCGAAATGTGCAATTTCACGTTGTTTTCCACATCAAAGCATATTCAGACGCGCCGCGGCACGCACTTTATGTTCCAGTTAGTTATAGTTTATAAAAACGCATATGGCAGATAATTAAGTGGGCTCACGCTCTAA	ATCCTAGGATCGACGCGGACAATG	GTTTGACAGTGAGCGCGTCTCTCACCGTGTTAATTCCGTTCAAAATAGTTGAAAATAATTAAATTGAGCTTCATAGTTTAGTACTTTTTAAGCGTACGCATACGTACTTGCGCCTCATTATACATCGAATTAATAATTGATGCCGAAATGTGCAATTTCACGTTGTTTTCCACATCAAAGCATATTCAGACGCGCCGCGGCACGCACTTTATGTTCCAGTTAGTTATAGTTTATAAAAACGCATATGGCAGATAATTAAGTGGGCTCACGCTCTAAATCCTAGGATCGACGCGGACAATG
twist_mutTwist_A_0049	NA	NA	NA	NA	twist	mutTwist	0049	GTTTGACAGTGAGCGCGTCTCTCACCGAT	GTGGAAGTACTCTTGGAAGGCCTGTCGGAATTAGTATGTATGTATGTATGTATTTGTCGAGTTGAAGTGCTGCCACAAGAAGGAAAGTTACCAAACATTTTTGCCGGGCGTGAGACTCTTCGTCATAATACCCCGAAATGCTTCTGCGTTTGTTCCCTAAAATGCTTCTGGGTTCATTCCCTAAAATGTCTATGTAAGAATTCCCTGAAAGGCTTCTGCATGTAATATATATGTATAAGAGTAAAGTAG	CCTAGGATCGACGCGGACAATG	GTTTGACAGTGAGCGCGTCTCTCACCGATGTGGAAGTACTCTTGGAAGGCCTGTCGGAATTAGTATGTATGTATGTATGTATTTGTCGAGTTGAAGTGCTGCCACAAGAAGGAAAGTTACCAAACATTTTTGCCGGGCGTGAGACTCTTCGTCATAATACCCCGAAATGCTTCTGCGTTTGTTCCCTAAAATGCTTCTGGGTTCATTCCCTAAAATGTCTATGTAAGAATTCCCTGAAAGGCTTCTGCATGTAATATATATGTATAAGAGTAAAGTAGCCTAGGATCGACGCGGACAATG
twist_mutTwist_A_0043	NA	NA	NA	NA	twist	mutTwist	0043	GTATTGACAGTGAGCGCGTCTCTCACCG	ATTCCATTTCCTAGTGCTAATTGTGTGGACGGAAATCTGAGAGAGCGCAGCGTAGGGTTAATGATTTCTGTTTCCCCCATTCCATGCCTTGACCTGTGTGCAACATTTCCCCTACTTTCGGGGAGAGAGAGAGAGAGCTCCGCTCTCCCAAGGGTCAATGTGAGCGATAAGAGCAGCAGGCAGGAAATGCAGTGCTTGTGTGTGTGCGTGTATCAGCAGCAGAGCAGAGAGCGAAAGCAGCGCAGCGAC	CCTAGGATCGACGCGGACAAATG	GTATTGACAGTGAGCGCGTCTCTCACCGATTCCATTTCCTAGTGCTAATTGTGTGGACGGAAATCTGAGAGAGCGCAGCGTAGGGTTAATGATTTCTGTTTCCCCCATTCCATGCCTTGACCTGTGTGCAACATTTCCCCTACTTTCGGGGAGAGAGAGAGAGAGCTCCGCTCTCCCAAGGGTCAATGTGAGCGATAAGAGCAGCAGGCAGGAAATGCAGTGCTTGTGTGTGTGCGTGTATCAGCAGCAGAGCAGAGAGCGAAAGCAGCGCAGCGACCCTAGGATCGACGCGGACAAATG
twist_mutTwist_A_0024	NA	NA	NA	NA	twist	mutTwist	0024	GTATTGACAGTGAGCGCGTCTCTCACCG	CCGTTTAATTAGTGTGTGACTTTTAAACGACTTGCATTGCTTGACCGCCCCGTTGCGCACGCTTTCGCTCAGTGTAGACAAACACACACACACACAAGTACGTGTAAGTTGGTCGGAGTTGGTTGAAAGAGCGTACGCAAACAGCAAAACAAGCAACAGGACATCGAAGACACACACACAAGTACGGAGAAAGGCGAAGAAAATGGGGGGGAAATGTCCGATGTCCGATGCCCTAACGAGCTACGTGAG	CCTAGGATCGACGCGGACAAATG	GTATTGACAGTGAGCGCGTCTCTCACCGCCGTTTAATTAGTGTGTGACTTTTAAACGACTTGCATTGCTTGACCGCCCCGTTGCGCACGCTTTCGCTCAGTGTAGACAAACACACACACACACAAGTACGTGTAAGTTGGTCGGAGTTGGTTGAAAGAGCGTACGCAAACAGCAAAACAAGCAACAGGACATCGAAGACACACACACAAGTACGGAGAAAGGCGAAGAAAATGGGGGGGAAATGTCCGATGTCCGATGCCCTAACGAGCTACGTGAGCCTAGGATCGACGCGGACAAATG
twist_mutTwist_A_0029	NA	NA	NA	NA	twist	mutTwist	0029	GTATTGACAGTGAGCGCGTCTCTCACCG	CCCCACGGATTCCAGTGCGGATATATATCATATTAGCCCATCTGCGCCACTGCAAATCCCATTGGAATCGAAATATGTATGTACATATATTTAGCTTTATTTAAGCGCAAGCGAGTACACCATACCATAGATATATCTTTATCTGCGCTTAAGGCGCGGCGGAGCAGCGAAACATTTCAGCAGCGTCAGTTTTTATCTACGATGATGCATAAAGCGCCACAAAACATTCCCTTACCAGCCGAAATCCCG	CCTAGGATCGACGCGGACAAATG	GTATTGACAGTGAGCGCGTCTCTCACCGCCCCACGGATTCCAGTGCGGATATATATCATATTAGCCCATCTGCGCCACTGCAAATCCCATTGGAATCGAAATATGTATGTACATATATTTAGCTTTATTTAAGCGCAAGCGAGTACACCATACCATAGATATATCTTTATCTGCGCTTAAGGCGCGGCGGAGCAGCGAAACATTTCAGCAGCGTCAGTTTTTATCTACGATGATGCATAAAGCGCCACAAAACATTCCCTTACCAGCCGAAATCCCGCCTAGGATCGACGCGGACAAATG
twist_mutTwist_A_0020	NA	NA	NA	NA	twist	mutTwist	0020	GTTTGACAGTGAGCGCGTCTCTCACCG	AAATCAAAACAAAAACTCAAAACTAACAAATGGAGCTTGACCGTCTTAGTCCGTTAGTGTGTGTGCCACATAGATACAAACTATCTATATGTGCGCTACAGATCGGCGGGATTATTCATCAGGCTGCCACATCATCATCATGTTGATCTCCGCCGCTCCGGCGTCTCCTTCCGCTGCCCTCCATCCTCCACTTTCCGCTTAGCTGGCGTTTTCTATAATTTTCGAAAGCTATTTTCGTAAGGCTTGCAT	ATCCTAGGATCGACGCGGACAATG	GTTTGACAGTGAGCGCGTCTCTCACCGAAATCAAAACAAAAACTCAAAACTAACAAATGGAGCTTGACCGTCTTAGTCCGTTAGTGTGTGTGCCACATAGATACAAACTATCTATATGTGCGCTACAGATCGGCGGGATTATTCATCAGGCTGCCACATCATCATCATGTTGATCTCCGCCGCTCCGGCGTCTCCTTCCGCTGCCCTCCATCCTCCACTTTCCGCTTAGCTGGCGTTTTCTATAATTTTCGAAAGCTATTTTCGTAAGGCTTGCATATCCTAGGATCGACGCGGACAATG
twist_mutTwist_A_0039	NA	NA	NA	NA	twist	mutTwist	0039	GTTTGACAGTGAGCGCGTCTCTCACCGAT	CAAACAAAATGAAACTGCAGGCCGAGCTGATCCCATTCGAAAGTTTAATTATATTTTGCGCCACCGACACTAGTTGCTATGCTGTTATTTTATTTATTTCGCTTTTTCGAATTCTGTTTTTCGCTTTTTCGAAACCGGCAAAGCGAGCAAACTTCGATCAGAAGACAACAATAAACACACATACTTGCACTCTCACGCACACACACACACATACTTGCCGTTGAGTGCTTTGTTTGTGGCCTGCTAACG	CCTAGGATCGACGCGGACAATG	GTTTGACAGTGAGCGCGTCTCTCACCGATCAAACAAAATGAAACTGCAGGCCGAGCTGATCCCATTCGAAAGTTTAATTATATTTTGCGCCACCGACACTAGTTGCTATGCTGTTATTTTATTTATTTCGCTTTTTCGAATTCTGTTTTTCGCTTTTTCGAAACCGGCAAAGCGAGCAAACTTCGATCAGAAGACAACAATAAACACACATACTTGCACTCTCACGCACACACACACACATACTTGCCGTTGAGTGCTTTGTTTGTGGCCTGCTAACGCCTAGGATCGACGCGGACAATG
twist_mutTwist_A_0004	NA	NA	NA	NA	twist	mutTwist	0004	GTTTGACAGTGAGCGCGTCTCTCACCGAT	ATCGCGGTTTTAGAACAAAACTGAGAGAGGCAGCAAACAAAGTAGCAACAAATAGGCCCCCCACCACCATCTCTCTACTCCAACGAAAATCACGCATTACGTCCACTGTTGTTGTTCTCGTCAATGAGTGCGCGGGTGTGCGTGCACGTGTATGCTCTTATGTGTGTGTGTAAGCTTGCCGCCACCGCAATTGAGGAAAAATACACCAATACATGGGCGGCATATAAATATAAGCTGTGCAAAGTAGCG	CCTAGGATCGACGCGGACAATG	GTTTGACAGTGAGCGCGTCTCTCACCGATATCGCGGTTTTAGAACAAAACTGAGAGAGGCAGCAAACAAAGTAGCAACAAATAGGCCCCCCACCACCATCTCTCTACTCCAACGAAAATCACGCATTACGTCCACTGTTGTTGTTCTCGTCAATGAGTGCGCGGGTGTGCGTGCACGTGTATGCTCTTATGTGTGTGTGTAAGCTTGCCGCCACCGCAATTGAGGAAAAATACACCAATACATGGGCGGCATATAAATATAAGCTGTGCAAAGTAGCGCCTAGGATCGACGCGGACAATG
twist_mutTwist_A_0009	NA	NA	NA	NA	twist	mutTwist	0009	GTATTGACAGTGAGCGCGTCTCTCACCG	TGGATCTAATGGCTCCACGGCGATAAATGCGAGAATGTTGGTGTGCGCAGTTTGTCACAGTGTAAGTGCGAGTGTGGGTGTTGACCTGCATACATACTAAGATAAGTGTAAGTGCGCAAATGGAGGGATAGGGACTTCCCCGGCAGCAACAATCAGTGGCTGTCGCTGGGAACTTCTCCTCTCGCGCAGTTTTAGTTTCAGGGCCGATAATACTCCTCGCCTAATTGCCCCTTAAGGCGCACATTTAAC	CCTAGGATCGACGCGGACAAATG	GTATTGACAGTGAGCGCGTCTCTCACCGTGGATCTAATGGCTCCACGGCGATAAATGCGAGAATGTTGGTGTGCGCAGTTTGTCACAGTGTAAGTGCGAGTGTGGGTGTTGACCTGCATACATACTAAGATAAGTGTAAGTGCGCAAATGGAGGGATAGGGACTTCCCCGGCAGCAACAATCAGTGGCTGTCGCTGGGAACTTCTCCTCTCGCGCAGTTTTAGTTTCAGGGCCGATAATACTCCTCGCCTAATTGCCCCTTAAGGCGCACATTTAACCCTAGGATCGACGCGGACAAATG
twist_mutTwist_A_0023	NA	NA	NA	NA	twist	mutTwist	0023	GTTTGACAGTGAGCGCGTCTCTCACCG	CTATGCACCTTCCAAAATTCACCGAAAAAACCATTGATAATCGCTGGAATTCGCTCACACACTTGTGTGCATGTGTTCGTGCGACTTTGTCTCGCTGTGCGCTTAAGTGTGCGTGCGCTTAAGTGTGTGTGTGTGTGTGTGAGTGCGGGTGATACGCCTATAAAGCGAGCCGGCCGATAAACATTAGTCACAAGTGCAGAGCACTGATTCCAGTGTCACGGCTTGAGTCACGGAAATGCGGCATGCGGG	ATCCTAGGATCGACGCGGACAATG	GTTTGACAGTGAGCGCGTCTCTCACCGCTATGCACCTTCCAAAATTCACCGAAAAAACCATTGATAATCGCTGGAATTCGCTCACACACTTGTGTGCATGTGTTCGTGCGACTTTGTCTCGCTGTGCGCTTAAGTGTGCGTGCGCTTAAGTGTGTGTGTGTGTGTGTGAGTGCGGGTGATACGCCTATAAAGCGAGCCGGCCGATAAACATTAGTCACAAGTGCAGAGCACTGATTCCAGTGTCACGGCTTGAGTCACGGAAATGCGGCATGCGGGATCCTAGGATCGACGCGGACAATG
twist_mutTwist_A_0050	NA	NA	NA	NA	twist	mutTwist	0050	GTTTGACAGTGAGCGCGTCTCTCACCG	GAACAGAGTACATTTGTATAAATGTTACAAGCAATATGTCCAAGTATCGTGTCTCGCGGGGCAGCCACATCCACATACACATACACATCCGGTCAAGCTGCAACAAACTCGTTTTTGTTTTTGTTGCAGGCCAAAAACCTAAACCTGCTTGAGTTTGGCTTATTTCCGTTTATTTCCACTTCCACTTGGCGATGTTTGGACACATGTTGCCAGCGAAACGTACGACTGCCGATTGATTTTAATACACTT	ATCCTAGGATCGACGCGGACAATG	GTTTGACAGTGAGCGCGTCTCTCACCGGAACAGAGTACATTTGTATAAATGTTACAAGCAATATGTCCAAGTATCGTGTCTCGCGGGGCAGCCACATCCACATACACATACACATCCGGTCAAGCTGCAACAAACTCGTTTTTGTTTTTGTTGCAGGCCAAAAACCTAAACCTGCTTGAGTTTGGCTTATTTCCGTTTATTTCCACTTCCACTTGGCGATGTTTGGACACATGTTGCCAGCGAAACGTACGACTGCCGATTGATTTTAATACACTTATCCTAGGATCGACGCGGACAATG
twist_mutTwist_A_0033	NA	NA	NA	NA	twist	mutTwist	0033	GTTTGACAGTGAGCGCGTCTCTCACCGAT	GTTTATAAAAATTCAAATACGATTCTAAAACGCTGCTCAAAGCCTCTGCCGCGGTCGCTGCTCCGCCATCGCTGTCGACGTCGACGTAGGCAGTAGCGCAAGAGAAATGGCGCTCTCAGCTCGTGCTCAGACAATGAGTGCGAGTGGGACAACCATATGCACTTCCTCCCCGTTTTGAGCTGGATTTGTTCATGCGCACTCGCACTGCTCGCGCGAAGTAGTTTGTGTGCTTAAGCGTGTGTGTGAGCA	CCTAGGATCGACGCGGACAATG	GTTTGACAGTGAGCGCGTCTCTCACCGATGTTTATAAAAATTCAAATACGATTCTAAAACGCTGCTCAAAGCCTCTGCCGCGGTCGCTGCTCCGCCATCGCTGTCGACGTCGACGTAGGCAGTAGCGCAAGAGAAATGGCGCTCTCAGCTCGTGCTCAGACAATGAGTGCGAGTGGGACAACCATATGCACTTCCTCCCCGTTTTGAGCTGGATTTGTTCATGCGCACTCGCACTGCTCGCGCGAAGTAGTTTGTGTGCTTAAGCGTGTGTGTGAGCACCTAGGATCGACGCGGACAATG
twist_mutTwist_A_0027	NA	NA	NA	NA	twist	mutTwist	0027	GTTTGACAGTGAGCGCGTCTCTCACCGAT	ATCAGCTGGAATGGAATGCAAACGTACGCACAATTATTAAGTTTTACAAATTTTTGGTTGATTTTATCGGCTGGCCAGTGTTGGTTAGTCTCGAATGCACATCTCATCGGCAATCGAGTAACGATAGCTTAGTCACATGACTTGGCCATCGCTAACAGCAGCGATAACAGCGATAGCAGCAAACAACGATAGCAATTTCAATGGAAATGAAACAAAAAGTGTCTAAATGAATGCTTAAGCACCTTAAGG	CCTAGGATCGACGCGGACAATG	GTTTGACAGTGAGCGCGTCTCTCACCGATATCAGCTGGAATGGAATGCAAACGTACGCACAATTATTAAGTTTTACAAATTTTTGGTTGATTTTATCGGCTGGCCAGTGTTGGTTAGTCTCGAATGCACATCTCATCGGCAATCGAGTAACGATAGCTTAGTCACATGACTTGGCCATCGCTAACAGCAGCGATAACAGCGATAGCAGCAAACAACGATAGCAATTTCAATGGAAATGAAACAAAAAGTGTCTAAATGAATGCTTAAGCACCTTAAGGCCTAGGATCGACGCGGACAATG
twist_mutTwist_A_0019	NA	NA	NA	NA	twist	mutTwist	0019	GTATTGACAGTGAGCGCGTCTCTCACCG	GGCACTATCAAATCGGTGCCAGTTTTGCATTTATTTTCGGGGGCTTTAATTCAATTTACTCTTGACACAATCGCTTCACACACACACTCAGAAATGCACAAGGGTCAACGAACGCGAAAAAGTCAGAGCAGCAAGCGAACGCGACATCACCGTTCGGTGGCCGAAGTTGTTTTGAATCGAGTTTCTAAAGTAGTGTGGCTATACGTGTTTTCAGTGTGACCAGACGTATCGTTATGCGAAATGCCAAAA	CCTAGGATCGACGCGGACAAATG	GTATTGACAGTGAGCGCGTCTCTCACCGGGCACTATCAAATCGGTGCCAGTTTTGCATTTATTTTCGGGGGCTTTAATTCAATTTACTCTTGACACAATCGCTTCACACACACACTCAGAAATGCACAAGGGTCAACGAACGCGAAAAAGTCAGAGCAGCAAGCGAACGCGACATCACCGTTCGGTGGCCGAAGTTGTTTTGAATCGAGTTTCTAAAGTAGTGTGGCTATACGTGTTTTCAGTGTGACCAGACGTATCGTTATGCGAAATGCCAAAACCTAGGATCGACGCGGACAAATG
twist_mutTwist_A_0045	NA	NA	NA	NA	twist	mutTwist	0045	GTTTGACAGTGAGCGCGTCTCTCACCG	TGATTAATTTGATTAAAGCTTTGTTTGAGTGGAATAAGTATGCTTTACATATTTATGTTTTAAAGTATCTTAGTATGTGCTGATTGTCTAGTAAACTAGTACGGTCAATGACAAAGCTTTCAATATACTTAATTTTCAAATATAAGAAAAATAATAACACAAAATTGCTACATGCACAGGATTTATTTTTAATAAACATAACAGCGAAACACTCCAAGCTTACAAAGCATTTATACAAATTTTTTTTTA	ATCCTAGGATCGACGCGGACAATG	GTTTGACAGTGAGCGCGTCTCTCACCGTGATTAATTTGATTAAAGCTTTGTTTGAGTGGAATAAGTATGCTTTACATATTTATGTTTTAAAGTATCTTAGTATGTGCTGATTGTCTAGTAAACTAGTACGGTCAATGACAAAGCTTTCAATATACTTAATTTTCAAATATAAGAAAAATAATAACACAAAATTGCTACATGCACAGGATTTATTTTTAATAAACATAACAGCGAAACACTCCAAGCTTACAAAGCATTTATACAAATTTTTTTTTAATCCTAGGATCGACGCGGACAATG
twist_mutTwist_A_0040	NA	NA	NA	NA	twist	mutTwist	0040	GTTTGACAGTGAGCGCGTCTCTCACCGAT	CGACCGCGACGCACGCTCCCGCATAACAGTCAACGAACGCTCCACTCTCACGCACTCTCTCCCGCTCTCCCACTCCCGCCAGCGCTCGCTCTTCCCCATTTGCTCTATCGGAAAGTGCGAAGTAGTGCGTGCGTGCGAGTTGAATGACCGCCGAAAATAATTTTTTCCTCGATTTTAGACTTTTACTATGTTGACGCTGGCGATGATGATTGTGGATGTAGCTAGGGCACGCATAAGAGTGCTTTGGCG	CCTAGGATCGACGCGGACAATG	GTTTGACAGTGAGCGCGTCTCTCACCGATCGACCGCGACGCACGCTCCCGCATAACAGTCAACGAACGCTCCACTCTCACGCACTCTCTCCCGCTCTCCCACTCCCGCCAGCGCTCGCTCTTCCCCATTTGCTCTATCGGAAAGTGCGAAGTAGTGCGTGCGTGCGAGTTGAATGACCGCCGAAAATAATTTTTTCCTCGATTTTAGACTTTTACTATGTTGACGCTGGCGATGATGATTGTGGATGTAGCTAGGGCACGCATAAGAGTGCTTTGGCGCCTAGGATCGACGCGGACAATG
twist_mutTwist_A_0016	NA	NA	NA	NA	twist	mutTwist	0016	GTTTGACAGTGAGCGCGTCTCTCACCG	TTCGTTTAATGTTTACTTTAGGGAGCCGTTCGTGTATTAAATTTCCGCCAACTGTTGCGTTTAATCAAATTTACTTGCCCCGTATTTCGTAAGAGCATGTTTTTTATGCGCTCTTATGCTTGTTTTTGCTTTTTTATGTGCACGGACGATAAGCCGGATCAAGCACAAAACAATGTGCAACAACAGCAACATAAACTACCGACGATGACCAAAAAAACAATGACGCACTTGTCTTTCCAGCTCCTTGTT	ATCCTAGGATCGACGCGGACAATG	GTTTGACAGTGAGCGCGTCTCTCACCGTTCGTTTAATGTTTACTTTAGGGAGCCGTTCGTGTATTAAATTTCCGCCAACTGTTGCGTTTAATCAAATTTACTTGCCCCGTATTTCGTAAGAGCATGTTTTTTATGCGCTCTTATGCTTGTTTTTGCTTTTTTATGTGCACGGACGATAAGCCGGATCAAGCACAAAACAATGTGCAACAACAGCAACATAAACTACCGACGATGACCAAAAAAACAATGACGCACTTGTCTTTCCAGCTCCTTGTTATCCTAGGATCGACGCGGACAATG
twist_mutTwist_A_0003	NA	NA	NA	NA	twist	mutTwist	0003	GTTTGACAGTGAGCGCGTCTCTCACCGAT	TTTCGCCATAAATTAATTCCTCTTCGGCGCAATTTCTTAAGTTGAATTTTTGTATTTCATTTCGTATATCTCAATTTCTGAACTTTTTTATCTTTGCGCTGCACAGACGACGGACGCACACACACTAAGACGCGCACGCACACGGGGACACACGCTCTTACGCGACGAAGGCCGGCAGACAGAGACGGAGCGGAAAGCACGACACAGACGATGGGCGAGAGAGAAAGAGAGAGGGTGAACAAAAACAAA	CCTAGGATCGACGCGGACAATG	GTTTGACAGTGAGCGCGTCTCTCACCGATTTTCGCCATAAATTAATTCCTCTTCGGCGCAATTTCTTAAGTTGAATTTTTGTATTTCATTTCGTATATCTCAATTTCTGAACTTTTTTATCTTTGCGCTGCACAGACGACGGACGCACACACACTAAGACGCGCACGCACACGGGGACACACGCTCTTACGCGACGAAGGCCGGCAGACAGAGACGGAGCGGAAAGCACGACACAGACGATGGGCGAGAGAGAAAGAGAGAGGGTGAACAAAAACAAACCTAGGATCGACGCGGACAATG
twist_mutTwist_A_0002	NA	NA	NA	NA	twist	mutTwist	0002	GTTTGACAGTGAGCGCGTCTCTCACCG	GGGAGAAAGGTGGAGAAAGAGCAGGATGGCGGCACCGCAAAAATTACGTGAAAGTTTGGCATTGCATACAGAATTCACTACGTGCACAAGTATGTGTGTGTGTGTGCAAGTATGTGTGAGTGCGTGTTAGTGTGTGTCGCACGCAATCAAAAGAAAAAATTTTGAAATTCTTATCTCGTTTTTTGCTGTTTTTAATATGGGTTTTGTTGCCCATTGTATTTGTGAATACATTGACCGATATTAAACAAG	ATCCTAGGATCGACGCGGACAATG	GTTTGACAGTGAGCGCGTCTCTCACCGGGGAGAAAGGTGGAGAAAGAGCAGGATGGCGGCACCGCAAAAATTACGTGAAAGTTTGGCATTGCATACAGAATTCACTACGTGCACAAGTATGTGTGTGTGTGTGCAAGTATGTGTGAGTGCGTGTTAGTGTGTGTCGCACGCAATCAAAAGAAAAAATTTTGAAATTCTTATCTCGTTTTTTGCTGTTTTTAATATGGGTTTTGTTGCCCATTGTATTTGTGAATACATTGACCGATATTAAACAAGATCCTAGGATCGACGCGGACAATG
twist_mutTwist_A_0032	NA	NA	NA	NA	twist	mutTwist	0032	GTTTGACAGTGAGCGCGTCTCTCACCG	AAACACCCAAACCGAAGAAGCCAGAAGATCTGATGTCATTATATCGGCATACTTATCTTAGTATACATACCGACCCGTTTGACCCGCAAACATCAAAACAACAAAGAAAAGCAACACTTTAAAAACCCAACACAACAAAGAACCAAGATATCCCCAATGGAAATTTTAATCAGGGACCTCTTATTTTGGTCTCCAGATAGTAAGGTCCGCATGAACTCATCAATGTCGTCACCACGTCAGCGTTTAGAT	ATCCTAGGATCGACGCGGACAATG	GTTTGACAGTGAGCGCGTCTCTCACCGAAACACCCAAACCGAAGAAGCCAGAAGATCTGATGTCATTATATCGGCATACTTATCTTAGTATACATACCGACCCGTTTGACCCGCAAACATCAAAACAACAAAGAAAAGCAACACTTTAAAAACCCAACACAACAAAGAACCAAGATATCCCCAATGGAAATTTTAATCAGGGACCTCTTATTTTGGTCTCCAGATAGTAAGGTCCGCATGAACTCATCAATGTCGTCACCACGTCAGCGTTTAGATATCCTAGGATCGACGCGGACAATG
twist_mutTwist_A_0026	NA	NA	NA	NA	twist	mutTwist	0026	GTTTGACAGTGAGCGCGTCTCTCACCGAT	CTTTTGTTGTTGTTGTGGTTGCTGGGAATTTGTTCTGATTTTTCTCAGTGCAAGAATGATGAGCTCATTGATAAGACGCGCCCCATCTCTCGCTCTCCTTCTAACGTACTCGCTCTCTCCTTCTCTCTCTCCCCCTCACACACACACACATATTAAGCCGCAAGTATGGCTGCTTACGTCATGCCGCACCCCCTTGCTCTACTTTTTATTCGCAACTTATTTGTGTTTTATTAGAACTTTGATAGAGAG	CCTAGGATCGACGCGGACAATG	GTTTGACAGTGAGCGCGTCTCTCACCGATCTTTTGTTGTTGTTGTGGTTGCTGGGAATTTGTTCTGATTTTTCTCAGTGCAAGAATGATGAGCTCATTGATAAGACGCGCCCCATCTCTCGCTCTCCTTCTAACGTACTCGCTCTCTCCTTCTCTCTCTCCCCCTCACACACACACACATATTAAGCCGCAAGTATGGCTGCTTACGTCATGCCGCACCCCCTTGCTCTACTTTTTATTCGCAACTTATTTGTGTTTTATTAGAACTTTGATAGAGAGCCTAGGATCGACGCGGACAATG
twist_mutTwist_A_0021	NA	NA	NA	NA	twist	mutTwist	0021	GTTTGACAGTGAGCGCGTCTCTCACCGAT	ACTTACCAAATTCTTATCCAGTTTTTATGCTTTTATTCATTCCAATTATAGCCTCGCAATTATGGATTTCAGATAATACCACCGTGATATCGCCGGGCTCCAGAAAAAGGGCAAAGCGGAGGAAGCGGAATCAAAAGCGTATGCAAAAGCACACTCATCTTAGAAGTAGTGCGTAAGAGAGTGGGTAAATTTGATAAAGAATGAGAATAGGCTGCGGAGAAAGAAATTGCAGCAACAATGTGAATGGAA	CCTAGGATCGACGCGGACAATG	GTTTGACAGTGAGCGCGTCTCTCACCGATACTTACCAAATTCTTATCCAGTTTTTATGCTTTTATTCATTCCAATTATAGCCTCGCAATTATGGATTTCAGATAATACCACCGTGATATCGCCGGGCTCCAGAAAAAGGGCAAAGCGGAGGAAGCGGAATCAAAAGCGTATGCAAAAGCACACTCATCTTAGAAGTAGTGCGTAAGAGAGTGGGTAAATTTGATAAAGAATGAGAATAGGCTGCGGAGAAAGAAATTGCAGCAACAATGTGAATGGAACCTAGGATCGACGCGGACAATG
twist_mutTwist_A_0047	NA	NA	NA	NA	twist	mutTwist	0047	GTATTGACAGTGAGCGCGTCTCTCACCG	AGGATGAACAACAGACAATGCTTAATAAAACACACTTCATCCAGAGCAGACTAAGATATCTTTTCAAATGCTGAACTTGTCTTCGAAATCATGTGCTCGACACTCCCCAGACCACTCGAACAGCCCCGATTCCCCATGCCAATCACGAATATATAAGAGAGATGGATTCCCACATTCTCCAGCGACACGCCCTCTCTCTTTGGACGGACAAAAGCAGCCCCACTCGAGATGTATTTGTATATCGGGGAC	CCTAGGATCGACGCGGACAAATG	GTATTGACAGTGAGCGCGTCTCTCACCGAGGATGAACAACAGACAATGCTTAATAAAACACACTTCATCCAGAGCAGACTAAGATATCTTTTCAAATGCTGAACTTGTCTTCGAAATCATGTGCTCGACACTCCCCAGACCACTCGAACAGCCCCGATTCCCCATGCCAATCACGAATATATAAGAGAGATGGATTCCCACATTCTCCAGCGACACGCCCTCTCTCTTTGGACGGACAAAAGCAGCCCCACTCGAGATGTATTTGTATATCGGGGACCCTAGGATCGACGCGGACAAATG
twist_mutTwist_A_0011	NA	NA	NA	NA	twist	mutTwist	0011	GTTTGACAGTGAGCGCGTCTCTCACCGAT	CCGCAACGCAATCACCGCAACTGGACTGTTTATTTGGATTGGCACGGATGATCATTATCCACTGAGCCCCAGGCACAAGCCCACCTTTGCAAACAGCGAAGTGTAAAAGCAAAAGTTGGTCAATTAATAGAATATCGAAAGGTTTCCCCAAGTGCGTATAAATTATCATGGCAAATCGGGCGCTTAATTAACCACAATTGCGGGCTGGGCAGATAAGAGTACATACATATACTTGTACATATAGACACA	CCTAGGATCGACGCGGACAATG	GTTTGACAGTGAGCGCGTCTCTCACCGATCCGCAACGCAATCACCGCAACTGGACTGTTTATTTGGATTGGCACGGATGATCATTATCCACTGAGCCCCAGGCACAAGCCCACCTTTGCAAACAGCGAAGTGTAAAAGCAAAAGTTGGTCAATTAATAGAATATCGAAAGGTTTCCCCAAGTGCGTATAAATTATCATGGCAAATCGGGCGCTTAATTAACCACAATTGCGGGCTGGGCAGATAAGAGTACATACATATACTTGTACATATAGACACACCTAGGATCGACGCGGACAATG
twist_mutTwist_A_0007	NA	NA	NA	NA	twist	mutTwist	0007	GTTGACAGTGAGCGCGTCTCTCACCGAT	CACGTGTAAGTTTCTTGTAACGCGCTCCGCGCAGACTCGCTCTTAGGAGAGAGATGCGCTCTCTTTGTCTCGGCTTGTTATACCAACTGAAAATCATGCGAGTTTTATCTGAGGCACCCAAGTATGTGTAGGCTAAGATGTGACGTGTGTCATCTGTTTTCAATACCTCGCGACCAGCTGAGCGGTGGGTGGTGGGTGGAGTGGGTGGTTGACTGGCTGGGTTGGTTGCACTTTTCGTGCCACGCTTTT	ATCCTAGGATCGACGCGGACAAG	GTTGACAGTGAGCGCGTCTCTCACCGATCACGTGTAAGTTTCTTGTAACGCGCTCCGCGCAGACTCGCTCTTAGGAGAGAGATGCGCTCTCTTTGTCTCGGCTTGTTATACCAACTGAAAATCATGCGAGTTTTATCTGAGGCACCCAAGTATGTGTAGGCTAAGATGTGACGTGTGTCATCTGTTTTCAATACCTCGCGACCAGCTGAGCGGTGGGTGGTGGGTGGAGTGGGTGGTTGACTGGCTGGGTTGGTTGCACTTTTCGTGCCACGCTTTTATCCTAGGATCGACGCGGACAAG
twist_mutTwist_A_0018	NA	NA	NA	NA	twist	mutTwist	0018	GTTTGACAGTGAGCGCGTCTCTCACCG	TCAACACAGCAAGCCTCTATTTTCCTCGAGTGGCGGGCATAAAAAAATGGTCAAGTAGCGAAGGTAATAATAAAGCCACGTAAATCGCACGCCATATTGGCCCAAGTCCATAGACTCTTATCAATCACGTGTCCCGGCTGCAGTTGCCTTTCTTCGTTCTGGCAATATGGCAAAAGGGAAAAATAATAACAAAAAATACACAACTAACGTTGGGTTGGGTCTACTAAGCCAGCTAAACTGCGGTGGAGA	ATCCTAGGATCGACGCGGACAATG	GTTTGACAGTGAGCGCGTCTCTCACCGTCAACACAGCAAGCCTCTATTTTCCTCGAGTGGCGGGCATAAAAAAATGGTCAAGTAGCGAAGGTAATAATAAAGCCACGTAAATCGCACGCCATATTGGCCCAAGTCCATAGACTCTTATCAATCACGTGTCCCGGCTGCAGTTGCCTTTCTTCGTTCTGGCAATATGGCAAAAGGGAAAAATAATAACAAAAAATACACAACTAACGTTGGGTTGGGTCTACTAAGCCAGCTAAACTGCGGTGGAGAATCCTAGGATCGACGCGGACAATG
twist_mutTwist_A_0014	NA	NA	NA	NA	twist	mutTwist	0014	GTTTGACAGTGAGCGCGTCTCTCACCG	TGTGGGGTTCGCGTGTATTTATATACGCCTACTTTGCGTTTGTTTGTTTGTGTGTATGTACGGGCGGGTGCAGCGAACTAATTCAAGGCTGCATACCAAGTACGCTACGGCAAAAATAAAGCTATCACTGTGTTTGTCGCGCTCTCTCTCTCTCTCTCGCTGCGCCTCTCCGTGTGTTTGCTATTGCCTTTGCTTGAGCCCCCACCACTCTCTATCACTATCTCGCCGTCTATCTCTCTGCGGCGCGCT	ATCCTAGGATCGACGCGGACAATG	GTTTGACAGTGAGCGCGTCTCTCACCGTGTGGGGTTCGCGTGTATTTATATACGCCTACTTTGCGTTTGTTTGTTTGTGTGTATGTACGGGCGGGTGCAGCGAACTAATTCAAGGCTGCATACCAAGTACGCTACGGCAAAAATAAAGCTATCACTGTGTTTGTCGCGCTCTCTCTCTCTCTCTCGCTGCGCCTCTCCGTGTGTTTGCTATTGCCTTTGCTTGAGCCCCCACCACTCTCTATCACTATCTCGCCGTCTATCTCTCTGCGGCGCGCTATCCTAGGATCGACGCGGACAATG
twist_mutTwist_A_0037	NA	NA	NA	NA	twist	mutTwist	0037	GTATTGACAGTGAGCGCGTCTCTCACCG	AAGCGCCCGACCGAACGACCGACCGATCGACACCGACATCGACCGATGCCCACAGACCTCAAAAACGAACGCCCGTTTGCCCTCACACAGATACATACTTGTGCAGGCGTACACACAGATACGCGAGCGATCGGCGACACATACTTGCAAACATGTCCCCAAAATGACAGCGACATATTGCGCGCCTCGAGTTCACTTCATTCGAGAGTTTGAACCGATCTGAATATAGTCAGCGTGCCAGGGTGTGAG	CCTAGGATCGACGCGGACAAATG	GTATTGACAGTGAGCGCGTCTCTCACCGAAGCGCCCGACCGAACGACCGACCGATCGACACCGACATCGACCGATGCCCACAGACCTCAAAAACGAACGCCCGTTTGCCCTCACACAGATACATACTTGTGCAGGCGTACACACAGATACGCGAGCGATCGGCGACACATACTTGCAAACATGTCCCCAAAATGACAGCGACATATTGCGCGCCTCGAGTTCACTTCATTCGAGAGTTTGAACCGATCTGAATATAGTCAGCGTGCCAGGGTGTGAGCCTAGGATCGACGCGGACAAATG
twist_mutTwist_A_0038	NA	NA	NA	NA	twist	mutTwist	0038	GTTTGACAGTGAGCGCGTCTCTCACCG	GTTTATAACGACGGGCTTGACCATATGGCCAGATCGACTGGGCTATCAATGAATGATACAAGTATACATATATTGATACTACTTTATCAATGAATTAAACCTGATATAATAGCAAATACAGCTCCTATAGATAACACATAATGAAAATGAGCTACTACATAAGTATCATCTATAATAATATCTACTTATGAATATGTACATATATTCTTTCAACGAATCTAGTATACCATTTTACTATAAGGGCAGAAA	ATCCTAGGATCGACGCGGACAATG	GTTTGACAGTGAGCGCGTCTCTCACCGGTTTATAACGACGGGCTTGACCATATGGCCAGATCGACTGGGCTATCAATGAATGATACAAGTATACATATATTGATACTACTTTATCAATGAATTAAACCTGATATAATAGCAAATACAGCTCCTATAGATAACACATAATGAAAATGAGCTACTACATAAGTATCATCTATAATAATATCTACTTATGAATATGTACATATATTCTTTCAACGAATCTAGTATACCATTTTACTATAAGGGCAGAAAATCCTAGGATCGACGCGGACAATG
twist_mutTwist_A_0042	NA	NA	NA	NA	twist	mutTwist	0042	GTATTGACAGTGAGCGCGTCTCTCACCG	TTTGTTGATTTTCATGGCATATTTTACACTGGCTGTAAATACACAGGCGCACGTCTTAGTGTGTGTGTGTGTGTGCGGGTGTGCAGCAAGAAATAAAATTGAAATGAAATATGCAAACATGAAAAATATGCGCCAGCCCGAAAATATGCTACGAAAAAATTGCCAGTTCACAGAGAGGCACAAGTACGCACACACACACACACAGATGCAGAAGCACACCCACACTAGTACACTCGCTCATGCACCCAC	CCTAGGATCGACGCGGACAAATG	GTATTGACAGTGAGCGCGTCTCTCACCGTTTGTTGATTTTCATGGCATATTTTACACTGGCTGTAAATACACAGGCGCACGTCTTAGTGTGTGTGTGTGTGTGCGGGTGTGCAGCAAGAAATAAAATTGAAATGAAATATGCAAACATGAAAAATATGCGCCAGCCCGAAAATATGCTACGAAAAAATTGCCAGTTCACAGAGAGGCACAAGTACGCACACACACACACACAGATGCAGAAGCACACCCACACTAGTACACTCGCTCATGCACCCACCCTAGGATCGACGCGGACAAATG
twist_mutTwist_A_0025	NA	NA	NA	NA	twist	mutTwist	0025	GTTTGACAGTGAGCGCGTCTCTCACCG	GAAAACAGCTTTTTTTTTTGCTTTTGCTCTTATGGGGCTGCGCGCGCACACAAGCAAACCAAACCTCCCCCCCCCACACACAAACACACACACTACTTCGCACACACAGAAGCTTAGCAACAAAGAGCAAAGAGAACAATTGCCGGCCGGCCGAGCAAAACTGTTGATGGGAAAGAAAAAACGGAGCGGAGGGGTTGGGGGAGGGGAAGCGGTAGCGCGAAGGCAGCAAGTGGGTGGTGGGAGGTGGCG	ATCCTAGGATCGACGCGGACAATG	GTTTGACAGTGAGCGCGTCTCTCACCGGAAAACAGCTTTTTTTTTTGCTTTTGCTCTTATGGGGCTGCGCGCGCACACAAGCAAACCAAACCTCCCCCCCCCACACACAAACACACACACTACTTCGCACACACAGAAGCTTAGCAACAAAGAGCAAAGAGAACAATTGCCGGCCGGCCGAGCAAAACTGTTGATGGGAAAGAAAAAACGGAGCGGAGGGGTTGGGGGAGGGGAAGCGGTAGCGCGAAGGCAGCAAGTGGGTGGTGGGAGGTGGCGATCCTAGGATCGACGCGGACAATG
twist_mutTwist_A_0034	NA	NA	NA	NA	twist	mutTwist	0034	GTTTGACAGTGAGCGCGTCTCTCACCG	GCGGTTTTATATGCGATCGGAACGGAAGTCGGCTGAATAATATTCGTAAATATCAGGAGAACTCGAAAAAAAGAGACTCTCTTACGCAAGTACGTAGGCGACGGCTCACCAACACTCATGCAGCGCGAGCGACGAGGCGTATACGCAACGTTGTTAACGCGTCGAATGAACGCAAGCGAATGAGTCGCAACGCTCAACAAACCCAGCACAAGTACCTCCACCATCGATCGCCGCGGCGCAGAGAGCGGA	ATCCTAGGATCGACGCGGACAATG	GTTTGACAGTGAGCGCGTCTCTCACCGGCGGTTTTATATGCGATCGGAACGGAAGTCGGCTGAATAATATTCGTAAATATCAGGAGAACTCGAAAAAAAGAGACTCTCTTACGCAAGTACGTAGGCGACGGCTCACCAACACTCATGCAGCGCGAGCGACGAGGCGTATACGCAACGTTGTTAACGCGTCGAATGAACGCAAGCGAATGAGTCGCAACGCTCAACAAACCCAGCACAAGTACCTCCACCATCGATCGCCGCGGCGCAGAGAGCGGAATCCTAGGATCGACGCGGACAATG
twist_mutTwist_A_0041	NA	NA	NA	NA	twist	mutTwist	0041	GTATTGACAGTGAGCGCGTCTCTCACCG	TCCCCCTTTACTCGTCCTCTCTTTCCCGCGTGCATAAATAAGCAGGCGTTACAAACTGCCTGCTCACCAACACTCTTACGTGCACACGCAAGCCAGCGAGCTTTCCCTCTCCCTCTCGCGCACATGCACGTCACATCTTAGTCAGCCGCGTCGGCCATATTGTCTACCCGTCTCGCTCACTCGGTCGACCGCAGTGTGTGCTTTGTGCTATTTATTAACCTTTTATTTAATGCTATTTGCTTAAGCGTT	CCTAGGATCGACGCGGACAAATG	GTATTGACAGTGAGCGCGTCTCTCACCGTCCCCCTTTACTCGTCCTCTCTTTCCCGCGTGCATAAATAAGCAGGCGTTACAAACTGCCTGCTCACCAACACTCTTACGTGCACACGCAAGCCAGCGAGCTTTCCCTCTCCCTCTCGCGCACATGCACGTCACATCTTAGTCAGCCGCGTCGGCCATATTGTCTACCCGTCTCGCTCACTCGGTCGACCGCAGTGTGTGCTTTGTGCTATTTATTAACCTTTTATTTAATGCTATTTGCTTAAGCGTTCCTAGGATCGACGCGGACAAATG
twist_mutTwist_A_0044	NA	NA	NA	NA	twist	mutTwist	0044	GTTTGACAGTGAGCGCGTCTCTCACCG	ACTCAATTAGAAGAGCGAAGAGGTCTTGAATTACGCATACGCCTCGTGTCGCTGTTGTGGCAACACTTTTAGCTCTTTCACTCCTCGCATCTCCTTAAGGTGCGATAAGAGGCAATCTTGTTGCCACGACACCCCGGACTAAATGGACAACCCCTAAAAGCTTTATCATCCACATTATCCATCCTCACCTCCCCAACTCGAGGCTCAACTGGAGTTATGAATTATTCAGATGCGCTAAGAACTCGCAGA	ATCCTAGGATCGACGCGGACAATG	GTTTGACAGTGAGCGCGTCTCTCACCGACTCAATTAGAAGAGCGAAGAGGTCTTGAATTACGCATACGCCTCGTGTCGCTGTTGTGGCAACACTTTTAGCTCTTTCACTCCTCGCATCTCCTTAAGGTGCGATAAGAGGCAATCTTGTTGCCACGACACCCCGGACTAAATGGACAACCCCTAAAAGCTTTATCATCCACATTATCCATCCTCACCTCCCCAACTCGAGGCTCAACTGGAGTTATGAATTATTCAGATGCGCTAAGAACTCGCAGAATCCTAGGATCGACGCGGACAATG
twist_mutTwist_A_0022	NA	NA	NA	NA	twist	mutTwist	0022	GTTTGACAGTGAGCGCGTCTCTCACCG	ATAGATAAATATTTGTTGGCTTGCCAAAGCGCGCCTCTTACGCACACCCCACACACACACACACACACACATAAGAGATGGAAGGGGGAGGAGGAGCTCTAACACGTTCACACTGCCGAGCCAAAGCTTTCACTCAAATGTCACTTATCGCCTCACCGACAACACACGCACACACTCACACACTCACAAACGTCCAGCACTCGAACTTCAACATCTGTTTACCATACATCCCAATATGTGTGCCATTAT	ATCCTAGGATCGACGCGGACAATG	GTTTGACAGTGAGCGCGTCTCTCACCGATAGATAAATATTTGTTGGCTTGCCAAAGCGCGCCTCTTACGCACACCCCACACACACACACACACACACATAAGAGATGGAAGGGGGAGGAGGAGCTCTAACACGTTCACACTGCCGAGCCAAAGCTTTCACTCAAATGTCACTTATCGCCTCACCGACAACACACGCACACACTCACACACTCACAAACGTCCAGCACTCGAACTTCAACATCTGTTTACCATACATCCCAATATGTGTGCCATTATATCCTAGGATCGACGCGGACAATG
twist_mutTwist_A_0046	NA	NA	NA	NA	twist	mutTwist	0046	GTATTGACAGTGAGCGCGTCTCTCACCG	TTATTATTCATTGGGTTCTTTTTGGCTTTCGCTTTTTTGACTTTGCACAAACCCTTTTGTGGAGACAACGGCACTTGACAAAATCCAATAACAAAGTAGCAGTGGAAGCGAGATGGGGATATTGAGAAAAGGGAGACACACAAGTATGGACACATGCAGAGCCGCAAACATGTGCCGTTAATTTCTTAATTACGCGGGTGTGCCAGGGAGCCAGAGCGAGATGGAAAACACAAGAAGATTCAAGGGGTA	CCTAGGATCGACGCGGACAAATG	GTATTGACAGTGAGCGCGTCTCTCACCGTTATTATTCATTGGGTTCTTTTTGGCTTTCGCTTTTTTGACTTTGCACAAACCCTTTTGTGGAGACAACGGCACTTGACAAAATCCAATAACAAAGTAGCAGTGGAAGCGAGATGGGGATATTGAGAAAAGGGAGACACACAAGTATGGACACATGCAGAGCCGCAAACATGTGCCGTTAATTTCTTAATTACGCGGGTGTGCCAGGGAGCCAGAGCGAGATGGAAAACACAAGAAGATTCAAGGGGTACCTAGGATCGACGCGGACAAATG
twist_mutTwist_A_0013	NA	NA	NA	NA	twist	mutTwist	0013	GTTTGACAGTGAGCGCGTCTCTCACCGAT	AAGTTGAATGGATGCGTTCGGCGGCATGCTTCTTGTGAAGTGTATGCCAAGAAGTACTAAAAGTCATGAGTCGTTGTCGGGGTCAATGGACTTTTCCTTCGCTGCTGGCGTCGTCGTTGTGTAACCAATAAAAATTGATTCTGTTGCTCTTATGCCCTGTGGCCGACGGGGGCGCGGCAGGAAGGGGCGGCGAATTACGCACACTGCAACAAACTCACTCGCACACTTGCACATACTTGTACAGAGCGG	CCTAGGATCGACGCGGACAATG	GTTTGACAGTGAGCGCGTCTCTCACCGATAAGTTGAATGGATGCGTTCGGCGGCATGCTTCTTGTGAAGTGTATGCCAAGAAGTACTAAAAGTCATGAGTCGTTGTCGGGGTCAATGGACTTTTCCTTCGCTGCTGGCGTCGTCGTTGTGTAACCAATAAAAATTGATTCTGTTGCTCTTATGCCCTGTGGCCGACGGGGGCGCGGCAGGAAGGGGCGGCGAATTACGCACACTGCAACAAACTCACTCGCACACTTGCACATACTTGTACAGAGCGGCCTAGGATCGACGCGGACAATG
twist_mutTwist_A_0010	NA	NA	NA	NA	twist	mutTwist	0010	GTTTGACAGTGAGCGCGTCTCTCACCG	AGCACATGTAAACACATATTGCGAAAAAAGAGGAGCAACAAAACGGGCTTGTTTTTGTTAAAGAATTGTGGCGGTCAATGCTCTTATGTGTACGGCTTTTGTTTATCTGGCTTTTCCTTATCTCGCTCTCTCGCCGTCCCTTTTCCACTTGCTTCGCTATTTTGCGCGCTTATCTTCACTTTTATATTATTTATACATTTCCCCATGCAAAAGGGTTTCGTCTGCATTGGAATTTCTTCCTTTCATCAT	ATCCTAGGATCGACGCGGACAATG	GTTTGACAGTGAGCGCGTCTCTCACCGAGCACATGTAAACACATATTGCGAAAAAAGAGGAGCAACAAAACGGGCTTGTTTTTGTTAAAGAATTGTGGCGGTCAATGCTCTTATGTGTACGGCTTTTGTTTATCTGGCTTTTCCTTATCTCGCTCTCTCGCCGTCCCTTTTCCACTTGCTTCGCTATTTTGCGCGCTTATCTTCACTTTTATATTATTTATACATTTCCCCATGCAAAAGGGTTTCGTCTGCATTGGAATTTCTTCCTTTCATCATATCCTAGGATCGACGCGGACAATG
twist_mutTwist_A_0028	NA	NA	NA	NA	twist	mutTwist	0028	GTTTGACAGTGAGCGCGTCTCTCACCG	GATCCGCTTCAGTTGGATCCCCTTTGTACTATATTCGCTCCTATTGTCTGGTTGGTTTCCTTGCCTTTTTGCTTTCGCTGATATCTTCACTCGTTCTTCTCTTATGTGTGCGTAGATACAAGTATATATGTATCTGCGCACTGTTCGCACATTTCGCGCTGGGATTCATTCAGCTTTGGCGTGCTACATTTTCTGAGTTGTCACTAACTTGAATGAATATGAATGAATAGTATTTCGCCCTTCGATCAT	ATCCTAGGATCGACGCGGACAATG	GTTTGACAGTGAGCGCGTCTCTCACCGGATCCGCTTCAGTTGGATCCCCTTTGTACTATATTCGCTCCTATTGTCTGGTTGGTTTCCTTGCCTTTTTGCTTTCGCTGATATCTTCACTCGTTCTTCTCTTATGTGTGCGTAGATACAAGTATATATGTATCTGCGCACTGTTCGCACATTTCGCGCTGGGATTCATTCAGCTTTGGCGTGCTACATTTTCTGAGTTGTCACTAACTTGAATGAATATGAATGAATAGTATTTCGCCCTTCGATCATATCCTAGGATCGACGCGGACAATG
twist_mutTwist_A_0001	NA	NA	NA	NA	twist	mutTwist	0001	GTTTGACAGTGAGCGCGTCTCTCACCGAT	CCGCTTGTTTGTCAATATGTACAGAGTACACATGTTATTTGATTTTCGTTTCGCTTTTTATGTCTGCGATGTGCTGTGGCTGTTGTTGTTGCTTTTGCTTTTGCTGTTGGTACATGAATATAAATGCTGTTTATCTCTGCCTCCCCTTTTCCGCCCCACCAGCACCCCCTCCGCTTAAGCCTGTGTGTGCGTAAGAGGCTCGAGTGTATATGCACGAATGTGTTTCCTTATTGTTGTGTGTACTTGTTT	CCTAGGATCGACGCGGACAATG	GTTTGACAGTGAGCGCGTCTCTCACCGATCCGCTTGTTTGTCAATATGTACAGAGTACACATGTTATTTGATTTTCGTTTCGCTTTTTATGTCTGCGATGTGCTGTGGCTGTTGTTGTTGCTTTTGCTTTTGCTGTTGGTACATGAATATAAATGCTGTTTATCTCTGCCTCCCCTTTTCCGCCCCACCAGCACCCCCTCCGCTTAAGCCTGTGTGTGCGTAAGAGGCTCGAGTGTATATGCACGAATGTGTTTCCTTATTGTTGTGTGTACTTGTTTCCTAGGATCGACGCGGACAATG
twist_mutTwist_A_0048	NA	NA	NA	NA	twist	mutTwist	0048	GTTTGACAGTGAGCGCGTCTCTCACCG	GAACTACCAGGCCGTAATGCCGCACACTTGCTCTTATGCCTCTCCATATGGCAAAGTAGGACGTCAGCAGTGGAAAACAATAAGAAAACATAGCCAGTAAAGCGCCCCCGCTCGCCCTTCGGTGCTCGTTTAGTGCGGTTCGCTCGGTTCGTGAGTCACCTGAGCGTAACGTAAGCCCAGCTTATTGCTCGTCTGACTACGAGCAGCCACAATCGATATACCCTCTACGGGGGGTATGGTCATTTGATG	ATCCTAGGATCGACGCGGACAATG	GTTTGACAGTGAGCGCGTCTCTCACCGGAACTACCAGGCCGTAATGCCGCACACTTGCTCTTATGCCTCTCCATATGGCAAAGTAGGACGTCAGCAGTGGAAAACAATAAGAAAACATAGCCAGTAAAGCGCCCCCGCTCGCCCTTCGGTGCTCGTTTAGTGCGGTTCGCTCGGTTCGTGAGTCACCTGAGCGTAACGTAAGCCCAGCTTATTGCTCGTCTGACTACGAGCAGCCACAATCGATATACCCTCTACGGGGGGTATGGTCATTTGATGATCCTAGGATCGACGCGGACAATG
twist_mutTwist_A_0030	NA	NA	NA	NA	twist	mutTwist	0030	GTATTGACAGTGAGCGCGTCTCTCACCG	GATTCTCTGACGGTGACGGCTGCTTTGACAAGCGATGGTGGGAGACACAACAGCAACATCAGTACAGCGGCGACATGGAAAAACACAACACAAGTATGAAAATACTTTAAACAAATCGAAAAATTCACACTTGTGTGTGTGTGCGTAAGAGTGCGTGCGTAAGAGTGTGTGCGTGCGACAGCTGGGCGAAAAAGTTGTCCCTTGTTAGGAGGAAATCATCAAAATGACACAAACAATTATTTATCTTTC	CCTAGGATCGACGCGGACAAATG	GTATTGACAGTGAGCGCGTCTCTCACCGGATTCTCTGACGGTGACGGCTGCTTTGACAAGCGATGGTGGGAGACACAACAGCAACATCAGTACAGCGGCGACATGGAAAAACACAACACAAGTATGAAAATACTTTAAACAAATCGAAAAATTCACACTTGTGTGTGTGTGCGTAAGAGTGCGTGCGTAAGAGTGTGTGCGTGCGACAGCTGGGCGAAAAAGTTGTCCCTTGTTAGGAGGAAATCATCAAAATGACACAAACAATTATTTATCTTTCCCTAGGATCGACGCGGACAAATG
twist_mutTwist_A_0006	NA	NA	NA	NA	twist	mutTwist	0006	GTTTGACAGTGAGCGCGTCTCTCACCG	TTATTAGGTAATTGATGCCGGCCGACATACGGTCAAGTTGGCAGCTATGCTGCTCTCTCGCCCATACACACACACACTCTTACGTCACGGGCATCGCGCGATGTGTAAAATCCAATAGGAATCAAGGTCAGCAGCGAGTGCGCGAGCGAGAGAGGGCGAGCAAGGCAAGACATATTGAGCATATTGCAGATGGAAGCAATTGGAATTTATGCTGCCCATTGCACTTTGATTGAAATCCGCACTTTAGCC	ATCCTAGGATCGACGCGGACAATG	GTTTGACAGTGAGCGCGTCTCTCACCGTTATTAGGTAATTGATGCCGGCCGACATACGGTCAAGTTGGCAGCTATGCTGCTCTCTCGCCCATACACACACACACTCTTACGTCACGGGCATCGCGCGATGTGTAAAATCCAATAGGAATCAAGGTCAGCAGCGAGTGCGCGAGCGAGAGAGGGCGAGCAAGGCAAGACATATTGAGCATATTGCAGATGGAAGCAATTGGAATTTATGCTGCCCATTGCACTTTGATTGAAATCCGCACTTTAGCCATCCTAGGATCGACGCGGACAATG
twist_mutTwist_A_0012	NA	NA	NA	NA	twist	mutTwist	0012	GTATTGACAGTGAGCGCGTCTCTCACCG	TTGTTGCTTTGCTTAAGCGTTGTGTTTCCCTTGATTTTTTTTTATTGTTTTGTCTTGTTTGTTGCTTCTTTTTATGCTTCTCTCTCTTTGGCAGGAAGAACGAGAAACAAACTCAAAATTCTCTGAATATTTCTTTCATTCGGATTTTTTGTGCTGAGCTGCTGAGCAAAGAAAAAACAACAACAACAAACGCCAACGCGCCTTCTCACACAAGCACAATCAGACTCGCACTCTTATGCACAGTTCAAA	CCTAGGATCGACGCGGACAAATG	GTATTGACAGTGAGCGCGTCTCTCACCGTTGTTGCTTTGCTTAAGCGTTGTGTTTCCCTTGATTTTTTTTTATTGTTTTGTCTTGTTTGTTGCTTCTTTTTATGCTTCTCTCTCTTTGGCAGGAAGAACGAGAAACAAACTCAAAATTCTCTGAATATTTCTTTCATTCGGATTTTTTGTGCTGAGCTGCTGAGCAAAGAAAAAACAACAACAACAAACGCCAACGCGCCTTCTCACACAAGCACAATCAGACTCGCACTCTTATGCACAGTTCAAACCTAGGATCGACGCGGACAAATG
twist_mutTwist_A_0015	NA	NA	NA	NA	twist	mutTwist	0015	GTTTGACAGTGAGCGCGTCTCTCACCGAT	TCGTTTTTTGGCTAAACATTTTCATTGCTAAAAGAGCACTTGGGACTTTTATTTTCATAATTCATTTATCGCGCTGTAGTTGTGCGTATATTTATAAAGATAAAAGCAAGCAAACAGCGCAGCAAAATTCCAAATAAATAAAATTATTGTTGCTCAACGTTCATTGCCACACACACTCATAAGAGGCCAGACACTCACCAACACCAGCAGACAACGAGTCAGACACACGCTTAAGCATACACTTTTTTT	CCTAGGATCGACGCGGACAATG	GTTTGACAGTGAGCGCGTCTCTCACCGATTCGTTTTTTGGCTAAACATTTTCATTGCTAAAAGAGCACTTGGGACTTTTATTTTCATAATTCATTTATCGCGCTGTAGTTGTGCGTATATTTATAAAGATAAAAGCAAGCAAACAGCGCAGCAAAATTCCAAATAAATAAAATTATTGTTGCTCAACGTTCATTGCCACACACACTCATAAGAGGCCAGACACTCACCAACACCAGCAGACAACGAGTCAGACACACGCTTAAGCATACACTTTTTTTCCTAGGATCGACGCGGACAATG
twist_mutTwist_A_0035	NA	NA	NA	NA	twist	mutTwist	0035	GTTTGACAGTGAGCGCGTCTCTCACCGAT	GCGCCAAAAAATAAAAATGCCGACATACAAATAGTGCAGCGTTTTCTTAGCTCATTTGCTGGCTGGCGAACAGCGCAGCAGTCGCGATTCACGTGAAAATCGCCAATCGCATTTATATATTCTAAATAACAAATCGAATTCTAACACTCTTACGCACCCTCTTATGCACACGCACACGGACGACGAACAGACGCAGACAGACGACGACGCCGACGTCGCCGCCGGCAGAAGAAACATGAAGCAAATTCA	CCTAGGATCGACGCGGACAATG	GTTTGACAGTGAGCGCGTCTCTCACCGATGCGCCAAAAAATAAAAATGCCGACATACAAATAGTGCAGCGTTTTCTTAGCTCATTTGCTGGCTGGCGAACAGCGCAGCAGTCGCGATTCACGTGAAAATCGCCAATCGCATTTATATATTCTAAATAACAAATCGAATTCTAACACTCTTACGCACCCTCTTATGCACACGCACACGGACGACGAACAGACGCAGACAGACGACGACGCCGACGTCGCCGCCGGCAGAAGAAACATGAAGCAAATTCACCTAGGATCGACGCGGACAATG
twist_mutTwist_A_0036	NA	NA	NA	NA	twist	mutTwist	0036	GTTTGACAGTGAGCGCGTCTCTCACCG	GAATACTTAAGAGCGCGCATGTACATACTTTATAAGCCTATCAGTATTTCAACCCGGCGAATTACCCGCACATACATACCTACAAACGATCCTAAGTACAAACATATGTTGACCTACTCTTATGGGAATACTTGCTCACTTTCTCAATTTTCGTACATTCTCAAGTAGGTCTCGAGCTGAGTTTACGATCTCAGGTTGAGCAGTCCGCATTGAGAGGCCGATGCGATCGTTTGGGTCGGTTGGAACTTT	ATCCTAGGATCGACGCGGACAATG	GTTTGACAGTGAGCGCGTCTCTCACCGGAATACTTAAGAGCGCGCATGTACATACTTTATAAGCCTATCAGTATTTCAACCCGGCGAATTACCCGCACATACATACCTACAAACGATCCTAAGTACAAACATATGTTGACCTACTCTTATGGGAATACTTGCTCACTTTCTCAATTTTCGTACATTCTCAAGTAGGTCTCGAGCTGAGTTTACGATCTCAGGTTGAGCAGTCCGCATTGAGAGGCCGATGCGATCGTTTGGGTCGGTTGGAACTTTATCCTAGGATCGACGCGGACAATG
twist_add2Dref_A_0022	NA	NA	NA	NA	twist	add2Dref	0022	GTATTGACAGTGAGCGCGTCTCTCACCG	ATAGATAAATATTTGTTGGCTTGCCAAAGCGCGCCACACACGCACACCCCACACACACACACACACACACACATATGATGGAAGGGGGATATCGATATCTAACACGTTCACACTGCCGAGCCAAAGCTTTCACTCAAATGTCACTTATCGCCTCACCGACAACACACGCACACACTCACACACTCACAAACGTCCAGCACTCGAACTTCAACATCTGTTATCGATACATCCCAATATGTGTGCCATTAT	CCTAGGATCGACGCGGACAAATG	GTATTGACAGTGAGCGCGTCTCTCACCGATAGATAAATATTTGTTGGCTTGCCAAAGCGCGCCACACACGCACACCCCACACACACACACACACACACACATATGATGGAAGGGGGATATCGATATCTAACACGTTCACACTGCCGAGCCAAAGCTTTCACTCAAATGTCACTTATCGCCTCACCGACAACACACGCACACACTCACACACTCACAAACGTCCAGCACTCGAACTTCAACATCTGTTATCGATACATCCCAATATGTGTGCCATTATCCTAGGATCGACGCGGACAAATG
twist_add2Dref_A_0025	NA	NA	NA	NA	twist	add2Dref	0025	GTATTGACAGTGAGCGCGTCTCTCACCG	GAAAACAGCTTTTTTTTTTGCTTTTGCGTGTGTGGGGCTGCGCGCGCACACAAGCAAACCAAACCTCCCCCCCCCACACACAAACACACACACACATATCGATACACAGAAGCTTAGCAACAAAGAGCAAAGAGAACAATTATCGATAGGCCGAGCAAAACTGTTGATGGGAAAGAAAAAACGGAGCGGAGGGGTTGGGGGAGGGGAAGCGGTAGCGCGAAGGCAGCAAGTGGGTGGTGGGAGGTGGCG	CCTAGGATCGACGCGGACAAATG	GTATTGACAGTGAGCGCGTCTCTCACCGGAAAACAGCTTTTTTTTTTGCTTTTGCGTGTGTGGGGCTGCGCGCGCACACAAGCAAACCAAACCTCCCCCCCCCACACACAAACACACACACACATATCGATACACAGAAGCTTAGCAACAAAGAGCAAAGAGAACAATTATCGATAGGCCGAGCAAAACTGTTGATGGGAAAGAAAAAACGGAGCGGAGGGGTTGGGGGAGGGGAAGCGGTAGCGCGAAGGCAGCAAGTGGGTGGTGGGAGGTGGCGCCTAGGATCGACGCGGACAAATG
twist_add2Dref_A_0020	NA	NA	NA	NA	twist	add2Dref	0020	GTATTGACAGTGAGCGCGTCTCTCACCG	AAATCAAAACAAAAACTCAAAACTAACAAATGGAGCACACACGTGTGTGTCCGTTAGTGTGTGTGCCACATAGATACATATCGATAATATGTGCGCTACAGATCGGCGGGATTATTCATCAGGCTGCCACATCATCATCATGTTGATCTCCGCCGCTCCGTATCGATATTCCGCTGCCCTCCATCCTCCACTTTCCGCTTAGCTGGCGTTTTCTATAATTTTCGAAAGCTATTTTCGTAAGGCTTGCAT	CCTAGGATCGACGCGGACAAATG	GTATTGACAGTGAGCGCGTCTCTCACCGAAATCAAAACAAAAACTCAAAACTAACAAATGGAGCACACACGTGTGTGTCCGTTAGTGTGTGTGCCACATAGATACATATCGATAATATGTGCGCTACAGATCGGCGGGATTATTCATCAGGCTGCCACATCATCATCATGTTGATCTCCGCCGCTCCGTATCGATATTCCGCTGCCCTCCATCCTCCACTTTCCGCTTAGCTGGCGTTTTCTATAATTTTCGAAAGCTATTTTCGTAAGGCTTGCATCCTAGGATCGACGCGGACAAATG
twist_add2Dref_A_0002	NA	NA	NA	NA	twist	add2Dref	0002	GTATTGACAGTGAGCGCGTCTCTCACCG	GGGAGAAAGGTGGAGAAAGAGCAGGATGGCGGCACCGCAAAAATTACGTGAAAGTTTGGCATTGCATACAGAATTCACTACGTGCACGTGTGTGTGTGTGTGTGTGCTATCGATAGTGAGTGCGTGTTAGTGTGTGTCGCACGCAATCAAAAGAAAAAATTTTGAAATTCTTATTATCGATATTGCTGTTTTTAATATGGGTTTTGTTGCCCATTGTATTTGTGAATACATTGACCGATATTAAACAAG	CCTAGGATCGACGCGGACAAATG	GTATTGACAGTGAGCGCGTCTCTCACCGGGGAGAAAGGTGGAGAAAGAGCAGGATGGCGGCACCGCAAAAATTACGTGAAAGTTTGGCATTGCATACAGAATTCACTACGTGCACGTGTGTGTGTGTGTGTGTGCTATCGATAGTGAGTGCGTGTTAGTGTGTGTCGCACGCAATCAAAAGAAAAAATTTTGAAATTCTTATTATCGATATTGCTGTTTTTAATATGGGTTTTGTTGCCCATTGTATTTGTGAATACATTGACCGATATTAAACAAGCCTAGGATCGACGCGGACAAATG
twist_add2Dref_A_0006	NA	NA	NA	NA	twist	add2Dref	0006	GTATTGACAGTGAGCGCGTCTCTCACCG	TTATTAGGTAATTGATGCCGGCCGACATACACACACGTTGGCAGCTATGCTGCTCTCTCGCCCATACACACACACACATATCGATAACGGGCATCGCGCGATGTGTAAAATCCAATAGGAATCAAGGTCAGCAGCGAGTGCGCGAGCGAGAGAGGGCGAGCAAGGCAAGACATATTGAGCATATTTATCGATAAAGCAATTGGAATTTATGCTGCCCATTGCACTTTGATTGAAATCCGCACTTTAGCC	CCTAGGATCGACGCGGACAAATG	GTATTGACAGTGAGCGCGTCTCTCACCGTTATTAGGTAATTGATGCCGGCCGACATACACACACGTTGGCAGCTATGCTGCTCTCTCGCCCATACACACACACACATATCGATAACGGGCATCGCGCGATGTGTAAAATCCAATAGGAATCAAGGTCAGCAGCGAGTGCGCGAGCGAGAGAGGGCGAGCAAGGCAAGACATATTGAGCATATTTATCGATAAAGCAATTGGAATTTATGCTGCCCATTGCACTTTGATTGAAATCCGCACTTTAGCCCCTAGGATCGACGCGGACAAATG
twist_add2Dref_A_0045	NA	NA	NA	NA	twist	add2Dref	0045	GTATTGACAGTGAGCGCGTCTCTCACCG	TGATTAATTTGATTAAAGCTTTGTTTGAGTGGAATAAGTATGCTTTACATATTTATGTTTTAAAGTACATATGTATGTGCTGATTGTCTAGTAAACTAGTACTATATCGATAAAAGCTTTCAATATACTTAATTTTCAAATATAAGAAAAATAATAACACAAAATTGCTACATGCACAGGATTTATTTTTAATAAACATAACAGCGAATATCGATAAGCTTACAAAGCATTTATACAAATTTTTTTTTA	CCTAGGATCGACGCGGACAAATG	GTATTGACAGTGAGCGCGTCTCTCACCGTGATTAATTTGATTAAAGCTTTGTTTGAGTGGAATAAGTATGCTTTACATATTTATGTTTTAAAGTACATATGTATGTGCTGATTGTCTAGTAAACTAGTACTATATCGATAAAAGCTTTCAATATACTTAATTTTCAAATATAAGAAAAATAATAACACAAAATTGCTACATGCACAGGATTTATTTTTAATAAACATAACAGCGAATATCGATAAGCTTACAAAGCATTTATACAAATTTTTTTTTACCTAGGATCGACGCGGACAAATG
twist_add2Dref_A_0044	NA	NA	NA	NA	twist	add2Dref	0044	GTATTGACAGTGAGCGCGTCTCTCACCG	ACTCAATTAGAAGAGCGAAGAGGTCTTGAATTACGCATACGCCTCGTGTCGCTGTTGTGGCAACACTTTTAGCTCTTTCACTCCTCGCATCTCAGACATATGCGTATCGATACAATCTTGTTGCCACGACACCCCGGACTAAATGGACAACCCCTAAAAGCTTTATCATCCACATTATCCATCCTCACCTCCCCAATATCGATATCAACTGGAGTTATGAATTATTCAGATGCGCTAAGAACTCGCAGA	CCTAGGATCGACGCGGACAAATG	GTATTGACAGTGAGCGCGTCTCTCACCGACTCAATTAGAAGAGCGAAGAGGTCTTGAATTACGCATACGCCTCGTGTCGCTGTTGTGGCAACACTTTTAGCTCTTTCACTCCTCGCATCTCAGACATATGCGTATCGATACAATCTTGTTGCCACGACACCCCGGACTAAATGGACAACCCCTAAAAGCTTTATCATCCACATTATCCATCCTCACCTCCCCAATATCGATATCAACTGGAGTTATGAATTATTCAGATGCGCTAAGAACTCGCAGACCTAGGATCGACGCGGACAAATG
twist_add2Dref_A_0038	NA	NA	NA	NA	twist	add2Dref	0038	GTATTGACAGTGAGCGCGTCTCTCACCG	GTTTATAACGACGGGCATATGTATATGGCCAGATCGACTGGGCTATCAATGAATGATACATATGTACATATATTGATACATATGTATCAATGAATTATCGATAATATAATAGCAAATACAGCTCCTATAGATAACACATAATGAAAATGAGCTACTACATAAGTATCATCTATAATAATATCTACTTATGAATATGTACATATATTTATCGATAGAATCTAGTATACCATTTTACTATAAGGGCAGAAA	CCTAGGATCGACGCGGACAAATG	GTATTGACAGTGAGCGCGTCTCTCACCGGTTTATAACGACGGGCATATGTATATGGCCAGATCGACTGGGCTATCAATGAATGATACATATGTACATATATTGATACATATGTATCAATGAATTATCGATAATATAATAGCAAATACAGCTCCTATAGATAACACATAATGAAAATGAGCTACTACATAAGTATCATCTATAATAATATCTACTTATGAATATGTACATATATTTATCGATAGAATCTAGTATACCATTTTACTATAAGGGCAGAAACCTAGGATCGACGCGGACAAATG
twist_add2Dref_A_0032	NA	NA	NA	NA	twist	add2Dref	0032	GTATTGACAGTGAGCGCGTCTCTCACCG	AAACACCCAAACCGAAGAAGCCAGAAGATCTGATGTCATTATATCGGCATATGTACATATGTATACATACCGACCCGTCTATCGATAAAACATCAAAACAACAAAGAAAAGCAACACTTTAAAAACCCAACACAACAAAGAACCAATATCGATACAATGGAAATTTTAATCAGGGACCTCTTATTTTGGTCTCCAGATAGTAAGGTCCGCATGAACTCATCAATGTCGTCACCACGTCAGCGTTTAGAT	CCTAGGATCGACGCGGACAAATG	GTATTGACAGTGAGCGCGTCTCTCACCGAAACACCCAAACCGAAGAAGCCAGAAGATCTGATGTCATTATATCGGCATATGTACATATGTATACATACCGACCCGTCTATCGATAAAACATCAAAACAACAAAGAAAAGCAACACTTTAAAAACCCAACACAACAAAGAACCAATATCGATACAATGGAAATTTTAATCAGGGACCTCTTATTTTGGTCTCCAGATAGTAAGGTCCGCATGAACTCATCAATGTCGTCACCACGTCAGCGTTTAGATCCTAGGATCGACGCGGACAAATG
twist_add2Dref_A_0014	NA	NA	NA	NA	twist	add2Dref	0014	GTATTGACAGTGAGCGCGTCTCTCACCG	TGTGGGGTTCGCGTGTATTTATATACGCCGTGTGTGCGTTTGTTTGTTTGTGTGTATGTACGGGCGGGTGCAGCGAACTAATTCAAGGCTGCATACCACACACGCTATCGATAAAATAAAGCTATCACTGTGTTTGTCGCGCTCTCTCTCTCTCTCTCGCTGCGCCTCTCCGTGTGTTATCGATAGCCTTTGCTTGAGCCCCCACCACTCTCTATCACTATCTCGCCGTCTATCTCTCTGCGGCGCGCT	CCTAGGATCGACGCGGACAAATG	GTATTGACAGTGAGCGCGTCTCTCACCGTGTGGGGTTCGCGTGTATTTATATACGCCGTGTGTGCGTTTGTTTGTTTGTGTGTATGTACGGGCGGGTGCAGCGAACTAATTCAAGGCTGCATACCACACACGCTATCGATAAAATAAAGCTATCACTGTGTTTGTCGCGCTCTCTCTCTCTCTCTCGCTGCGCCTCTCCGTGTGTTATCGATAGCCTTTGCTTGAGCCCCCACCACTCTCTATCACTATCTCGCCGTCTATCTCTCTGCGGCGCGCTCCTAGGATCGACGCGGACAAATG
twist_add2Dref_A_0048	NA	NA	NA	NA	twist	add2Dref	0048	GTATTGACAGTGAGCGCGTCTCTCACCG	GAACTACCAGGCCGTAATGCCGCACACTTGCACACATGCCTCTCCATATGGCACATATGGACGTCAGCAGTGGAAAACAATAAGAAAACATAGCCAGTAAAGCGTATCGATACGCCCTTCGGTGCTCGTTTAGTGCGGTTCGCTCGGTTCGTGAGTCACCTGAGCGTAACGTAAGCCCAGCTTATTGCTCGTCTGACTACGAGCAGCCACAATATCGATACCCTCTACGGGGGGTATGGTCATTTGATG	CCTAGGATCGACGCGGACAAATG	GTATTGACAGTGAGCGCGTCTCTCACCGGAACTACCAGGCCGTAATGCCGCACACTTGCACACATGCCTCTCCATATGGCACATATGGACGTCAGCAGTGGAAAACAATAAGAAAACATAGCCAGTAAAGCGTATCGATACGCCCTTCGGTGCTCGTTTAGTGCGGTTCGCTCGGTTCGTGAGTCACCTGAGCGTAACGTAAGCCCAGCTTATTGCTCGTCTGACTACGAGCAGCCACAATATCGATACCCTCTACGGGGGGTATGGTCATTTGATGCCTAGGATCGACGCGGACAAATG
twist_add2Dref_A_0034	NA	NA	NA	NA	twist	add2Dref	0034	GTATTGACAGTGAGCGCGTCTCTCACCG	GCGGTTTTATATGCGATCGGAACGGAAGTCGGCTGAATAATATTCGTAAATATCAGGAGAACTCGAAAAAAAGAGACTCACACACGCACACACGTAGGCGTATCGATACCAACACTCATGCAGCGCGAGCGACGAGGCGTATACGCAACGTTGTTAACGCGTCGAATGAACGCAAGCGAATGAGTCGCAACGCTCAACAAACCCAGTATCGATACCTCCACCATCGATCGCCGCGGCGCAGAGAGCGGA	CCTAGGATCGACGCGGACAAATG	GTATTGACAGTGAGCGCGTCTCTCACCGGCGGTTTTATATGCGATCGGAACGGAAGTCGGCTGAATAATATTCGTAAATATCAGGAGAACTCGAAAAAAAGAGACTCACACACGCACACACGTAGGCGTATCGATACCAACACTCATGCAGCGCGAGCGACGAGGCGTATACGCAACGTTGTTAACGCGTCGAATGAACGCAAGCGAATGAGTCGCAACGCTCAACAAACCCAGTATCGATACCTCCACCATCGATCGCCGCGGCGCAGAGAGCGGACCTAGGATCGACGCGGACAAATG
twist_add2Dref_A_0010	NA	NA	NA	NA	twist	add2Dref	0010	GTATTGACAGTGAGCGCGTCTCTCACCG	AGCACATGTAAACACATATTGCGAAAAAAGAGGAGCAACAAAACGGGCTTGTTTTTGTTAAAGAATTGTGGCCATGTGTGCGTGTTATCGATAGGCTTTTGTTTATCTGGCTTTTCCTTATCTCGCTCTCTCGCCGTCCCTTTTCCACTTGCTTCGCTATTTTGCGCGCTATCGATAACTTTTATATTATTTATACATTTCCCCATGCAAAAGGGTTTCGTCTGCATTGGAATTTCTTCCTTTCATCAT	CCTAGGATCGACGCGGACAAATG	GTATTGACAGTGAGCGCGTCTCTCACCGAGCACATGTAAACACATATTGCGAAAAAAGAGGAGCAACAAAACGGGCTTGTTTTTGTTAAAGAATTGTGGCCATGTGTGCGTGTTATCGATAGGCTTTTGTTTATCTGGCTTTTCCTTATCTCGCTCTCTCGCCGTCCCTTTTCCACTTGCTTCGCTATTTTGCGCGCTATCGATAACTTTTATATTATTTATACATTTCCCCATGCAAAAGGGTTTCGTCTGCATTGGAATTTCTTCCTTTCATCATCCTAGGATCGACGCGGACAAATG
twist_add2Dref_A_0005	NA	NA	NA	NA	twist	add2Dref	0005	GTATTGACAGTGAGCGCGTCTCTCACCG	TGTTAATTCCGTTCAAAATAGTTGAAAATAATTAAATTGAGCTTCATAGTTTAGTACTTTACATATGTACGCATACGTATGTGCGCCTCATATCGATACGAATTAATAATTGATGCCGAAATGTGCAATTTCACGTTGTTTTCCACATCAAAGCATATTCAGACGCGCCGCGGCACGCACTTTATGTTCCAGTTAGTTATAGTTTATTATCGATAATATGGCAGATAATTAAGTGGGCTCACGCTCTAA	CCTAGGATCGACGCGGACAAATG	GTATTGACAGTGAGCGCGTCTCTCACCGTGTTAATTCCGTTCAAAATAGTTGAAAATAATTAAATTGAGCTTCATAGTTTAGTACTTTACATATGTACGCATACGTATGTGCGCCTCATATCGATACGAATTAATAATTGATGCCGAAATGTGCAATTTCACGTTGTTTTCCACATCAAAGCATATTCAGACGCGCCGCGGCACGCACTTTATGTTCCAGTTAGTTATAGTTTATTATCGATAATATGGCAGATAATTAAGTGGGCTCACGCTCTAACCTAGGATCGACGCGGACAAATG
twist_add2Dref_A_0050	NA	NA	NA	NA	twist	add2Dref	0050	GTATTGACAGTGAGCGCGTCTCTCACCG	GAACAGAGTACATTTGTATAAATGTTACAAGCAATATGTCCATATGTCGTGTCTCGCGGGGCAGCCACATCCACATACACATACACATCCTATCGATATGCAACAAACTCGTTTTTGTTTTTGTTGCAGGCCAAAAACCTAAACCTGCTTGAGTTTGGCTTATTTCCGTTTATTTCCACTTCCACTTGGCGATGTTTGTATCGATATTGCCAGCGAAACGTACGACTGCCGATTGATTTTAATACACTT	CCTAGGATCGACGCGGACAAATG	GTATTGACAGTGAGCGCGTCTCTCACCGGAACAGAGTACATTTGTATAAATGTTACAAGCAATATGTCCATATGTCGTGTCTCGCGGGGCAGCCACATCCACATACACATACACATCCTATCGATATGCAACAAACTCGTTTTTGTTTTTGTTGCAGGCCAAAAACCTAAACCTGCTTGAGTTTGGCTTATTTCCGTTTATTTCCACTTCCACTTGGCGATGTTTGTATCGATATTGCCAGCGAAACGTACGACTGCCGATTGATTTTAATACACTTCCTAGGATCGACGCGGACAAATG
shared_mutDref_A_0008	NA	NA	NA	NA	shared	mutDref	0008	GTTTGACAGTGAGCGCGTCTCTCACCGAT	TTGTCAATTCTCCGAAAACCTGATCGAGTTTTTGCACACGAAGCGAGGCCAAGCTGCCGTTTGAATTTGAAAATGGGAATGGGGATGGAAGTAAACTCGATGATAAATGCCGATGAGTTTGACGATAAAGTATTCTGGACTTAGTTCCCTTTTAAGCCGCAGTGGCGCTCGAGAATGCTTAATTTATTAGAGCAGAGCATGCAAAATAGAGATGCGATACGTGCGATAATTTACTTTAGTTTTAGTGTG	CCTAGGATCGACGCGGACAATG	GTTTGACAGTGAGCGCGTCTCTCACCGATTTGTCAATTCTCCGAAAACCTGATCGAGTTTTTGCACACGAAGCGAGGCCAAGCTGCCGTTTGAATTTGAAAATGGGAATGGGGATGGAAGTAAACTCGATGATAAATGCCGATGAGTTTGACGATAAAGTATTCTGGACTTAGTTCCCTTTTAAGCCGCAGTGGCGCTCGAGAATGCTTAATTTATTAGAGCAGAGCATGCAAAATAGAGATGCGATACGTGCGATAATTTACTTTAGTTTTAGTGTGCCTAGGATCGACGCGGACAATG
shared_mutDref_A_0020	NA	NA	NA	NA	shared	mutDref	0020	GTTTGACAGTGAGCGCGTCTCTCACCGAT	AATTGGGAATTGTTGAGGATTCCCCTATAATTGCTTTCGCCCACTAAACGGGGTTAATTTTATTATTATCTGGAATTATCTAGAATTCAATACAAATGAATGTGACTAAAGGCAGTGCTACCAGATATAAAATGATTATCGACAATACTTTTTTTGTAGCTTAAGTGGCAGCGCCTATTAAGTTTCAACATTCAAACGTCGATTACTTTAAGTATCGACGAACCGGTTCAGAAATCAGGGCTGTGAGCG	CCTAGGATCGACGCGGACAATG	GTTTGACAGTGAGCGCGTCTCTCACCGATAATTGGGAATTGTTGAGGATTCCCCTATAATTGCTTTCGCCCACTAAACGGGGTTAATTTTATTATTATCTGGAATTATCTAGAATTCAATACAAATGAATGTGACTAAAGGCAGTGCTACCAGATATAAAATGATTATCGACAATACTTTTTTTGTAGCTTAAGTGGCAGCGCCTATTAAGTTTCAACATTCAAACGTCGATTACTTTAAGTATCGACGAACCGGTTCAGAAATCAGGGCTGTGAGCGCCTAGGATCGACGCGGACAATG
shared_mutDref_A_0033	NA	NA	NA	NA	shared	mutDref	0033	GTTTGACAGTGAGCGCGTCTCTCACCGAT	TCGAGCAACGGTTATACTGCTGCCCACGGTTAGAGTACTAAAAAATTGATCTAAAGTTTCTTCTATTCTTTTTATTTTAAATACTATTGTTGAGTATTTTATTTGCTTTTGTTTTCCTAAGATAAATGGTGCATCAATTTTTTGTTTAGCCGATGCAAGCACCAGTCGCATGGGACGTTCTTATTAGAACTGTATACTTGGTGTGTACACACTGCGTAGCGAGAATGTCACATGTTATCTTAAGCTAAC	CCTAGGATCGACGCGGACAATG	GTTTGACAGTGAGCGCGTCTCTCACCGATTCGAGCAACGGTTATACTGCTGCCCACGGTTAGAGTACTAAAAAATTGATCTAAAGTTTCTTCTATTCTTTTTATTTTAAATACTATTGTTGAGTATTTTATTTGCTTTTGTTTTCCTAAGATAAATGGTGCATCAATTTTTTGTTTAGCCGATGCAAGCACCAGTCGCATGGGACGTTCTTATTAGAACTGTATACTTGGTGTGTACACACTGCGTAGCGAGAATGTCACATGTTATCTTAAGCTAACCCTAGGATCGACGCGGACAATG
shared_mutDref_A_0016	NA	NA	NA	NA	shared	mutDref	0016	GTTTGACAGTGAGCGCGTCTCTCACCGAT	ATCTTGGCCAAGTGGAAAAACTTCGGTCTCCTCCGCCTCAATTTATTTTCGTAAAAAAGCTTATAAACAAACCAGATGGGAGTACCACTAATGATAGCTGATGATGATAGATAAAGTAAGCTTTAGCGGTGGTAAATTCTTATCTTCCTCTTATGGTGATAGCGAAATAACTTAAATATACAAAGTAGAAAATAAAATTTGTACATGTTATAATTTAAGATTCAATCGCTAATGACTAAAAAGTTGAGT	CCTAGGATCGACGCGGACAATG	GTTTGACAGTGAGCGCGTCTCTCACCGATATCTTGGCCAAGTGGAAAAACTTCGGTCTCCTCCGCCTCAATTTATTTTCGTAAAAAAGCTTATAAACAAACCAGATGGGAGTACCACTAATGATAGCTGATGATGATAGATAAAGTAAGCTTTAGCGGTGGTAAATTCTTATCTTCCTCTTATGGTGATAGCGAAATAACTTAAATATACAAAGTAGAAAATAAAATTTGTACATGTTATAATTTAAGATTCAATCGCTAATGACTAAAAAGTTGAGTCCTAGGATCGACGCGGACAATG
shared_mutDref_A_0004	NA	NA	NA	NA	shared	mutDref	0004	GTTGACAGTGAGCGCGTCTCTCACCGAT	ACTTAAAATAAAAAGCTAATTGCTTAGGGATTAGCACTAGATACTCAACTGTATTGCAACAGCATCGGCCTTTGCATGTTATATCAAAACAAAGTATTTAAGTCACCCACGCCCCTTAAGTATATGACTAAGTATATCAGTTCCAGTTGGAAGCCAAGCAAGTGCAACTCATTGCGATTGCACTCTCCAATCAGAAACCACAACAAACACTTTGATTAACCAAAACACAGCGATCCCATTAGAATCTCA	ATCCTAGGATCGACGCGGACAAG	GTTGACAGTGAGCGCGTCTCTCACCGATACTTAAAATAAAAAGCTAATTGCTTAGGGATTAGCACTAGATACTCAACTGTATTGCAACAGCATCGGCCTTTGCATGTTATATCAAAACAAAGTATTTAAGTCACCCACGCCCCTTAAGTATATGACTAAGTATATCAGTTCCAGTTGGAAGCCAAGCAAGTGCAACTCATTGCGATTGCACTCTCCAATCAGAAACCACAACAAACACTTTGATTAACCAAAACACAGCGATCCCATTAGAATCTCAATCCTAGGATCGACGCGGACAAG
shared_mutDref_A_0001	NA	NA	NA	NA	shared	mutDref	0001	GTTGACAGTGAGCGCGTCTCTCACCGAT	AATCTTATGATAAAAAACGAAAAAAGAAAAAATTTGAATCAGTATGTTTTTTCTCAATTTTTTTCGTTAGAGATGGTCGAATTTTCATTAAAAAAATCATGTGGCGGCACTTATCTTAATACTTAGGCAGTGGCCATGTTATCAAACTTATTCTTATTCATCAGCCACGTCATTGTTTATGCCGACATTCTGACAAGTTTTTTTCCGAAGCGGCAAAGCCCTCACATCTCTACTCGTTGGCAAATTAGG	ATCCTAGGATCGACGCGGACAAG	GTTGACAGTGAGCGCGTCTCTCACCGATAATCTTATGATAAAAAACGAAAAAAGAAAAAATTTGAATCAGTATGTTTTTTCTCAATTTTTTTCGTTAGAGATGGTCGAATTTTCATTAAAAAAATCATGTGGCGGCACTTATCTTAATACTTAGGCAGTGGCCATGTTATCAAACTTATTCTTATTCATCAGCCACGTCATTGTTTATGCCGACATTCTGACAAGTTTTTTTCCGAAGCGGCAAAGCCCTCACATCTCTACTCGTTGGCAAATTAGGATCCTAGGATCGACGCGGACAAG
shared_mutDref_A_0002	NA	NA	NA	NA	shared	mutDref	0002	GTTTGACAGTGAGCGCGTCTCTCACCGAT	ATACTTTGCAAGAACTTCACCTGAACACTCTGCTCACAGTGGTTTCAGTTAACTGCAGTTCTGCGAATTTTTAAAATTTAAAACCACAATCAGTTGGCGGGAAGGGAATGCCCCTAATTCTTAAGATTAGTTGGTTCTTTAAGATAACGGACGGGGCAGGATATGTGTCATCTCTGTCGGACATCTGGCGCAAATGAAATACAAATACCGAATTAAAGCAGCAAAACAATGATACACGATTTGTTATTG	CCTAGGATCGACGCGGACAATG	GTTTGACAGTGAGCGCGTCTCTCACCGATATACTTTGCAAGAACTTCACCTGAACACTCTGCTCACAGTGGTTTCAGTTAACTGCAGTTCTGCGAATTTTTAAAATTTAAAACCACAATCAGTTGGCGGGAAGGGAATGCCCCTAATTCTTAAGATTAGTTGGTTCTTTAAGATAACGGACGGGGCAGGATATGTGTCATCTCTGTCGGACATCTGGCGCAAATGAAATACAAATACCGAATTAAAGCAGCAAAACAATGATACACGATTTGTTATTGCCTAGGATCGACGCGGACAATG
shared_mutDref_A_0017	NA	NA	NA	NA	shared	mutDref	0017	GTTTGACAGTGAGCGCGTCTCTCACCGAT	AATCGTTGCGCGTGAAAATTTTGGCGTTCTGGCTGCTCTTCCCGCGTATTTCCCGTATTCCCTCTTCGTCTGTTTTTCTTTTATCTTGCGTCTGTGTTTTCGCGACTAGAGCAGCCAGAACTATAAGAGGCACTATCGGTGTTTTGTATCTGTTCTTAGTTGCGGCTATATGGTGGGGAGCGCATAACCAACACCTTATCTATTTCTTGGCCTTTCTTTTTTGCACATATGTACAGTATTTTTAAAAAG	CCTAGGATCGACGCGGACAATG	GTTTGACAGTGAGCGCGTCTCTCACCGATAATCGTTGCGCGTGAAAATTTTGGCGTTCTGGCTGCTCTTCCCGCGTATTTCCCGTATTCCCTCTTCGTCTGTTTTTCTTTTATCTTGCGTCTGTGTTTTCGCGACTAGAGCAGCCAGAACTATAAGAGGCACTATCGGTGTTTTGTATCTGTTCTTAGTTGCGGCTATATGGTGGGGAGCGCATAACCAACACCTTATCTATTTCTTGGCCTTTCTTTTTTGCACATATGTACAGTATTTTTAAAAAGCCTAGGATCGACGCGGACAATG
shared_mutDref_A_0015	NA	NA	NA	NA	shared	mutDref	0015	GTTTGACAGTGAGCGCGTCTCTCACCGAT	TACACCACTTCCTTTCGTAAGCTGGCTTATTGTGAGTATATATATAGTTTTCTTCTTGAATTTATGTTTTTTACTCACACTTTGTATCCATTGTTTACAATAGCTATTCAGTTGATGACGAATAAGTTTTGTTTCCCAGGCTGCCAGTTCTTTCGGACGGCGTAAGAGAAAGGTATCATGATCCAAACATATGTGTTTCGATTTTTCTCTATAAGAAACTACTTAAAAGGTTGCACGAAACAAAGATGG	CCTAGGATCGACGCGGACAATG	GTTTGACAGTGAGCGCGTCTCTCACCGATTACACCACTTCCTTTCGTAAGCTGGCTTATTGTGAGTATATATATAGTTTTCTTCTTGAATTTATGTTTTTTACTCACACTTTGTATCCATTGTTTACAATAGCTATTCAGTTGATGACGAATAAGTTTTGTTTCCCAGGCTGCCAGTTCTTTCGGACGGCGTAAGAGAAAGGTATCATGATCCAAACATATGTGTTTCGATTTTTCTCTATAAGAAACTACTTAAAAGGTTGCACGAAACAAAGATGGCCTAGGATCGACGCGGACAATG
shared_mutDref_A_0023	NA	NA	NA	NA	shared	mutDref	0023	GTTTGACAGTGAGCGCGTCTCTCACCG	GTATGCTGTTGCGTGAGTGCGGGCGGGATGGCGAGTGTGCTTCTAGCTGATGTTGCCACACTGCCGGAAGTCGCGGATATGGCCAGATAATAGACGCCATCTTATCTCTTAAGGAACATGCAAATATAGTGCATATAAGATAACGAAGTTGCTGTAATATTACTCTTATTACATTAAGGACATTTCCAATCCATTGCAAGAGTTCCGCAATAGCTCTACTTTTATATTTTCATTCGAAACGGGTCTTCT	ATCCTAGGATCGACGCGGACAATG	GTTTGACAGTGAGCGCGTCTCTCACCGGTATGCTGTTGCGTGAGTGCGGGCGGGATGGCGAGTGTGCTTCTAGCTGATGTTGCCACACTGCCGGAAGTCGCGGATATGGCCAGATAATAGACGCCATCTTATCTCTTAAGGAACATGCAAATATAGTGCATATAAGATAACGAAGTTGCTGTAATATTACTCTTATTACATTAAGGACATTTCCAATCCATTGCAAGAGTTCCGCAATAGCTCTACTTTTATATTTTCATTCGAAACGGGTCTTCTATCCTAGGATCGACGCGGACAATG
shared_mutDref_A_0021	NA	NA	NA	NA	shared	mutDref	0021	GTTTGACAGTGAGCGCGTCTCTCACCGAT	AGAAGCGAAACCACCTATACTCGGAGTTTTAATTTTAGCGTTGAGAGTGACCGCTGCTCGACTGATGGAAAATACCAGCTAGCAACGGAAAAAAACCGACAGCGCCTTAAAGACGTTTGGTATTTTTTGGCATCGTTTTTGTGAAATTCTTATTAATTCTTATGAAATTGATATCTTTTTGGCGCGTATTCAAATGCTTCGTGTCTATTTTAAATTATAATGCACAATTAAATGTATGCTTTTACCGCG	CCTAGGATCGACGCGGACAATG	GTTTGACAGTGAGCGCGTCTCTCACCGATAGAAGCGAAACCACCTATACTCGGAGTTTTAATTTTAGCGTTGAGAGTGACCGCTGCTCGACTGATGGAAAATACCAGCTAGCAACGGAAAAAAACCGACAGCGCCTTAAAGACGTTTGGTATTTTTTGGCATCGTTTTTGTGAAATTCTTATTAATTCTTATGAAATTGATATCTTTTTGGCGCGTATTCAAATGCTTCGTGTCTATTTTAAATTATAATGCACAATTAAATGTATGCTTTTACCGCGCCTAGGATCGACGCGGACAATG
shared_mutDref_A_0027	NA	NA	NA	NA	shared	mutDref	0027	GTTTGACAGTGAGCGCGTCTCTCACCGAT	TGATCACTATATTCCTTTCATTTTCCAATCTGTGTGTTTTATGCGATATTTGATATCTGTCTATTTTTATTGTTGGGGTAAACGGCGTCCCAAGTGCTGTATCCAAAAATCATCTGTGCGAGTTGCTATCGCCATCGGAGTTTTGCTGCTCATTCTTATACATATGTATATGTTTCCAATTGGTATGGATTTTGTGGGGTGTTTTTAAAAATATGTATAAGAAGTCCGCTTTGAAATTTGAATGTTGCG	CCTAGGATCGACGCGGACAATG	GTTTGACAGTGAGCGCGTCTCTCACCGATTGATCACTATATTCCTTTCATTTTCCAATCTGTGTGTTTTATGCGATATTTGATATCTGTCTATTTTTATTGTTGGGGTAAACGGCGTCCCAAGTGCTGTATCCAAAAATCATCTGTGCGAGTTGCTATCGCCATCGGAGTTTTGCTGCTCATTCTTATACATATGTATATGTTTCCAATTGGTATGGATTTTGTGGGGTGTTTTTAAAAATATGTATAAGAAGTCCGCTTTGAAATTTGAATGTTGCGCCTAGGATCGACGCGGACAATG
shared_mutDref_A_0035	NA	NA	NA	NA	shared	mutDref	0035	GTTTGACAGTGAGCGCGTCTCTCACCGAT	CCTGGCAGTGGGCAATCGCCAAAACGGCGATCAGGAGAGCCTTCCACATCATTTTATCCAACTAAAACACAAAATTCTCTCCGGCTTTTCTTGAAAAAAAAAAATGACTGGCTGTCAGTGTGGCCGAATACTGGTAGGGTGTGCCAAAATATATACAAATATACCAGAAGGAATTCAAGAAATTATAAAATTAAGCTGATTTGATTAATATTAAGCTACATTTACTAGCCAATTTATAAACAAAACATT	CCTAGGATCGACGCGGACAATG	GTTTGACAGTGAGCGCGTCTCTCACCGATCCTGGCAGTGGGCAATCGCCAAAACGGCGATCAGGAGAGCCTTCCACATCATTTTATCCAACTAAAACACAAAATTCTCTCCGGCTTTTCTTGAAAAAAAAAAATGACTGGCTGTCAGTGTGGCCGAATACTGGTAGGGTGTGCCAAAATATATACAAATATACCAGAAGGAATTCAAGAAATTATAAAATTAAGCTGATTTGATTAATATTAAGCTACATTTACTAGCCAATTTATAAACAAAACATTCCTAGGATCGACGCGGACAATG
shared_mutDref_A_0012	NA	NA	NA	NA	shared	mutDref	0012	GTTGACAGTGAGCGCGTCTCTCACCGAT	TGCAGTAGTTATTCGTAATTTTCACGGAGCGCCTCTATTTCACGGGACCGCAGTTTTTTTCAATATGTCGGCCGATTGGCGCAGAACATTGACATCAATATCGCGATTTCTTCTTATGTCACCTTAAGATAAACATAGTTCTCTTTCTGGTCGCTTTGGCGCCTTAGTCATCTCATTATTTTTCTAGTAGATGTAGATGAGTAGTAGTAGATGATGTAAATAAATTAAAAACGACAGGGTATTTCAATT	ATCCTAGGATCGACGCGGACAAG	GTTGACAGTGAGCGCGTCTCTCACCGATTGCAGTAGTTATTCGTAATTTTCACGGAGCGCCTCTATTTCACGGGACCGCAGTTTTTTTCAATATGTCGGCCGATTGGCGCAGAACATTGACATCAATATCGCGATTTCTTCTTATGTCACCTTAAGATAAACATAGTTCTCTTTCTGGTCGCTTTGGCGCCTTAGTCATCTCATTATTTTTCTAGTAGATGTAGATGAGTAGTAGTAGATGATGTAAATAAATTAAAAACGACAGGGTATTTCAATTATCCTAGGATCGACGCGGACAAG
shared_mutDref_A_0009	NA	NA	NA	NA	shared	mutDref	0009	GTATTGACAGTGAGCGCGTCTCTCACCG	CTGAAAACCACATCATTTAATCATATAAGAGGCCCCAACGCCCGGCAAAGAGTGTGAAAAAAGTGCGTGAAAAAATCTTAATCTTATTTTTTGTTTGTGAAAAAAAAATCATGCAGCGTTGGGCATAGTGCTCGAAGAGCTCGCCAGGGGGCGCTGACAAACTGTTCGGAGTGTCATCGGAATAAGAGGCCGGCTATTTAGCGCTGCCAACGGCGATTATAAGATAACCGTAGCGGTTTTGAAATATAT	CCTAGGATCGACGCGGACAAATG	GTATTGACAGTGAGCGCGTCTCTCACCGCTGAAAACCACATCATTTAATCATATAAGAGGCCCCAACGCCCGGCAAAGAGTGTGAAAAAAGTGCGTGAAAAAATCTTAATCTTATTTTTTGTTTGTGAAAAAAAAATCATGCAGCGTTGGGCATAGTGCTCGAAGAGCTCGCCAGGGGGCGCTGACAAACTGTTCGGAGTGTCATCGGAATAAGAGGCCGGCTATTTAGCGCTGCCAACGGCGATTATAAGATAACCGTAGCGGTTTTGAAATATATCCTAGGATCGACGCGGACAAATG
shared_mutDref_A_0003	NA	NA	NA	NA	shared	mutDref	0003	GTTTGACAGTGAGCGCGTCTCTCACCG	ATGGTTCAGTATGAATGAGTTACAAATTTTATTAAGTGTGCATGTGATATATCGCACATTAGCTATACTTAGTTATCATGAATCTGCACTGTTTTAAAGACGCAACTATTAAGATAATATCGCAAATAGTTCTATTTCTATTTTACCGCCTCTAATTCTTTTATTTCGACCACGTGCTGCTATTGGTAATGTCCGTACCGTGAAATTTTTCTGAAACTCATGTAACAAAATGTCGGAAACTTCAGAGGA	ATCCTAGGATCGACGCGGACAATG	GTTTGACAGTGAGCGCGTCTCTCACCGATGGTTCAGTATGAATGAGTTACAAATTTTATTAAGTGTGCATGTGATATATCGCACATTAGCTATACTTAGTTATCATGAATCTGCACTGTTTTAAAGACGCAACTATTAAGATAATATCGCAAATAGTTCTATTTCTATTTTACCGCCTCTAATTCTTTTATTTCGACCACGTGCTGCTATTGGTAATGTCCGTACCGTGAAATTTTTCTGAAACTCATGTAACAAAATGTCGGAAACTTCAGAGGAATCCTAGGATCGACGCGGACAATG
shared_mutDref_A_0029	NA	NA	NA	NA	shared	mutDref	0029	GTTTGACAGTGAGCGCGTCTCTCACCG	AAGAATAACGAATTTTCTTGAGTGCGATATATACTTAGGTGCAGTGTGTCTGTATTACATTTCGGAAATTCTTATGTACAAACGCAACCGTAGTGCTCGTTGATCGATAACGGGGTGCGATAGCTATCGAGAGACCCATCTCCAACGTTCTCATACCTAAAATAAAAAGGCTGGAGGAATATCTCTTTCCCGACTTCTGATTTTACGTAAACCATGTCGAACTATATTGCCAGAAAGGGACCCGCAGTT	ATCCTAGGATCGACGCGGACAATG	GTTTGACAGTGAGCGCGTCTCTCACCGAAGAATAACGAATTTTCTTGAGTGCGATATATACTTAGGTGCAGTGTGTCTGTATTACATTTCGGAAATTCTTATGTACAAACGCAACCGTAGTGCTCGTTGATCGATAACGGGGTGCGATAGCTATCGAGAGACCCATCTCCAACGTTCTCATACCTAAAATAAAAAGGCTGGAGGAATATCTCTTTCCCGACTTCTGATTTTACGTAAACCATGTCGAACTATATTGCCAGAAAGGGACCCGCAGTTATCCTAGGATCGACGCGGACAATG
shared_mutDref_A_0014	NA	NA	NA	NA	shared	mutDref	0014	GTTTGACAGTGAGCGCGTCTCTCACCG	AATGCTTACCATATTAAAAAAAGATTTAAGGAAATTTAAAAAAATGTAGTTTTCTACTTAAGTAATTTAATGGGATCGACTTGCAAACATCAAGAGCACACTACTTTAGAGCGGAAGTTTCGATTAACTCGTGAAATATCTGGCAACATTAATATCGAACTGCCATCGCTTTTTGTGCCAGCTCTAATAAACATATATATGTTTTAGGGCCGCGATTGAAAATGCGTGCCACAAAGGCCTAAACAAACT	ATCCTAGGATCGACGCGGACAATG	GTTTGACAGTGAGCGCGTCTCTCACCGAATGCTTACCATATTAAAAAAAGATTTAAGGAAATTTAAAAAAATGTAGTTTTCTACTTAAGTAATTTAATGGGATCGACTTGCAAACATCAAGAGCACACTACTTTAGAGCGGAAGTTTCGATTAACTCGTGAAATATCTGGCAACATTAATATCGAACTGCCATCGCTTTTTGTGCCAGCTCTAATAAACATATATATGTTTTAGGGCCGCGATTGAAAATGCGTGCCACAAAGGCCTAAACAAACTATCCTAGGATCGACGCGGACAATG
shared_mutDref_A_0007	NA	NA	NA	NA	shared	mutDref	0007	GTTTGACAGTGAGCGCGTCTCTCACCG	CTAACGGTTTGATATTAACAACAACAACATATCGAAGAACTTGCATCACTAGCATGTCATACTTTATCAGGACGTCCAATGTGTCTGTCGGCTGTCGGCAATACTTATCTCCTCTGCAAATAGATATTTTCAGAATAATTGGCTTATTTCACTTCGCCCTAACGCTGCAGTAATGGTAAGTGCATCGAGGTGCAACCTGTAGTCGCCAGAAGTCGAAATTCCTAGAGAACCGAGTGCCCCAGGTCCAGG	ATCCTAGGATCGACGCGGACAATG	GTTTGACAGTGAGCGCGTCTCTCACCGCTAACGGTTTGATATTAACAACAACAACATATCGAAGAACTTGCATCACTAGCATGTCATACTTTATCAGGACGTCCAATGTGTCTGTCGGCTGTCGGCAATACTTATCTCCTCTGCAAATAGATATTTTCAGAATAATTGGCTTATTTCACTTCGCCCTAACGCTGCAGTAATGGTAAGTGCATCGAGGTGCAACCTGTAGTCGCCAGAAGTCGAAATTCCTAGAGAACCGAGTGCCCCAGGTCCAGGATCCTAGGATCGACGCGGACAATG
shared_mutDref_A_0034	NA	NA	NA	NA	shared	mutDref	0034	GTTTGACAGTGAGCGCGTCTCTCACCGAT	GCCGGCAGCCCAGCAACACTTCCAAGGCCTATTAGCGGATACAAGAGCCGGCGTAGTCATGACACAAACCGCAGCACGCCTGTCTATGCAAACGAAAAACTGCGAAGATTTGGAAGTAATTGGCGATGGGCCTCGGACACATACTTTATTATCGAATCAAACAATAACAAAAAAAAATCGCATTAAAAAACAATCAAAACAAGCTGAAGTTACTCGGAATCAATTGAATCGCGCACCGCGAATATGCAA	CCTAGGATCGACGCGGACAATG	GTTTGACAGTGAGCGCGTCTCTCACCGATGCCGGCAGCCCAGCAACACTTCCAAGGCCTATTAGCGGATACAAGAGCCGGCGTAGTCATGACACAAACCGCAGCACGCCTGTCTATGCAAACGAAAAACTGCGAAGATTTGGAAGTAATTGGCGATGGGCCTCGGACACATACTTTATTATCGAATCAAACAATAACAAAAAAAAATCGCATTAAAAAACAATCAAAACAAGCTGAAGTTACTCGGAATCAATTGAATCGCGCACCGCGAATATGCAACCTAGGATCGACGCGGACAATG
shared_mutDref_A_0006	NA	NA	NA	NA	shared	mutDref	0006	GTTGACAGTGAGCGCGTCTCTCACCGAT	GCATTAGCACTTTGACTTAGTAAAAAAATATTGCATTTCGAAATTGGCGCCCATTAAACTGCTTGCCAAGCAGTGGTGATTAGTGTCTTGGCTATTTTTGTCAGATTCTTGCAAGAGTGCGAATATATACTTATCTTATAGCAGCTGTGGCCCAATGTTTATTTTTAGCACACCATCTAATTTTCTACTTCTTGTACTCAAATTTTGGTTAAAACAAAATGAGGGGCATGATAATTGTGCCCATGGACC	ATCCTAGGATCGACGCGGACAAG	GTTGACAGTGAGCGCGTCTCTCACCGATGCATTAGCACTTTGACTTAGTAAAAAAATATTGCATTTCGAAATTGGCGCCCATTAAACTGCTTGCCAAGCAGTGGTGATTAGTGTCTTGGCTATTTTTGTCAGATTCTTGCAAGAGTGCGAATATATACTTATCTTATAGCAGCTGTGGCCCAATGTTTATTTTTAGCACACCATCTAATTTTCTACTTCTTGTACTCAAATTTTGGTTAAAACAAAATGAGGGGCATGATAATTGTGCCCATGGACCATCCTAGGATCGACGCGGACAAG
shared_mutDref_A_0032	NA	NA	NA	NA	shared	mutDref	0032	GTTTGACAGTGAGCGCGTCTCTCACCGAT	CTTTTTTTTTTGATGTAACTCAGTCTAAACTTGTTATTCATCTAAAAATGTTTACTTCTTAATTTCAGCAGTGTGAACGCTTTGGAATATATAAGTGGAAACAGTTATTACATCGCTGTCAAAGATAAAGTAATTTTCCTGCCCCTTAAGAACTGCGGCCAGTCGGACAAACAGTCAACAAAAGTCTTAATTTTAGTTTTATATGAATTACTGACTGAATCAGCTGGAAAAATGGCGCAAACGCAAGCT	CCTAGGATCGACGCGGACAATG	GTTTGACAGTGAGCGCGTCTCTCACCGATCTTTTTTTTTTGATGTAACTCAGTCTAAACTTGTTATTCATCTAAAAATGTTTACTTCTTAATTTCAGCAGTGTGAACGCTTTGGAATATATAAGTGGAAACAGTTATTACATCGCTGTCAAAGATAAAGTAATTTTCCTGCCCCTTAAGAACTGCGGCCAGTCGGACAAACAGTCAACAAAAGTCTTAATTTTAGTTTTATATGAATTACTGACTGAATCAGCTGGAAAAATGGCGCAAACGCAAGCTCCTAGGATCGACGCGGACAATG
shared_mutDref_A_0013	NA	NA	NA	NA	shared	mutDref	0013	GTTTGACAGTGAGCGCGTCTCTCACCGAT	CTCTAGATTAACGATACGCAGTCTATTATGTATTCTTTAGAACACGAAGTCCCACGAGAAGTATGATTTAAAATGGAGTAAACAGAAACCATTGATTAGTATTTAATTTTACAAGAACCCATCCGAACCTGTTATGATCTATCTTAAATAATATAAGATGACAGGTACGTACGTTCCCGAGCTTGCCAACCGCAGCTTTGCCTCTTTCGTTTCCGTCAGCCAGCTAGGAATGACGTGTTCTTCCGCGGA	CCTAGGATCGACGCGGACAATG	GTTTGACAGTGAGCGCGTCTCTCACCGATCTCTAGATTAACGATACGCAGTCTATTATGTATTCTTTAGAACACGAAGTCCCACGAGAAGTATGATTTAAAATGGAGTAAACAGAAACCATTGATTAGTATTTAATTTTACAAGAACCCATCCGAACCTGTTATGATCTATCTTAAATAATATAAGATGACAGGTACGTACGTTCCCGAGCTTGCCAACCGCAGCTTTGCCTCTTTCGTTTCCGTCAGCCAGCTAGGAATGACGTGTTCTTCCGCGGACCTAGGATCGACGCGGACAATG
shared_mutDref_A_0010	NA	NA	NA	NA	shared	mutDref	0010	GTATTGACAGTGAGCGCGTCTCTCACCG	GTGAATGCCGCGGAACGGTTTAGGGCTTCTTATAGTTATTCATGACTCAATTTAGACCCGAATTTATATATTTGTGTCACGATTTTGATGTATATGTAATTCGGGCACACTAAGTCTGTCTTTGCCTATTTTTGGCACATCAAAAAACTCCGGAAGAGAAACTGCGGAACGTAAGATAGCGATTGTATTTTAGGTTAAGTTGACCCAATGTGTATTCTACAAAATAAAGCGCAACTCCAAGGTCAATAG	CCTAGGATCGACGCGGACAAATG	GTATTGACAGTGAGCGCGTCTCTCACCGGTGAATGCCGCGGAACGGTTTAGGGCTTCTTATAGTTATTCATGACTCAATTTAGACCCGAATTTATATATTTGTGTCACGATTTTGATGTATATGTAATTCGGGCACACTAAGTCTGTCTTTGCCTATTTTTGGCACATCAAAAAACTCCGGAAGAGAAACTGCGGAACGTAAGATAGCGATTGTATTTTAGGTTAAGTTGACCCAATGTGTATTCTACAAAATAAAGCGCAACTCCAAGGTCAATAGCCTAGGATCGACGCGGACAAATG
shared_mutDref_A_0019	NA	NA	NA	NA	shared	mutDref	0019	GTATTGACAGTGAGCGCGTCTCTCACCG	TTTATCATTATTTTTTTTTATTTTCAGAACTTATATGAACACATCGTAAAAGCTAAGTTCAGCTATTTCGTATTCGCTTACGTTATGGCAATACTTATTTTCCCACCTAACGCCGTAAACTCAAGTCGATTGCACGCGTTAGCTCCACTTTGTGGACGCTTTAGGACATTGCTCATACGCTCGCTCCATTTGCCAGTCGCCATTATCTTATTGTGGCAGAGGAAAAATAGAGAATTAAAAAATCGCGTT	CCTAGGATCGACGCGGACAAATG	GTATTGACAGTGAGCGCGTCTCTCACCGTTTATCATTATTTTTTTTTATTTTCAGAACTTATATGAACACATCGTAAAAGCTAAGTTCAGCTATTTCGTATTCGCTTACGTTATGGCAATACTTATTTTCCCACCTAACGCCGTAAACTCAAGTCGATTGCACGCGTTAGCTCCACTTTGTGGACGCTTTAGGACATTGCTCATACGCTCGCTCCATTTGCCAGTCGCCATTATCTTATTGTGGCAGAGGAAAAATAGAGAATTAAAAAATCGCGTTCCTAGGATCGACGCGGACAAATG
shared_mutDref_A_0025	NA	NA	NA	NA	shared	mutDref	0025	GTTTGACAGTGAGCGCGTCTCTCACCGAT	CTAATAGTGGTGGCATATTAGACAGACACCATTTGGTTCATGTATTCGCTAAATGTTATCGGATGCAACCATGTGGTTCATGTGCTCGCTAGCAGACGGCTGTCGATATGGTTGTTGTACGCGTTAAATGGTATACACACCTACGGTCACACTGCACATATAACAGTTTTTCGCCGCAATAGAAGAATCCCTATTGTGCCGGTCAAACCTTAAGTATCACTAACTGTCATCGATGGATTGACGCAGCAG	CCTAGGATCGACGCGGACAATG	GTTTGACAGTGAGCGCGTCTCTCACCGATCTAATAGTGGTGGCATATTAGACAGACACCATTTGGTTCATGTATTCGCTAAATGTTATCGGATGCAACCATGTGGTTCATGTGCTCGCTAGCAGACGGCTGTCGATATGGTTGTTGTACGCGTTAAATGGTATACACACCTACGGTCACACTGCACATATAACAGTTTTTCGCCGCAATAGAAGAATCCCTATTGTGCCGGTCAAACCTTAAGTATCACTAACTGTCATCGATGGATTGACGCAGCAGCCTAGGATCGACGCGGACAATG
shared_mutDref_A_0005	NA	NA	NA	NA	shared	mutDref	0005	GTTTGACAGTGAGCGCGTCTCTCACCGAT	GAACTTTGGTCCTATCAAGAAAGGCGCTATTATATTGCTGCAAATTAAACAGCTGTTGGTCTACAGTGCTGTTAACCGTCATAGGGTGACCATAACATATGCATTTTAGCACAGTTATCGACTTGGTCAAAGTAAAAACATAAATTTTTAACTAAGTAATGTTGCTTTACATCACTAATGTTGAGCTAATCGCGAACAAAATCGGTTTGGTTTTCGGAAGTGGGAGTAATGGTGTTCCCACAAAAAAAG	CCTAGGATCGACGCGGACAATG	GTTTGACAGTGAGCGCGTCTCTCACCGATGAACTTTGGTCCTATCAAGAAAGGCGCTATTATATTGCTGCAAATTAAACAGCTGTTGGTCTACAGTGCTGTTAACCGTCATAGGGTGACCATAACATATGCATTTTAGCACAGTTATCGACTTGGTCAAAGTAAAAACATAAATTTTTAACTAAGTAATGTTGCTTTACATCACTAATGTTGAGCTAATCGCGAACAAAATCGGTTTGGTTTTCGGAAGTGGGAGTAATGGTGTTCCCACAAAAAAAGCCTAGGATCGACGCGGACAATG
shared_mutDref_A_0028	NA	NA	NA	NA	shared	mutDref	0028	GTTTGACAGTGAGCGCGTCTCTCACCG	TTTGATAGTTGCGATAGTAGGCGACCTTGCGCTTAAATTGATAAGAATGTCGGATAAAGCACTGGACTTGTTATCGAAACCAACACTTAGCTTCGGCATACGGAAACTATTCGATAGGTCAATGTATCGCGAGTGATTCACCCAGCCCTATCAATTATACCAAAAAAAATCAGACCAGACCAGCTTATCGGGTACAGATTGATTACTTTCTTGCATCTCTAGTTTTAGTCGAAAAAATCCATTGAAACG	ATCCTAGGATCGACGCGGACAATG	GTTTGACAGTGAGCGCGTCTCTCACCGTTTGATAGTTGCGATAGTAGGCGACCTTGCGCTTAAATTGATAAGAATGTCGGATAAAGCACTGGACTTGTTATCGAAACCAACACTTAGCTTCGGCATACGGAAACTATTCGATAGGTCAATGTATCGCGAGTGATTCACCCAGCCCTATCAATTATACCAAAAAAAATCAGACCAGACCAGCTTATCGGGTACAGATTGATTACTTTCTTGCATCTCTAGTTTTAGTCGAAAAAATCCATTGAAACGATCCTAGGATCGACGCGGACAATG
shared_mutDref_A_0024	NA	NA	NA	NA	shared	mutDref	0024	GTTTGACAGTGAGCGCGTCTCTCACCG	CATAACTTTAAAAAGGGAGTGGGACATAACAAGTTTTGAATTCAAGAACCGATTACTAAGTATATTTACCGCCATGCTCAGTGCCATGGTTACTCAAAAATCGCTTAATGCTAGCTGCGCTCATACGATAGTTGCCATCGGGGGTCGCTCATCACTGCCGGCATCAAACGGTCACATCACTCTCAATATTAATTGATAAGCAAAAAATTGAGCAAGTTCTCGCATAAACTTTGCAATCGGAAAAGCGTA	ATCCTAGGATCGACGCGGACAATG	GTTTGACAGTGAGCGCGTCTCTCACCGCATAACTTTAAAAAGGGAGTGGGACATAACAAGTTTTGAATTCAAGAACCGATTACTAAGTATATTTACCGCCATGCTCAGTGCCATGGTTACTCAAAAATCGCTTAATGCTAGCTGCGCTCATACGATAGTTGCCATCGGGGGTCGCTCATCACTGCCGGCATCAAACGGTCACATCACTCTCAATATTAATTGATAAGCAAAAAATTGAGCAAGTTCTCGCATAAACTTTGCAATCGGAAAAGCGTAATCCTAGGATCGACGCGGACAATG
shared_mutDref_A_0011	NA	NA	NA	NA	shared	mutDref	0011	GTTTGACAGTGAGCGCGTCTCTCACCGAT	GGGAGTTATCTTATCTTATCAACAATGTTGGCCATTGTTTTCGTATTGGTCGCGTTCGTATTCATTCGGATTCCGATCGTGTGCGTGTATGAAACAATGAGTGTAAGAGTAAATTAGTCATATAAACAAATGTTGTTTTCCTTTATCTTAAAAAGTTAATAGAGCTGGGCGGTGTTCCGATATGCGGGCTTTACCCTCTTAAGGCGTTTCGATAGTCATCAACTTCTTGCATCACCATTTTGAGCGCGA	CCTAGGATCGACGCGGACAATG	GTTTGACAGTGAGCGCGTCTCTCACCGATGGGAGTTATCTTATCTTATCAACAATGTTGGCCATTGTTTTCGTATTGGTCGCGTTCGTATTCATTCGGATTCCGATCGTGTGCGTGTATGAAACAATGAGTGTAAGAGTAAATTAGTCATATAAACAAATGTTGTTTTCCTTTATCTTAAAAAGTTAATAGAGCTGGGCGGTGTTCCGATATGCGGGCTTTACCCTCTTAAGGCGTTTCGATAGTCATCAACTTCTTGCATCACCATTTTGAGCGCGACCTAGGATCGACGCGGACAATG
shared_mutDref_A_0026	NA	NA	NA	NA	shared	mutDref	0026	GTATTGACAGTGAGCGCGTCTCTCACCG	ATTGCGAAGCTACAATACAAGCCACGAATTTCAGTGAAATTCATCGGACAATTTGCACCTCACGATAAAGTATGGCCGACGGCCGAGCCACTTTGTCATCGATTGTCCAATAACCTGTACTATCGCACCTTGCGAACCAGTGGTTGGCAACGCGAGGTTCTAGTTCTTTTTTAAGCGTTCTCAGTAAATATAAATAACAACTTACTTTAGAAATGTATTCTTGAAAATTGTATACCCTCGTTGGCAGGA	CCTAGGATCGACGCGGACAAATG	GTATTGACAGTGAGCGCGTCTCTCACCGATTGCGAAGCTACAATACAAGCCACGAATTTCAGTGAAATTCATCGGACAATTTGCACCTCACGATAAAGTATGGCCGACGGCCGAGCCACTTTGTCATCGATTGTCCAATAACCTGTACTATCGCACCTTGCGAACCAGTGGTTGGCAACGCGAGGTTCTAGTTCTTTTTTAAGCGTTCTCAGTAAATATAAATAACAACTTACTTTAGAAATGTATTCTTGAAAATTGTATACCCTCGTTGGCAGGACCTAGGATCGACGCGGACAAATG
shared_mutDref_A_0018	NA	NA	NA	NA	shared	mutDref	0018	GTTTGACAGTGAGCGCGTCTCTCACCG	AAAAATTGTAGTGTTTGAATTTCGCTATTTTTGCGCTTTTGTTATCGCTATAAAATACGATCGGAAAACCATACTTTTGAGACTATTCGACTTTCGGCCACCTTGACCAGTCGGGATAGCGATACCAGCGCTGGCACGACAGGCATCGATTATTTCTCTTGCATCCCTAGTCGTCCGCTCCAATATAATAATTTCACTAGGCAACCTTAATGTAATAAGCGACGTAAAACCGGGACTAAATAGCTCCAG	ATCCTAGGATCGACGCGGACAATG	GTTTGACAGTGAGCGCGTCTCTCACCGAAAAATTGTAGTGTTTGAATTTCGCTATTTTTGCGCTTTTGTTATCGCTATAAAATACGATCGGAAAACCATACTTTTGAGACTATTCGACTTTCGGCCACCTTGACCAGTCGGGATAGCGATACCAGCGCTGGCACGACAGGCATCGATTATTTCTCTTGCATCCCTAGTCGTCCGCTCCAATATAATAATTTCACTAGGCAACCTTAATGTAATAAGCGACGTAAAACCGGGACTAAATAGCTCCAGATCCTAGGATCGACGCGGACAATG
shared_mutDref_A_0031	NA	NA	NA	NA	shared	mutDref	0031	GTTTGACAGTGAGCGCGTCTCTCACCGAT	AGCGGTTCTTGAGTAATAAGCCCGTATGGCAGTTCATCACCAATTAAAAATATTTAATAATTACAGACTTCCAAACCGTAAACGTGCATGTAACCGATAGCTGCAGGCAACGTTACTTTTAGCACACGCTGCCCGACACGCCGATAGTATCTGACAAACAAGTATTTTGGTTCCAGCTCTACTTTGTGGCCACACACGCGTTTTTTCCCCAATCAAATCGTGCTCTTTTGAAATTCTGTTTCTTGCAAA	CCTAGGATCGACGCGGACAATG	GTTTGACAGTGAGCGCGTCTCTCACCGATAGCGGTTCTTGAGTAATAAGCCCGTATGGCAGTTCATCACCAATTAAAAATATTTAATAATTACAGACTTCCAAACCGTAAACGTGCATGTAACCGATAGCTGCAGGCAACGTTACTTTTAGCACACGCTGCCCGACACGCCGATAGTATCTGACAAACAAGTATTTTGGTTCCAGCTCTACTTTGTGGCCACACACGCGTTTTTTCCCCAATCAAATCGTGCTCTTTTGAAATTCTGTTTCTTGCAAACCTAGGATCGACGCGGACAATG
shared_mutDref_A_0022	NA	NA	NA	NA	shared	mutDref	0022	GTTTGACAGTGAGCGCGTCTCTCACCG	TGAGCGTTGTAAAGTAATGTCAGCATATACTTATGTCTAAGCTGATATTAAGCTGATGCGTTTATTTTGTATTAACTTAAATTAAAATTTACGAATAACATTCAGCTTTAAGTATATTGAATGTTTCGATACTATTGACTTCAATTTGGGGAAAACGCCAAATCAGCTGTTCGGCTGTGGGCAAACTATGAACAGCTGTTCAATGATAACAAATGTCCCCAAAATAATTCTTACCTCTATTATATGTGT	ATCCTAGGATCGACGCGGACAATG	GTTTGACAGTGAGCGCGTCTCTCACCGTGAGCGTTGTAAAGTAATGTCAGCATATACTTATGTCTAAGCTGATATTAAGCTGATGCGTTTATTTTGTATTAACTTAAATTAAAATTTACGAATAACATTCAGCTTTAAGTATATTGAATGTTTCGATACTATTGACTTCAATTTGGGGAAAACGCCAAATCAGCTGTTCGGCTGTGGGCAAACTATGAACAGCTGTTCAATGATAACAAATGTCCCCAAAATAATTCTTACCTCTATTATATGTGTATCCTAGGATCGACGCGGACAATG
shared_mutDref_A_0030	NA	NA	NA	NA	shared	mutDref	0030	GTATTGACAGTGAGCGCGTCTCTCACCG	GATATTGGAATTCTTAGTTTAAATTTCGGATCAGGAGGATGGGATCATAGTTTTCGAGTCGCAATACGAGCGTGTTACCGATTCGCAATCGAATACAAATTTATCGGATAGGATTGGCAGTTGTGCGATCGGTTGGGCATGGTTCGATGCAAAGTAATTTATAGATCGATATTTATCGATGCATGTCAGGTCGTTCGTTCGAGGTGTGTTTTTTTTTTCGGAGTGTTCGTATGTGGGCGGTGGGAGAGA	CCTAGGATCGACGCGGACAAATG	GTATTGACAGTGAGCGCGTCTCTCACCGGATATTGGAATTCTTAGTTTAAATTTCGGATCAGGAGGATGGGATCATAGTTTTCGAGTCGCAATACGAGCGTGTTACCGATTCGCAATCGAATACAAATTTATCGGATAGGATTGGCAGTTGTGCGATCGGTTGGGCATGGTTCGATGCAAAGTAATTTATAGATCGATATTTATCGATGCATGTCAGGTCGTTCGTTCGAGGTGTGTTTTTTTTTTCGGAGTGTTCGTATGTGGGCGGTGGGAGAGACCTAGGATCGACGCGGACAAATG

### Sheet: 7- Mutated oligo pool activitie
Supplementary table 7: Mutated oligo pool STARR-Seq activities
L	R	ctlL	ctlR	indL	padjL	indR	padjR	log2FoldChange	padj
DHS_WT_A_0001	DHS_WT_A_0003	FALSE	FALSE	0.116832	1	0.436919	0.1032	0.180952	NA
DHS_WT_A_0001	DHS_WT_A_0006	FALSE	FALSE	0.116832	1	0.346757	0.0725597	0.419833	NA
DHS_WT_A_0001	DHS_WT_A_0008	FALSE	FALSE	0.116832	1	0.155653	0.867943	-0.0463051	NA
DHS_WT_A_0001	DHS_WT_A_0010	FALSE	FALSE	0.116832	1	0.503921	3.86508e-05	0.794385	0.488978
DHS_WT_A_0001	DHS_WT_A_0012	FALSE	FALSE	0.116832	1	0.341398	0.146874	0.942445	NA
DHS_WT_A_0001	DHS_WT_A_0013	FALSE	FALSE	0.116832	1	0.107243	1	-1.04136	NA
DHS_WT_A_0001	DHS_WT_A_0014	FALSE	FALSE	0.116832	1	0.204147	0.649419	0.0576521	NA
DHS_WT_A_0001	DHS_WT_A_0015	FALSE	FALSE	0.116832	1	0.28151	0.180116	-0.617185	NA
DHS_WT_A_0001	DHS_WT_A_0018	FALSE	FALSE	0.116832	1	0.317816	0.167026	0.106992	NA
DHS_WT_A_0001	DHS_WT_A_0020	FALSE	FALSE	0.116832	1	0.302631	0.269652	0.736369	NA
DHS_WT_A_0001	DHS_WT_A_0022	FALSE	FALSE	0.116832	1	0.449833	0.00206721	0.612112	0.599218
DHS_WT_A_0001	DHS_WT_A_0024	FALSE	FALSE	0.116832	1	0.213744	0.612046	-0.373291	NA
DHS_WT_A_0001	DHS_WT_A_0029	FALSE	FALSE	0.116832	1	0.272713	0.421	-0.0567319	NA
DHS_WT_A_0001	DHS_WT_A_0030	FALSE	FALSE	0.116832	1	0.168627	0.86702	0.836026	NA
DHS_WT_A_0001	DHS_WT_A_0033	FALSE	FALSE	0.116832	1	0.229335	0.557264	-0.875501	NA
DHS_WT_A_0001	DHS_WT_A_0037	FALSE	FALSE	0.116832	1	-0.0920042	1	0.39593	NA
DHS_WT_A_0001	DHS_WT_A_0039	FALSE	FALSE	0.116832	1	0.0579422	1	0.429562	0.716769
DHS_WT_A_0001	DHS_WT_A_0041	FALSE	FALSE	0.116832	1	0.216915	0.590207	-0.383869	NA
DHS_WT_A_0001	DHS_WT_A_0042	FALSE	FALSE	0.116832	1	0.376436	0.0195699	0.426448	0.686083
DHS_WT_A_0001	DHS_WT_A_0044	FALSE	FALSE	0.116832	1	0.440728	0.00484404	1.23003	0.279643
DHS_WT_A_0001	DHS_WT_A_0045	FALSE	FALSE	0.116832	1	0.218526	0.666421	0.0755624	NA
DHS_WT_A_0001	DHS_WT_A_0047	FALSE	FALSE	0.116832	1	-0.480081	1	0.583859	0.533546
DHS_WT_A_0001	DHS_WT_A_0050	FALSE	FALSE	0.116832	1	0.572154	0.00165434	-0.0788778	NA
DHS_WT_A_0001	DHS_WT_A_0051	FALSE	FALSE	0.116832	1	0.300147	0.139575	0.706288	NA
DHS_WT_A_0001	DHS_WT_A_0057	FALSE	FALSE	0.116832	1	0.633616	0.000529069	1.2179	NA
DHS_WT_A_0001	DHS_WT_A_0061	FALSE	FALSE	0.116832	1	0.694261	2.07411e-06	1.14062	0.323714
DHS_WT_A_0001	DHS_WT_A_0062	FALSE	FALSE	0.116832	1	0.230514	0.733021	1.06259	0.292885
DHS_WT_A_0001	DHS_WT_A_0063	FALSE	FALSE	0.116832	1	0.468252	0.0226139	0.951932	NA
DHS_WT_A_0001	DHS_WT_A_0064	FALSE	FALSE	0.116832	1	0.403304	0.0178128	1.0129	0.304454
DHS_WT_A_0001	DHS_WT_A_0065	FALSE	FALSE	0.116832	1	-0.0115828	1	-0.159791	NA
DHS_WT_A_0001	DHS_WT_A_0066	FALSE	FALSE	0.116832	1	0.507943	6.84331e-05	1.00618	0.34803
DHS_WT_A_0001	DHS_WT_A_0068	FALSE	FALSE	0.116832	1	0.141842	1	-0.658518	NA
DHS_WT_A_0001	DHS_WT_A_0070	FALSE	FALSE	0.116832	1	0.193214	0.859056	1.12857	0.240027
DHS_WT_A_0001	DHS_WT_A_0074	FALSE	FALSE	0.116832	1	0.396057	0.0386885	1.40598	NA
DHS_WT_A_0001	DHS_WT_A_0076	FALSE	FALSE	0.116832	1	0.101954	1	0.743986	0.499104
DHS_WT_A_0001	DHS_WT_A_0078	FALSE	FALSE	0.116832	1	0.221871	0.695652	0.102648	0.933925
DHS_WT_A_0001	DHS_WT_A_0079	FALSE	FALSE	0.116832	1	0.137094	1	0.250073	NA
DHS_WT_A_0001	DHS_WT_A_0080	FALSE	FALSE	0.116832	1	0.134422	0.991163	1.24015	0.265945
DHS_WT_A_0001	DHS_WT_A_0081	FALSE	FALSE	0.116832	1	-0.290142	1	-1.41609	0.323848
DHS_WT_A_0001	DHS_WT_A_0083	FALSE	FALSE	0.116832	1	0.321812	0.105099	0.173657	0.888825
DHS_WT_A_0001	DHS_WT_A_0084	FALSE	FALSE	0.116832	1	0.502436	0.00052858	0.420118	NA
DHS_WT_A_0001	DHS_WT_A_0088	FALSE	FALSE	0.116832	1	0.359753	0.0682576	-0.555383	NA
DHS_WT_A_0001	DHS_WT_A_0091	FALSE	FALSE	0.116832	1	0.255245	0.39063	0.318773	0.794576
DHS_WT_A_0001	DHS_WT_A_0093	FALSE	FALSE	0.116832	1	0.653427	1.6925e-05	1.8069	0.0840283
DHS_WT_A_0001	DHS_WT_A_0095	FALSE	FALSE	0.116832	1	0.141756	0.945195	-0.512133	0.673371
DHS_WT_A_0001	DHS_WT_A_0099	FALSE	FALSE	0.116832	1	0.93031	3.59097e-26	1.62466	0.0763613
DHS_WT_A_0001	DHS_WT_A_0102	FALSE	FALSE	0.116832	1	0.552955	0.0391675	0.376975	NA
DHS_WT_A_0001	DHS_add2Trl_A_0008	FALSE	FALSE	0.116832	1	0.0826275	1	0.0804553	NA
DHS_WT_A_0001	DHS_add2Trl_A_0013	FALSE	FALSE	0.116832	1	0.193354	0.925837	-1.02698	NA
DHS_WT_A_0001	DHS_add2Trl_A_0014	FALSE	FALSE	0.116832	1	0.150544	0.944274	0.767103	NA
DHS_WT_A_0001	DHS_add2Trl_A_0025	FALSE	FALSE	0.116832	1	0.567484	0.00774438	2.63218	0.00459153
DHS_WT_A_0001	DHS_add2Trl_A_0030	FALSE	FALSE	0.116832	1	0.511241	0.00718723	0.274458	NA
DHS_WT_A_0001	DHS_add2Trl_A_0042	FALSE	FALSE	0.116832	1	0.411251	0.017608	1.45001	0.0957189
DHS_WT_A_0001	DHS_add2Trl_A_0051	FALSE	FALSE	0.116832	1	0.198432	0.602485	1.09892	NA
DHS_WT_A_0001	DHS_add2Trl_A_0060	FALSE	FALSE	0.116832	1	0.49248	0.0303479	0.48964	NA
DHS_WT_A_0001	DHS_add2Trl_A_0061	FALSE	FALSE	0.116832	1	0.837595	0.00482274	1.48188	NA
DHS_WT_A_0001	DHS_add2Trl_A_0063	FALSE	FALSE	0.116832	1	0.307998	0.198582	0.376975	NA
DHS_WT_A_0001	DHS_add2Trl_A_0064	FALSE	FALSE	0.116832	1	0.41065	0.00425866	0.937103	NA
DHS_WT_A_0001	DHS_add2Trl_A_0066	FALSE	FALSE	0.116832	1	0.546546	0.00507872	1.78237	0.0878284
DHS_WT_A_0001	DHS_add2Trl_A_0076	FALSE	FALSE	0.116832	1	0.140196	0.965767	1.12267	0.246671
DHS_WT_A_0001	DHS_add2Trl_A_0093	FALSE	FALSE	0.116832	1	0.558029	1.37423e-05	1.31051	0.177857
DHS_WT_A_0001	DHS_add2Trl_A_0099	FALSE	FALSE	0.116832	1	1.25461	5.53594e-36	2.87867	0.000450664
DHS_WT_A_0001	DHS_add2Twist_A_0010	FALSE	FALSE	0.116832	1	0.613628	1.82049e-06	0.169575	0.891009
DHS_WT_A_0001	DHS_add2Twist_A_0012	FALSE	FALSE	0.116832	1	0.367959	0.0653864	-0.0908495	NA
DHS_WT_A_0001	DHS_add2Twist_A_0015	FALSE	FALSE	0.116832	1	0.323118	0.137274	-0.21352	NA
DHS_WT_A_0001	DHS_add2Twist_A_0018	FALSE	FALSE	0.116832	1	0.328749	0.0939048	0.110021	0.92338
DHS_WT_A_0001	DHS_add2Twist_A_0022	FALSE	FALSE	0.116832	1	0.325301	0.119921	0.838065	0.445579
DHS_WT_A_0001	DHS_add2Twist_A_0024	FALSE	FALSE	0.116832	1	0.357539	0.165567	0.273917	NA
DHS_WT_A_0001	DHS_add2Twist_A_0029	FALSE	FALSE	0.116832	1	0.343291	0.093035	1.25237	0.274001
DHS_WT_A_0001	DHS_add2Twist_A_0037	FALSE	FALSE	0.116832	1	-0.000279118	1	0.388221	0.73756
DHS_WT_A_0001	DHS_add2Twist_A_0039	FALSE	FALSE	0.116832	1	0.222058	0.747782	0.0949206	NA
DHS_WT_A_0001	DHS_add2Twist_A_0047	FALSE	FALSE	0.116832	1	-0.331629	1	0.39654	0.705868
DHS_WT_A_0001	DHS_add2Twist_A_0051	FALSE	FALSE	0.116832	1	0.113586	1	-0.563587	NA
DHS_WT_A_0001	DHS_add2Twist_A_0061	FALSE	FALSE	0.116832	1	0.635673	0.00148042	1.15853	NA
DHS_WT_A_0001	DHS_add2Twist_A_0074	FALSE	FALSE	0.116832	1	0.37267	0.0636308	0.403664	NA
DHS_WT_A_0001	DHS_add2Twist_A_0081	FALSE	FALSE	0.116832	1	-0.233698	1	-1.20968	NA
DHS_WT_A_0001	DHS_add2Twist_A_0095	FALSE	FALSE	0.116832	1	0.0549643	1	0.262685	0.79914
DHS_WT_A_0001	DHS_add2Twist_A_0097	FALSE	FALSE	0.116832	1	0.0954455	1	0.065536	0.955708
DHS_WT_A_0001	DHS_add3Trl_A_0001	FALSE	FALSE	0.116832	1	0.240531	0.733021	3.09845	2.64387e-06
DHS_WT_A_0001	DHS_add3Trl_A_0014	FALSE	FALSE	0.116832	1	0.217348	0.514344	-0.16447	NA
DHS_WT_A_0001	DHS_add3Trl_A_0030	FALSE	FALSE	0.116832	1	0.374668	0.0226139	0.0799799	NA
DHS_WT_A_0001	DHS_add3Trl_A_0035	FALSE	FALSE	0.116832	1	0.23503	0.540604	0.273917	NA
DHS_WT_A_0001	DHS_add3Trl_A_0040	FALSE	FALSE	0.116832	1	0.62387	0.00943994	0.268207	NA
DHS_WT_A_0001	DHS_add3Trl_A_0041	FALSE	FALSE	0.116832	1	0.290411	0.1732	0.643024	NA
DHS_WT_A_0001	DHS_add3Trl_A_0062	FALSE	FALSE	0.116832	1	0.573275	4.31682e-06	1.88956	0.0345964
DHS_WT_A_0001	DHS_add3Trl_A_0079	FALSE	FALSE	0.116832	1	0.277053	0.39063	0.51136	NA
DHS_WT_A_0001	DHS_add3Trl_A_0080	FALSE	FALSE	0.116832	1	-0.132401	1	1.08909	0.260081
DHS_WT_A_0001	DHS_add3Trl_A_0083	FALSE	FALSE	0.116832	1	0.180469	0.860662	0.441927	0.725235
DHS_WT_A_0001	DHS_add3Trl_A_0088	FALSE	FALSE	0.116832	1	0.321533	0.146214	-0.0904254	NA
DHS_WT_A_0001	DHS_add3Trl_A_0102	FALSE	FALSE	0.116832	1	0.560057	0.0174368	0.0755624	NA
DHS_WT_A_0001	DHS_add3Trl_A_0105	FALSE	FALSE	0.116832	1	0.276104	0.308607	0.571462	NA
DHS_WT_A_0001	DHS_add3Twist_A_0006	FALSE	FALSE	0.116832	1	0.190004	0.892169	0.251397	NA
DHS_WT_A_0001	DHS_add3Twist_A_0009	FALSE	FALSE	0.116832	1	0.23294	0.495716	0.0799799	NA
DHS_WT_A_0001	DHS_add3Twist_A_0030	FALSE	FALSE	0.116832	1	0.322749	0.289116	0.0755624	NA
DHS_WT_A_0001	DHS_add3Twist_A_0033	FALSE	FALSE	0.116832	1	-0.142441	1	-0.54141	0.683427
DHS_WT_A_0001	DHS_add3Twist_A_0036	FALSE	FALSE	0.116832	1	0.490773	0.0232689	0.352506	NA
DHS_WT_A_0001	DHS_add3Twist_A_0051	FALSE	FALSE	0.116832	1	0.0843709	1	0.646754	NA
DHS_WT_A_0001	DHS_add3Twist_A_0065	FALSE	FALSE	0.116832	1	0.313518	0.0646354	0.324038	NA
DHS_WT_A_0001	DHS_add3Twist_A_0068	FALSE	FALSE	0.116832	1	0.163906	1	-0.0530645	NA
DHS_WT_A_0001	DHS_add3Twist_A_0070	FALSE	FALSE	0.116832	1	0.160674	1	1.38619	0.162273
DHS_WT_A_0001	DHS_add3Twist_A_0078	FALSE	FALSE	0.116832	1	0.231785	0.309701	-0.139488	NA
DHS_WT_A_0001	DHS_add3Twist_A_0084	FALSE	FALSE	0.116832	1	0.392305	0.0222384	-0.217688	NA
DHS_WT_A_0001	DHS_add3Twist_A_0086	FALSE	FALSE	0.116832	1	0.468296	0.0133661	0.473034	NA
DHS_WT_A_0001	DHS_add3Twist_A_0091	FALSE	FALSE	0.116832	1	0.341391	0.0480436	-0.171052	NA
DHS_WT_A_0001	DHS_add3Twist_A_0092	FALSE	FALSE	0.116832	1	0.351066	0.0698236	0.92055	0.411621
DHS_WT_A_0001	Trl_WT_A_0001	FALSE	FALSE	0.116832	1	0.838361	0.000934998	0.646007	NA
DHS_WT_A_0001	Trl_WT_A_0005	FALSE	FALSE	0.116832	1	3.1238	7.09379e-52	3.69389	1.17609e-05
DHS_WT_A_0001	Trl_WT_A_0008	FALSE	FALSE	0.116832	1	0.596753	7.09419e-09	1.47301	0.139654
DHS_WT_A_0001	Trl_WT_A_0010	FALSE	FALSE	0.116832	1	1.97576	1.47326e-28	2.53567	0.00370409
DHS_WT_A_0001	Trl_WT_A_0011	FALSE	FALSE	0.116832	1	0.910374	7.75325e-09	1.30556	0.251164
DHS_WT_A_0001	Trl_WT_A_0012	FALSE	FALSE	0.116832	1	0.654284	1.19618e-12	1.22738	0.191038
DHS_WT_A_0001	Trl_WT_A_0016	FALSE	FALSE	0.116832	1	0.743191	9.20045e-11	0.82652	0.438453
DHS_WT_A_0001	Trl_WT_A_0021	FALSE	FALSE	0.116832	1	0.506218	0.000607681	1.24205	0.221594
DHS_WT_A_0001	Trl_WT_A_0022	FALSE	FALSE	0.116832	1	0.106126	1	0.234204	0.833985
DHS_WT_A_0001	Trl_WT_A_0025	FALSE	FALSE	0.116832	1	1.51166	2.91413e-53	2.00966	0.0215136
DHS_WT_A_0001	Trl_WT_A_0029	FALSE	FALSE	0.116832	1	1.13648	1.63683e-26	1.44384	0.122627
DHS_WT_A_0001	Trl_WT_A_0030	FALSE	FALSE	0.116832	1	2.7047	8.48182e-46	3.73917	5.30707e-07
DHS_WT_A_0001	Trl_WT_A_0031	FALSE	FALSE	0.116832	1	1.13412	8.3711e-28	2.15719	0.0112311
DHS_WT_A_0001	Trl_WT_A_0033	FALSE	FALSE	0.116832	1	0.514515	2.20947e-05	0.556205	NA
DHS_WT_A_0001	Trl_WT_A_0034	FALSE	FALSE	0.116832	1	2.2074	2.1576e-21	2.77368	0.00241848
DHS_WT_A_0001	Trl_WT_A_0035	FALSE	FALSE	0.116832	1	0.0124902	1	0.654984	0.495714
DHS_WT_A_0001	Trl_WT_A_0040	FALSE	FALSE	0.116832	1	0.712363	0.000934998	-0.298695	NA
DHS_WT_A_0001	Trl_WT_A_0041	FALSE	FALSE	0.116832	1	1.29808	6.64039e-09	1.80369	NA
DHS_WT_A_0001	Trl_WT_A_0046	FALSE	FALSE	0.116832	1	0.165478	0.902845	0.0755624	NA
DHS_WT_A_0001	Trl_WT_A_0047	FALSE	FALSE	0.116832	1	0.816674	4.8672e-06	1.39994	0.221594
DHS_WT_A_0001	Trl_WT_A_0048	FALSE	FALSE	0.116832	1	0.205074	0.657457	0.543041	NA
DHS_WT_A_0001	Trl_WT_A_0050	FALSE	FALSE	0.116832	1	0.299319	0.205529	-0.0021763	NA
DHS_WT_A_0001	Trl_add2Dref_A_0003	FALSE	FALSE	0.116832	1	0.327885	0.164901	-0.0782112	NA
DHS_WT_A_0001	Trl_add2Dref_A_0007	FALSE	FALSE	0.116832	1	1.40116	3.24681e-05	2.54397	0.0110702
DHS_WT_A_0001	Trl_add2Dref_A_0010	FALSE	FALSE	0.116832	1	1.01858	2.41946e-21	1.34296	0.212683
DHS_WT_A_0001	Trl_add2Dref_A_0016	FALSE	FALSE	0.116832	1	0.529024	5.28852e-06	0.923598	0.356269
DHS_WT_A_0001	Trl_add2Dref_A_0049	FALSE	FALSE	0.116832	1	0.773925	1.65283e-10	0.804093	0.473043
DHS_WT_A_0001	Trl_mutTrl_A_0003	FALSE	FALSE	0.116832	1	0.270814	0.376027	0.0151762	NA
DHS_WT_A_0001	Trl_mutTrl_A_0005	FALSE	FALSE	0.116832	1	3.05504	6.36228e-60	2.87418	0.0013669
DHS_WT_A_0001	Trl_mutTrl_A_0006	FALSE	FALSE	0.116832	1	0.706545	9.97754e-09	0.6842	NA
DHS_WT_A_0001	Trl_mutTrl_A_0007	FALSE	FALSE	0.116832	1	0.809275	8.65339e-06	0.952324	NA
DHS_WT_A_0001	Trl_mutTrl_A_0008	FALSE	FALSE	0.116832	1	0.694276	0.000127622	-0.0021763	NA
DHS_WT_A_0001	Trl_mutTrl_A_0010	FALSE	FALSE	0.116832	1	0.976397	5.02e-19	0.99983	0.372803
DHS_WT_A_0001	Trl_mutTrl_A_0011	FALSE	FALSE	0.116832	1	0.674105	0.000992993	0.836026	NA
DHS_WT_A_0001	Trl_mutTrl_A_0012	FALSE	FALSE	0.116832	1	0.828274	3.57895e-20	1.70503	0.0985847
DHS_WT_A_0001	Trl_mutTrl_A_0016	FALSE	FALSE	0.116832	1	0.496189	4.24056e-06	0.436909	0.69213
DHS_WT_A_0001	Trl_mutTrl_A_0018	FALSE	FALSE	0.116832	1	0.622101	0.00982003	1.489	0.185739
DHS_WT_A_0001	Trl_mutTrl_A_0021	FALSE	FALSE	0.116832	1	0.378826	0.0457443	1.4502	0.197436
DHS_WT_A_0001	Trl_mutTrl_A_0022	FALSE	FALSE	0.116832	1	1.81384	2.18504e-62	1.64535	0.0634073
DHS_WT_A_0001	Trl_mutTrl_A_0024	FALSE	FALSE	0.116832	1	1.41037	1.55374e-05	1.39035	0.224117
DHS_WT_A_0001	Trl_mutTrl_A_0025	FALSE	FALSE	0.116832	1	2.39978	7.77595e-76	2.57645	0.00108508
DHS_WT_A_0001	Trl_mutTrl_A_0029	FALSE	FALSE	0.116832	1	0.727809	6.56501e-13	1.62925	0.0845436
DHS_WT_A_0001	Trl_mutTrl_A_0030	FALSE	FALSE	0.116832	1	2.21144	1.63732e-31	3.52323	1.01273e-05
DHS_WT_A_0001	Trl_mutTrl_A_0031	FALSE	FALSE	0.116832	1	1.08303	1.03437e-21	1.63343	0.135052
DHS_WT_A_0001	Trl_mutTrl_A_0034	FALSE	FALSE	0.116832	1	2.42205	3.04306e-42	3.20315	0.000196585
DHS_WT_A_0001	Trl_mutTrl_A_0035	FALSE	FALSE	0.116832	1	0.589628	3.61257e-07	0.326146	0.776048
DHS_WT_A_0001	Trl_mutTrl_A_0040	FALSE	FALSE	0.116832	1	0.719875	8.93319e-06	0.642944	0.564809
DHS_WT_A_0001	Trl_mutTrl_A_0041	FALSE	FALSE	0.116832	1	2.18976	1.08058e-19	2.53383	0.00688456
DHS_WT_A_0001	Trl_mutTrl_A_0046	FALSE	FALSE	0.116832	1	-0.0377594	1	-0.830064	NA
DHS_WT_A_0001	Trl_mutTrl_A_0047	FALSE	FALSE	0.116832	1	0.582576	0.000671133	1.40654	0.196111
DHS_WT_A_0001	Trl_mutTrl_A_0048	FALSE	FALSE	0.116832	1	0.440115	0.0156575	0.556036	NA
DHS_WT_A_0001	Trl_mutTrl_A_0049	FALSE	FALSE	0.116832	1	0.683755	1.49572e-09	1.48759	0.149032
DHS_WT_A_0001	control_WT_A_0001	FALSE	TRUE	0.116832	1	0.227065	0.676703	0.710187	0.491021
DHS_WT_A_0001	control_WT_A_0002	FALSE	TRUE	0.116832	1	0.220319	0.918698	0.0584989	NA
DHS_WT_A_0001	control_WT_A_0003	FALSE	TRUE	0.116832	1	0.658856	0.00316094	-0.233686	NA
DHS_WT_A_0001	control_WT_A_0004	FALSE	TRUE	0.116832	1	0.368616	0.224036	1.40407	0.222135
DHS_WT_A_0001	control_WT_A_0008	FALSE	TRUE	0.116832	1	0.803932	0.049715	1.17021	NA
DHS_WT_A_0001	control_WT_A_0009	FALSE	TRUE	0.116832	1	0.362422	0.0966477	0.666491	NA
DHS_WT_A_0001	control_WT_A_0010	FALSE	TRUE	0.116832	1	0.24876	0.568085	-0.0347543	NA
DHS_WT_A_0001	control_WT_A_0013	FALSE	TRUE	0.116832	1	0.682426	0.0175756	0.255292	NA
DHS_WT_A_0001	control_WT_A_0015	FALSE	TRUE	0.116832	1	0.0923019	1	0.494978	0.635318
DHS_WT_A_0001	control_WT_A_0018	FALSE	TRUE	0.116832	1	0.480182	0.0142055	-0.0943624	NA
DHS_WT_A_0001	control_WT_A_0020	FALSE	TRUE	0.116832	1	0.145498	0.944274	0.185458	NA
DHS_WT_A_0001	control_WT_A_0021	FALSE	TRUE	0.116832	1	0.324201	0.0934761	0.552813	NA
DHS_WT_A_0001	control_WT_A_0022	FALSE	TRUE	0.116832	1	0.472881	0.0178128	0.739187	NA
DHS_WT_A_0001	control_WT_A_0024	FALSE	TRUE	0.116832	1	0.300569	0.132463	-0.875879	NA
DHS_WT_A_0001	control_WT_A_0025	FALSE	FALSE	0.116832	1	-0.681617	1	-1.00339	0.345275
DHS_WT_A_0001	control_WT_A_0027	FALSE	TRUE	0.116832	1	0.518784	0.0266781	0.555422	NA
DHS_WT_A_0001	control_WT_A_0028	FALSE	TRUE	0.116832	1	0.0807072	1	-1.00729	NA
DHS_WT_A_0001	control_WT_A_0029	FALSE	TRUE	0.116832	1	0.326259	0.165567	0.564775	NA
DHS_WT_A_0001	control_WT_A_0031	FALSE	FALSE	0.116832	1	-0.517319	1	-2.04928	0.148109
DHS_WT_A_0001	control_WT_A_0032	FALSE	FALSE	0.116832	1	-0.316148	1	0.0571813	0.953237
DHS_WT_A_0001	control_WT_A_0033	FALSE	TRUE	0.116832	1	-0.105756	1	-0.482907	0.673712
DHS_WT_A_0001	control_WT_A_0034	FALSE	TRUE	0.116832	1	0.124577	1	0.0460008	0.966769
DHS_WT_A_0001	control_WT_A_0035	FALSE	FALSE	0.116832	1	-0.269368	1	-0.342001	NA
DHS_WT_A_0001	control_WT_A_0038	FALSE	TRUE	0.116832	1	0.0935558	1	-1.00236	NA
DHS_WT_A_0001	control_WT_A_0039	FALSE	FALSE	0.116832	1	-0.140627	1	0.583525	0.570171
DHS_WT_A_0001	control_WT_A_0042	FALSE	TRUE	0.116832	1	0.219271	0.482437	0.0470282	0.970432
DHS_WT_A_0001	control_WT_A_0043	FALSE	TRUE	0.116832	1	0.18874	0.853139	-0.059979	0.961655
DHS_WT_A_0001	control_WT_A_0045	FALSE	TRUE	0.116832	1	0.657127	0.0121931	0.169856	NA
DHS_WT_A_0001	control_WT_A_0046	FALSE	TRUE	0.116832	1	0.666267	0.000367718	0.0939444	NA
DHS_WT_A_0001	control_WT_A_0049	FALSE	TRUE	0.116832	1	0.043591	1	-0.103842	NA
DHS_WT_A_0001	control_WT_A_0052	FALSE	FALSE	0.116832	1	-0.21323	1	-0.426857	0.72514
DHS_WT_A_0001	control_WT_A_0057	FALSE	TRUE	0.116832	1	0.296597	0.288514	0.660848	NA
DHS_WT_A_0001	control_WT_A_0058	FALSE	TRUE	0.116832	1	0.387974	0.0222384	-1.05737	NA
DHS_WT_A_0001	control_WT_A_0060	FALSE	TRUE	0.116832	1	0.117895	1	-0.16045	NA
DHS_WT_A_0001	control_WT_A_0063	FALSE	TRUE	0.116832	1	0.11777	1	0.507025	NA
DHS_WT_A_0001	control_WT_A_0064	FALSE	FALSE	0.116832	1	-0.475439	1	-0.270826	0.791424
DHS_WT_A_0001	control_WT_A_0065	FALSE	TRUE	0.116832	1	0.408093	0.0225447	0.834968	NA
DHS_WT_A_0001	control_WT_A_0066	FALSE	TRUE	0.116832	1	0.0156924	1	-0.522422	0.69569
DHS_WT_A_0001	control_WT_A_0068	FALSE	TRUE	0.116832	1	0.437441	0.0270934	-0.251524	NA
DHS_WT_A_0001	control_WT_A_0069	FALSE	TRUE	0.116832	1	0.351129	0.181516	-0.00285587	NA
DHS_WT_A_0001	control_WT_A_0071	FALSE	TRUE	0.116832	1	0.106066	1	-0.263468	NA
DHS_WT_A_0001	control_WT_A_0073	FALSE	TRUE	0.116832	1	0.255692	0.511683	-0.617185	NA
DHS_WT_A_0001	control_WT_A_0075	FALSE	TRUE	0.116832	1	0.729195	0.00212912	-0.316153	NA
DHS_WT_A_0001	control_WT_A_0078	FALSE	FALSE	0.116832	1	-0.161443	1	-1.34189	0.350614
DHS_WT_A_0001	control_WT_A_0079	FALSE	TRUE	0.116832	1	0.155801	0.952193	-0.730061	NA
DHS_WT_A_0001	control_WT_A_0080	FALSE	TRUE	0.116832	1	0.139533	1	-0.924436	NA
DHS_WT_A_0001	control_WT_A_0083	FALSE	TRUE	0.116832	1	0.163348	0.958778	-0.381156	NA
DHS_WT_A_0001	control_WT_A_0085	FALSE	TRUE	0.116832	1	0.811322	0.00865964	0.490599	NA
DHS_WT_A_0001	control_WT_A_0086	FALSE	TRUE	0.116832	1	-0.108298	1	-0.118238	0.922719
DHS_WT_A_0001	control_WT_A_0087	FALSE	TRUE	0.116832	1	0.252336	0.617311	0.0799799	NA
DHS_WT_A_0001	control_WT_A_0088	FALSE	TRUE	0.116832	1	0.419155	0.242613	0.727202	NA
DHS_WT_A_0001	control_WT_A_0091	FALSE	FALSE	0.116832	1	-0.116118	1	-0.863291	0.495422
DHS_WT_A_0001	control_add2Trl_A_0002	FALSE	TRUE	0.116832	1	0.351933	0.223428	0.924459	0.419383
DHS_WT_A_0001	control_add2Trl_A_0007	FALSE	TRUE	0.116832	1	0.716454	0.00287382	0.274458	NA
DHS_WT_A_0001	control_add2Trl_A_0010	FALSE	TRUE	0.116832	1	0.285892	0.226184	1.19989	0.266465
DHS_WT_A_0001	control_add2Trl_A_0024	FALSE	TRUE	0.116832	1	0.368363	0.171612	0.936541	0.412656
DHS_WT_A_0001	control_add2Trl_A_0033	FALSE	TRUE	0.116832	1	0.240459	0.55394	0.39752	0.748327
DHS_WT_A_0001	control_add2Trl_A_0039	FALSE	TRUE	0.116832	1	0.0465726	1	0.516625	NA
DHS_WT_A_0001	control_add2Trl_A_0046	FALSE	TRUE	0.116832	1	0.447654	0.00289733	0.0755624	NA
DHS_WT_A_0001	control_add2Trl_A_0047	FALSE	TRUE	0.116832	1	0.692165	0.00294773	0.836026	NA
DHS_WT_A_0001	control_add2Trl_A_0048	FALSE	TRUE	0.116832	1	0.72375	1.50291e-05	1.18376	NA
DHS_WT_A_0001	control_add2Trl_A_0054	FALSE	TRUE	0.116832	1	0.545515	0.0963443	0.0151762	NA
DHS_WT_A_0001	control_add2Trl_A_0060	FALSE	TRUE	0.116832	1	0.151305	1	-0.657478	NA
DHS_WT_A_0001	control_add2Trl_A_0064	FALSE	FALSE	0.116832	1	-0.136685	1	-0.0268443	0.980714
DHS_WT_A_0001	control_add2Trl_A_0066	FALSE	TRUE	0.116832	1	0.0474894	1	-0.015798	0.99016
DHS_WT_A_0001	control_add2Trl_A_0082	FALSE	FALSE	0.116832	1	1.05094	1.04964e-06	1.58566	0.143274
DHS_WT_A_0001	control_add2Twist_A_0001	FALSE	TRUE	0.116832	1	0.200068	0.678586	-0.206825	NA
DHS_WT_A_0001	control_add2Twist_A_0007	FALSE	TRUE	0.116832	1	0.618336	0.0360016	0.739187	NA
DHS_WT_A_0001	control_add2Twist_A_0015	FALSE	TRUE	0.116832	1	0.29684	0.367791	0.10715	NA
DHS_WT_A_0001	control_add2Twist_A_0018	FALSE	TRUE	0.116832	1	0.399647	0.022951	0.951932	NA
DHS_WT_A_0001	control_add2Twist_A_0020	FALSE	TRUE	0.116832	1	0.312221	0.103154	0.169856	NA
DHS_WT_A_0001	control_add2Twist_A_0021	FALSE	TRUE	0.116832	1	0.140343	0.985792	1.3386	0.21398
DHS_WT_A_0001	control_add2Twist_A_0022	FALSE	TRUE	0.116832	1	0.509837	0.0232689	0.643024	NA
DHS_WT_A_0001	control_add2Twist_A_0034	FALSE	TRUE	0.116832	1	0.144437	1	-0.854492	0.463697
DHS_WT_A_0001	control_add2Twist_A_0042	FALSE	TRUE	0.116832	1	0.0737737	1	-0.781979	NA
DHS_WT_A_0001	control_add2Twist_A_0057	FALSE	TRUE	0.116832	1	0.111075	1	0.876706	0.435103
DHS_WT_A_0001	control_add2Twist_A_0062	FALSE	TRUE	0.116832	1	0.215421	0.626131	-0.381505	NA
DHS_WT_A_0001	control_add2Twist_A_0063	FALSE	TRUE	0.116832	1	0.0697556	1	-0.501089	NA
DHS_WT_A_0001	control_add2Twist_A_0069	FALSE	TRUE	0.116832	1	0.259104	0.566984	0.906262	NA
DHS_WT_A_0001	control_add2Twist_A_0070	FALSE	TRUE	0.116832	1	0.243202	0.763796	-0.731791	NA
DHS_WT_A_0001	control_add2Twist_A_0071	FALSE	TRUE	0.116832	1	0.301442	0.219867	-0.567875	NA
DHS_WT_A_0001	control_add2Twist_A_0073	FALSE	TRUE	0.116832	1	0.363366	0.138816	-0.374	NA
DHS_WT_A_0001	control_add2Twist_A_0080	FALSE	TRUE	0.116832	1	0.0385104	1	-0.919755	NA
DHS_WT_A_0001	control_add2Twist_A_0083	FALSE	TRUE	0.116832	1	0.229399	0.618111	0.557195	NA
DHS_WT_A_0001	control_add2Twist_A_0086	FALSE	TRUE	0.116832	1	0.202448	0.756621	-1.18345	NA
DHS_WT_A_0001	control_add2Twist_A_0087	FALSE	TRUE	0.116832	1	0.266459	0.257438	0.0939444	NA
DHS_WT_A_0001	control_add3Trl_A_0002	FALSE	TRUE	0.116832	1	0.159378	1	-0.153139	NA
DHS_WT_A_0001	control_add3Trl_A_0009	FALSE	TRUE	0.116832	1	0.723946	0.00066823	0.629128	NA
DHS_WT_A_0001	control_add3Trl_A_0015	FALSE	TRUE	0.116832	1	0.292293	0.458278	0.931798	0.342036
DHS_WT_A_0001	control_add3Trl_A_0019	FALSE	TRUE	0.116832	1	0.33511	0.217743	-0.447501	NA
DHS_WT_A_0001	control_add3Trl_A_0034	FALSE	TRUE	0.116832	1	0.172252	1	0.866973	0.439045
DHS_WT_A_0001	control_add3Trl_A_0038	FALSE	TRUE	0.116832	1	0.0274764	1	-0.670571	0.570878
DHS_WT_A_0001	control_add3Trl_A_0049	FALSE	TRUE	0.116832	1	0.128488	1	-0.0788778	NA
DHS_WT_A_0001	control_add3Trl_A_0060	FALSE	TRUE	0.116832	1	0.0806893	1	-0.307728	0.796719
DHS_WT_A_0001	control_add3Trl_A_0065	FALSE	TRUE	0.116832	1	0.18921	0.842918	0.184509	NA
DHS_WT_A_0001	control_add3Trl_A_0066	FALSE	TRUE	0.116832	1	0.214013	0.887219	0.0896768	0.939214
DHS_WT_A_0001	control_add3Trl_A_0068	FALSE	TRUE	0.116832	1	0.46504	0.000787042	1.40512	0.160459
DHS_WT_A_0001	control_add3Trl_A_0084	FALSE	TRUE	0.116832	1	0.388336	0.0843737	-0.316153	NA
DHS_WT_A_0001	control_add3Trl_A_0088	FALSE	TRUE	0.116832	1	0.408487	0.0682576	1.08157	NA
DHS_WT_A_0001	control_add3Trl_A_0090	FALSE	TRUE	0.116832	1	0.308687	0.312254	0.0799799	NA
DHS_WT_A_0001	control_add3Twist_A_0001	FALSE	TRUE	0.116832	1	0.263212	0.593192	0.72656	NA
DHS_WT_A_0001	control_add3Twist_A_0002	FALSE	TRUE	0.116832	1	0.322266	0.364527	1.27124	0.224476
DHS_WT_A_0001	control_add3Twist_A_0025	FALSE	FALSE	0.116832	1	-0.298548	1	-1.40823	0.326915
DHS_WT_A_0001	control_add3Twist_A_0028	FALSE	TRUE	0.116832	1	-0.0155057	1	-0.878369	NA
DHS_WT_A_0001	control_add3Twist_A_0029	FALSE	TRUE	0.116832	1	0.23535	0.524458	-0.310766	NA
DHS_WT_A_0001	control_add3Twist_A_0031	FALSE	FALSE	0.116832	1	-0.265176	1	-0.468341	0.677995
DHS_WT_A_0001	control_add3Twist_A_0032	FALSE	TRUE	0.116832	1	-0.107455	1	-0.764391	0.487121
DHS_WT_A_0001	control_add3Twist_A_0034	FALSE	TRUE	0.116832	1	0.131145	1	-0.772716	NA
DHS_WT_A_0001	control_add3Twist_A_0035	FALSE	FALSE	0.116832	1	-0.231819	1	0.0205327	0.985089
DHS_WT_A_0001	control_add3Twist_A_0038	FALSE	TRUE	0.116832	1	0.323317	0.18097	0.879878	NA
DHS_WT_A_0001	control_add3Twist_A_0043	FALSE	TRUE	0.116832	1	0.143295	1	-0.829805	NA
DHS_WT_A_0001	control_add3Twist_A_0045	FALSE	TRUE	0.116832	1	0.519778	0.0140837	0.268207	NA
DHS_WT_A_0001	control_add3Twist_A_0052	FALSE	FALSE	0.116832	1	-0.0954586	1	-0.840934	0.507402
DHS_WT_A_0001	control_add3Twist_A_0059	FALSE	TRUE	0.116832	1	0.488762	0.066934	0.836026	NA
DHS_WT_A_0001	control_add3Twist_A_0062	FALSE	TRUE	0.116832	1	0.118249	1	0.882101	NA
DHS_WT_A_0001	control_add3Twist_A_0064	FALSE	FALSE	0.116832	1	-0.373726	1	-0.0146042	0.991129
DHS_WT_A_0001	control_add3Twist_A_0065	FALSE	TRUE	0.116832	1	0.410589	0.0436374	0.133266	NA
DHS_WT_A_0001	control_add3Twist_A_0078	FALSE	FALSE	0.116832	1	-0.162418	1	-1.72789	0.22686
DHS_WT_A_0001	control_add3Twist_A_0080	FALSE	TRUE	0.116832	1	0.132774	1	0.355395	NA
DHS_WT_A_0001	control_add3Twist_A_0086	FALSE	FALSE	0.116832	1	-0.188508	1	-1.12209	NA
DHS_WT_A_0001	control_add3Twist_A_0088	FALSE	TRUE	0.116832	1	0.459913	0.0604594	-0.507413	NA
DHS_WT_A_0001	control_add3Twist_A_0091	FALSE	FALSE	0.116832	1	-0.200491	1	-0.100224	0.930081
DHS_WT_A_0001	noMotifAct_WT_A_0001	FALSE	FALSE	0.116832	1	0.495619	0.0225964	0.128277	NA
DHS_WT_A_0001	noMotifAct_WT_A_0006	FALSE	FALSE	0.116832	1	0.665729	2.48197e-10	1.75946	0.073754
DHS_WT_A_0001	noMotifAct_WT_A_0007	FALSE	FALSE	0.116832	1	0.189746	0.692839	0.376975	NA
DHS_WT_A_0001	noMotifAct_WT_A_0008	FALSE	FALSE	0.116832	1	0.128654	0.944274	-0.381505	NA
DHS_WT_A_0001	noMotifAct_WT_A_0011	FALSE	FALSE	0.116832	1	0.311003	0.230674	0.255076	0.835897
DHS_WT_A_0001	noMotifAct_WT_A_0012	FALSE	FALSE	0.116832	1	0.665686	3.98607e-11	1.10626	0.249906
DHS_WT_A_0001	noMotifAct_WT_A_0013	FALSE	FALSE	0.116832	1	0.451423	0.0231346	1.00035	0.371829
DHS_WT_A_0001	noMotifAct_WT_A_0014	FALSE	FALSE	0.116832	1	0.976888	7.99698e-08	2.0819	0.0401518
DHS_WT_A_0001	noMotifAct_WT_A_0016	FALSE	FALSE	0.116832	1	1.37562	1.2374e-22	1.55775	0.131866
DHS_WT_A_0001	noMotifAct_WT_A_0018	FALSE	FALSE	0.116832	1	0.529892	0.0164997	0.820131	NA
DHS_WT_A_0001	noMotifAct_WT_A_0020	FALSE	FALSE	0.116832	1	3.65987	8.96805e-29	3.52808	2.00691e-05
DHS_WT_A_0001	noMotifAct_WT_A_0021	FALSE	FALSE	0.116832	1	0.219933	0.697502	0.557195	NA
DHS_WT_A_0001	noMotifAct_WT_A_0022	FALSE	FALSE	0.116832	1	0.519909	0.00313714	0.942445	NA
DHS_WT_A_0001	noMotifAct_WT_A_0024	FALSE	FALSE	0.116832	1	0.187356	0.88634	-0.139488	NA
DHS_WT_A_0001	noMotifAct_WT_A_0028	FALSE	FALSE	0.116832	1	0.429166	0.00717372	1.17462	0.277516
DHS_WT_A_0001	noMotifAct_WT_A_0031	FALSE	FALSE	0.116832	1	0.252007	0.506343	0.739187	NA
DHS_WT_A_0001	noMotifAct_WT_A_0032	FALSE	FALSE	0.116832	1	1.27573	7.83001e-09	2.4715	0.0172945
DHS_WT_A_0001	noMotifAct_WT_A_0033	FALSE	FALSE	0.116832	1	0.288726	0.27766	0.39593	NA
DHS_WT_A_0001	noMotifAct_WT_A_0034	FALSE	FALSE	0.116832	1	2.51624	3.23551e-28	3.67766	8.51389e-06
DHS_WT_A_0001	noMotifAct_WT_A_0035	FALSE	FALSE	0.116832	1	0.892993	9.61268e-17	1.82987	0.0578041
DHS_WT_A_0001	noMotifAct_WT_A_0036	FALSE	FALSE	0.116832	1	2.80556	8.56e-56	3.18384	5.46621e-05
DHS_WT_A_0001	noMotifAct_WT_A_0037	FALSE	FALSE	0.116832	1	0.285197	0.235287	-0.233686	NA
DHS_WT_A_0001	noMotifAct_WT_A_0042	FALSE	FALSE	0.116832	1	0.619949	1.95141e-05	-0.243127	NA
DHS_WT_A_0001	noMotifAct_WT_A_0044	FALSE	FALSE	0.116832	1	1.04758	3.68609e-10	1.42782	0.16672
DHS_WT_A_0001	noMotifAct_WT_A_0048	FALSE	FALSE	0.116832	1	0.596518	4.31727e-06	1.74589	0.0835847
DHS_WT_A_0001	noMotifAct_WT_A_0050	FALSE	FALSE	0.116832	1	0.303818	0.231448	0.00790144	NA
DHS_WT_A_0001	noMotifAct_WT_A_0051	FALSE	FALSE	0.116832	1	1.24153	5.28996e-29	1.17542	0.275716
DHS_WT_A_0001	noMotifAct_WT_A_0053	FALSE	FALSE	0.116832	1	6.00073	1.14631e-54	6.07102	3.01935e-13
DHS_WT_A_0001	noMotifAct_WT_A_0055	FALSE	FALSE	0.116832	1	1.68923	1.45052e-39	1.96567	0.0309848
DHS_WT_A_0001	noMotifAct_WT_A_0057	FALSE	FALSE	0.116832	1	0.39473	0.00252276	0.0289089	0.980615
DHS_WT_A_0001	noMotifAct_WT_A_0058	FALSE	FALSE	0.116832	1	0.959792	4.76054e-28	1.40919	0.121263
DHS_WT_A_0001	noMotifAct_WT_A_0061	FALSE	FALSE	0.116832	1	0.90497	1.61678e-05	1.15902	NA
DHS_WT_A_0001	noMotifAct_WT_A_0062	FALSE	FALSE	0.116832	1	0.848791	1.02777e-09	1.99434	0.0414811
DHS_WT_A_0001	noMotifAct_WT_A_0064	FALSE	FALSE	0.116832	1	1.5686	9.80568e-47	1.58353	0.055887
DHS_WT_A_0001	noMotifAct_WT_A_0065	FALSE	FALSE	0.116832	1	0.159033	0.982341	0.556366	0.575626
DHS_WT_A_0001	noMotifAct_WT_A_0067	FALSE	FALSE	0.116832	1	0.581694	0.000102468	0.484448	0.675167
DHS_WT_A_0001	noMotifAct_WT_A_0068	FALSE	FALSE	0.116832	1	0.933494	1.5972e-06	2.23184	0.0289271
DHS_WT_A_0001	noMotifAct_WT_A_0069	FALSE	FALSE	0.116832	1	1.02497	1.03752e-22	1.48714	0.114657
DHS_WT_A_0001	noMotifAct_WT_A_0070	FALSE	FALSE	0.116832	1	0.884264	5.3014e-21	2.09167	0.00775044
DHS_WT_A_0001	noMotifAct_WT_A_0071	FALSE	FALSE	0.116832	1	1.18858	2.35423e-31	2.00819	0.0435205
DHS_WT_A_0001	noMotifAct_WT_A_0072	FALSE	FALSE	0.116832	1	3.37574	3.02679e-08	3.28247	0.00030439
DHS_WT_A_0001	noMotifAct_WT_A_0075	FALSE	FALSE	0.116832	1	0.354082	0.0775495	0.128277	NA
DHS_WT_A_0001	noMotifAct_WT_A_0077	FALSE	FALSE	0.116832	1	0.412462	0.0106802	1.15819	0.305304
DHS_WT_A_0001	noMotifAct_WT_A_0078	FALSE	FALSE	0.116832	1	0.299184	0.198624	0.462992	0.694545
DHS_WT_A_0001	noMotifAct_WT_A_0080	FALSE	FALSE	0.116832	1	0.550029	7.95903e-05	-0.0904254	NA
DHS_WT_A_0001	noMotifAct_WT_A_0081	FALSE	FALSE	0.116832	1	1.36285	5.79494e-07	1.97347	0.0608741
DHS_WT_A_0001	noMotifAct_WT_A_0084	FALSE	FALSE	0.116832	1	2.02099	1.79065e-32	2.53449	0.00493044
DHS_WT_A_0001	noMotifAct_WT_A_0085	FALSE	FALSE	0.116832	1	0.213412	0.867207	1.21247	0.207984
DHS_WT_A_0001	noMotifAct_WT_A_0088	FALSE	FALSE	0.116832	1	0.396653	0.0104129	0.321286	0.791525
DHS_WT_A_0001	noMotifAct_WT_A_0089	FALSE	FALSE	0.116832	1	0.79176	2.65793e-09	0.794138	0.432856
DHS_WT_A_0001	noMotifAct_WT_A_0090	FALSE	FALSE	0.116832	1	0.634034	8.41663e-06	1.47585	0.174776
DHS_WT_A_0001	noMotifAct_WT_A_0091	FALSE	FALSE	0.116832	1	0.791386	1.6574e-16	1.47032	0.0978053
DHS_WT_A_0001	noMotifAct_WT_A_0092	FALSE	FALSE	0.116832	1	0.393955	0.0232226	0.942072	0.368233
DHS_WT_A_0001	noMotifAct_WT_A_0093	FALSE	FALSE	0.116832	1	1.60899	1.08485e-19	2.89784	0.0012547
DHS_WT_A_0001	noMotifAct_WT_A_0094	FALSE	FALSE	0.116832	1	0.722925	1.61007e-09	-0.0530645	NA
DHS_WT_A_0001	noMotifAct_WT_A_0096	FALSE	FALSE	0.116832	1	0.343571	0.0843737	0.376975	NA
DHS_WT_A_0001	noMotifAct_WT_A_0097	FALSE	FALSE	0.116832	1	0.908459	5.03041e-07	1.33213	0.222687
DHS_WT_A_0001	noMotifAct_WT_A_0098	FALSE	FALSE	0.116832	1	0.182362	0.95744	-0.152762	0.89253
DHS_WT_A_0001	noMotifAct_WT_A_0099	FALSE	FALSE	0.116832	1	3.84799	4.66754e-48	4.34916	6.8896e-08
DHS_WT_A_0001	noMotifAct_WT_A_0100	FALSE	FALSE	0.116832	1	0.363743	0.0897276	-0.171426	NA
DHS_WT_A_0001	noMotifAct_WT_A_0103	FALSE	FALSE	0.116832	1	0.702847	9.92704e-09	0.183804	NA
DHS_WT_A_0001	noMotifAct_WT_A_0104	FALSE	FALSE	0.116832	1	0.588588	0.000184906	1.00608	0.345619
DHS_WT_A_0001	noMotifAct_WT_A_0105	FALSE	FALSE	0.116832	1	0.205437	0.902845	0.455731	0.693208
DHS_WT_A_0001	noMotifAct_WT_A_0108	FALSE	FALSE	0.116832	1	0.437597	0.0125924	-0.243127	NA
DHS_WT_A_0001	noMotifAct_WT_A_0110	FALSE	FALSE	0.116832	1	0.300329	0.207803	0.170107	NA
DHS_WT_A_0001	noMotifAct_WT_A_0114	FALSE	FALSE	0.116832	1	0.455777	0.0128644	0.48964	NA
DHS_WT_A_0001	noMotifAct_WT_A_0115	FALSE	FALSE	0.116832	1	1.3445	1.98696e-50	2.0928	0.00851735
DHS_WT_A_0001	noMotifAct_WT_A_0118	FALSE	FALSE	0.116832	1	0.435097	0.00476648	1.21923	0.282047
DHS_WT_A_0001	noMotifAct_WT_A_0119	FALSE	FALSE	0.116832	1	0.796889	5.98749e-11	0.0765258	0.95098
DHS_WT_A_0001	noMotifAct_WT_A_0121	FALSE	FALSE	0.116832	1	0.25264	0.445072	0.739187	NA
DHS_WT_A_0001	noMotifAct_WT_A_0122	FALSE	FALSE	0.116832	1	2.81323	7.93912e-63	3.11394	0.000269468
DHS_WT_A_0001	noMotifAct_WT_A_0124	FALSE	FALSE	0.116832	1	1.91965	5.41062e-37	1.66149	0.0860963
DHS_WT_A_0001	noMotifAct_WT_A_0125	FALSE	FALSE	0.116832	1	1.61007	1.11519e-35	1.35358	0.147333
DHS_WT_A_0001	noMotifAct_WT_A_0128	FALSE	FALSE	0.116832	1	2.64572	3.32009e-07	3.34313	8.96751e-05
DHS_WT_A_0001	noMotifAct_add2Dref_A_0028	FALSE	FALSE	0.116832	1	0.290464	0.248379	2.07583	0.0228588
DHS_WT_A_0001	noMotifAct_add2Dref_A_0042	FALSE	FALSE	0.116832	1	0.000364056	1	-0.507413	NA
DHS_WT_A_0001	noMotifAct_add2Dref_A_0051	FALSE	FALSE	0.116832	1	0.427088	0.00449018	1.05233	0.323128
DHS_WT_A_0001	noMotifAct_add2Dref_A_0058	FALSE	FALSE	0.116832	1	0.423881	0.00261673	1.17644	0.276244
DHS_WT_A_0001	noMotifAct_add2Dref_A_0060	FALSE	FALSE	0.116832	1	0.416436	0.0135708	1.24133	0.26536
DHS_WT_A_0001	noMotifAct_add2Dref_A_0061	FALSE	FALSE	0.116832	1	0.796036	4.53187e-06	0.633502	NA
DHS_WT_A_0001	noMotifAct_add2Dref_A_0064	FALSE	FALSE	0.116832	1	0.848751	3.43613e-17	2.76921	0.000738434
DHS_WT_A_0001	noMotifAct_add2Dref_A_0066	FALSE	FALSE	0.116832	1	0.543734	0.0177623	0.274458	NA
DHS_WT_A_0001	noMotifAct_add2Dref_A_0071	FALSE	FALSE	0.116832	1	1.06295	5.01831e-21	1.1484	0.285988
DHS_WT_A_0001	noMotifAct_add2Dref_A_0084	FALSE	FALSE	0.116832	1	2.51609	1.53091e-33	2.55128	0.00296716
DHS_WT_A_0001	noMotifAct_add2Dref_A_0085	FALSE	FALSE	0.116832	1	0.192161	0.920337	1.78084	0.0664394
DHS_WT_A_0001	noMotifAct_add2Dref_A_0089	FALSE	FALSE	0.116832	1	0.437444	0.0039596	1.2485	0.272516
DHS_WT_A_0001	noMotifAct_add2Dref_A_0091	FALSE	FALSE	0.116832	1	0.739387	2.09019e-11	2.16003	0.00758436
DHS_WT_A_0001	noMotifAct_add2Dref_A_0115	FALSE	FALSE	0.116832	1	0.531221	1.2785e-06	1.94266	0.0284942
DHS_WT_A_0001	noMotifAct_add2Dref_A_0119	FALSE	FALSE	0.116832	1	1.03972	4.39701e-14	1.27687	0.234412
DHS_WT_A_0001	noMotifAct_add2Dref_A_0124	FALSE	FALSE	0.116832	1	0.788069	6.55848e-09	0.637468	0.573178
DHS_WT_A_0001	noMotifAct_add2Trl_A_0001	FALSE	FALSE	0.116832	1	0.681367	0.000329264	1.80388	0.0683706
DHS_WT_A_0001	noMotifAct_add2Trl_A_0006	FALSE	FALSE	0.116832	1	1.05684	5.14257e-15	1.56834	0.117454
DHS_WT_A_0001	noMotifAct_add2Trl_A_0008	FALSE	FALSE	0.116832	1	0.401748	0.22501	-0.0109767	NA
DHS_WT_A_0001	noMotifAct_add2Trl_A_0009	FALSE	FALSE	0.116832	1	0.595674	0.0142055	0.39593	NA
DHS_WT_A_0001	noMotifAct_add2Trl_A_0016	FALSE	FALSE	0.116832	1	1.48283	8.74189e-13	2.68474	0.00623463
DHS_WT_A_0001	noMotifAct_add2Trl_A_0021	FALSE	FALSE	0.116832	1	0.331602	0.197515	0.912302	0.405734
DHS_WT_A_0001	noMotifAct_add2Trl_A_0033	FALSE	FALSE	0.116832	1	0.51419	0.00604663	-0.0904254	NA
DHS_WT_A_0001	noMotifAct_add2Trl_A_0035	FALSE	FALSE	0.116832	1	1.68002	1.13922e-18	3.47348	4.28608e-05
DHS_WT_A_0001	noMotifAct_add2Trl_A_0036	FALSE	FALSE	0.116832	1	2.83758	3.38318e-34	2.92	0.000174434
DHS_WT_A_0001	noMotifAct_add2Trl_A_0037	FALSE	FALSE	0.116832	1	0.336303	0.106441	-0.809133	NA
DHS_WT_A_0001	noMotifAct_add2Trl_A_0038	FALSE	FALSE	0.116832	1	0.389587	0.049087	0.502093	NA
DHS_WT_A_0001	noMotifAct_add2Trl_A_0048	FALSE	FALSE	0.116832	1	0.2501	0.48884	1.54477	0.136841
DHS_WT_A_0001	noMotifAct_add2Trl_A_0056	FALSE	FALSE	0.116832	1	0.658103	1.9107e-07	0.772749	0.491356
DHS_WT_A_0001	noMotifAct_add2Trl_A_0057	FALSE	FALSE	0.116832	1	0.455624	0.00224339	1.19412	0.181098
DHS_WT_A_0001	noMotifAct_add2Trl_A_0065	FALSE	FALSE	0.116832	1	0.384811	0.00427088	1.14779	0.256495
DHS_WT_A_0001	noMotifAct_add2Trl_A_0068	FALSE	FALSE	0.116832	1	0.94471	6.69692e-10	1.14053	0.289097
DHS_WT_A_0001	noMotifAct_add2Trl_A_0069	FALSE	FALSE	0.116832	1	1.21127	3.22931e-32	2.447	0.00400927
DHS_WT_A_0001	noMotifAct_add2Trl_A_0073	FALSE	FALSE	0.116832	1	0.731403	2.0244e-11	0.838775	NA
DHS_WT_A_0001	noMotifAct_add2Trl_A_0075	FALSE	FALSE	0.116832	1	0.312111	0.132585	-0.16447	NA
DHS_WT_A_0001	noMotifAct_add2Trl_A_0087	FALSE	FALSE	0.116832	1	1.34882	8.30884e-09	2.00112	0.0480504
DHS_WT_A_0001	noMotifAct_add2Trl_A_0099	FALSE	FALSE	0.116832	1	3.15862	8.91028e-35	3.49293	2.32965e-05
DHS_WT_A_0001	noMotifAct_add2Trl_A_0101	FALSE	FALSE	0.116832	1	0.617572	0.00638794	0.857986	NA
DHS_WT_A_0001	noMotifAct_add2Trl_A_0103	FALSE	FALSE	0.116832	1	0.646814	4.28252e-07	0.858515	0.438682
DHS_WT_A_0001	noMotifAct_add2Trl_A_0104	FALSE	FALSE	0.116832	1	0.606991	8.72128e-05	0.837114	NA
DHS_WT_A_0001	noMotifAct_add2Trl_A_0108	FALSE	FALSE	0.116832	1	0.342851	0.0752396	0.123612	NA
DHS_WT_A_0001	noMotifAct_add2Trl_A_0110	FALSE	FALSE	0.116832	1	0.289713	0.159189	0.0799799	NA
DHS_WT_A_0001	noMotifAct_add2Trl_A_0117	FALSE	FALSE	0.116832	1	1.22998	2.06573e-07	1.49105	NA
DHS_WT_A_0001	noMotifAct_add2Trl_A_0119	FALSE	FALSE	0.116832	1	0.35949	0.381475	-0.0021763	NA
DHS_WT_A_0001	noMotifAct_add2Trl_A_0122	FALSE	FALSE	0.116832	1	2.73912	2.82892e-34	3.10533	0.000396836
DHS_WT_A_0001	noMotifAct_add2Trl_A_0130	FALSE	FALSE	0.116832	1	1.15712	9.32592e-15	1.46199	0.179276
DHS_WT_A_0001	noMotifAct_add2Twist_A_0011	FALSE	FALSE	0.116832	1	0.395263	0.0152148	0.336338	NA
DHS_WT_A_0001	noMotifAct_add2Twist_A_0012	FALSE	FALSE	0.116832	1	0.808832	4.61743e-17	1.60384	0.0701337
DHS_WT_A_0001	noMotifAct_add2Twist_A_0013	FALSE	FALSE	0.116832	1	0.530213	0.000905151	1.66293	0.114636
DHS_WT_A_0001	noMotifAct_add2Twist_A_0015	FALSE	FALSE	0.116832	1	0.273429	0.40233	0.324719	NA
DHS_WT_A_0001	noMotifAct_add2Twist_A_0020	FALSE	FALSE	0.116832	1	2.56037	2.91601e-28	2.03544	0.0332148
DHS_WT_A_0001	noMotifAct_add2Twist_A_0022	FALSE	FALSE	0.116832	1	0.573907	2.1634e-05	0.855194	NA
DHS_WT_A_0001	noMotifAct_add2Twist_A_0024	FALSE	FALSE	0.116832	1	0.194063	0.944274	0.64233	0.549889
DHS_WT_A_0001	noMotifAct_add2Twist_A_0029	FALSE	FALSE	0.116832	1	0.377509	0.0175756	1.42426	0.167119
DHS_WT_A_0001	noMotifAct_add2Twist_A_0030	FALSE	FALSE	0.116832	1	3.97405	1.69272e-11	3.9931	5.2084e-07
DHS_WT_A_0001	noMotifAct_add2Twist_A_0041	FALSE	FALSE	0.116832	1	0.760445	0.00125746	1.82605	0.0976714
DHS_WT_A_0001	noMotifAct_add2Twist_A_0050	FALSE	FALSE	0.116832	1	0.205351	0.751531	0.816471	0.439593
DHS_WT_A_0001	noMotifAct_add2Twist_A_0055	FALSE	FALSE	0.116832	1	1.61706	4.50415e-49	2.3441	0.00568599
DHS_WT_A_0001	noMotifAct_add2Twist_A_0067	FALSE	FALSE	0.116832	1	0.362998	0.030072	1.65112	0.109028
DHS_WT_A_0001	noMotifAct_add2Twist_A_0070	FALSE	FALSE	0.116832	1	0.483287	6.43992e-05	1.37385	0.133113
DHS_WT_A_0001	noMotifAct_add2Twist_A_0077	FALSE	FALSE	0.116832	1	0.418431	0.0174191	0.937745	0.401989
DHS_WT_A_0001	noMotifAct_add2Twist_A_0080	FALSE	FALSE	0.116832	1	0.682103	6.8211e-07	1.00215	0.376176
DHS_WT_A_0001	noMotifAct_add2Twist_A_0086	FALSE	FALSE	0.116832	1	0.606081	0.00448272	2.64208	0.00781656
DHS_WT_A_0001	noMotifAct_add2Twist_A_0088	FALSE	FALSE	0.116832	1	0.467372	0.00393892	-0.308218	NA
DHS_WT_A_0001	noMotifAct_add2Twist_A_0092	FALSE	FALSE	0.116832	1	0.537776	0.00036382	0.783004	NA
DHS_WT_A_0001	noMotifAct_add2Twist_A_0094	FALSE	FALSE	0.116832	1	0.888378	8.15877e-09	0.812704	NA
DHS_WT_A_0001	noMotifAct_add2Twist_A_0105	FALSE	FALSE	0.116832	1	0.270291	0.521565	1.81822	0.0593714
DHS_WT_A_0001	noMotifAct_add2Twist_A_0106	FALSE	FALSE	0.116832	1	1.2839	1.14087e-07	0.94052	NA
DHS_WT_A_0001	noMotifAct_add2Twist_A_0114	FALSE	FALSE	0.116832	1	0.808404	0.000626772	1.92572	0.0488613
DHS_WT_A_0001	noMotifAct_add2Twist_A_0125	FALSE	FALSE	0.116832	1	1.6066	4.41695e-46	1.96571	0.0283031
DHS_WT_A_0001	shared_WT_A_0002	FALSE	FALSE	0.116832	1	1.9876	1.63097e-32	2.8825	0.00129153
DHS_WT_A_0001	shared_WT_A_0006	FALSE	FALSE	0.116832	1	0.277341	0.182079	0.395385	NA
DHS_WT_A_0001	shared_WT_A_0007	FALSE	FALSE	0.116832	1	0.264775	0.282366	0.170107	NA
DHS_WT_A_0001	shared_WT_A_0008	FALSE	FALSE	0.116832	1	0.612756	0.000335797	2.43411	0.0144777
DHS_WT_A_0001	shared_WT_A_0010	FALSE	FALSE	0.116832	1	0.706084	6.50456e-07	1.32314	0.222836
DHS_WT_A_0001	shared_WT_A_0011	FALSE	FALSE	0.116832	1	0.817115	6.53319e-07	0.824708	NA
DHS_WT_A_0001	shared_WT_A_0013	FALSE	FALSE	0.116832	1	0.55853	1.54432e-05	1.37601	0.168164
DHS_WT_A_0001	shared_WT_A_0015	FALSE	FALSE	0.116832	1	0.449301	0.0217049	1.15095	0.27089
DHS_WT_A_0001	shared_WT_A_0017	FALSE	FALSE	0.116832	1	0.282072	0.226343	-0.966404	NA
DHS_WT_A_0001	shared_WT_A_0019	FALSE	FALSE	0.116832	1	0.486469	0.000944658	0.700007	0.506485
DHS_WT_A_0001	shared_WT_A_0021	FALSE	FALSE	0.116832	1	0.508673	0.0176478	0.140352	0.910251
DHS_WT_A_0001	shared_WT_A_0022	FALSE	FALSE	0.116832	1	0.242289	0.526712	1.06065	NA
DHS_WT_A_0001	shared_WT_A_0024	FALSE	FALSE	0.116832	1	0.444569	0.0232689	1.03234	NA
DHS_WT_A_0001	shared_WT_A_0025	FALSE	FALSE	0.116832	1	0.274274	0.438873	-0.500438	NA
DHS_WT_A_0001	shared_WT_A_0027	FALSE	FALSE	0.116832	1	0.233089	0.698869	1.12343	0.24647
DHS_WT_A_0001	shared_WT_A_0028	FALSE	FALSE	0.116832	1	0.775031	0.000334529	2.03256	0.0676306
DHS_WT_A_0001	shared_WT_A_0029	FALSE	FALSE	0.116832	1	0.68275	0.0366741	1.84047	0.0954047
DHS_WT_A_0001	shared_WT_A_0031	FALSE	FALSE	0.116832	1	0.470153	0.000510179	1.85121	0.0686015
DHS_WT_A_0001	shared_WT_A_0033	FALSE	FALSE	0.116832	1	0.731795	2.6123e-07	0.121249	NA
DHS_WT_A_0001	shared_mutDref_A_0001	FALSE	FALSE	0.116832	1	1.8435	9.92704e-09	2.85162	0.00248945
DHS_WT_A_0001	shared_mutDref_A_0002	FALSE	FALSE	0.116832	1	2.7176	5.143e-30	3.30949	0.00027768
DHS_WT_A_0001	shared_mutDref_A_0003	FALSE	FALSE	0.116832	1	0.621446	2.21249e-07	2.17303	0.0112715
DHS_WT_A_0001	shared_mutDref_A_0004	FALSE	FALSE	0.116832	1	0.643997	0.00177952	0.855194	NA
DHS_WT_A_0001	shared_mutDref_A_0005	FALSE	FALSE	0.116832	1	0.419343	0.158267	0.556205	NA
DHS_WT_A_0001	shared_mutDref_A_0006	FALSE	FALSE	0.116832	1	0.489227	0.0116638	0.420118	NA
DHS_WT_A_0001	shared_mutDref_A_0007	FALSE	FALSE	0.116832	1	0.259465	0.425218	0.444611	NA
DHS_WT_A_0001	shared_mutDref_A_0008	FALSE	FALSE	0.116832	1	1.16373	3.83577e-06	2.18694	0.0200965
DHS_WT_A_0001	shared_mutDref_A_0010	FALSE	FALSE	0.116832	1	0.52879	0.00418908	0.937103	NA
DHS_WT_A_0001	shared_mutDref_A_0011	FALSE	FALSE	0.116832	1	0.745931	2.27014e-08	1.3908	0.20048
DHS_WT_A_0001	shared_mutDref_A_0017	FALSE	FALSE	0.116832	1	0.377784	0.0142055	0.894478	0.400737
DHS_WT_A_0001	shared_mutDref_A_0018	FALSE	FALSE	0.116832	1	0.514515	2.06285e-05	1.06839	0.303599
DHS_WT_A_0001	shared_mutDref_A_0019	FALSE	FALSE	0.116832	1	0.315638	0.192399	1.59184	0.132333
DHS_WT_A_0001	shared_mutDref_A_0022	FALSE	FALSE	0.116832	1	0.415853	0.0114537	0.404143	NA
DHS_WT_A_0001	shared_mutDref_A_0024	FALSE	FALSE	0.116832	1	0.386953	0.0374373	0.558656	NA
DHS_WT_A_0001	shared_mutDref_A_0025	FALSE	FALSE	0.116832	1	0.132657	1	-0.617786	NA
DHS_WT_A_0001	shared_mutDref_A_0028	FALSE	FALSE	0.116832	1	0.403727	0.0128644	1.31689	0.225187
DHS_WT_A_0001	shared_mutDref_A_0029	FALSE	FALSE	0.116832	1	0.811808	3.94745e-08	0.273727	NA
DHS_WT_A_0001	shared_mutDref_A_0031	FALSE	FALSE	0.116832	1	0.380624	0.0415236	1.5225	0.158993
DHS_WT_A_0001	shared_mutDref_A_0033	FALSE	FALSE	0.116832	1	0.689715	1.5619e-05	0.75038	NA
DHS_WT_A_0001	twist_WT_A_0001	FALSE	FALSE	0.116832	1	2.15749	5.85984e-71	3.19565	3.80684e-06
DHS_WT_A_0001	twist_WT_A_0006	FALSE	FALSE	0.116832	1	2.86755	1.32512e-17	3.07914	0.00108976
DHS_WT_A_0001	twist_WT_A_0007	FALSE	FALSE	0.116832	1	0.706498	1.5846e-12	1.37595	0.167541
DHS_WT_A_0001	twist_WT_A_0009	FALSE	FALSE	0.116832	1	0.823192	3.60571e-13	1.7056	0.0664753
DHS_WT_A_0001	twist_WT_A_0010	FALSE	FALSE	0.116832	1	1.96852	4.81887e-64	2.82578	0.000230137
DHS_WT_A_0001	twist_WT_A_0011	FALSE	FALSE	0.116832	1	0.394212	0.108143	-0.0904254	NA
DHS_WT_A_0001	twist_WT_A_0012	FALSE	FALSE	0.116832	1	1.11088	4.11041e-31	1.97798	0.0439902
DHS_WT_A_0001	twist_WT_A_0013	FALSE	FALSE	0.116832	1	-0.0889204	1	-1.09023	NA
DHS_WT_A_0001	twist_WT_A_0014	FALSE	FALSE	0.116832	1	0.69776	1.29665e-13	0.844002	0.342605
DHS_WT_A_0001	twist_WT_A_0015	FALSE	FALSE	0.116832	1	3.14858	6.06986e-22	3.26246	0.000344828
DHS_WT_A_0001	twist_WT_A_0016	FALSE	FALSE	0.116832	1	0.672324	2.08242e-07	0.119669	NA
DHS_WT_A_0001	twist_WT_A_0017	FALSE	FALSE	0.116832	1	0.116237	1	-0.0908495	NA
DHS_WT_A_0001	twist_WT_A_0019	FALSE	FALSE	0.116832	1	0.154078	0.985792	0.476404	NA
DHS_WT_A_0001	twist_WT_A_0020	FALSE	FALSE	0.116832	1	0.832571	2.49829e-19	2.27374	0.00433941
DHS_WT_A_0001	twist_WT_A_0022	FALSE	FALSE	0.116832	1	0.721276	3.57028e-11	0.692529	0.539739
DHS_WT_A_0001	twist_WT_A_0023	FALSE	FALSE	0.116832	1	2.02148	6.73137e-64	3.03743	8.32965e-05
DHS_WT_A_0001	twist_WT_A_0026	FALSE	FALSE	0.116832	1	1.26307	4.96817e-39	2.61263	0.000803708
DHS_WT_A_0001	twist_WT_A_0028	FALSE	FALSE	0.116832	1	1.62882	6.5829e-12	2.30659	0.0212886
DHS_WT_A_0001	twist_WT_A_0029	FALSE	FALSE	0.116832	1	2.02652	6.06986e-22	2.17053	0.0329279
DHS_WT_A_0001	twist_WT_A_0031	FALSE	FALSE	0.116832	1	0.715471	1.85716e-06	1.73483	0.125524
DHS_WT_A_0001	twist_WT_A_0033	FALSE	FALSE	0.116832	1	0.727059	3.05591e-10	2.86334	0.000591798
DHS_WT_A_0001	twist_WT_A_0035	FALSE	FALSE	0.116832	1	0.477272	0.014222	0.268207	NA
DHS_WT_A_0001	twist_WT_A_0036	FALSE	FALSE	0.116832	1	0.667199	8.72128e-05	0.989221	0.353365
DHS_WT_A_0001	twist_WT_A_0037	FALSE	FALSE	0.116832	1	0.942386	1.37438e-13	1.41185	0.165214
DHS_WT_A_0001	twist_WT_A_0039	FALSE	FALSE	0.116832	1	0.887819	1.68459e-16	2.3372	0.0183986
DHS_WT_A_0001	twist_WT_A_0040	FALSE	FALSE	0.116832	1	-0.0157434	1	0.00790144	NA
DHS_WT_A_0001	twist_WT_A_0041	FALSE	FALSE	0.116832	1	0.767306	1.37393e-13	1.26404	0.196444
DHS_WT_A_0001	twist_WT_A_0043	FALSE	FALSE	0.116832	1	0.225885	0.699604	0.910514	NA
DHS_WT_A_0001	twist_WT_A_0047	FALSE	FALSE	0.116832	1	0.835234	1.0239e-15	1.15259	0.260643
DHS_WT_A_0001	twist_WT_A_0049	FALSE	FALSE	0.116832	1	0.433262	0.022942	1.07596	0.338442
DHS_WT_A_0001	twist_WT_A_0050	FALSE	FALSE	0.116832	1	0.350634	0.0734047	-0.623186	NA
DHS_WT_A_0001	twist_add2Dref_A_0005	FALSE	FALSE	0.116832	1	0.386369	0.0897415	-0.0292097	NA
DHS_WT_A_0001	twist_add2Dref_A_0006	FALSE	FALSE	0.116832	1	3.01541	8.61557e-25	3.59321	4.23939e-05
DHS_WT_A_0001	twist_add2Dref_A_0010	FALSE	FALSE	0.116832	1	1.32365	4.29454e-43	1.99685	0.0104316
DHS_WT_A_0001	twist_add2Dref_A_0014	FALSE	FALSE	0.116832	1	0.40824	0.00982003	0.46859	0.607051
DHS_WT_A_0001	twist_add2Dref_A_0020	FALSE	FALSE	0.116832	1	0.808666	9.8623e-23	1.21264	0.151253
DHS_WT_A_0001	twist_add2Dref_A_0022	FALSE	FALSE	0.116832	1	0.402193	0.00666805	0.716772	0.526881
DHS_WT_A_0001	twist_add2Dref_A_0044	FALSE	FALSE	0.116832	1	0.483379	0.0184044	-0.0797357	NA
DHS_WT_A_0001	twist_add2Dref_A_0050	FALSE	FALSE	0.116832	1	0.239048	0.524458	0.268207	NA
DHS_WT_A_0001	twist_mutTwist_A_0001	FALSE	FALSE	0.116832	1	2.39274	2.46397e-82	3.09068	5.2529e-06
DHS_WT_A_0001	twist_mutTwist_A_0002	FALSE	FALSE	0.116832	1	0.822134	8.77358e-08	1.34859	0.238148
DHS_WT_A_0001	twist_mutTwist_A_0003	FALSE	FALSE	0.116832	1	1.89109	1.19729e-08	1.79001	0.0860963
DHS_WT_A_0001	twist_mutTwist_A_0005	FALSE	FALSE	0.116832	1	0.557697	0.00442511	1.2179	NA
DHS_WT_A_0001	twist_mutTwist_A_0006	FALSE	FALSE	0.116832	1	1.76884	2.30216e-29	2.84945	0.000913029
DHS_WT_A_0001	twist_mutTwist_A_0007	FALSE	FALSE	0.116832	1	0.84321	9.69184e-19	0.764321	0.425892
DHS_WT_A_0001	twist_mutTwist_A_0009	FALSE	FALSE	0.116832	1	0.694486	3.42522e-08	2.12614	0.0325868
DHS_WT_A_0001	twist_mutTwist_A_0010	FALSE	FALSE	0.116832	1	1.2217	6.21704e-41	1.55424	0.0624203
DHS_WT_A_0001	twist_mutTwist_A_0012	FALSE	FALSE	0.116832	1	1.1121	6.38296e-18	2.2409	0.0175839
DHS_WT_A_0001	twist_mutTwist_A_0013	FALSE	FALSE	0.116832	1	-0.0673641	1	-0.675688	NA
DHS_WT_A_0001	twist_mutTwist_A_0014	FALSE	FALSE	0.116832	1	0.336285	0.0754675	1.36795	0.100065
DHS_WT_A_0001	twist_mutTwist_A_0016	FALSE	FALSE	0.116832	1	0.524098	4.27054e-05	-0.209807	0.863373
DHS_WT_A_0001	twist_mutTwist_A_0017	FALSE	FALSE	0.116832	1	0.387852	0.0410668	-0.234466	NA
DHS_WT_A_0001	twist_mutTwist_A_0019	FALSE	FALSE	0.116832	1	0.366618	0.0939048	0.0755624	NA
DHS_WT_A_0001	twist_mutTwist_A_0020	FALSE	FALSE	0.116832	1	0.492269	4.87469e-05	1.21617	0.160603
DHS_WT_A_0001	twist_mutTwist_A_0022	FALSE	FALSE	0.116832	1	0.58251	5.68579e-07	-0.482852	0.718077
DHS_WT_A_0001	twist_mutTwist_A_0023	FALSE	FALSE	0.116832	1	1.89201	1.24683e-40	1.9943	0.0366631
DHS_WT_A_0001	twist_mutTwist_A_0026	FALSE	FALSE	0.116832	1	1.18455	2.46597e-37	2.44066	0.00271496
DHS_WT_A_0001	twist_mutTwist_A_0029	FALSE	FALSE	0.116832	1	2.09107	1.03513e-25	2.91114	0.000873048
DHS_WT_A_0001	twist_mutTwist_A_0031	FALSE	FALSE	0.116832	1	0.687663	0.002611	0.6842	NA
DHS_WT_A_0001	twist_mutTwist_A_0032	FALSE	FALSE	0.116832	1	1.19102	7.18734e-18	1.76257	0.0972784
DHS_WT_A_0001	twist_mutTwist_A_0033	FALSE	FALSE	0.116832	1	0.696162	3.98607e-11	2.51296	0.00362563
DHS_WT_A_0001	twist_mutTwist_A_0036	FALSE	FALSE	0.116832	1	0.581876	2.32515e-07	0.415922	0.720358
DHS_WT_A_0001	twist_mutTwist_A_0037	FALSE	FALSE	0.116832	1	0.810952	6.77185e-11	2.60399	0.00647945
DHS_WT_A_0001	twist_mutTwist_A_0039	FALSE	FALSE	0.116832	1	0.693254	2.90767e-13	1.23083	0.181549
DHS_WT_A_0001	twist_mutTwist_A_0040	FALSE	FALSE	0.116832	1	0.210637	0.748767	0.635993	0.582474
DHS_WT_A_0001	twist_mutTwist_A_0041	FALSE	FALSE	0.116832	1	0.931197	7.6566e-23	0.503206	0.645717
DHS_WT_A_0001	twist_mutTwist_A_0043	FALSE	FALSE	0.116832	1	0.667236	0.00175204	1.09961	NA
DHS_WT_A_0001	twist_mutTwist_A_0044	FALSE	FALSE	0.116832	1	0.509325	0.0142369	-0.0943624	NA
DHS_WT_A_0001	twist_mutTwist_A_0047	FALSE	FALSE	0.116832	1	1.07409	1.62377e-21	1.22497	0.234412
DHS_WT_A_0001	twist_mutTwist_A_0049	FALSE	FALSE	0.116832	1	0.39189	0.144028	-0.171426	NA
DHS_WT_A_0001	twist_mutTwist_A_0050	FALSE	FALSE	0.116832	1	0.212467	0.577762	-0.779715	0.54441
DHS_WT_A_0002	DHS_WT_A_0001	FALSE	FALSE	0.238434	0.465987	-0.0289828	1	-0.360029	NA
DHS_WT_A_0002	DHS_WT_A_0013	FALSE	FALSE	0.238434	0.465987	0.107243	1	0.180182	NA
DHS_WT_A_0002	DHS_WT_A_0014	FALSE	FALSE	0.238434	0.465987	0.204147	0.649419	0.767103	NA
DHS_WT_A_0002	DHS_WT_A_0040	FALSE	FALSE	0.238434	0.465987	0.449294	0.026806	1.06065	NA
DHS_WT_A_0002	DHS_WT_A_0042	FALSE	FALSE	0.238434	0.465987	0.376436	0.0195699	-0.478346	NA
DHS_WT_A_0002	DHS_WT_A_0047	FALSE	FALSE	0.238434	0.465987	-0.480081	1	-0.334814	NA
DHS_WT_A_0002	DHS_WT_A_0051	FALSE	FALSE	0.238434	0.465987	0.300147	0.139575	0.170107	NA
DHS_WT_A_0002	DHS_WT_A_0062	FALSE	FALSE	0.238434	0.465987	0.230514	0.733021	0.273917	NA
DHS_WT_A_0002	DHS_WT_A_0064	FALSE	FALSE	0.238434	0.465987	0.403304	0.0178128	1.07556	NA
DHS_WT_A_0002	DHS_WT_A_0068	FALSE	FALSE	0.238434	0.465987	0.141842	1	0.268207	NA
DHS_WT_A_0002	DHS_WT_A_0070	FALSE	FALSE	0.238434	0.465987	0.193214	0.859056	1.06002	NA
DHS_WT_A_0002	DHS_WT_A_0081	FALSE	FALSE	0.238434	0.465987	-0.290142	1	-0.567721	NA
DHS_WT_A_0002	DHS_WT_A_0093	FALSE	FALSE	0.238434	0.465987	0.653427	1.6925e-05	0.686473	NA
DHS_WT_A_0002	DHS_WT_A_0095	FALSE	FALSE	0.238434	0.465987	0.141756	0.945195	-0.0591894	NA
DHS_WT_A_0002	DHS_WT_A_0105	FALSE	FALSE	0.238434	0.465987	0.201891	0.73796	0.376975	NA
DHS_WT_A_0002	DHS_add2Trl_A_0002	FALSE	FALSE	0.238434	0.465987	0.41439	0.142824	1.68527	0.0292809
DHS_WT_A_0002	DHS_add2Trl_A_0013	FALSE	FALSE	0.238434	0.465987	0.193354	0.925837	-0.490256	NA
DHS_WT_A_0002	DHS_add2Trl_A_0042	FALSE	FALSE	0.238434	0.465987	0.411251	0.017608	-0.961268	NA
DHS_WT_A_0002	DHS_add2Trl_A_0076	FALSE	FALSE	0.238434	0.465987	0.140196	0.965767	0.0151762	NA
DHS_WT_A_0002	DHS_add2Trl_A_0099	FALSE	FALSE	0.238434	0.465987	1.25461	5.53594e-36	1.00035	0.371829
DHS_WT_A_0002	DHS_add2Twist_A_0047	FALSE	FALSE	0.238434	0.465987	-0.331629	1	-0.259158	NA
DHS_WT_A_0002	DHS_add2Twist_A_0081	FALSE	FALSE	0.238434	0.465987	-0.233698	1	-0.730338	NA
DHS_WT_A_0002	DHS_add2Twist_A_0097	FALSE	FALSE	0.238434	0.465987	0.0954455	1	0.268207	NA
DHS_WT_A_0002	DHS_add3Trl_A_0001	FALSE	FALSE	0.238434	0.465987	0.240531	0.733021	-0.507092	NA
DHS_WT_A_0002	DHS_add3Trl_A_0014	FALSE	FALSE	0.238434	0.465987	0.217348	0.514344	0.838161	NA
DHS_WT_A_0002	DHS_add3Trl_A_0062	FALSE	FALSE	0.238434	0.465987	0.573275	4.31682e-06	0.952324	NA
DHS_WT_A_0002	DHS_add3Trl_A_0079	FALSE	FALSE	0.238434	0.465987	0.277053	0.39063	1.50877	NA
DHS_WT_A_0002	DHS_add3Trl_A_0080	FALSE	FALSE	0.238434	0.465987	-0.132401	1	0.183804	NA
DHS_WT_A_0002	DHS_add3Twist_A_0009	FALSE	FALSE	0.238434	0.465987	0.23294	0.495716	-0.00285587	NA
DHS_WT_A_0002	DHS_add3Twist_A_0033	FALSE	FALSE	0.238434	0.465987	-0.142441	1	-0.0943624	NA
DHS_WT_A_0002	DHS_add3Twist_A_0070	FALSE	FALSE	0.238434	0.465987	0.160674	1	0.182931	NA
DHS_WT_A_0002	DHS_add3Twist_A_0084	FALSE	FALSE	0.238434	0.465987	0.392305	0.0222384	0.268207	NA
DHS_WT_A_0002	Trl_WT_A_0012	FALSE	FALSE	0.238434	0.465987	0.654284	1.19618e-12	0.128277	NA
DHS_WT_A_0002	Trl_WT_A_0016	FALSE	FALSE	0.238434	0.465987	0.743191	9.20045e-11	-0.675256	NA
DHS_WT_A_0002	Trl_WT_A_0022	FALSE	FALSE	0.238434	0.465987	0.106126	1	-1.3202	0.359387
DHS_WT_A_0002	Trl_WT_A_0025	FALSE	FALSE	0.238434	0.465987	1.51166	2.91413e-53	1.44693	NA
DHS_WT_A_0002	Trl_WT_A_0027	FALSE	FALSE	0.238434	0.465987	1.9865	1.49024e-19	1.11852	NA
DHS_WT_A_0002	Trl_WT_A_0029	FALSE	FALSE	0.238434	0.465987	1.13648	1.63683e-26	0.745157	NA
DHS_WT_A_0002	Trl_WT_A_0031	FALSE	FALSE	0.238434	0.465987	1.13412	8.3711e-28	-0.0109767	NA
DHS_WT_A_0002	Trl_WT_A_0035	FALSE	FALSE	0.238434	0.465987	0.0124902	1	0.182702	0.883225
DHS_WT_A_0002	Trl_WT_A_0046	FALSE	FALSE	0.238434	0.465987	0.165478	0.902845	0.0755624	NA
DHS_WT_A_0002	Trl_add2Dref_A_0010	FALSE	FALSE	0.238434	0.465987	1.01858	2.41946e-21	1.32551	NA
DHS_WT_A_0002	Trl_mutTrl_A_0005	FALSE	FALSE	0.238434	0.465987	3.05504	6.36228e-60	2.56536	0.00720084
DHS_WT_A_0002	Trl_mutTrl_A_0010	FALSE	FALSE	0.238434	0.465987	0.976397	5.02e-19	-0.165079	NA
DHS_WT_A_0002	Trl_mutTrl_A_0011	FALSE	FALSE	0.238434	0.465987	0.674105	0.000992993	0.268207	NA
DHS_WT_A_0002	Trl_mutTrl_A_0012	FALSE	FALSE	0.238434	0.465987	0.828274	3.57895e-20	0.776491	NA
DHS_WT_A_0002	Trl_mutTrl_A_0016	FALSE	FALSE	0.238434	0.465987	0.496189	4.24056e-06	0.170107	NA
DHS_WT_A_0002	Trl_mutTrl_A_0022	FALSE	FALSE	0.238434	0.465987	1.81384	2.18504e-62	1.22675	0.290293
DHS_WT_A_0002	Trl_mutTrl_A_0035	FALSE	FALSE	0.238434	0.465987	0.589628	3.61257e-07	-0.00066628	NA
DHS_WT_A_0002	Trl_mutTrl_A_0046	FALSE	FALSE	0.238434	0.465987	-0.0377594	1	-0.281033	NA
DHS_WT_A_0002	Trl_mutTrl_A_0049	FALSE	FALSE	0.238434	0.465987	0.683755	1.49572e-09	0.376975	NA
DHS_WT_A_0002	control_WT_A_0006	FALSE	TRUE	0.238434	0.465987	0.348319	0.111545	0.376975	NA
DHS_WT_A_0002	control_WT_A_0010	FALSE	TRUE	0.238434	0.465987	0.24876	0.568085	0.273917	NA
DHS_WT_A_0002	control_WT_A_0015	FALSE	TRUE	0.238434	0.465987	0.0923019	1	-0.316153	NA
DHS_WT_A_0002	control_WT_A_0018	FALSE	TRUE	0.238434	0.465987	0.480182	0.0142055	0.376687	NA
DHS_WT_A_0002	control_WT_A_0024	FALSE	TRUE	0.238434	0.465987	0.300569	0.132463	0.473034	NA
DHS_WT_A_0002	control_WT_A_0025	FALSE	FALSE	0.238434	0.465987	-0.681617	1	-0.603922	0.647472
DHS_WT_A_0002	control_WT_A_0028	FALSE	TRUE	0.238434	0.465987	0.0807072	1	0.646564	NA
DHS_WT_A_0002	control_WT_A_0030	FALSE	TRUE	0.238434	0.465987	0.238089	0.482069	0.169856	NA
DHS_WT_A_0002	control_WT_A_0031	FALSE	FALSE	0.238434	0.465987	-0.517319	1	-0.923087	NA
DHS_WT_A_0002	control_WT_A_0032	FALSE	FALSE	0.238434	0.465987	-0.316148	1	-1.448	0.312729
DHS_WT_A_0002	control_WT_A_0033	FALSE	TRUE	0.238434	0.465987	-0.105756	1	-0.447334	NA
DHS_WT_A_0002	control_WT_A_0034	FALSE	TRUE	0.238434	0.465987	0.124577	1	0.377433	0.759054
DHS_WT_A_0002	control_WT_A_0035	FALSE	FALSE	0.238434	0.465987	-0.269368	1	0.0755624	NA
DHS_WT_A_0002	control_WT_A_0038	FALSE	TRUE	0.238434	0.465987	0.0935558	1	-0.315971	NA
DHS_WT_A_0002	control_WT_A_0039	FALSE	FALSE	0.238434	0.465987	-0.140627	1	-0.542899	NA
DHS_WT_A_0002	control_WT_A_0042	FALSE	TRUE	0.238434	0.465987	0.219271	0.482437	-0.0021763	NA
DHS_WT_A_0002	control_WT_A_0046	FALSE	TRUE	0.238434	0.465987	0.666267	0.000367718	0.268207	NA
DHS_WT_A_0002	control_WT_A_0049	FALSE	TRUE	0.238434	0.465987	0.043591	1	0.0799799	NA
DHS_WT_A_0002	control_WT_A_0052	FALSE	FALSE	0.238434	0.465987	-0.21323	1	0.0867806	NA
DHS_WT_A_0002	control_WT_A_0058	FALSE	TRUE	0.238434	0.465987	0.387974	0.0222384	0.268207	NA
DHS_WT_A_0002	control_WT_A_0060	FALSE	TRUE	0.238434	0.465987	0.117895	1	-0.310215	NA
DHS_WT_A_0002	control_WT_A_0064	FALSE	FALSE	0.238434	0.465987	-0.475439	1	-0.778864	NA
DHS_WT_A_0002	control_WT_A_0065	FALSE	TRUE	0.238434	0.465987	0.408093	0.0225447	0.0949206	NA
DHS_WT_A_0002	control_WT_A_0066	FALSE	TRUE	0.238434	0.465987	0.0156924	1	-0.778864	NA
DHS_WT_A_0002	control_WT_A_0078	FALSE	FALSE	0.238434	0.465987	-0.161443	1	0.0096506	NA
DHS_WT_A_0002	control_WT_A_0080	FALSE	TRUE	0.238434	0.465987	0.139533	1	0.273917	NA
DHS_WT_A_0002	control_WT_A_0086	FALSE	TRUE	0.238434	0.465987	-0.108298	1	0.646564	NA
DHS_WT_A_0002	control_add2Trl_A_0012	FALSE	TRUE	0.238434	0.465987	0.503827	0.0126725	0.0939444	NA
DHS_WT_A_0002	control_add2Trl_A_0024	FALSE	TRUE	0.238434	0.465987	0.368363	0.171612	0.490599	NA
DHS_WT_A_0002	control_add2Trl_A_0033	FALSE	TRUE	0.238434	0.465987	0.240459	0.55394	1.50249	0.201752
DHS_WT_A_0002	control_add2Trl_A_0039	FALSE	TRUE	0.238434	0.465987	0.0465726	1	0.274458	NA
DHS_WT_A_0002	control_add2Trl_A_0055	FALSE	TRUE	0.238434	0.465987	0.175553	0.95545	0.555422	NA
DHS_WT_A_0002	control_add2Trl_A_0058	FALSE	TRUE	0.238434	0.465987	0.335836	0.134724	0.274458	NA
DHS_WT_A_0002	control_add2Trl_A_0064	FALSE	FALSE	0.238434	0.465987	-0.136685	1	0.701863	0.53464
DHS_WT_A_0002	control_add2Trl_A_0066	FALSE	TRUE	0.238434	0.465987	0.0474894	1	-0.442995	NA
DHS_WT_A_0002	control_add2Twist_A_0001	FALSE	TRUE	0.238434	0.465987	0.200068	0.678586	0.767079	NA
DHS_WT_A_0002	control_add2Twist_A_0034	FALSE	TRUE	0.238434	0.465987	0.144437	1	0.477005	NA
DHS_WT_A_0002	control_add2Twist_A_0080	FALSE	TRUE	0.238434	0.465987	0.0385104	1	0.490599	NA
DHS_WT_A_0002	control_add2Twist_A_0084	FALSE	TRUE	0.238434	0.465987	0.142824	1	1.22389	NA
DHS_WT_A_0002	control_add3Trl_A_0002	FALSE	TRUE	0.238434	0.465987	0.159378	1	0.490599	NA
DHS_WT_A_0002	control_add3Trl_A_0015	FALSE	TRUE	0.238434	0.465987	0.292293	0.458278	0.376975	NA
DHS_WT_A_0002	control_add3Trl_A_0034	FALSE	TRUE	0.238434	0.465987	0.172252	1	0.180182	NA
DHS_WT_A_0002	control_add3Trl_A_0038	FALSE	TRUE	0.238434	0.465987	0.0274764	1	-0.010754	NA
DHS_WT_A_0002	control_add3Trl_A_0060	FALSE	TRUE	0.238434	0.465987	0.0806893	1	-0.196219	NA
DHS_WT_A_0002	control_add3Trl_A_0093	FALSE	FALSE	0.238434	0.465987	1.30236	3.6488e-05	0.268207	NA
DHS_WT_A_0002	control_add3Twist_A_0001	FALSE	TRUE	0.238434	0.465987	0.263212	0.593192	0.0804553	NA
DHS_WT_A_0002	control_add3Twist_A_0025	FALSE	FALSE	0.238434	0.465987	-0.298548	1	-0.670251	NA
DHS_WT_A_0002	control_add3Twist_A_0031	FALSE	FALSE	0.238434	0.465987	-0.265176	1	-0.564052	NA
DHS_WT_A_0002	control_add3Twist_A_0032	FALSE	TRUE	0.238434	0.465987	-0.107455	1	-0.460134	0.729674
DHS_WT_A_0002	control_add3Twist_A_0034	FALSE	TRUE	0.238434	0.465987	0.131145	1	-0.0797357	NA
DHS_WT_A_0002	control_add3Twist_A_0043	FALSE	TRUE	0.238434	0.465987	0.143295	1	0.511415	NA
DHS_WT_A_0002	control_add3Twist_A_0052	FALSE	FALSE	0.238434	0.465987	-0.0954586	1	0.123612	NA
DHS_WT_A_0002	control_add3Twist_A_0062	FALSE	TRUE	0.238434	0.465987	0.118249	1	0.94052	NA
DHS_WT_A_0002	control_add3Twist_A_0064	FALSE	FALSE	0.238434	0.465987	-0.373726	1	0.48964	NA
DHS_WT_A_0002	control_add3Twist_A_0078	FALSE	FALSE	0.238434	0.465987	-0.162418	1	-0.340967	NA
DHS_WT_A_0002	control_add3Twist_A_0080	FALSE	TRUE	0.238434	0.465987	0.132774	1	0.0799799	NA
DHS_WT_A_0002	control_add3Twist_A_0086	FALSE	FALSE	0.238434	0.465987	-0.188508	1	0.33431	NA
DHS_WT_A_0002	control_add3Twist_A_0091	FALSE	FALSE	0.238434	0.465987	-0.200491	1	-0.0109767	NA
DHS_WT_A_0002	noMotifAct_WT_A_0012	FALSE	FALSE	0.238434	0.465987	0.665686	3.98607e-11	1.03234	NA
DHS_WT_A_0002	noMotifAct_WT_A_0014	FALSE	FALSE	0.238434	0.465987	0.976888	7.99698e-08	0.180952	NA
DHS_WT_A_0002	noMotifAct_WT_A_0016	FALSE	FALSE	0.238434	0.465987	1.37562	1.2374e-22	1.339	NA
DHS_WT_A_0002	noMotifAct_WT_A_0024	FALSE	FALSE	0.238434	0.465987	0.187356	0.88634	-0.0109767	NA
DHS_WT_A_0002	noMotifAct_WT_A_0029	FALSE	FALSE	0.238434	0.465987	0.406998	0.0151202	0.273917	NA
DHS_WT_A_0002	noMotifAct_WT_A_0050	FALSE	FALSE	0.238434	0.465987	0.303818	0.231448	0.274458	NA
DHS_WT_A_0002	noMotifAct_WT_A_0051	FALSE	FALSE	0.238434	0.465987	1.24153	5.28996e-29	1.39035	0.224117
DHS_WT_A_0002	noMotifAct_WT_A_0055	FALSE	FALSE	0.238434	0.465987	1.68923	1.45052e-39	0.867632	NA
DHS_WT_A_0002	noMotifAct_WT_A_0058	FALSE	FALSE	0.238434	0.465987	0.959792	4.76054e-28	0.268207	NA
DHS_WT_A_0002	noMotifAct_WT_A_0060	FALSE	FALSE	0.238434	0.465987	0.740017	5.87836e-10	0.170107	NA
DHS_WT_A_0002	noMotifAct_WT_A_0065	FALSE	FALSE	0.238434	0.465987	0.159033	0.982341	0.419986	NA
DHS_WT_A_0002	noMotifAct_WT_A_0069	FALSE	FALSE	0.238434	0.465987	1.02497	1.03752e-22	-0.373291	NA
DHS_WT_A_0002	noMotifAct_WT_A_0070	FALSE	FALSE	0.238434	0.465987	0.884264	5.3014e-21	0.396144	NA
DHS_WT_A_0002	noMotifAct_WT_A_0071	FALSE	FALSE	0.238434	0.465987	1.18858	2.35423e-31	1.82723	0.0978372
DHS_WT_A_0002	noMotifAct_WT_A_0073	FALSE	FALSE	0.238434	0.465987	0.862141	1.3787e-10	0.612094	NA
DHS_WT_A_0002	noMotifAct_WT_A_0078	FALSE	FALSE	0.238434	0.465987	0.299184	0.198624	0.376687	NA
DHS_WT_A_0002	noMotifAct_WT_A_0079	FALSE	FALSE	0.238434	0.465987	0.306809	0.167026	0.0939444	NA
DHS_WT_A_0002	noMotifAct_WT_A_0090	FALSE	FALSE	0.238434	0.465987	0.634034	8.41663e-06	1.6112	NA
DHS_WT_A_0002	noMotifAct_WT_A_0099	FALSE	FALSE	0.238434	0.465987	3.84799	4.66754e-48	3.30886	0.000117629
DHS_WT_A_0002	noMotifAct_WT_A_0106	FALSE	FALSE	0.238434	0.465987	1.57819	1.30951e-22	2.08047	0.0492747
DHS_WT_A_0002	noMotifAct_WT_A_0115	FALSE	FALSE	0.238434	0.465987	1.3445	1.98696e-50	0.8049	0.472519
DHS_WT_A_0002	noMotifAct_WT_A_0124	FALSE	FALSE	0.238434	0.465987	1.91965	5.41062e-37	1.08157	NA
DHS_WT_A_0002	noMotifAct_add2Dref_A_0071	FALSE	FALSE	0.238434	0.465987	1.06295	5.01831e-21	0.942445	NA
DHS_WT_A_0002	noMotifAct_add2Dref_A_0084	FALSE	FALSE	0.238434	0.465987	2.51609	1.53091e-33	2.13648	0.0472586
DHS_WT_A_0002	noMotifAct_add2Dref_A_0085	FALSE	FALSE	0.238434	0.465987	0.192161	0.920337	1.27578	NA
DHS_WT_A_0002	noMotifAct_add2Dref_A_0091	FALSE	FALSE	0.238434	0.465987	0.739387	2.09019e-11	-0.111657	NA
DHS_WT_A_0002	noMotifAct_add2Dref_A_0118	FALSE	FALSE	0.238434	0.465987	0.356142	0.039935	0.180952	NA
DHS_WT_A_0002	noMotifAct_add2Trl_A_0037	FALSE	FALSE	0.238434	0.465987	0.336303	0.106441	0.989326	NA
DHS_WT_A_0002	noMotifAct_add2Trl_A_0057	FALSE	FALSE	0.238434	0.465987	0.455624	0.00224339	-0.243127	NA
DHS_WT_A_0002	noMotifAct_add2Trl_A_0069	FALSE	FALSE	0.238434	0.465987	1.21127	3.22931e-32	0.566439	NA
DHS_WT_A_0002	noMotifAct_add2Trl_A_0073	FALSE	FALSE	0.238434	0.465987	0.731403	2.0244e-11	0.180952	NA
DHS_WT_A_0002	noMotifAct_add2Trl_A_0103	FALSE	FALSE	0.238434	0.465987	0.646814	4.28252e-07	0.855194	NA
DHS_WT_A_0002	noMotifAct_add2Twist_A_0012	FALSE	FALSE	0.238434	0.465987	0.808832	4.61743e-17	1.14338	0.323848
DHS_WT_A_0002	noMotifAct_add2Twist_A_0024	FALSE	FALSE	0.238434	0.465987	0.194063	0.944274	0.268207	NA
DHS_WT_A_0002	noMotifAct_add2Twist_A_0029	FALSE	FALSE	0.238434	0.465987	0.377509	0.0175756	-0.0109767	NA
DHS_WT_A_0002	noMotifAct_add2Twist_A_0050	FALSE	FALSE	0.238434	0.465987	0.205351	0.751531	0.47209	NA
DHS_WT_A_0002	noMotifAct_add2Twist_A_0055	FALSE	FALSE	0.238434	0.465987	1.61706	4.50415e-49	0.583064	NA
DHS_WT_A_0002	noMotifAct_add2Twist_A_0067	FALSE	FALSE	0.238434	0.465987	0.362998	0.030072	-0.010754	NA
DHS_WT_A_0002	noMotifAct_add2Twist_A_0070	FALSE	FALSE	0.238434	0.465987	0.483287	6.43992e-05	1.24442	NA
DHS_WT_A_0002	noMotifAct_add2Twist_A_0078	FALSE	FALSE	0.238434	0.465987	0.442145	0.00498322	0.170107	NA
DHS_WT_A_0002	noMotifAct_add2Twist_A_0092	FALSE	FALSE	0.238434	0.465987	0.537776	0.00036382	-0.258423	NA
DHS_WT_A_0002	shared_WT_A_0006	FALSE	FALSE	0.238434	0.465987	0.277341	0.182079	0.274458	NA
DHS_WT_A_0002	shared_WT_A_0013	FALSE	FALSE	0.238434	0.465987	0.55853	1.54432e-05	0.0755624	NA
DHS_WT_A_0002	shared_WT_A_0017	FALSE	FALSE	0.238434	0.465987	0.282072	0.226343	0.556205	NA
DHS_WT_A_0002	shared_WT_A_0019	FALSE	FALSE	0.238434	0.465987	0.486469	0.000944658	1.05067	NA
DHS_WT_A_0002	shared_WT_A_0025	FALSE	FALSE	0.238434	0.465987	0.274274	0.438873	0.180952	NA
DHS_WT_A_0002	shared_WT_A_0027	FALSE	FALSE	0.238434	0.465987	0.233089	0.698869	0.642022	NA
DHS_WT_A_0002	shared_WT_A_0031	FALSE	FALSE	0.238434	0.465987	0.470153	0.000510179	-0.0904254	NA
DHS_WT_A_0002	shared_WT_A_0033	FALSE	FALSE	0.238434	0.465987	0.731795	2.6123e-07	0.834968	NA
DHS_WT_A_0002	shared_mutDref_A_0018	FALSE	FALSE	0.238434	0.465987	0.514515	2.06285e-05	0.376975	NA
DHS_WT_A_0002	shared_mutDref_A_0024	FALSE	FALSE	0.238434	0.465987	0.386953	0.0374373	0.376687	NA
DHS_WT_A_0002	shared_mutDref_A_0025	FALSE	FALSE	0.238434	0.465987	0.132657	1	-0.0788778	NA
DHS_WT_A_0002	shared_mutDref_A_0027	FALSE	FALSE	0.238434	0.465987	0.738187	3.80714e-11	0.180182	NA
DHS_WT_A_0002	shared_mutDref_A_0031	FALSE	FALSE	0.238434	0.465987	0.380624	0.0415236	0.268207	NA
DHS_WT_A_0002	twist_WT_A_0001	FALSE	FALSE	0.238434	0.465987	2.15749	5.85984e-71	1.18057	0.196886
DHS_WT_A_0002	twist_WT_A_0007	FALSE	FALSE	0.238434	0.465987	0.706498	1.5846e-12	0.0799799	NA
DHS_WT_A_0002	twist_WT_A_0009	FALSE	FALSE	0.238434	0.465987	0.823192	3.60571e-13	0.648849	NA
DHS_WT_A_0002	twist_WT_A_0012	FALSE	FALSE	0.238434	0.465987	1.11088	4.11041e-31	0.952324	NA
DHS_WT_A_0002	twist_WT_A_0014	FALSE	FALSE	0.238434	0.465987	0.69776	1.29665e-13	0.61236	NA
DHS_WT_A_0002	twist_WT_A_0017	FALSE	FALSE	0.238434	0.465987	0.116237	1	0.376687	NA
DHS_WT_A_0002	twist_WT_A_0020	FALSE	FALSE	0.238434	0.465987	0.832571	2.49829e-19	0.79255	NA
DHS_WT_A_0002	twist_WT_A_0022	FALSE	FALSE	0.238434	0.465987	0.721276	3.57028e-11	1.23218	NA
DHS_WT_A_0002	twist_WT_A_0023	FALSE	FALSE	0.238434	0.465987	2.02148	6.73137e-64	1.50492	0.157123
DHS_WT_A_0002	twist_WT_A_0033	FALSE	FALSE	0.238434	0.465987	0.727059	3.05591e-10	0.951932	NA
DHS_WT_A_0002	twist_WT_A_0036	FALSE	FALSE	0.238434	0.465987	0.667199	8.72128e-05	0.0949206	NA
DHS_WT_A_0002	twist_WT_A_0039	FALSE	FALSE	0.238434	0.465987	0.887819	1.68459e-16	1.24133	0.26536
DHS_WT_A_0002	twist_WT_A_0040	FALSE	FALSE	0.238434	0.465987	-0.0157434	1	-0.243127	NA
DHS_WT_A_0002	twist_WT_A_0041	FALSE	FALSE	0.238434	0.465987	0.767306	1.37393e-13	-0.555383	NA
DHS_WT_A_0002	twist_WT_A_0047	FALSE	FALSE	0.238434	0.465987	0.835234	1.0239e-15	0.396144	NA
DHS_WT_A_0002	twist_WT_A_0050	FALSE	FALSE	0.238434	0.465987	0.350634	0.0734047	0.490599	NA
DHS_WT_A_0002	twist_add2Dref_A_0010	FALSE	FALSE	0.238434	0.465987	1.32365	4.29454e-43	0.277095	0.82277
DHS_WT_A_0002	twist_add2Dref_A_0014	FALSE	FALSE	0.238434	0.465987	0.40824	0.00982003	-0.447459	0.741326
DHS_WT_A_0002	twist_mutTwist_A_0001	FALSE	FALSE	0.238434	0.465987	2.39274	2.46397e-82	1.66755	0.0564437
DHS_WT_A_0002	twist_mutTwist_A_0007	FALSE	FALSE	0.238434	0.465987	0.84321	9.69184e-19	-0.0797357	NA
DHS_WT_A_0002	twist_mutTwist_A_0009	FALSE	FALSE	0.238434	0.465987	0.694486	3.42522e-08	0.0799799	NA
DHS_WT_A_0002	twist_mutTwist_A_0010	FALSE	FALSE	0.238434	0.465987	1.2217	6.21704e-41	0.325316	NA
DHS_WT_A_0002	twist_mutTwist_A_0013	FALSE	FALSE	0.238434	0.465987	-0.0673641	1	0.0799799	NA
DHS_WT_A_0002	twist_mutTwist_A_0014	FALSE	FALSE	0.238434	0.465987	0.336285	0.0754675	-1.20781	NA
DHS_WT_A_0002	twist_mutTwist_A_0020	FALSE	FALSE	0.238434	0.465987	0.492269	4.87469e-05	0.616131	NA
DHS_WT_A_0002	twist_mutTwist_A_0022	FALSE	FALSE	0.238434	0.465987	0.58251	5.68579e-07	1.85333	0.0936602
DHS_WT_A_0002	twist_mutTwist_A_0023	FALSE	FALSE	0.238434	0.465987	1.89201	1.24683e-40	1.21961	0.282047
DHS_WT_A_0002	twist_mutTwist_A_0026	FALSE	FALSE	0.238434	0.465987	1.18455	2.46597e-37	0.418106	NA
DHS_WT_A_0002	twist_mutTwist_A_0037	FALSE	FALSE	0.238434	0.465987	0.810952	6.77185e-11	0.0755624	NA
DHS_WT_A_0002	twist_mutTwist_A_0039	FALSE	FALSE	0.238434	0.465987	0.693254	2.90767e-13	0.577571	NA
DHS_WT_A_0002	twist_mutTwist_A_0047	FALSE	FALSE	0.238434	0.465987	1.07409	1.62377e-21	0.169856	NA
DHS_WT_A_0002	twist_mutTwist_A_0048	FALSE	FALSE	0.238434	0.465987	0.472123	0.000979397	0.777784	NA
DHS_WT_A_0003	DHS_WT_A_0001	FALSE	FALSE	0.309485	0.340413	-0.0289828	1	0.336639	NA
DHS_WT_A_0003	DHS_WT_A_0018	FALSE	FALSE	0.309485	0.340413	0.317816	0.167026	0.855194	NA
DHS_WT_A_0003	DHS_WT_A_0039	FALSE	FALSE	0.309485	0.340413	0.0579422	1	0.273917	NA
DHS_WT_A_0003	DHS_WT_A_0041	FALSE	FALSE	0.309485	0.340413	0.216915	0.590207	0.74557	NA
DHS_WT_A_0003	DHS_WT_A_0042	FALSE	FALSE	0.309485	0.340413	0.376436	0.0195699	1.02548	NA
DHS_WT_A_0003	DHS_WT_A_0047	FALSE	FALSE	0.309485	0.340413	-0.480081	1	-0.243127	NA
DHS_WT_A_0003	DHS_WT_A_0062	FALSE	FALSE	0.309485	0.340413	0.230514	0.733021	-0.171627	NA
DHS_WT_A_0003	DHS_WT_A_0068	FALSE	FALSE	0.309485	0.340413	0.141842	1	0.642022	NA
DHS_WT_A_0003	DHS_WT_A_0070	FALSE	FALSE	0.309485	0.340413	0.193214	0.859056	0.324039	NA
DHS_WT_A_0003	DHS_WT_A_0081	FALSE	FALSE	0.309485	0.340413	-0.290142	1	0.777784	NA
DHS_WT_A_0003	DHS_WT_A_0091	FALSE	FALSE	0.309485	0.340413	0.255245	0.39063	0.490599	NA
DHS_WT_A_0003	DHS_WT_A_0099	FALSE	FALSE	0.309485	0.340413	0.93031	3.59097e-26	2.01001	0.0303772
DHS_WT_A_0003	DHS_WT_A_0105	FALSE	FALSE	0.309485	0.340413	0.201891	0.73796	-0.0021763	NA
DHS_WT_A_0003	DHS_add2Trl_A_0013	FALSE	FALSE	0.309485	0.340413	0.193354	0.925837	-0.808056	NA
DHS_WT_A_0003	DHS_add2Trl_A_0064	FALSE	FALSE	0.309485	0.340413	0.41065	0.00425866	0.376687	NA
DHS_WT_A_0003	DHS_add2Trl_A_0099	FALSE	FALSE	0.309485	0.340413	1.25461	5.53594e-36	2.00809	0.0275804
DHS_WT_A_0003	DHS_add2Twist_A_0047	FALSE	FALSE	0.309485	0.340413	-0.331629	1	0.00128415	NA
DHS_WT_A_0003	DHS_add2Twist_A_0051	FALSE	FALSE	0.309485	0.340413	0.113586	1	0.320222	NA
DHS_WT_A_0003	DHS_add2Twist_A_0095	FALSE	FALSE	0.309485	0.340413	0.0549643	1	0.989483	NA
DHS_WT_A_0003	DHS_add3Trl_A_0079	FALSE	FALSE	0.309485	0.340413	0.277053	0.39063	0.490599	NA
DHS_WT_A_0003	DHS_add3Twist_A_0033	FALSE	FALSE	0.309485	0.340413	-0.142441	1	-0.0788778	NA
DHS_WT_A_0003	DHS_add3Twist_A_0068	FALSE	FALSE	0.309485	0.340413	0.163906	1	-0.00285587	NA
DHS_WT_A_0003	DHS_add3Twist_A_0070	FALSE	FALSE	0.309485	0.340413	0.160674	1	1.32447	NA
DHS_WT_A_0003	Trl_WT_A_0022	FALSE	FALSE	0.309485	0.340413	0.106126	1	0.828774	NA
DHS_WT_A_0003	Trl_WT_A_0025	FALSE	FALSE	0.309485	0.340413	1.51166	2.91413e-53	1.5179	0.119438
DHS_WT_A_0003	Trl_WT_A_0029	FALSE	FALSE	0.309485	0.340413	1.13648	1.63683e-26	-0.0109767	NA
DHS_WT_A_0003	Trl_WT_A_0035	FALSE	FALSE	0.309485	0.340413	0.0124902	1	-0.171627	NA
DHS_WT_A_0003	Trl_WT_A_0047	FALSE	FALSE	0.309485	0.340413	0.816674	4.8672e-06	0.490599	NA
DHS_WT_A_0003	Trl_add2Dref_A_0016	FALSE	FALSE	0.309485	0.340413	0.529024	5.28852e-06	0.643024	NA
DHS_WT_A_0003	Trl_mutTrl_A_0012	FALSE	FALSE	0.309485	0.340413	0.828274	3.57895e-20	1.18376	NA
DHS_WT_A_0003	Trl_mutTrl_A_0025	FALSE	FALSE	0.309485	0.340413	2.39978	7.77595e-76	2.24442	0.0254776
DHS_WT_A_0003	Trl_mutTrl_A_0035	FALSE	FALSE	0.309485	0.340413	0.589628	3.61257e-07	1.37732	NA
DHS_WT_A_0003	Trl_mutTrl_A_0046	FALSE	FALSE	0.309485	0.340413	-0.0377594	1	0.268207	NA
DHS_WT_A_0003	control_WT_A_0002	FALSE	TRUE	0.309485	0.340413	0.220319	0.918698	1.22405	0.292835
DHS_WT_A_0003	control_WT_A_0015	FALSE	TRUE	0.309485	0.340413	0.0923019	1	-0.381505	NA
DHS_WT_A_0003	control_WT_A_0020	FALSE	TRUE	0.309485	0.340413	0.145498	0.944274	0.180182	NA
DHS_WT_A_0003	control_WT_A_0024	FALSE	TRUE	0.309485	0.340413	0.300569	0.132463	0.259623	NA
DHS_WT_A_0003	control_WT_A_0025	FALSE	FALSE	0.309485	0.340413	-0.681617	1	-0.163832	NA
DHS_WT_A_0003	control_WT_A_0028	FALSE	TRUE	0.309485	0.340413	0.0807072	1	0.836026	NA
DHS_WT_A_0003	control_WT_A_0031	FALSE	FALSE	0.309485	0.340413	-0.517319	1	-0.310215	NA
DHS_WT_A_0003	control_WT_A_0032	FALSE	FALSE	0.309485	0.340413	-0.316148	1	-0.167469	0.891009
DHS_WT_A_0003	control_WT_A_0033	FALSE	TRUE	0.309485	0.340413	-0.105756	1	1.08157	NA
DHS_WT_A_0003	control_WT_A_0035	FALSE	FALSE	0.309485	0.340413	-0.269368	1	-0.418105	NA
DHS_WT_A_0003	control_WT_A_0052	FALSE	FALSE	0.309485	0.340413	-0.21323	1	0.866973	0.439045
DHS_WT_A_0003	control_WT_A_0057	FALSE	TRUE	0.309485	0.340413	0.296597	0.288514	0.376975	NA
DHS_WT_A_0003	control_WT_A_0058	FALSE	TRUE	0.309485	0.340413	0.387974	0.0222384	0.274458	NA
DHS_WT_A_0003	control_WT_A_0064	FALSE	FALSE	0.309485	0.340413	-0.475439	1	0.736369	NA
DHS_WT_A_0003	control_WT_A_0066	FALSE	TRUE	0.309485	0.340413	0.0156924	1	-0.447334	NA
DHS_WT_A_0003	control_WT_A_0078	FALSE	FALSE	0.309485	0.340413	-0.161443	1	0.0747064	NA
DHS_WT_A_0003	control_WT_A_0083	FALSE	TRUE	0.309485	0.340413	0.163348	0.958778	0.0140078	NA
DHS_WT_A_0003	control_add2Trl_A_0064	FALSE	FALSE	0.309485	0.340413	-0.136685	1	1.3483	0.238255
DHS_WT_A_0003	control_add2Trl_A_0066	FALSE	TRUE	0.309485	0.340413	0.0474894	1	-0.0904254	NA
DHS_WT_A_0003	control_add2Twist_A_0022	FALSE	TRUE	0.309485	0.340413	0.509837	0.0232689	1.24442	NA
DHS_WT_A_0003	control_add2Twist_A_0042	FALSE	TRUE	0.309485	0.340413	0.0737737	1	0.0949206	NA
DHS_WT_A_0003	control_add2Twist_A_0083	FALSE	TRUE	0.309485	0.340413	0.229399	0.618111	0.268207	NA
DHS_WT_A_0003	control_add3Trl_A_0006	FALSE	TRUE	0.309485	0.340413	0.38308	0.0483841	0.855194	NA
DHS_WT_A_0003	control_add3Trl_A_0015	FALSE	TRUE	0.309485	0.340413	0.292293	0.458278	0.180952	NA
DHS_WT_A_0003	control_add3Trl_A_0040	FALSE	TRUE	0.309485	0.340413	0.475385	0.0266781	0.273917	NA
DHS_WT_A_0003	control_add3Trl_A_0060	FALSE	TRUE	0.309485	0.340413	0.0806893	1	0.180952	NA
DHS_WT_A_0003	control_add3Trl_A_0088	FALSE	TRUE	0.309485	0.340413	0.408487	0.0682576	0.273917	NA
DHS_WT_A_0003	control_add3Twist_A_0025	FALSE	FALSE	0.309485	0.340413	-0.298548	1	0.273917	NA
DHS_WT_A_0003	control_add3Twist_A_0031	FALSE	FALSE	0.309485	0.340413	-0.265176	1	0.66061	NA
DHS_WT_A_0003	control_add3Twist_A_0032	FALSE	TRUE	0.309485	0.340413	-0.107455	1	-0.477757	0.720358
DHS_WT_A_0003	control_add3Twist_A_0034	FALSE	TRUE	0.309485	0.340413	0.131145	1	0.276846	0.820837
DHS_WT_A_0003	control_add3Twist_A_0064	FALSE	FALSE	0.309485	0.340413	-0.373726	1	-0.567875	NA
DHS_WT_A_0003	control_add3Twist_A_0078	FALSE	FALSE	0.309485	0.340413	-0.162418	1	0.437719	0.724601
DHS_WT_A_0003	control_add3Twist_A_0086	FALSE	FALSE	0.309485	0.340413	-0.188508	1	-0.0591894	NA
DHS_WT_A_0003	control_add3Twist_A_0091	FALSE	FALSE	0.309485	0.340413	-0.200491	1	-0.595285	NA
DHS_WT_A_0003	noMotifAct_WT_A_0006	FALSE	FALSE	0.309485	0.340413	0.665729	2.48197e-10	0.490599	NA
DHS_WT_A_0003	noMotifAct_WT_A_0010	FALSE	FALSE	0.309485	0.340413	0.552494	0.00221276	0.780994	NA
DHS_WT_A_0003	noMotifAct_WT_A_0024	FALSE	FALSE	0.309485	0.340413	0.187356	0.88634	0.583147	NA
DHS_WT_A_0003	noMotifAct_WT_A_0037	FALSE	FALSE	0.309485	0.340413	0.285197	0.235287	0.0799799	NA
DHS_WT_A_0003	noMotifAct_WT_A_0050	FALSE	FALSE	0.309485	0.340413	0.303818	0.231448	0.376687	NA
DHS_WT_A_0003	noMotifAct_WT_A_0057	FALSE	FALSE	0.309485	0.340413	0.39473	0.00252276	0.274458	NA
DHS_WT_A_0003	noMotifAct_WT_A_0064	FALSE	FALSE	0.309485	0.340413	1.5686	9.80568e-47	1.38939	0.224117
DHS_WT_A_0003	noMotifAct_WT_A_0065	FALSE	FALSE	0.309485	0.340413	0.159033	0.982341	0.745157	NA
DHS_WT_A_0003	noMotifAct_WT_A_0070	FALSE	FALSE	0.309485	0.340413	0.884264	5.3014e-21	1.48157	0.174252
DHS_WT_A_0003	noMotifAct_WT_A_0098	FALSE	FALSE	0.309485	0.340413	0.182362	0.95744	-0.217688	NA
DHS_WT_A_0003	noMotifAct_WT_A_0105	FALSE	FALSE	0.309485	0.340413	0.205437	0.902845	1.06065	NA
DHS_WT_A_0003	noMotifAct_WT_A_0115	FALSE	FALSE	0.309485	0.340413	1.3445	1.98696e-50	1.60351	0.14368
DHS_WT_A_0003	noMotifAct_WT_A_0122	FALSE	FALSE	0.309485	0.340413	2.81323	7.93912e-63	1.22405	0.292835
DHS_WT_A_0003	noMotifAct_WT_A_0125	FALSE	FALSE	0.309485	0.340413	1.61007	1.11519e-35	1.68027	0.100988
DHS_WT_A_0003	noMotifAct_add2Dref_A_0058	FALSE	FALSE	0.309485	0.340413	0.423881	0.00261673	0.555422	NA
DHS_WT_A_0003	noMotifAct_add2Dref_A_0060	FALSE	FALSE	0.309485	0.340413	0.416436	0.0135708	0.169856	NA
DHS_WT_A_0003	noMotifAct_add2Dref_A_0064	FALSE	FALSE	0.309485	0.340413	0.848751	3.43613e-17	0.490599	NA
DHS_WT_A_0003	noMotifAct_add2Dref_A_0091	FALSE	FALSE	0.309485	0.340413	0.739387	2.09019e-11	0.376975	NA
DHS_WT_A_0003	noMotifAct_add2Trl_A_0001	FALSE	FALSE	0.309485	0.340413	0.681367	0.000329264	1.59412	NA
DHS_WT_A_0003	noMotifAct_add2Trl_A_0073	FALSE	FALSE	0.309485	0.340413	0.731403	2.0244e-11	1.37711	NA
DHS_WT_A_0003	noMotifAct_add2Trl_A_0104	FALSE	FALSE	0.309485	0.340413	0.606991	8.72128e-05	0.736369	NA
DHS_WT_A_0003	noMotifAct_add2Trl_A_0122	FALSE	FALSE	0.309485	0.340413	2.73912	2.82892e-34	2.09631	0.0443372
DHS_WT_A_0003	noMotifAct_add2Twist_A_0011	FALSE	FALSE	0.309485	0.340413	0.395263	0.0152148	1.21665	NA
DHS_WT_A_0003	noMotifAct_add2Twist_A_0012	FALSE	FALSE	0.309485	0.340413	0.808832	4.61743e-17	1.24442	NA
DHS_WT_A_0003	noMotifAct_add2Twist_A_0015	FALSE	FALSE	0.309485	0.340413	0.273429	0.40233	0.274458	NA
DHS_WT_A_0003	noMotifAct_add2Twist_A_0070	FALSE	FALSE	0.309485	0.340413	0.483287	6.43992e-05	0.505635	0.668949
DHS_WT_A_0003	noMotifAct_add2Twist_A_0105	FALSE	FALSE	0.309485	0.340413	0.270291	0.521565	0.857986	NA
DHS_WT_A_0003	noMotifAct_add2Twist_A_0125	FALSE	FALSE	0.309485	0.340413	1.6066	4.41695e-46	1.24176	0.251164
DHS_WT_A_0003	shared_WT_A_0019	FALSE	FALSE	0.309485	0.340413	0.486469	0.000944658	0.0151762	NA
DHS_WT_A_0003	shared_mutDref_A_0007	FALSE	FALSE	0.309485	0.340413	0.259465	0.425218	0.555422	NA
DHS_WT_A_0003	shared_mutDref_A_0017	FALSE	FALSE	0.309485	0.340413	0.377784	0.0142055	0.121249	NA
DHS_WT_A_0003	shared_mutDref_A_0024	FALSE	FALSE	0.309485	0.340413	0.386953	0.0374373	0.376975	NA
DHS_WT_A_0003	shared_mutDref_A_0025	FALSE	FALSE	0.309485	0.340413	0.132657	1	0.0738821	0.95271
DHS_WT_A_0003	shared_mutDref_A_0031	FALSE	FALSE	0.309485	0.340413	0.380624	0.0415236	0.180182	NA
DHS_WT_A_0003	twist_WT_A_0001	FALSE	FALSE	0.309485	0.340413	2.15749	5.85984e-71	2.60678	0.0011715
DHS_WT_A_0003	twist_WT_A_0010	FALSE	FALSE	0.309485	0.340413	1.96852	4.81887e-64	1.91984	0.0492747
DHS_WT_A_0003	twist_WT_A_0012	FALSE	FALSE	0.309485	0.340413	1.11088	4.11041e-31	-0.308218	NA
DHS_WT_A_0003	twist_WT_A_0013	FALSE	FALSE	0.309485	0.340413	-0.0889204	1	0.490599	NA
DHS_WT_A_0003	twist_WT_A_0014	FALSE	FALSE	0.309485	0.340413	0.69776	1.29665e-13	0.636517	NA
DHS_WT_A_0003	twist_WT_A_0017	FALSE	FALSE	0.309485	0.340413	0.116237	1	0.418729	NA
DHS_WT_A_0003	twist_WT_A_0020	FALSE	FALSE	0.309485	0.340413	0.832571	2.49829e-19	0.6842	NA
DHS_WT_A_0003	twist_WT_A_0022	FALSE	FALSE	0.309485	0.340413	0.721276	3.57028e-11	1.06065	NA
DHS_WT_A_0003	twist_WT_A_0026	FALSE	FALSE	0.309485	0.340413	1.26307	4.96817e-39	2.07576	0.0345508
DHS_WT_A_0003	twist_WT_A_0033	FALSE	FALSE	0.309485	0.340413	0.727059	3.05591e-10	0.838775	NA
DHS_WT_A_0003	twist_WT_A_0036	FALSE	FALSE	0.309485	0.340413	0.667199	8.72128e-05	0.942445	NA
DHS_WT_A_0003	twist_WT_A_0047	FALSE	FALSE	0.309485	0.340413	0.835234	1.0239e-15	0.836026	NA
DHS_WT_A_0003	twist_add2Dref_A_0010	FALSE	FALSE	0.309485	0.340413	1.32365	4.29454e-43	1.32804	0.204725
DHS_WT_A_0003	twist_add2Dref_A_0014	FALSE	FALSE	0.309485	0.340413	0.40824	0.00982003	0.188085	NA
DHS_WT_A_0003	twist_add2Dref_A_0020	FALSE	FALSE	0.309485	0.340413	0.808666	9.8623e-23	0.336338	NA
DHS_WT_A_0003	twist_add2Dref_A_0022	FALSE	FALSE	0.309485	0.340413	0.402193	0.00666805	0.490599	NA
DHS_WT_A_0003	twist_add2Dref_A_0050	FALSE	FALSE	0.309485	0.340413	0.239048	0.524458	0.180952	NA
DHS_WT_A_0003	twist_mutTwist_A_0001	FALSE	FALSE	0.309485	0.340413	2.39274	2.46397e-82	2.65676	0.00144865
DHS_WT_A_0003	twist_mutTwist_A_0010	FALSE	FALSE	0.309485	0.340413	1.2217	6.21704e-41	1.6863	0.121308
DHS_WT_A_0003	twist_mutTwist_A_0014	FALSE	FALSE	0.309485	0.340413	0.336285	0.0754675	0.00743146	NA
DHS_WT_A_0003	twist_mutTwist_A_0020	FALSE	FALSE	0.309485	0.340413	0.492269	4.87469e-05	0.25917	NA
DHS_WT_A_0003	twist_mutTwist_A_0026	FALSE	FALSE	0.309485	0.340413	1.18455	2.46597e-37	1.18704	0.252891
DHS_WT_A_0003	twist_mutTwist_A_0036	FALSE	FALSE	0.309485	0.340413	0.581876	2.32515e-07	1.22389	NA
DHS_WT_A_0003	twist_mutTwist_A_0037	FALSE	FALSE	0.309485	0.340413	0.810952	6.77185e-11	-0.196219	NA
DHS_WT_A_0003	twist_mutTwist_A_0041	FALSE	FALSE	0.309485	0.340413	0.931197	7.6566e-23	1.72516	0.115576
DHS_WT_A_0004	DHS_WT_A_0042	FALSE	FALSE	0.281494	0.364981	0.376436	0.0195699	0.0651318	NA
DHS_WT_A_0004	DHS_WT_A_0047	FALSE	FALSE	0.281494	0.364981	-0.480081	1	-0.0788778	NA
DHS_WT_A_0004	DHS_WT_A_0076	FALSE	FALSE	0.281494	0.364981	0.101954	1	-0.360029	NA
DHS_WT_A_0004	DHS_WT_A_0081	FALSE	FALSE	0.281494	0.364981	-0.290142	1	0.0949206	NA
DHS_WT_A_0004	DHS_WT_A_0099	FALSE	FALSE	0.281494	0.364981	0.93031	3.59097e-26	0.490599	NA
DHS_WT_A_0004	DHS_add2Trl_A_0013	FALSE	FALSE	0.281494	0.364981	0.193354	0.925837	0.273917	NA
DHS_WT_A_0004	DHS_add2Twist_A_0047	FALSE	FALSE	0.281494	0.364981	-0.331629	1	-0.0943624	NA
DHS_WT_A_0004	DHS_add2Twist_A_0081	FALSE	FALSE	0.281494	0.364981	-0.233698	1	0.376687	NA
DHS_WT_A_0004	Trl_WT_A_0012	FALSE	FALSE	0.281494	0.364981	0.654284	1.19618e-12	0.252137	NA
DHS_WT_A_0004	Trl_WT_A_0022	FALSE	FALSE	0.281494	0.364981	0.106126	1	0.0804553	NA
DHS_WT_A_0004	Trl_WT_A_0046	FALSE	FALSE	0.281494	0.364981	0.165478	0.902845	0.0755624	NA
DHS_WT_A_0004	Trl_add2Dref_A_0016	FALSE	FALSE	0.281494	0.364981	0.529024	5.28852e-06	-0.316153	NA
DHS_WT_A_0004	Trl_mutTrl_A_0005	FALSE	FALSE	0.281494	0.364981	3.05504	6.36228e-60	0.583147	NA
DHS_WT_A_0004	Trl_mutTrl_A_0022	FALSE	FALSE	0.281494	0.364981	1.81384	2.18504e-62	0.643024	NA
DHS_WT_A_0004	control_WT_A_0010	FALSE	TRUE	0.281494	0.364981	0.24876	0.568085	0.951932	NA
DHS_WT_A_0004	control_WT_A_0016	FALSE	TRUE	0.281494	0.364981	0.29608	0.426692	-0.316153	NA
DHS_WT_A_0004	control_WT_A_0025	FALSE	FALSE	0.281494	0.364981	-0.681617	1	-0.217688	NA
DHS_WT_A_0004	control_WT_A_0031	FALSE	FALSE	0.281494	0.364981	-0.517319	1	-0.233686	NA
DHS_WT_A_0004	control_WT_A_0032	FALSE	FALSE	0.281494	0.364981	-0.316148	1	-0.243127	NA
DHS_WT_A_0004	control_WT_A_0033	FALSE	TRUE	0.281494	0.364981	-0.105756	1	-0.16447	NA
DHS_WT_A_0004	control_WT_A_0034	FALSE	TRUE	0.281494	0.364981	0.124577	1	0.180952	NA
DHS_WT_A_0004	control_WT_A_0060	FALSE	TRUE	0.281494	0.364981	0.117895	1	0.490599	NA
DHS_WT_A_0004	control_WT_A_0066	FALSE	TRUE	0.281494	0.364981	0.0156924	1	-0.299634	NA
DHS_WT_A_0004	control_WT_A_0080	FALSE	TRUE	0.281494	0.364981	0.139533	1	0.0949206	NA
DHS_WT_A_0004	control_add2Trl_A_0002	FALSE	TRUE	0.281494	0.364981	0.351933	0.223428	0.274458	NA
DHS_WT_A_0004	control_add2Trl_A_0060	FALSE	TRUE	0.281494	0.364981	0.151305	1	0.376975	NA
DHS_WT_A_0004	control_add2Trl_A_0064	FALSE	FALSE	0.281494	0.364981	-0.136685	1	0.0804553	NA
DHS_WT_A_0004	control_add2Twist_A_0034	FALSE	TRUE	0.281494	0.364981	0.144437	1	0.376975	NA
DHS_WT_A_0004	control_add3Trl_A_0066	FALSE	TRUE	0.281494	0.364981	0.214013	0.887219	0.836026	NA
DHS_WT_A_0004	control_add3Twist_A_0016	FALSE	TRUE	0.281494	0.364981	0.279187	0.19643	-0.44249	NA
DHS_WT_A_0004	control_add3Twist_A_0025	FALSE	FALSE	0.281494	0.364981	-0.298548	1	-0.171426	NA
DHS_WT_A_0004	control_add3Twist_A_0031	FALSE	FALSE	0.281494	0.364981	-0.265176	1	0.121249	NA
DHS_WT_A_0004	control_add3Twist_A_0032	FALSE	TRUE	0.281494	0.364981	-0.107455	1	0.838775	NA
DHS_WT_A_0004	control_add3Twist_A_0034	FALSE	TRUE	0.281494	0.364981	0.131145	1	0.646564	NA
DHS_WT_A_0004	control_add3Twist_A_0043	FALSE	TRUE	0.281494	0.364981	0.143295	1	0.376975	NA
DHS_WT_A_0004	control_add3Twist_A_0064	FALSE	FALSE	0.281494	0.364981	-0.373726	1	0.941591	NA
DHS_WT_A_0004	control_add3Twist_A_0078	FALSE	FALSE	0.281494	0.364981	-0.162418	1	0.489368	NA
DHS_WT_A_0004	noMotifAct_WT_A_0024	FALSE	FALSE	0.281494	0.364981	0.187356	0.88634	0.274458	NA
DHS_WT_A_0004	noMotifAct_WT_A_0028	FALSE	FALSE	0.281494	0.364981	0.429166	0.00717372	0.0804553	NA
DHS_WT_A_0004	noMotifAct_WT_A_0064	FALSE	FALSE	0.281494	0.364981	1.5686	9.80568e-47	0.941591	NA
DHS_WT_A_0004	noMotifAct_WT_A_0070	FALSE	FALSE	0.281494	0.364981	0.884264	5.3014e-21	0.490599	NA
DHS_WT_A_0004	noMotifAct_WT_A_0073	FALSE	FALSE	0.281494	0.364981	0.862141	1.3787e-10	0.745157	NA
DHS_WT_A_0004	noMotifAct_WT_A_0085	FALSE	FALSE	0.281494	0.364981	0.213412	0.867207	0.643024	NA
DHS_WT_A_0004	noMotifAct_WT_A_0092	FALSE	FALSE	0.281494	0.364981	0.393955	0.0232226	1.17021	NA
DHS_WT_A_0004	noMotifAct_WT_A_0115	FALSE	FALSE	0.281494	0.364981	1.3445	1.98696e-50	-0.500438	NA
DHS_WT_A_0004	noMotifAct_add2Dref_A_0028	FALSE	FALSE	0.281494	0.364981	0.290464	0.248379	0.274458	NA
DHS_WT_A_0004	noMotifAct_add2Dref_A_0060	FALSE	FALSE	0.281494	0.364981	0.416436	0.0135708	-0.44249	NA
DHS_WT_A_0004	noMotifAct_add2Dref_A_0091	FALSE	FALSE	0.281494	0.364981	0.739387	2.09019e-11	1.0676	0.352712
DHS_WT_A_0004	noMotifAct_add2Trl_A_0057	FALSE	FALSE	0.281494	0.364981	0.455624	0.00224339	0.477716	NA
DHS_WT_A_0004	noMotifAct_add2Trl_A_0065	FALSE	FALSE	0.281494	0.364981	0.384811	0.00427088	0.490599	NA
DHS_WT_A_0004	noMotifAct_add2Trl_A_0069	FALSE	FALSE	0.281494	0.364981	1.21127	3.22931e-32	0.0804553	NA
DHS_WT_A_0004	noMotifAct_add2Twist_A_0080	FALSE	FALSE	0.281494	0.364981	0.682103	6.8211e-07	0.376687	NA
DHS_WT_A_0004	shared_WT_A_0021	FALSE	FALSE	0.281494	0.364981	0.508673	0.0176478	0.0151762	NA
DHS_WT_A_0004	twist_WT_A_0001	FALSE	FALSE	0.281494	0.364981	2.15749	5.85984e-71	0.594032	0.593831
DHS_WT_A_0004	twist_WT_A_0014	FALSE	FALSE	0.281494	0.364981	0.69776	1.29665e-13	-0.490256	NA
DHS_WT_A_0004	twist_WT_A_0020	FALSE	FALSE	0.281494	0.364981	0.832571	2.49829e-19	0.180952	NA
DHS_WT_A_0004	twist_WT_A_0040	FALSE	FALSE	0.281494	0.364981	-0.0157434	1	-0.0908495	NA
DHS_WT_A_0004	twist_add2Dref_A_0048	FALSE	FALSE	0.281494	0.364981	0.434797	0.00829447	0.376975	NA
DHS_WT_A_0004	twist_mutTwist_A_0001	FALSE	FALSE	0.281494	0.364981	2.39274	2.46397e-82	1.21671	0.274977
DHS_WT_A_0004	twist_mutTwist_A_0007	FALSE	FALSE	0.281494	0.364981	0.84321	9.69184e-19	0.767079	NA
DHS_WT_A_0004	twist_mutTwist_A_0009	FALSE	FALSE	0.281494	0.364981	0.694486	3.42522e-08	0.180182	NA
DHS_WT_A_0004	twist_mutTwist_A_0014	FALSE	FALSE	0.281494	0.364981	0.336285	0.0754675	-0.171426	NA
DHS_WT_A_0004	twist_mutTwist_A_0017	FALSE	FALSE	0.281494	0.364981	0.387852	0.0410668	0.180952	NA
DHS_WT_A_0004	twist_mutTwist_A_0020	FALSE	FALSE	0.281494	0.364981	0.492269	4.87469e-05	0.490599	NA
DHS_WT_A_0004	twist_mutTwist_A_0026	FALSE	FALSE	0.281494	0.364981	1.18455	2.46597e-37	0.854999	NA
DHS_WT_A_0004	twist_mutTwist_A_0033	FALSE	FALSE	0.281494	0.364981	0.696162	3.98607e-11	0.268207	NA
DHS_WT_A_0006	DHS_WT_A_0001	FALSE	FALSE	0.361319	0.286406	-0.0289828	1	-0.0797357	NA
DHS_WT_A_0006	DHS_WT_A_0010	FALSE	FALSE	0.361319	0.286406	0.503921	3.86508e-05	0.490599	NA
DHS_WT_A_0006	DHS_WT_A_0014	FALSE	FALSE	0.361319	0.286406	0.204147	0.649419	-0.0904254	NA
DHS_WT_A_0006	DHS_WT_A_0037	FALSE	FALSE	0.361319	0.286406	-0.0920042	1	0.648849	NA
DHS_WT_A_0006	DHS_WT_A_0039	FALSE	FALSE	0.361319	0.286406	0.0579422	1	0.937573	0.401989
DHS_WT_A_0006	DHS_WT_A_0042	FALSE	FALSE	0.361319	0.286406	0.376436	0.0195699	0.170107	NA
DHS_WT_A_0006	DHS_WT_A_0047	FALSE	FALSE	0.361319	0.286406	-0.480081	1	-0.225836	NA
DHS_WT_A_0006	DHS_WT_A_0051	FALSE	FALSE	0.361319	0.286406	0.300147	0.139575	0.273917	NA
DHS_WT_A_0006	DHS_WT_A_0064	FALSE	FALSE	0.361319	0.286406	0.403304	0.0178128	-0.0021763	NA
DHS_WT_A_0006	DHS_WT_A_0070	FALSE	FALSE	0.361319	0.286406	0.193214	0.859056	1.339	NA
DHS_WT_A_0006	DHS_WT_A_0081	FALSE	FALSE	0.361319	0.286406	-0.290142	1	0.274458	NA
DHS_WT_A_0006	DHS_WT_A_0091	FALSE	FALSE	0.361319	0.286406	0.255245	0.39063	-0.165079	NA
DHS_WT_A_0006	DHS_WT_A_0099	FALSE	FALSE	0.361319	0.286406	0.93031	3.59097e-26	0.769689	NA
DHS_WT_A_0006	DHS_add2Trl_A_0042	FALSE	FALSE	0.361319	0.286406	0.411251	0.017608	-0.489261	NA
DHS_WT_A_0006	DHS_add2Twist_A_0010	FALSE	FALSE	0.361319	0.286406	0.613628	1.82049e-06	0.169856	NA
DHS_WT_A_0006	DHS_add2Twist_A_0012	FALSE	FALSE	0.361319	0.286406	0.367959	0.0653864	0.737941	NA
DHS_WT_A_0006	DHS_add2Twist_A_0037	FALSE	FALSE	0.361319	0.286406	-0.000279118	1	-0.0109767	NA
DHS_WT_A_0006	DHS_add2Twist_A_0047	FALSE	FALSE	0.361319	0.286406	-0.331629	1	0.419986	NA
DHS_WT_A_0006	DHS_add2Twist_A_0051	FALSE	FALSE	0.361319	0.286406	0.113586	1	0.376975	NA
DHS_WT_A_0006	DHS_add2Twist_A_0081	FALSE	FALSE	0.361319	0.286406	-0.233698	1	0.273727	NA
DHS_WT_A_0006	DHS_add2Twist_A_0097	FALSE	FALSE	0.361319	0.286406	0.0954455	1	0.564346	NA
DHS_WT_A_0006	DHS_add3Trl_A_0001	FALSE	FALSE	0.361319	0.286406	0.240531	0.733021	-0.150482	NA
DHS_WT_A_0006	DHS_add3Trl_A_0080	FALSE	FALSE	0.361319	0.286406	-0.132401	1	0.0799799	NA
DHS_WT_A_0006	DHS_add3Trl_A_0105	FALSE	FALSE	0.361319	0.286406	0.276104	0.308607	1.15902	NA
DHS_WT_A_0006	DHS_add3Twist_A_0006	FALSE	FALSE	0.361319	0.286406	0.190004	0.892169	2.40902	0.000374247
DHS_WT_A_0006	DHS_add3Twist_A_0020	FALSE	FALSE	0.361319	0.286406	0.182627	0.753263	0.0755624	NA
DHS_WT_A_0006	DHS_add3Twist_A_0033	FALSE	FALSE	0.361319	0.286406	-0.142441	1	-0.16447	NA
DHS_WT_A_0006	DHS_add3Twist_A_0065	FALSE	FALSE	0.361319	0.286406	0.313518	0.0646354	1.17021	NA
DHS_WT_A_0006	DHS_add3Twist_A_0070	FALSE	FALSE	0.361319	0.286406	0.160674	1	0.490599	NA
DHS_WT_A_0006	Trl_WT_A_0012	FALSE	FALSE	0.361319	0.286406	0.654284	1.19618e-12	1.54558	0.109065
DHS_WT_A_0006	Trl_WT_A_0016	FALSE	FALSE	0.361319	0.286406	0.743191	9.20045e-11	0.170107	NA
DHS_WT_A_0006	Trl_WT_A_0022	FALSE	FALSE	0.361319	0.286406	0.106126	1	1.55775	0.131866
DHS_WT_A_0006	Trl_WT_A_0025	FALSE	FALSE	0.361319	0.286406	1.51166	2.91413e-53	0.507025	NA
DHS_WT_A_0006	Trl_WT_A_0035	FALSE	FALSE	0.361319	0.286406	0.0124902	1	0.769689	NA
DHS_WT_A_0006	Trl_WT_A_0046	FALSE	FALSE	0.361319	0.286406	0.165478	0.902845	0.952324	NA
DHS_WT_A_0006	Trl_WT_A_0048	FALSE	FALSE	0.361319	0.286406	0.205074	0.657457	1.06065	NA
DHS_WT_A_0006	Trl_add2Dref_A_0016	FALSE	FALSE	0.361319	0.286406	0.529024	5.28852e-06	1.26821	NA
DHS_WT_A_0006	Trl_add2Dref_A_0049	FALSE	FALSE	0.361319	0.286406	0.773925	1.65283e-10	0.473034	NA
DHS_WT_A_0006	Trl_mutTrl_A_0010	FALSE	FALSE	0.361319	0.286406	0.976397	5.02e-19	0.838161	NA
DHS_WT_A_0006	Trl_mutTrl_A_0012	FALSE	FALSE	0.361319	0.286406	0.828274	3.57895e-20	1.47253	0.139794
DHS_WT_A_0006	Trl_mutTrl_A_0016	FALSE	FALSE	0.361319	0.286406	0.496189	4.24056e-06	0.0755624	NA
DHS_WT_A_0006	Trl_mutTrl_A_0022	FALSE	FALSE	0.361319	0.286406	1.81384	2.18504e-62	2.80168	0.00195465
DHS_WT_A_0006	Trl_mutTrl_A_0035	FALSE	FALSE	0.361319	0.286406	0.589628	3.61257e-07	0.790206	NA
DHS_WT_A_0006	control_WT_A_0002	FALSE	TRUE	0.361319	0.286406	0.220319	0.918698	0.0939444	NA
DHS_WT_A_0006	control_WT_A_0018	FALSE	TRUE	0.361319	0.286406	0.480182	0.0142055	0.739187	NA
DHS_WT_A_0006	control_WT_A_0025	FALSE	FALSE	0.361319	0.286406	-0.681617	1	0.214796	NA
DHS_WT_A_0006	control_WT_A_0031	FALSE	FALSE	0.361319	0.286406	-0.517319	1	0.269066	NA
DHS_WT_A_0006	control_WT_A_0032	FALSE	FALSE	0.361319	0.286406	-0.316148	1	-0.898452	NA
DHS_WT_A_0006	control_WT_A_0035	FALSE	FALSE	0.361319	0.286406	-0.269368	1	-0.381156	NA
DHS_WT_A_0006	control_WT_A_0039	FALSE	FALSE	0.361319	0.286406	-0.140627	1	-0.442995	NA
DHS_WT_A_0006	control_WT_A_0049	FALSE	TRUE	0.361319	0.286406	0.043591	1	-0.381156	NA
DHS_WT_A_0006	control_WT_A_0052	FALSE	FALSE	0.361319	0.286406	-0.21323	1	0.251112	NA
DHS_WT_A_0006	control_WT_A_0063	FALSE	TRUE	0.361319	0.286406	0.11777	1	0.376975	NA
DHS_WT_A_0006	control_WT_A_0064	FALSE	FALSE	0.361319	0.286406	-0.475439	1	0.324038	NA
DHS_WT_A_0006	control_WT_A_0065	FALSE	TRUE	0.361319	0.286406	0.408093	0.0225447	0.557195	NA
DHS_WT_A_0006	control_WT_A_0066	FALSE	TRUE	0.361319	0.286406	0.0156924	1	0.396144	NA
DHS_WT_A_0006	control_WT_A_0078	FALSE	FALSE	0.361319	0.286406	-0.161443	1	0.619535	NA
DHS_WT_A_0006	control_WT_A_0079	FALSE	TRUE	0.361319	0.286406	0.155801	0.952193	-0.0797357	NA
DHS_WT_A_0006	control_WT_A_0080	FALSE	TRUE	0.361319	0.286406	0.139533	1	0.180952	NA
DHS_WT_A_0006	control_WT_A_0086	FALSE	TRUE	0.361319	0.286406	-0.108298	1	-0.316153	NA
DHS_WT_A_0006	control_WT_A_0091	FALSE	FALSE	0.361319	0.286406	-0.116118	1	-0.0904254	NA
DHS_WT_A_0006	control_add2Trl_A_0002	FALSE	TRUE	0.361319	0.286406	0.351933	0.223428	-0.0943624	NA
DHS_WT_A_0006	control_add2Trl_A_0048	FALSE	TRUE	0.361319	0.286406	0.72375	1.50291e-05	1.06065	NA
DHS_WT_A_0006	control_add2Trl_A_0064	FALSE	FALSE	0.361319	0.286406	-0.136685	1	0.252137	NA
DHS_WT_A_0006	control_add2Trl_A_0082	FALSE	FALSE	0.361319	0.286406	1.05094	1.04964e-06	1.80369	NA
DHS_WT_A_0006	control_add2Twist_A_0001	FALSE	TRUE	0.361319	0.286406	0.200068	0.678586	0.906262	NA
DHS_WT_A_0006	control_add2Twist_A_0021	FALSE	TRUE	0.361319	0.286406	0.140343	0.985792	0.169856	NA
DHS_WT_A_0006	control_add2Twist_A_0034	FALSE	TRUE	0.361319	0.286406	0.144437	1	1.95196	0.0680426
DHS_WT_A_0006	control_add2Twist_A_0042	FALSE	TRUE	0.361319	0.286406	0.0737737	1	0.838161	NA
DHS_WT_A_0006	control_add3Trl_A_0015	FALSE	TRUE	0.361319	0.286406	0.292293	0.458278	0.268207	NA
DHS_WT_A_0006	control_add3Trl_A_0038	FALSE	TRUE	0.361319	0.286406	0.0274764	1	-0.128901	NA
DHS_WT_A_0006	control_add3Trl_A_0060	FALSE	TRUE	0.361319	0.286406	0.0806893	1	0.273917	NA
DHS_WT_A_0006	control_add3Trl_A_0066	FALSE	TRUE	0.361319	0.286406	0.214013	0.887219	0.838161	NA
DHS_WT_A_0006	control_add3Twist_A_0025	FALSE	FALSE	0.361319	0.286406	-0.298548	1	0.0622005	NA
DHS_WT_A_0006	control_add3Twist_A_0028	FALSE	TRUE	0.361319	0.286406	-0.0155057	1	0.836026	NA
DHS_WT_A_0006	control_add3Twist_A_0032	FALSE	TRUE	0.361319	0.286406	-0.107455	1	-0.222289	0.855911
DHS_WT_A_0006	control_add3Twist_A_0034	FALSE	TRUE	0.361319	0.286406	0.131145	1	-0.315971	NA
DHS_WT_A_0006	control_add3Twist_A_0052	FALSE	FALSE	0.361319	0.286406	-0.0954586	1	1.03003	NA
DHS_WT_A_0006	control_add3Twist_A_0064	FALSE	FALSE	0.361319	0.286406	-0.373726	1	0.419986	NA
DHS_WT_A_0006	control_add3Twist_A_0078	FALSE	FALSE	0.361319	0.286406	-0.162418	1	-0.607635	NA
DHS_WT_A_0006	control_add3Twist_A_0091	FALSE	FALSE	0.361319	0.286406	-0.200491	1	0.557195	NA
DHS_WT_A_0006	noMotifAct_WT_A_0006	FALSE	FALSE	0.361319	0.286406	0.665729	2.48197e-10	-0.373291	NA
DHS_WT_A_0006	noMotifAct_WT_A_0051	FALSE	FALSE	0.361319	0.286406	1.24153	5.28996e-29	2.04733	0.066575
DHS_WT_A_0006	noMotifAct_WT_A_0058	FALSE	FALSE	0.361319	0.286406	0.959792	4.76054e-28	2.14024	0.0355448
DHS_WT_A_0006	noMotifAct_WT_A_0067	FALSE	FALSE	0.361319	0.286406	0.581694	0.000102468	1.06065	NA
DHS_WT_A_0006	noMotifAct_WT_A_0069	FALSE	FALSE	0.361319	0.286406	1.02497	1.03752e-22	1.11996	NA
DHS_WT_A_0006	noMotifAct_WT_A_0070	FALSE	FALSE	0.361319	0.286406	0.884264	5.3014e-21	2.48423	0.00713663
DHS_WT_A_0006	noMotifAct_WT_A_0085	FALSE	FALSE	0.361319	0.286406	0.213412	0.867207	0.951932	NA
DHS_WT_A_0006	noMotifAct_WT_A_0092	FALSE	FALSE	0.361319	0.286406	0.393955	0.0232226	0.473034	NA
DHS_WT_A_0006	noMotifAct_WT_A_0098	FALSE	FALSE	0.361319	0.286406	0.182362	0.95744	0.274458	NA
DHS_WT_A_0006	noMotifAct_WT_A_0115	FALSE	FALSE	0.361319	0.286406	1.3445	1.98696e-50	1.46429	0.178204
DHS_WT_A_0006	noMotifAct_WT_A_0122	FALSE	FALSE	0.361319	0.286406	2.81323	7.93912e-63	3.15878	0.000488994
DHS_WT_A_0006	noMotifAct_add2Dref_A_0048	FALSE	FALSE	0.361319	0.286406	0.306378	0.231944	0.941591	NA
DHS_WT_A_0006	noMotifAct_add2Dref_A_0091	FALSE	FALSE	0.361319	0.286406	0.739387	2.09019e-11	1.09892	NA
DHS_WT_A_0006	noMotifAct_add2Dref_A_0115	FALSE	FALSE	0.361319	0.286406	0.531221	1.2785e-06	0.476404	NA
DHS_WT_A_0006	noMotifAct_add2Dref_A_0124	FALSE	FALSE	0.361319	0.286406	0.788069	6.55848e-09	1.84946	0.104111
DHS_WT_A_0006	noMotifAct_add2Trl_A_0037	FALSE	FALSE	0.361319	0.286406	0.336303	0.106441	0.490599	NA
DHS_WT_A_0006	noMotifAct_add2Trl_A_0057	FALSE	FALSE	0.361319	0.286406	0.455624	0.00224339	1.32551	NA
DHS_WT_A_0006	noMotifAct_add2Trl_A_0065	FALSE	FALSE	0.361319	0.286406	0.384811	0.00427088	0.159356	NA
DHS_WT_A_0006	noMotifAct_add2Trl_A_0069	FALSE	FALSE	0.361319	0.286406	1.21127	3.22931e-32	0.668863	0.56399
DHS_WT_A_0006	noMotifAct_add2Trl_A_0108	FALSE	FALSE	0.361319	0.286406	0.342851	0.0752396	0.0755624	NA
DHS_WT_A_0006	noMotifAct_add2Twist_A_0012	FALSE	FALSE	0.361319	0.286406	0.808832	4.61743e-17	2.35304	0.0179781
DHS_WT_A_0006	noMotifAct_add2Twist_A_0024	FALSE	FALSE	0.361319	0.286406	0.194063	0.944274	0.767103	NA
DHS_WT_A_0006	noMotifAct_add2Twist_A_0044	FALSE	FALSE	0.361319	0.286406	0.737312	1.71377e-06	1.44502	NA
DHS_WT_A_0006	noMotifAct_add2Twist_A_0055	FALSE	FALSE	0.361319	0.286406	1.61706	4.50415e-49	1.40407	0.222135
DHS_WT_A_0006	noMotifAct_add2Twist_A_0070	FALSE	FALSE	0.361319	0.286406	0.483287	6.43992e-05	2.33082	0.0147372
DHS_WT_A_0006	noMotifAct_add2Twist_A_0105	FALSE	FALSE	0.361319	0.286406	0.270291	0.521565	-0.0908495	NA
DHS_WT_A_0006	shared_WT_A_0006	FALSE	FALSE	0.361319	0.286406	0.277341	0.182079	0.490599	NA
DHS_WT_A_0006	shared_WT_A_0013	FALSE	FALSE	0.361319	0.286406	0.55853	1.54432e-05	0.879213	NA
DHS_WT_A_0006	shared_WT_A_0017	FALSE	FALSE	0.361319	0.286406	0.282072	0.226343	-0.360029	NA
DHS_WT_A_0006	shared_WT_A_0027	FALSE	FALSE	0.361319	0.286406	0.233089	0.698869	0.0949206	NA
DHS_WT_A_0006	shared_mutDref_A_0017	FALSE	FALSE	0.361319	0.286406	0.377784	0.0142055	0.0804553	NA
DHS_WT_A_0006	shared_mutDref_A_0018	FALSE	FALSE	0.361319	0.286406	0.514515	2.06285e-05	-0.360029	NA
DHS_WT_A_0006	shared_mutDref_A_0024	FALSE	FALSE	0.361319	0.286406	0.386953	0.0374373	-0.298695	NA
DHS_WT_A_0006	shared_mutDref_A_0025	FALSE	FALSE	0.361319	0.286406	0.132657	1	1.53127	NA
DHS_WT_A_0006	shared_mutDref_A_0027	FALSE	FALSE	0.361319	0.286406	0.738187	3.80714e-11	0.376687	NA
DHS_WT_A_0006	twist_WT_A_0001	FALSE	FALSE	0.361319	0.286406	2.15749	5.85984e-71	2.10811	0.0153885
DHS_WT_A_0006	twist_WT_A_0007	FALSE	FALSE	0.361319	0.286406	0.706498	1.5846e-12	0.403701	NA
DHS_WT_A_0006	twist_WT_A_0009	FALSE	FALSE	0.361319	0.286406	0.823192	3.60571e-13	0.0755624	NA
DHS_WT_A_0006	twist_WT_A_0010	FALSE	FALSE	0.361319	0.286406	1.96852	4.81887e-64	2.30579	0.0132057
DHS_WT_A_0006	twist_WT_A_0012	FALSE	FALSE	0.361319	0.286406	1.11088	4.11041e-31	1.17021	NA
DHS_WT_A_0006	twist_WT_A_0014	FALSE	FALSE	0.361319	0.286406	0.69776	1.29665e-13	1.7294	0.0949458
DHS_WT_A_0006	twist_WT_A_0020	FALSE	FALSE	0.361319	0.286406	0.832571	2.49829e-19	0.896283	0.423064
DHS_WT_A_0006	twist_WT_A_0023	FALSE	FALSE	0.361319	0.286406	2.02148	6.73137e-64	1.33824	NA
DHS_WT_A_0006	twist_WT_A_0024	FALSE	FALSE	0.361319	0.286406	0.497699	0.064318	0.490599	NA
DHS_WT_A_0006	twist_WT_A_0026	FALSE	FALSE	0.361319	0.286406	1.26307	4.96817e-39	1.82627	0.097847
DHS_WT_A_0006	twist_WT_A_0036	FALSE	FALSE	0.361319	0.286406	0.667199	8.72128e-05	0.0755624	NA
DHS_WT_A_0006	twist_WT_A_0041	FALSE	FALSE	0.361319	0.286406	0.767306	1.37393e-13	1.93816	0.0807914
DHS_WT_A_0006	twist_add2Dref_A_0010	FALSE	FALSE	0.361319	0.286406	1.32365	4.29454e-43	2.4715	0.0172945
DHS_WT_A_0006	twist_add2Dref_A_0014	FALSE	FALSE	0.361319	0.286406	0.40824	0.00982003	1.24026	0.251164
DHS_WT_A_0006	twist_add2Dref_A_0020	FALSE	FALSE	0.361319	0.286406	0.808666	9.8623e-23	1.26892	0.244859
DHS_WT_A_0006	twist_mutTwist_A_0001	FALSE	FALSE	0.361319	0.286406	2.39274	2.46397e-82	3.00204	0.000138648
DHS_WT_A_0006	twist_mutTwist_A_0006	FALSE	FALSE	0.361319	0.286406	1.76884	2.30216e-29	1.2179	NA
DHS_WT_A_0006	twist_mutTwist_A_0007	FALSE	FALSE	0.361319	0.286406	0.84321	9.69184e-19	-0.0904254	NA
DHS_WT_A_0006	twist_mutTwist_A_0009	FALSE	FALSE	0.361319	0.286406	0.694486	3.42522e-08	-0.452036	NA
DHS_WT_A_0006	twist_mutTwist_A_0010	FALSE	FALSE	0.361319	0.286406	1.2217	6.21704e-41	0.836026	NA
DHS_WT_A_0006	twist_mutTwist_A_0012	FALSE	FALSE	0.361319	0.286406	1.1121	6.38296e-18	0.736369	NA
DHS_WT_A_0006	twist_mutTwist_A_0013	FALSE	FALSE	0.361319	0.286406	-0.0673641	1	0.0939444	NA
DHS_WT_A_0006	twist_mutTwist_A_0014	FALSE	FALSE	0.361319	0.286406	0.336285	0.0754675	1.29773	0.201752
DHS_WT_A_0006	twist_mutTwist_A_0020	FALSE	FALSE	0.361319	0.286406	0.492269	4.87469e-05	0.395385	NA
DHS_WT_A_0006	twist_mutTwist_A_0037	FALSE	FALSE	0.361319	0.286406	0.810952	6.77185e-11	0.376975	NA
DHS_WT_A_0006	twist_mutTwist_A_0039	FALSE	FALSE	0.361319	0.286406	0.693254	2.90767e-13	0.376975	NA
DHS_WT_A_0006	twist_mutTwist_A_0040	FALSE	FALSE	0.361319	0.286406	0.210637	0.748767	0.490599	NA
DHS_WT_A_0008	DHS_WT_A_0001	FALSE	FALSE	0.0412504	1	-0.0289828	1	-0.150482	NA
DHS_WT_A_0008	DHS_WT_A_0010	FALSE	FALSE	0.0412504	1	0.503921	3.86508e-05	-0.010754	NA
DHS_WT_A_0008	DHS_WT_A_0013	FALSE	FALSE	0.0412504	1	0.107243	1	0.325316	NA
DHS_WT_A_0008	DHS_WT_A_0018	FALSE	FALSE	0.0412504	1	0.317816	0.167026	0.169856	NA
DHS_WT_A_0008	DHS_WT_A_0033	FALSE	FALSE	0.0412504	1	0.229335	0.557264	-0.0904254	NA
DHS_WT_A_0008	DHS_WT_A_0037	FALSE	FALSE	0.0412504	1	-0.0920042	1	0.395385	NA
DHS_WT_A_0008	DHS_WT_A_0039	FALSE	FALSE	0.0412504	1	0.0579422	1	-0.0943624	NA
DHS_WT_A_0008	DHS_WT_A_0042	FALSE	FALSE	0.0412504	1	0.376436	0.0195699	0.0755624	NA
DHS_WT_A_0008	DHS_WT_A_0044	FALSE	FALSE	0.0412504	1	0.440728	0.00484404	-0.171627	NA
DHS_WT_A_0008	DHS_WT_A_0047	FALSE	FALSE	0.0412504	1	-0.480081	1	-0.0591894	NA
DHS_WT_A_0008	DHS_WT_A_0057	FALSE	FALSE	0.0412504	1	0.633616	0.000529069	0.180182	NA
DHS_WT_A_0008	DHS_WT_A_0062	FALSE	FALSE	0.0412504	1	0.230514	0.733021	-0.675688	NA
DHS_WT_A_0008	DHS_WT_A_0063	FALSE	FALSE	0.0412504	1	0.468252	0.0226139	0.0804553	NA
DHS_WT_A_0008	DHS_WT_A_0064	FALSE	FALSE	0.0412504	1	0.403304	0.0178128	-0.0109767	NA
DHS_WT_A_0008	DHS_WT_A_0065	FALSE	FALSE	0.0412504	1	-0.0115828	1	0.838161	NA
DHS_WT_A_0008	DHS_WT_A_0066	FALSE	FALSE	0.0412504	1	0.507943	6.84331e-05	0.48964	NA
DHS_WT_A_0008	DHS_WT_A_0068	FALSE	FALSE	0.0412504	1	0.141842	1	-0.374	NA
DHS_WT_A_0008	DHS_WT_A_0070	FALSE	FALSE	0.0412504	1	0.193214	0.859056	-0.668921	NA
DHS_WT_A_0008	DHS_WT_A_0078	FALSE	FALSE	0.0412504	1	0.221871	0.695652	-0.00285587	NA
DHS_WT_A_0008	DHS_WT_A_0079	FALSE	FALSE	0.0412504	1	0.137094	1	-0.0021763	NA
DHS_WT_A_0008	DHS_WT_A_0081	FALSE	FALSE	0.0412504	1	-0.290142	1	-0.567721	NA
DHS_WT_A_0008	DHS_WT_A_0083	FALSE	FALSE	0.0412504	1	0.321812	0.105099	0.0755624	NA
DHS_WT_A_0008	DHS_WT_A_0084	FALSE	FALSE	0.0412504	1	0.502436	0.00052858	-0.246365	NA
DHS_WT_A_0008	DHS_WT_A_0086	FALSE	FALSE	0.0412504	1	0.379967	0.0732321	0.274458	NA
DHS_WT_A_0008	DHS_WT_A_0091	FALSE	FALSE	0.0412504	1	0.255245	0.39063	0.490599	NA
DHS_WT_A_0008	DHS_WT_A_0093	FALSE	FALSE	0.0412504	1	0.653427	1.6925e-05	-0.360029	NA
DHS_WT_A_0008	DHS_WT_A_0095	FALSE	FALSE	0.0412504	1	0.141756	0.945195	0.419833	NA
DHS_WT_A_0008	DHS_WT_A_0099	FALSE	FALSE	0.0412504	1	0.93031	3.59097e-26	-0.607635	NA
DHS_WT_A_0008	DHS_add2Trl_A_0008	FALSE	FALSE	0.0412504	1	0.0826275	1	1.16003	0.123717
DHS_WT_A_0008	DHS_add2Trl_A_0013	FALSE	FALSE	0.0412504	1	0.193354	0.925837	0.324039	NA
DHS_WT_A_0008	DHS_add2Trl_A_0042	FALSE	FALSE	0.0412504	1	0.411251	0.017608	-0.381156	NA
DHS_WT_A_0008	DHS_add2Trl_A_0051	FALSE	FALSE	0.0412504	1	0.198432	0.602485	0.0755624	NA
DHS_WT_A_0008	DHS_add2Trl_A_0076	FALSE	FALSE	0.0412504	1	0.140196	0.965767	-0.0797357	NA
DHS_WT_A_0008	DHS_add2Trl_A_0099	FALSE	FALSE	0.0412504	1	1.25461	5.53594e-36	0.169856	NA
DHS_WT_A_0008	DHS_add2Twist_A_0010	FALSE	FALSE	0.0412504	1	0.613628	1.82049e-06	0.169856	NA
DHS_WT_A_0008	DHS_add2Twist_A_0012	FALSE	FALSE	0.0412504	1	0.367959	0.0653864	-0.0943624	NA
DHS_WT_A_0008	DHS_add2Twist_A_0022	FALSE	FALSE	0.0412504	1	0.325301	0.119921	0.376687	NA
DHS_WT_A_0008	DHS_add2Twist_A_0037	FALSE	FALSE	0.0412504	1	-0.000279118	1	0.376687	NA
DHS_WT_A_0008	DHS_add2Twist_A_0039	FALSE	FALSE	0.0412504	1	0.222058	0.747782	-0.310215	NA
DHS_WT_A_0008	DHS_add2Twist_A_0047	FALSE	FALSE	0.0412504	1	-0.331629	1	-0.678969	NA
DHS_WT_A_0008	DHS_add2Twist_A_0081	FALSE	FALSE	0.0412504	1	-0.233698	1	-0.725674	NA
DHS_WT_A_0008	DHS_add2Twist_A_0097	FALSE	FALSE	0.0412504	1	0.0954455	1	-0.194543	NA
DHS_WT_A_0008	DHS_add3Trl_A_0001	FALSE	FALSE	0.0412504	1	0.240531	0.733021	0.0140078	NA
DHS_WT_A_0008	DHS_add3Trl_A_0014	FALSE	FALSE	0.0412504	1	0.217348	0.514344	0.376687	NA
DHS_WT_A_0008	DHS_add3Trl_A_0079	FALSE	FALSE	0.0412504	1	0.277053	0.39063	-0.00285587	NA
DHS_WT_A_0008	DHS_add3Trl_A_0080	FALSE	FALSE	0.0412504	1	-0.132401	1	0.268207	NA
DHS_WT_A_0008	DHS_add3Trl_A_0088	FALSE	FALSE	0.0412504	1	0.321533	0.146214	0.0151762	NA
DHS_WT_A_0008	DHS_add3Twist_A_0033	FALSE	FALSE	0.0412504	1	-0.142441	1	-0.298695	NA
DHS_WT_A_0008	DHS_add3Twist_A_0053	FALSE	FALSE	0.0412504	1	0.180431	0.656227	0.376975	NA
DHS_WT_A_0008	DHS_add3Twist_A_0068	FALSE	FALSE	0.0412504	1	0.163906	1	0.490599	NA
DHS_WT_A_0008	DHS_add3Twist_A_0078	FALSE	FALSE	0.0412504	1	0.231785	0.309701	0.274458	NA
DHS_WT_A_0008	DHS_add3Twist_A_0084	FALSE	FALSE	0.0412504	1	0.392305	0.0222384	0.490599	NA
DHS_WT_A_0008	DHS_add3Twist_A_0091	FALSE	FALSE	0.0412504	1	0.341391	0.0480436	0.490599	NA
DHS_WT_A_0008	DHS_add3Twist_A_0092	FALSE	FALSE	0.0412504	1	0.351066	0.0698236	0.180952	NA
DHS_WT_A_0008	Trl_WT_A_0008	FALSE	FALSE	0.0412504	1	0.596753	7.09419e-09	0.180952	NA
DHS_WT_A_0008	Trl_WT_A_0011	FALSE	FALSE	0.0412504	1	0.910374	7.75325e-09	0.376687	NA
DHS_WT_A_0008	Trl_WT_A_0012	FALSE	FALSE	0.0412504	1	0.654284	1.19618e-12	0.648403	NA
DHS_WT_A_0008	Trl_WT_A_0016	FALSE	FALSE	0.0412504	1	0.743191	9.20045e-11	0.274458	NA
DHS_WT_A_0008	Trl_WT_A_0022	FALSE	FALSE	0.0412504	1	0.106126	1	-0.306394	NA
DHS_WT_A_0008	Trl_WT_A_0025	FALSE	FALSE	0.0412504	1	1.51166	2.91413e-53	-0.0127336	NA
DHS_WT_A_0008	Trl_WT_A_0029	FALSE	FALSE	0.0412504	1	1.13648	1.63683e-26	-0.0788778	NA
DHS_WT_A_0008	Trl_WT_A_0033	FALSE	FALSE	0.0412504	1	0.514515	2.20947e-05	0.0949206	NA
DHS_WT_A_0008	Trl_WT_A_0035	FALSE	FALSE	0.0412504	1	0.0124902	1	-0.757284	NA
DHS_WT_A_0008	Trl_WT_A_0046	FALSE	FALSE	0.0412504	1	0.165478	0.902845	0.376687	NA
DHS_WT_A_0008	Trl_WT_A_0049	FALSE	FALSE	0.0412504	1	0.648208	1.65664e-07	0.170107	NA
DHS_WT_A_0008	Trl_add2Dref_A_0010	FALSE	FALSE	0.0412504	1	1.01858	2.41946e-21	0.490599	NA
DHS_WT_A_0008	Trl_add2Dref_A_0016	FALSE	FALSE	0.0412504	1	0.529024	5.28852e-06	-0.381505	NA
DHS_WT_A_0008	Trl_mutTrl_A_0005	FALSE	FALSE	0.0412504	1	3.05504	6.36228e-60	0.255292	NA
DHS_WT_A_0008	Trl_mutTrl_A_0010	FALSE	FALSE	0.0412504	1	0.976397	5.02e-19	0.490599	NA
DHS_WT_A_0008	Trl_mutTrl_A_0012	FALSE	FALSE	0.0412504	1	0.828274	3.57895e-20	0.736369	NA
DHS_WT_A_0008	Trl_mutTrl_A_0016	FALSE	FALSE	0.0412504	1	0.496189	4.24056e-06	-0.0109767	NA
DHS_WT_A_0008	Trl_mutTrl_A_0022	FALSE	FALSE	0.0412504	1	1.81384	2.18504e-62	-0.0943624	NA
DHS_WT_A_0008	Trl_mutTrl_A_0025	FALSE	FALSE	0.0412504	1	2.39978	7.77595e-76	-0.340967	NA
DHS_WT_A_0008	Trl_mutTrl_A_0031	FALSE	FALSE	0.0412504	1	1.08303	1.03437e-21	0.0799799	NA
DHS_WT_A_0008	Trl_mutTrl_A_0035	FALSE	FALSE	0.0412504	1	0.589628	3.61257e-07	-0.233686	NA
DHS_WT_A_0008	Trl_mutTrl_A_0046	FALSE	FALSE	0.0412504	1	-0.0377594	1	-0.594032	NA
DHS_WT_A_0008	Trl_mutTrl_A_0049	FALSE	FALSE	0.0412504	1	0.683755	1.49572e-09	-0.870102	NA
DHS_WT_A_0008	control_WT_A_0002	FALSE	TRUE	0.0412504	1	0.220319	0.918698	0.660848	NA
DHS_WT_A_0008	control_WT_A_0009	FALSE	TRUE	0.0412504	1	0.362422	0.0966477	0.274458	NA
DHS_WT_A_0008	control_WT_A_0010	FALSE	TRUE	0.0412504	1	0.24876	0.568085	0.376975	NA
DHS_WT_A_0008	control_WT_A_0012	FALSE	TRUE	0.0412504	1	0.305633	0.292741	0.952324	NA
DHS_WT_A_0008	control_WT_A_0015	FALSE	TRUE	0.0412504	1	0.0923019	1	-0.0943624	NA
DHS_WT_A_0008	control_WT_A_0021	FALSE	TRUE	0.0412504	1	0.324201	0.0934761	-0.128901	NA
DHS_WT_A_0008	control_WT_A_0025	FALSE	FALSE	0.0412504	1	-0.681617	1	-0.691582	0.592854
DHS_WT_A_0008	control_WT_A_0028	FALSE	TRUE	0.0412504	1	0.0807072	1	0.169856	NA
DHS_WT_A_0008	control_WT_A_0031	FALSE	FALSE	0.0412504	1	-0.517319	1	-1.12836	NA
DHS_WT_A_0008	control_WT_A_0032	FALSE	FALSE	0.0412504	1	-0.316148	1	-0.815546	0.52351
DHS_WT_A_0008	control_WT_A_0033	FALSE	TRUE	0.0412504	1	-0.105756	1	-0.217688	NA
DHS_WT_A_0008	control_WT_A_0034	FALSE	TRUE	0.0412504	1	0.124577	1	-0.432844	NA
DHS_WT_A_0008	control_WT_A_0035	FALSE	FALSE	0.0412504	1	-0.269368	1	-0.529574	0.690706
DHS_WT_A_0008	control_WT_A_0038	FALSE	TRUE	0.0412504	1	0.0935558	1	-0.675688	NA
DHS_WT_A_0008	control_WT_A_0039	FALSE	FALSE	0.0412504	1	-0.140627	1	-0.24351	NA
DHS_WT_A_0008	control_WT_A_0042	FALSE	TRUE	0.0412504	1	0.219271	0.482437	0.180952	NA
DHS_WT_A_0008	control_WT_A_0043	FALSE	TRUE	0.0412504	1	0.18874	0.853139	-0.418105	NA
DHS_WT_A_0008	control_WT_A_0052	FALSE	FALSE	0.0412504	1	-0.21323	1	-0.993703	NA
DHS_WT_A_0008	control_WT_A_0055	FALSE	TRUE	0.0412504	1	0.228186	0.49649	-0.44249	NA
DHS_WT_A_0008	control_WT_A_0058	FALSE	TRUE	0.0412504	1	0.387974	0.0222384	0.0949206	NA
DHS_WT_A_0008	control_WT_A_0060	FALSE	TRUE	0.0412504	1	0.117895	1	0.169856	NA
DHS_WT_A_0008	control_WT_A_0064	FALSE	FALSE	0.0412504	1	-0.475439	1	-1.55008	0.281178
DHS_WT_A_0008	control_WT_A_0066	FALSE	TRUE	0.0412504	1	0.0156924	1	0.583064	NA
DHS_WT_A_0008	control_WT_A_0068	FALSE	TRUE	0.0412504	1	0.437441	0.0270934	0.376687	NA
DHS_WT_A_0008	control_WT_A_0071	FALSE	TRUE	0.0412504	1	0.106066	1	0.274458	NA
DHS_WT_A_0008	control_WT_A_0078	FALSE	FALSE	0.0412504	1	-0.161443	1	-0.644273	NA
DHS_WT_A_0008	control_WT_A_0079	FALSE	TRUE	0.0412504	1	0.155801	0.952193	-0.489261	NA
DHS_WT_A_0008	control_WT_A_0083	FALSE	TRUE	0.0412504	1	0.163348	0.958778	-0.24351	NA
DHS_WT_A_0008	control_WT_A_0086	FALSE	TRUE	0.0412504	1	-0.108298	1	-0.315971	NA
DHS_WT_A_0008	control_WT_A_0091	FALSE	FALSE	0.0412504	1	-0.116118	1	-0.103196	NA
DHS_WT_A_0008	control_add2Trl_A_0010	FALSE	TRUE	0.0412504	1	0.285892	0.226184	0.490599	NA
DHS_WT_A_0008	control_add2Trl_A_0039	FALSE	TRUE	0.0412504	1	0.0465726	1	-0.234466	NA
DHS_WT_A_0008	control_add2Trl_A_0046	FALSE	TRUE	0.0412504	1	0.447654	0.00289733	0.268207	NA
DHS_WT_A_0008	control_add2Trl_A_0060	FALSE	TRUE	0.0412504	1	0.151305	1	-0.453812	NA
DHS_WT_A_0008	control_add2Trl_A_0064	FALSE	FALSE	0.0412504	1	-0.136685	1	-0.0943624	NA
DHS_WT_A_0008	control_add2Trl_A_0066	FALSE	TRUE	0.0412504	1	0.0474894	1	0.0939444	NA
DHS_WT_A_0008	control_add2Twist_A_0001	FALSE	TRUE	0.0412504	1	0.200068	0.678586	0.376975	NA
DHS_WT_A_0008	control_add2Twist_A_0015	FALSE	TRUE	0.0412504	1	0.29684	0.367791	0.170107	NA
DHS_WT_A_0008	control_add2Twist_A_0022	FALSE	TRUE	0.0412504	1	0.509837	0.0232689	-0.0591894	NA
DHS_WT_A_0008	control_add2Twist_A_0034	FALSE	TRUE	0.0412504	1	0.144437	1	-0.310215	NA
DHS_WT_A_0008	control_add2Twist_A_0042	FALSE	TRUE	0.0412504	1	0.0737737	1	-0.360029	NA
DHS_WT_A_0008	control_add2Twist_A_0053	FALSE	TRUE	0.0412504	1	0.564227	0.00943994	0.274458	NA
DHS_WT_A_0008	control_add2Twist_A_0057	FALSE	TRUE	0.0412504	1	0.111075	1	-0.0908495	NA
DHS_WT_A_0008	control_add2Twist_A_0063	FALSE	TRUE	0.0412504	1	0.0697556	1	0.0140078	NA
DHS_WT_A_0008	control_add2Twist_A_0069	FALSE	TRUE	0.0412504	1	0.259104	0.566984	0.180182	NA
DHS_WT_A_0008	control_add2Twist_A_0080	FALSE	TRUE	0.0412504	1	0.0385104	1	-0.165079	NA
DHS_WT_A_0008	control_add3Trl_A_0002	FALSE	TRUE	0.0412504	1	0.159378	1	-0.298695	NA
DHS_WT_A_0008	control_add3Trl_A_0003	FALSE	TRUE	0.0412504	1	0.375975	0.105099	0.490599	NA
DHS_WT_A_0008	control_add3Trl_A_0009	FALSE	TRUE	0.0412504	1	0.723946	0.00066823	0.273917	NA
DHS_WT_A_0008	control_add3Trl_A_0015	FALSE	TRUE	0.0412504	1	0.292293	0.458278	0.274458	NA
DHS_WT_A_0008	control_add3Trl_A_0019	FALSE	TRUE	0.0412504	1	0.33511	0.217743	0.490599	NA
DHS_WT_A_0008	control_add3Trl_A_0023	FALSE	TRUE	0.0412504	1	0.233967	0.537721	0.0755624	NA
DHS_WT_A_0008	control_add3Trl_A_0034	FALSE	TRUE	0.0412504	1	0.172252	1	-0.171627	NA
DHS_WT_A_0008	control_add3Trl_A_0060	FALSE	TRUE	0.0412504	1	0.0806893	1	0.376687	NA
DHS_WT_A_0008	control_add3Trl_A_0084	FALSE	TRUE	0.0412504	1	0.388336	0.0843737	-0.281033	NA
DHS_WT_A_0008	control_add3Trl_A_0088	FALSE	TRUE	0.0412504	1	0.408487	0.0682576	0.273917	NA
DHS_WT_A_0008	control_add3Twist_A_0025	FALSE	FALSE	0.0412504	1	-0.298548	1	-0.234466	NA
DHS_WT_A_0008	control_add3Twist_A_0028	FALSE	TRUE	0.0412504	1	-0.0155057	1	0.473034	NA
DHS_WT_A_0008	control_add3Twist_A_0031	FALSE	FALSE	0.0412504	1	-0.265176	1	-0.576053	NA
DHS_WT_A_0008	control_add3Twist_A_0032	FALSE	TRUE	0.0412504	1	-0.107455	1	-1.04753	NA
DHS_WT_A_0008	control_add3Twist_A_0034	FALSE	TRUE	0.0412504	1	0.131145	1	0.0140078	NA
DHS_WT_A_0008	control_add3Twist_A_0035	FALSE	FALSE	0.0412504	1	-0.231819	1	-0.0788778	NA
DHS_WT_A_0008	control_add3Twist_A_0043	FALSE	TRUE	0.0412504	1	0.143295	1	0.268207	NA
DHS_WT_A_0008	control_add3Twist_A_0052	FALSE	FALSE	0.0412504	1	-0.0954586	1	-0.657478	NA
DHS_WT_A_0008	control_add3Twist_A_0064	FALSE	FALSE	0.0412504	1	-0.373726	1	-1.05123	NA
DHS_WT_A_0008	control_add3Twist_A_0078	FALSE	FALSE	0.0412504	1	-0.162418	1	-0.954924	NA
DHS_WT_A_0008	control_add3Twist_A_0086	FALSE	FALSE	0.0412504	1	-0.188508	1	-0.419337	NA
DHS_WT_A_0008	control_add3Twist_A_0091	FALSE	FALSE	0.0412504	1	-0.200491	1	-0.489261	NA
DHS_WT_A_0008	noMotifAct_WT_A_0006	FALSE	FALSE	0.0412504	1	0.665729	2.48197e-10	0.490599	NA
DHS_WT_A_0008	noMotifAct_WT_A_0010	FALSE	FALSE	0.0412504	1	0.552494	0.00221276	0.169856	NA
DHS_WT_A_0008	noMotifAct_WT_A_0011	FALSE	FALSE	0.0412504	1	0.311003	0.230674	-0.246365	NA
DHS_WT_A_0008	noMotifAct_WT_A_0024	FALSE	FALSE	0.0412504	1	0.187356	0.88634	0.376687	NA
DHS_WT_A_0008	noMotifAct_WT_A_0028	FALSE	FALSE	0.0412504	1	0.429166	0.00717372	-0.281033	NA
DHS_WT_A_0008	noMotifAct_WT_A_0031	FALSE	FALSE	0.0412504	1	0.252007	0.506343	0.376975	NA
DHS_WT_A_0008	noMotifAct_WT_A_0033	FALSE	FALSE	0.0412504	1	0.288726	0.27766	0.0804553	NA
DHS_WT_A_0008	noMotifAct_WT_A_0034	FALSE	FALSE	0.0412504	1	2.51624	3.23551e-28	-0.310766	NA
DHS_WT_A_0008	noMotifAct_WT_A_0050	FALSE	FALSE	0.0412504	1	0.303818	0.231448	-0.556171	NA
DHS_WT_A_0008	noMotifAct_WT_A_0055	FALSE	FALSE	0.0412504	1	1.68923	1.45052e-39	-0.0021763	NA
DHS_WT_A_0008	noMotifAct_WT_A_0058	FALSE	FALSE	0.0412504	1	0.959792	4.76054e-28	0.0755624	NA
DHS_WT_A_0008	noMotifAct_WT_A_0064	FALSE	FALSE	0.0412504	1	1.5686	9.80568e-47	0.274458	NA
DHS_WT_A_0008	noMotifAct_WT_A_0065	FALSE	FALSE	0.0412504	1	0.159033	0.982341	-0.432844	NA
DHS_WT_A_0008	noMotifAct_WT_A_0068	FALSE	FALSE	0.0412504	1	0.933494	1.5972e-06	0.273917	NA
DHS_WT_A_0008	noMotifAct_WT_A_0070	FALSE	FALSE	0.0412504	1	0.884264	5.3014e-21	-0.0908495	NA
DHS_WT_A_0008	noMotifAct_WT_A_0071	FALSE	FALSE	0.0412504	1	1.18858	2.35423e-31	0.180182	NA
DHS_WT_A_0008	noMotifAct_WT_A_0084	FALSE	FALSE	0.0412504	1	2.02099	1.79065e-32	-0.010754	NA
DHS_WT_A_0008	noMotifAct_WT_A_0085	FALSE	FALSE	0.0412504	1	0.213412	0.867207	0.403701	NA
DHS_WT_A_0008	noMotifAct_WT_A_0091	FALSE	FALSE	0.0412504	1	0.791386	1.6574e-16	0.737941	NA
DHS_WT_A_0008	noMotifAct_WT_A_0092	FALSE	FALSE	0.0412504	1	0.393955	0.0232226	-0.731791	NA
DHS_WT_A_0008	noMotifAct_WT_A_0098	FALSE	FALSE	0.0412504	1	0.182362	0.95744	-0.0788778	NA
DHS_WT_A_0008	noMotifAct_WT_A_0103	FALSE	FALSE	0.0412504	1	0.702847	9.92704e-09	0.170107	NA
DHS_WT_A_0008	noMotifAct_WT_A_0105	FALSE	FALSE	0.0412504	1	0.205437	0.902845	0.376975	NA
DHS_WT_A_0008	noMotifAct_WT_A_0114	FALSE	FALSE	0.0412504	1	0.455777	0.0128644	0.952324	NA
DHS_WT_A_0008	noMotifAct_WT_A_0115	FALSE	FALSE	0.0412504	1	1.3445	1.98696e-50	-0.555383	NA
DHS_WT_A_0008	noMotifAct_WT_A_0124	FALSE	FALSE	0.0412504	1	1.91965	5.41062e-37	-0.194543	NA
DHS_WT_A_0008	noMotifAct_add2Dref_A_0051	FALSE	FALSE	0.0412504	1	0.427088	0.00449018	0.490599	NA
DHS_WT_A_0008	noMotifAct_add2Dref_A_0058	FALSE	FALSE	0.0412504	1	0.423881	0.00261673	-0.0943624	NA
DHS_WT_A_0008	noMotifAct_add2Dref_A_0060	FALSE	FALSE	0.0412504	1	0.416436	0.0135708	0.511415	NA
DHS_WT_A_0008	noMotifAct_add2Dref_A_0083	FALSE	FALSE	0.0412504	1	0.765536	1.78115e-08	0.273917	NA
DHS_WT_A_0008	noMotifAct_add2Dref_A_0085	FALSE	FALSE	0.0412504	1	0.192161	0.920337	0.118673	NA
DHS_WT_A_0008	noMotifAct_add2Dref_A_0091	FALSE	FALSE	0.0412504	1	0.739387	2.09019e-11	-0.675688	NA
DHS_WT_A_0008	noMotifAct_add2Dref_A_0115	FALSE	FALSE	0.0412504	1	0.531221	1.2785e-06	-1.00776	NA
DHS_WT_A_0008	noMotifAct_add2Trl_A_0001	FALSE	FALSE	0.0412504	1	0.681367	0.000329264	0.854999	NA
DHS_WT_A_0008	noMotifAct_add2Trl_A_0056	FALSE	FALSE	0.0412504	1	0.658103	1.9107e-07	0.376687	NA
DHS_WT_A_0008	noMotifAct_add2Trl_A_0057	FALSE	FALSE	0.0412504	1	0.455624	0.00224339	-0.725674	NA
DHS_WT_A_0008	noMotifAct_add2Trl_A_0065	FALSE	FALSE	0.0412504	1	0.384811	0.00427088	0.0849819	NA
DHS_WT_A_0008	noMotifAct_add2Trl_A_0108	FALSE	FALSE	0.0412504	1	0.342851	0.0752396	-0.165079	NA
DHS_WT_A_0008	noMotifAct_add2Twist_A_0010	FALSE	FALSE	0.0412504	1	0.507936	0.00524333	-0.243127	NA
DHS_WT_A_0008	noMotifAct_add2Twist_A_0013	FALSE	FALSE	0.0412504	1	0.530213	0.000905151	-0.0904254	NA
DHS_WT_A_0008	noMotifAct_add2Twist_A_0015	FALSE	FALSE	0.0412504	1	0.273429	0.40233	0.376975	NA
DHS_WT_A_0008	noMotifAct_add2Twist_A_0024	FALSE	FALSE	0.0412504	1	0.194063	0.944274	-0.281033	NA
DHS_WT_A_0008	noMotifAct_add2Twist_A_0050	FALSE	FALSE	0.0412504	1	0.205351	0.751531	-0.171627	NA
DHS_WT_A_0008	noMotifAct_add2Twist_A_0055	FALSE	FALSE	0.0412504	1	1.61706	4.50415e-49	-0.00285587	NA
DHS_WT_A_0008	noMotifAct_add2Twist_A_0070	FALSE	FALSE	0.0412504	1	0.483287	6.43992e-05	-0.509399	NA
DHS_WT_A_0008	noMotifAct_add2Twist_A_0090	FALSE	FALSE	0.0412504	1	0.841023	1.70284e-07	0.376687	NA
DHS_WT_A_0008	noMotifAct_add2Twist_A_0098	FALSE	FALSE	0.0412504	1	0.402047	0.0415236	0.376687	NA
DHS_WT_A_0008	noMotifAct_add2Twist_A_0105	FALSE	FALSE	0.0412504	1	0.270291	0.521565	0.170107	NA
DHS_WT_A_0008	shared_WT_A_0007	FALSE	FALSE	0.0412504	1	0.264775	0.282366	0.376687	NA
DHS_WT_A_0008	shared_WT_A_0008	FALSE	FALSE	0.0412504	1	0.612756	0.000335797	0.170107	NA
DHS_WT_A_0008	shared_WT_A_0010	FALSE	FALSE	0.0412504	1	0.706084	6.50456e-07	0.650266	NA
DHS_WT_A_0008	shared_WT_A_0017	FALSE	FALSE	0.0412504	1	0.282072	0.226343	-0.315971	NA
DHS_WT_A_0008	shared_WT_A_0027	FALSE	FALSE	0.0412504	1	0.233089	0.698869	-0.196219	NA
DHS_WT_A_0008	shared_WT_A_0033	FALSE	FALSE	0.0412504	1	0.731795	2.6123e-07	0.376687	NA
DHS_WT_A_0008	shared_mutDref_A_0011	FALSE	FALSE	0.0412504	1	0.745931	2.27014e-08	0.273917	NA
DHS_WT_A_0008	shared_mutDref_A_0018	FALSE	FALSE	0.0412504	1	0.514515	2.06285e-05	0.0804553	NA
DHS_WT_A_0008	shared_mutDref_A_0022	FALSE	FALSE	0.0412504	1	0.415853	0.0114537	0.490599	NA
DHS_WT_A_0008	shared_mutDref_A_0024	FALSE	FALSE	0.0412504	1	0.386953	0.0374373	-0.262678	NA
DHS_WT_A_0008	shared_mutDref_A_0028	FALSE	FALSE	0.0412504	1	0.403727	0.0128644	0.0799799	NA
DHS_WT_A_0008	twist_WT_A_0001	FALSE	FALSE	0.0412504	1	2.15749	5.85984e-71	-1.02331	0.417556
DHS_WT_A_0008	twist_WT_A_0007	FALSE	FALSE	0.0412504	1	0.706498	1.5846e-12	0.169856	NA
DHS_WT_A_0008	twist_WT_A_0010	FALSE	FALSE	0.0412504	1	1.96852	4.81887e-64	0.377637	0.759054
DHS_WT_A_0008	twist_WT_A_0012	FALSE	FALSE	0.0412504	1	1.11088	4.11041e-31	-0.171627	NA
DHS_WT_A_0008	twist_WT_A_0013	FALSE	FALSE	0.0412504	1	-0.0889204	1	-0.0904254	NA
DHS_WT_A_0008	twist_WT_A_0014	FALSE	FALSE	0.0412504	1	0.69776	1.29665e-13	-0.044752	NA
DHS_WT_A_0008	twist_WT_A_0020	FALSE	FALSE	0.0412504	1	0.832571	2.49829e-19	-0.150482	NA
DHS_WT_A_0008	twist_WT_A_0023	FALSE	FALSE	0.0412504	1	2.02148	6.73137e-64	0.989326	NA
DHS_WT_A_0008	twist_WT_A_0026	FALSE	FALSE	0.0412504	1	1.26307	4.96817e-39	-0.316153	NA
DHS_WT_A_0008	twist_WT_A_0028	FALSE	FALSE	0.0412504	1	1.62882	6.5829e-12	1.06065	NA
DHS_WT_A_0008	twist_WT_A_0031	FALSE	FALSE	0.0412504	1	0.715471	1.85716e-06	0.274458	NA
DHS_WT_A_0008	twist_WT_A_0035	FALSE	FALSE	0.0412504	1	0.477272	0.014222	0.376975	NA
DHS_WT_A_0008	twist_WT_A_0040	FALSE	FALSE	0.0412504	1	-0.0157434	1	-0.447501	NA
DHS_WT_A_0008	twist_WT_A_0041	FALSE	FALSE	0.0412504	1	0.767306	1.37393e-13	0.0192818	NA
DHS_WT_A_0008	twist_add2Dref_A_0010	FALSE	FALSE	0.0412504	1	1.32365	4.29454e-43	-0.315971	NA
DHS_WT_A_0008	twist_add2Dref_A_0014	FALSE	FALSE	0.0412504	1	0.40824	0.00982003	-0.617185	NA
DHS_WT_A_0008	twist_add2Dref_A_0020	FALSE	FALSE	0.0412504	1	0.808666	9.8623e-23	0.0592395	NA
DHS_WT_A_0008	twist_add2Dref_A_0022	FALSE	FALSE	0.0412504	1	0.402193	0.00666805	-0.668192	NA
DHS_WT_A_0008	twist_mutTwist_A_0001	FALSE	FALSE	0.0412504	1	2.39274	2.46397e-82	-1.09067	NA
DHS_WT_A_0008	twist_mutTwist_A_0007	FALSE	FALSE	0.0412504	1	0.84321	9.69184e-19	0.783004	NA
DHS_WT_A_0008	twist_mutTwist_A_0010	FALSE	FALSE	0.0412504	1	1.2217	6.21704e-41	-0.507413	NA
DHS_WT_A_0008	twist_mutTwist_A_0014	FALSE	FALSE	0.0412504	1	0.336285	0.0754675	-0.258572	NA
DHS_WT_A_0008	twist_mutTwist_A_0020	FALSE	FALSE	0.0412504	1	0.492269	4.87469e-05	-0.400768	0.763442
DHS_WT_A_0008	twist_mutTwist_A_0023	FALSE	FALSE	0.0412504	1	1.89201	1.24683e-40	-0.624876	NA
DHS_WT_A_0008	twist_mutTwist_A_0026	FALSE	FALSE	0.0412504	1	1.18455	2.46597e-37	0.169856	NA
DHS_WT_A_0008	twist_mutTwist_A_0039	FALSE	FALSE	0.0412504	1	0.693254	2.90767e-13	-0.234466	NA
DHS_WT_A_0008	twist_mutTwist_A_0041	FALSE	FALSE	0.0412504	1	0.931197	7.6566e-23	-0.0021763	NA
DHS_WT_A_0008	twist_mutTwist_A_0043	FALSE	FALSE	0.0412504	1	0.667236	0.00175204	-0.0788778	NA
DHS_WT_A_0008	twist_mutTwist_A_0048	FALSE	FALSE	0.0412504	1	0.472123	0.000979397	0.420118	NA
DHS_WT_A_0009	DHS_WT_A_0001	FALSE	FALSE	0.0602049	1	-0.0289828	1	0.143806	0.902687
DHS_WT_A_0009	DHS_WT_A_0012	FALSE	FALSE	0.0602049	1	0.341398	0.146874	0.490599	NA
DHS_WT_A_0009	DHS_WT_A_0013	FALSE	FALSE	0.0602049	1	0.107243	1	0.026659	0.982929
DHS_WT_A_0009	DHS_WT_A_0014	FALSE	FALSE	0.0602049	1	0.204147	0.649419	1.06002	NA
DHS_WT_A_0009	DHS_WT_A_0020	FALSE	FALSE	0.0602049	1	0.302631	0.269652	0.376975	NA
DHS_WT_A_0009	DHS_WT_A_0024	FALSE	FALSE	0.0602049	1	0.213744	0.612046	-0.0109767	NA
DHS_WT_A_0009	DHS_WT_A_0037	FALSE	FALSE	0.0602049	1	-0.0920042	1	-0.564052	NA
DHS_WT_A_0009	DHS_WT_A_0041	FALSE	FALSE	0.0602049	1	0.216915	0.590207	0.557195	NA
DHS_WT_A_0009	DHS_WT_A_0042	FALSE	FALSE	0.0602049	1	0.376436	0.0195699	-0.501089	NA
DHS_WT_A_0009	DHS_WT_A_0047	FALSE	FALSE	0.0602049	1	-0.480081	1	-1.12782	NA
DHS_WT_A_0009	DHS_WT_A_0062	FALSE	FALSE	0.0602049	1	0.230514	0.733021	0.382518	NA
DHS_WT_A_0009	DHS_WT_A_0064	FALSE	FALSE	0.0602049	1	0.403304	0.0178128	0.566439	NA
DHS_WT_A_0009	DHS_WT_A_0065	FALSE	FALSE	0.0602049	1	-0.0115828	1	0.376687	NA
DHS_WT_A_0009	DHS_WT_A_0068	FALSE	FALSE	0.0602049	1	0.141842	1	-0.0109767	NA
DHS_WT_A_0009	DHS_WT_A_0070	FALSE	FALSE	0.0602049	1	0.193214	0.859056	0.857986	NA
DHS_WT_A_0009	DHS_WT_A_0076	FALSE	FALSE	0.0602049	1	0.101954	1	0.836026	NA
DHS_WT_A_0009	DHS_WT_A_0078	FALSE	FALSE	0.0602049	1	0.221871	0.695652	0.0804553	NA
DHS_WT_A_0009	DHS_WT_A_0081	FALSE	FALSE	0.0602049	1	-0.290142	1	-0.0797357	NA
DHS_WT_A_0009	DHS_WT_A_0085	FALSE	FALSE	0.0602049	1	-0.00361088	1	-0.128901	NA
DHS_WT_A_0009	DHS_WT_A_0088	FALSE	FALSE	0.0602049	1	0.359753	0.0682576	0.376975	NA
DHS_WT_A_0009	DHS_WT_A_0091	FALSE	FALSE	0.0602049	1	0.255245	0.39063	-0.0566658	NA
DHS_WT_A_0009	DHS_WT_A_0093	FALSE	FALSE	0.0602049	1	0.653427	1.6925e-05	2.0383	0.0510395
DHS_WT_A_0009	DHS_WT_A_0099	FALSE	FALSE	0.0602049	1	0.93031	3.59097e-26	0.566795	NA
DHS_WT_A_0009	DHS_WT_A_0101	FALSE	FALSE	0.0602049	1	0.351653	0.167196	0.180182	NA
DHS_WT_A_0009	DHS_WT_A_0105	FALSE	FALSE	0.0602049	1	0.201891	0.73796	-0.281033	NA
DHS_WT_A_0009	DHS_add2Trl_A_0013	FALSE	FALSE	0.0602049	1	0.193354	0.925837	0.691913	NA
DHS_WT_A_0009	DHS_add2Trl_A_0016	FALSE	FALSE	0.0602049	1	0.370585	0.143609	0.268207	NA
DHS_WT_A_0009	DHS_add2Trl_A_0042	FALSE	FALSE	0.0602049	1	0.411251	0.017608	0.260725	0.832344
DHS_WT_A_0009	DHS_add2Trl_A_0051	FALSE	FALSE	0.0602049	1	0.198432	0.602485	0.180952	NA
DHS_WT_A_0009	DHS_add2Trl_A_0063	FALSE	FALSE	0.0602049	1	0.307998	0.198582	0.646564	NA
DHS_WT_A_0009	DHS_add2Trl_A_0064	FALSE	FALSE	0.0602049	1	0.41065	0.00425866	0.444611	NA
DHS_WT_A_0009	DHS_add2Trl_A_0076	FALSE	FALSE	0.0602049	1	0.140196	0.965767	0.612094	NA
DHS_WT_A_0009	DHS_add2Trl_A_0099	FALSE	FALSE	0.0602049	1	1.25461	5.53594e-36	0.803518	0.473236
DHS_WT_A_0009	DHS_add2Twist_A_0012	FALSE	FALSE	0.0602049	1	0.367959	0.0653864	-0.340967	NA
DHS_WT_A_0009	DHS_add2Twist_A_0015	FALSE	FALSE	0.0602049	1	0.323118	0.137274	0.834968	NA
DHS_WT_A_0009	DHS_add2Twist_A_0018	FALSE	FALSE	0.0602049	1	0.328749	0.0939048	0.61236	NA
DHS_WT_A_0009	DHS_add2Twist_A_0022	FALSE	FALSE	0.0602049	1	0.325301	0.119921	-0.0904254	NA
DHS_WT_A_0009	DHS_add2Twist_A_0023	FALSE	FALSE	0.0602049	1	0.315513	0.16765	-0.151523	NA
DHS_WT_A_0009	DHS_add2Twist_A_0047	FALSE	FALSE	0.0602049	1	-0.331629	1	-0.378091	0.775588
DHS_WT_A_0009	DHS_add2Twist_A_0081	FALSE	FALSE	0.0602049	1	-0.233698	1	-0.399507	NA
DHS_WT_A_0009	DHS_add2Twist_A_0095	FALSE	FALSE	0.0602049	1	0.0549643	1	-0.875879	NA
DHS_WT_A_0009	DHS_add2Twist_A_0097	FALSE	FALSE	0.0602049	1	0.0954455	1	0.854999	NA
DHS_WT_A_0009	DHS_add3Trl_A_0001	FALSE	FALSE	0.0602049	1	0.240531	0.733021	1.1953	0.301663
DHS_WT_A_0009	DHS_add3Trl_A_0014	FALSE	FALSE	0.0602049	1	0.217348	0.514344	1.69295	NA
DHS_WT_A_0009	DHS_add3Trl_A_0062	FALSE	FALSE	0.0602049	1	0.573275	4.31682e-06	0.981201	0.376353
DHS_WT_A_0009	DHS_add3Trl_A_0079	FALSE	FALSE	0.0602049	1	0.277053	0.39063	-0.217688	NA
DHS_WT_A_0009	DHS_add3Trl_A_0080	FALSE	FALSE	0.0602049	1	-0.132401	1	-0.316153	NA
DHS_WT_A_0009	DHS_add3Trl_A_0105	FALSE	FALSE	0.0602049	1	0.276104	0.308607	-0.607635	NA
DHS_WT_A_0009	DHS_add3Twist_A_0009	FALSE	FALSE	0.0602049	1	0.23294	0.495716	2.48231	0.000589254
DHS_WT_A_0009	DHS_add3Twist_A_0021	FALSE	FALSE	0.0602049	1	0.338754	0.138076	0.834968	NA
DHS_WT_A_0009	DHS_add3Twist_A_0033	FALSE	FALSE	0.0602049	1	-0.142441	1	-0.00285587	NA
DHS_WT_A_0009	DHS_add3Twist_A_0070	FALSE	FALSE	0.0602049	1	0.160674	1	0.0755624	NA
DHS_WT_A_0009	DHS_add3Twist_A_0084	FALSE	FALSE	0.0602049	1	0.392305	0.0222384	0.376687	NA
DHS_WT_A_0009	DHS_add3Twist_A_0091	FALSE	FALSE	0.0602049	1	0.341391	0.0480436	0.557195	NA
DHS_WT_A_0009	DHS_add3Twist_A_0092	FALSE	FALSE	0.0602049	1	0.351066	0.0698236	0.490599	NA
DHS_WT_A_0009	Trl_WT_A_0009	FALSE	FALSE	0.0602049	1	1.48948	1.2452e-13	0.739187	NA
DHS_WT_A_0009	Trl_WT_A_0012	FALSE	FALSE	0.0602049	1	0.654284	1.19618e-12	0.325893	0.789997
DHS_WT_A_0009	Trl_WT_A_0021	FALSE	FALSE	0.0602049	1	0.506218	0.000607681	0.490599	NA
DHS_WT_A_0009	Trl_WT_A_0022	FALSE	FALSE	0.0602049	1	0.106126	1	-0.92333	NA
DHS_WT_A_0009	Trl_WT_A_0023	FALSE	FALSE	0.0602049	1	0.33453	0.205814	0.952324	NA
DHS_WT_A_0009	Trl_WT_A_0025	FALSE	FALSE	0.0602049	1	1.51166	2.91413e-53	2.01294	0.0388639
DHS_WT_A_0009	Trl_WT_A_0029	FALSE	FALSE	0.0602049	1	1.13648	1.63683e-26	1.2179	NA
DHS_WT_A_0009	Trl_WT_A_0031	FALSE	FALSE	0.0602049	1	1.13412	8.3711e-28	0.140881	NA
DHS_WT_A_0009	Trl_WT_A_0035	FALSE	FALSE	0.0602049	1	0.0124902	1	0.251397	NA
DHS_WT_A_0009	Trl_WT_A_0041	FALSE	FALSE	0.0602049	1	1.29808	6.64039e-09	0.838775	NA
DHS_WT_A_0009	Trl_WT_A_0049	FALSE	FALSE	0.0602049	1	0.648208	1.65664e-07	0.477716	NA
DHS_WT_A_0009	Trl_add2Dref_A_0003	FALSE	FALSE	0.0602049	1	0.327885	0.164901	-0.150482	NA
DHS_WT_A_0009	Trl_add2Dref_A_0010	FALSE	FALSE	0.0602049	1	1.01858	2.41946e-21	1.32447	NA
DHS_WT_A_0009	Trl_add2Dref_A_0016	FALSE	FALSE	0.0602049	1	0.529024	5.28852e-06	-0.076929	0.950645
DHS_WT_A_0009	Trl_add2Dref_A_0049	FALSE	FALSE	0.0602049	1	0.773925	1.65283e-10	0.0755624	NA
DHS_WT_A_0009	Trl_mutTrl_A_0005	FALSE	FALSE	0.0602049	1	3.05504	6.36228e-60	2.57471	0.0055248
DHS_WT_A_0009	Trl_mutTrl_A_0006	FALSE	FALSE	0.0602049	1	0.706545	9.97754e-09	0.33431	NA
DHS_WT_A_0009	Trl_mutTrl_A_0012	FALSE	FALSE	0.0602049	1	0.828274	3.57895e-20	0.39463	0.733205
DHS_WT_A_0009	Trl_mutTrl_A_0016	FALSE	FALSE	0.0602049	1	0.496189	4.24056e-06	1.27578	NA
DHS_WT_A_0009	Trl_mutTrl_A_0022	FALSE	FALSE	0.0602049	1	1.81384	2.18504e-62	1.72335	0.0686266
DHS_WT_A_0009	Trl_mutTrl_A_0023	FALSE	FALSE	0.0602049	1	0.245348	0.280118	0.490599	NA
DHS_WT_A_0009	Trl_mutTrl_A_0025	FALSE	FALSE	0.0602049	1	2.39978	7.77595e-76	1.71348	0.0758636
DHS_WT_A_0009	Trl_mutTrl_A_0027	FALSE	FALSE	0.0602049	1	1.8682	1.71171e-23	1.76422	0.0922202
DHS_WT_A_0009	Trl_mutTrl_A_0030	FALSE	FALSE	0.0602049	1	2.21144	1.63732e-31	2.24601	0.0378911
DHS_WT_A_0009	Trl_mutTrl_A_0031	FALSE	FALSE	0.0602049	1	1.08303	1.03437e-21	0.0949206	NA
DHS_WT_A_0009	Trl_mutTrl_A_0035	FALSE	FALSE	0.0602049	1	0.589628	3.61257e-07	0.583064	NA
DHS_WT_A_0009	Trl_mutTrl_A_0041	FALSE	FALSE	0.0602049	1	2.18976	1.08058e-19	2.11084	0.035607
DHS_WT_A_0009	Trl_mutTrl_A_0049	FALSE	FALSE	0.0602049	1	0.683755	1.49572e-09	-0.500438	NA
DHS_WT_A_0009	control_WT_A_0002	FALSE	TRUE	0.0602049	1	0.220319	0.918698	-0.171426	NA
DHS_WT_A_0009	control_WT_A_0010	FALSE	TRUE	0.0602049	1	0.24876	0.568085	0.180952	NA
DHS_WT_A_0009	control_WT_A_0015	FALSE	TRUE	0.0602049	1	0.0923019	1	0.552813	NA
DHS_WT_A_0009	control_WT_A_0020	FALSE	TRUE	0.0602049	1	0.145498	0.944274	0.0755624	NA
DHS_WT_A_0009	control_WT_A_0025	FALSE	FALSE	0.0602049	1	-0.681617	1	-1.07837	0.390716
DHS_WT_A_0009	control_WT_A_0028	FALSE	TRUE	0.0602049	1	0.0807072	1	-0.567875	NA
DHS_WT_A_0009	control_WT_A_0030	FALSE	TRUE	0.0602049	1	0.238089	0.482069	0.376975	NA
DHS_WT_A_0009	control_WT_A_0031	FALSE	FALSE	0.0602049	1	-0.517319	1	0.292264	0.813172
DHS_WT_A_0009	control_WT_A_0032	FALSE	FALSE	0.0602049	1	-0.316148	1	-0.304863	NA
DHS_WT_A_0009	control_WT_A_0033	FALSE	TRUE	0.0602049	1	-0.105756	1	-1.17159	NA
DHS_WT_A_0009	control_WT_A_0034	FALSE	TRUE	0.0602049	1	0.124577	1	-0.75081	NA
DHS_WT_A_0009	control_WT_A_0035	FALSE	FALSE	0.0602049	1	-0.269368	1	0.473034	NA
DHS_WT_A_0009	control_WT_A_0038	FALSE	TRUE	0.0602049	1	0.0935558	1	-0.373291	NA
DHS_WT_A_0009	control_WT_A_0039	FALSE	FALSE	0.0602049	1	-0.140627	1	-0.716867	NA
DHS_WT_A_0009	control_WT_A_0042	FALSE	TRUE	0.0602049	1	0.219271	0.482437	-0.281033	NA
DHS_WT_A_0009	control_WT_A_0043	FALSE	TRUE	0.0602049	1	0.18874	0.853139	0.273917	NA
DHS_WT_A_0009	control_WT_A_0052	FALSE	FALSE	0.0602049	1	-0.21323	1	-1.00236	NA
DHS_WT_A_0009	control_WT_A_0057	FALSE	TRUE	0.0602049	1	0.296597	0.288514	0.170107	NA
DHS_WT_A_0009	control_WT_A_0060	FALSE	TRUE	0.0602049	1	0.117895	1	-0.171627	NA
DHS_WT_A_0009	control_WT_A_0063	FALSE	TRUE	0.0602049	1	0.11777	1	0.170107	NA
DHS_WT_A_0009	control_WT_A_0064	FALSE	FALSE	0.0602049	1	-0.475439	1	-1.18345	NA
DHS_WT_A_0009	control_WT_A_0066	FALSE	TRUE	0.0602049	1	0.0156924	1	-0.622889	NA
DHS_WT_A_0009	control_WT_A_0073	FALSE	TRUE	0.0602049	1	0.255692	0.511683	0.169856	NA
DHS_WT_A_0009	control_WT_A_0078	FALSE	FALSE	0.0602049	1	-0.161443	1	-0.150482	NA
DHS_WT_A_0009	control_WT_A_0080	FALSE	TRUE	0.0602049	1	0.139533	1	0.376687	NA
DHS_WT_A_0009	control_WT_A_0083	FALSE	TRUE	0.0602049	1	0.163348	0.958778	0.376975	NA
DHS_WT_A_0009	control_WT_A_0086	FALSE	TRUE	0.0602049	1	-0.108298	1	-0.818272	NA
DHS_WT_A_0009	control_add2Trl_A_0010	FALSE	TRUE	0.0602049	1	0.285892	0.226184	0.180952	NA
DHS_WT_A_0009	control_add2Trl_A_0033	FALSE	TRUE	0.0602049	1	0.240459	0.55394	-0.150482	NA
DHS_WT_A_0009	control_add2Trl_A_0066	FALSE	TRUE	0.0602049	1	0.0474894	1	-0.0788778	NA
DHS_WT_A_0009	control_add2Trl_A_0082	FALSE	FALSE	0.0602049	1	1.05094	1.04964e-06	0.642022	NA
DHS_WT_A_0009	control_add2Trl_A_0088	FALSE	TRUE	0.0602049	1	0.530588	0.0934761	0.170107	NA
DHS_WT_A_0009	control_add2Trl_A_0089	FALSE	TRUE	0.0602049	1	0.804528	0.00257128	1.4906	NA
DHS_WT_A_0009	control_add2Twist_A_0015	FALSE	TRUE	0.0602049	1	0.29684	0.367791	0.377637	0.759054
DHS_WT_A_0009	control_add2Twist_A_0018	FALSE	TRUE	0.0602049	1	0.399647	0.022951	0.169856	NA
DHS_WT_A_0009	control_add2Twist_A_0021	FALSE	TRUE	0.0602049	1	0.140343	0.985792	-0.171426	NA
DHS_WT_A_0009	control_add2Twist_A_0034	FALSE	TRUE	0.0602049	1	0.144437	1	-0.954077	NA
DHS_WT_A_0009	control_add2Twist_A_0042	FALSE	TRUE	0.0602049	1	0.0737737	1	0.268207	NA
DHS_WT_A_0009	control_add2Twist_A_0053	FALSE	TRUE	0.0602049	1	0.564227	0.00943994	0.268207	NA
DHS_WT_A_0009	control_add2Twist_A_0057	FALSE	TRUE	0.0602049	1	0.111075	1	-0.0788778	NA
DHS_WT_A_0009	control_add2Twist_A_0070	FALSE	TRUE	0.0602049	1	0.243202	0.763796	0.376975	NA
DHS_WT_A_0009	control_add2Twist_A_0071	FALSE	TRUE	0.0602049	1	0.301442	0.219867	0.490599	NA
DHS_WT_A_0009	control_add2Twist_A_0080	FALSE	TRUE	0.0602049	1	0.0385104	1	-0.0908495	NA
DHS_WT_A_0009	control_add2Twist_A_0083	FALSE	TRUE	0.0602049	1	0.229399	0.618111	0.855194	NA
DHS_WT_A_0009	control_add3Trl_A_0002	FALSE	TRUE	0.0602049	1	0.159378	1	0.0949206	NA
DHS_WT_A_0009	control_add3Trl_A_0015	FALSE	TRUE	0.0602049	1	0.292293	0.458278	0.711236	NA
DHS_WT_A_0009	control_add3Trl_A_0023	FALSE	TRUE	0.0602049	1	0.233967	0.537721	0.51136	NA
DHS_WT_A_0009	control_add3Trl_A_0034	FALSE	TRUE	0.0602049	1	0.172252	1	-0.567875	NA
DHS_WT_A_0009	control_add3Trl_A_0060	FALSE	TRUE	0.0602049	1	0.0806893	1	0.564775	NA
DHS_WT_A_0009	control_add3Trl_A_0066	FALSE	TRUE	0.0602049	1	0.214013	0.887219	-0.0943624	NA
DHS_WT_A_0009	control_add3Trl_A_0068	FALSE	TRUE	0.0602049	1	0.46504	0.000787042	0.583064	NA
DHS_WT_A_0009	control_add3Trl_A_0090	FALSE	TRUE	0.0602049	1	0.308687	0.312254	0.180182	NA
DHS_WT_A_0009	control_add3Twist_A_0001	FALSE	TRUE	0.0602049	1	0.263212	0.593192	1.06065	NA
DHS_WT_A_0009	control_add3Twist_A_0025	FALSE	FALSE	0.0602049	1	-0.298548	1	-0.360029	NA
DHS_WT_A_0009	control_add3Twist_A_0028	FALSE	TRUE	0.0602049	1	-0.0155057	1	-0.217688	NA
DHS_WT_A_0009	control_add3Twist_A_0031	FALSE	FALSE	0.0602049	1	-0.265176	1	-0.103672	NA
DHS_WT_A_0009	control_add3Twist_A_0032	FALSE	TRUE	0.0602049	1	-0.107455	1	-0.977708	0.436181
DHS_WT_A_0009	control_add3Twist_A_0034	FALSE	TRUE	0.0602049	1	0.131145	1	0.0622005	NA
DHS_WT_A_0009	control_add3Twist_A_0035	FALSE	FALSE	0.0602049	1	-0.231819	1	-0.0788778	NA
DHS_WT_A_0009	control_add3Twist_A_0052	FALSE	FALSE	0.0602049	1	-0.0954586	1	-0.447501	NA
DHS_WT_A_0009	control_add3Twist_A_0064	FALSE	FALSE	0.0602049	1	-0.373726	1	0.198339	NA
DHS_WT_A_0009	control_add3Twist_A_0078	FALSE	FALSE	0.0602049	1	-0.162418	1	-0.567721	NA
DHS_WT_A_0009	control_add3Twist_A_0086	FALSE	FALSE	0.0602049	1	-0.188508	1	-0.234466	NA
DHS_WT_A_0009	control_add3Twist_A_0091	FALSE	FALSE	0.0602049	1	-0.200491	1	0.269066	NA
DHS_WT_A_0009	noMotifAct_WT_A_0004	FALSE	FALSE	0.0602049	1	2.8135	5.60738e-22	2.81253	0.0042903
DHS_WT_A_0009	noMotifAct_WT_A_0012	FALSE	FALSE	0.0602049	1	0.665686	3.98607e-11	-0.0530645	NA
DHS_WT_A_0009	noMotifAct_WT_A_0013	FALSE	FALSE	0.0602049	1	0.451423	0.0231346	0.33272	NA
DHS_WT_A_0009	noMotifAct_WT_A_0016	FALSE	FALSE	0.0602049	1	1.37562	1.2374e-22	1.73009	NA
DHS_WT_A_0009	noMotifAct_WT_A_0022	FALSE	FALSE	0.0602049	1	0.519909	0.00313714	0.169856	NA
DHS_WT_A_0009	noMotifAct_WT_A_0024	FALSE	FALSE	0.0602049	1	0.187356	0.88634	0.951932	NA
DHS_WT_A_0009	noMotifAct_WT_A_0033	FALSE	FALSE	0.0602049	1	0.288726	0.27766	0.273917	NA
DHS_WT_A_0009	noMotifAct_WT_A_0035	FALSE	FALSE	0.0602049	1	0.892993	9.61268e-17	0.511517	NA
DHS_WT_A_0009	noMotifAct_WT_A_0050	FALSE	FALSE	0.0602049	1	0.303818	0.231448	-0.542899	NA
DHS_WT_A_0009	noMotifAct_WT_A_0051	FALSE	FALSE	0.0602049	1	1.24153	5.28996e-29	0.94052	NA
DHS_WT_A_0009	noMotifAct_WT_A_0053	FALSE	FALSE	0.0602049	1	6.00073	1.14631e-54	5.81711	5.76172e-14
DHS_WT_A_0009	noMotifAct_WT_A_0055	FALSE	FALSE	0.0602049	1	1.68923	1.45052e-39	1.14727	0.286198
DHS_WT_A_0009	noMotifAct_WT_A_0057	FALSE	FALSE	0.0602049	1	0.39473	0.00252276	-0.246365	NA
DHS_WT_A_0009	noMotifAct_WT_A_0058	FALSE	FALSE	0.0602049	1	0.959792	4.76054e-28	1.04956	0.326026
DHS_WT_A_0009	noMotifAct_WT_A_0064	FALSE	FALSE	0.0602049	1	1.5686	9.80568e-47	1.3078	0.251396
DHS_WT_A_0009	noMotifAct_WT_A_0065	FALSE	FALSE	0.0602049	1	0.159033	0.982341	0.855194	NA
DHS_WT_A_0009	noMotifAct_WT_A_0067	FALSE	FALSE	0.0602049	1	0.581694	0.000102468	1.14203	0.323117
DHS_WT_A_0009	noMotifAct_WT_A_0069	FALSE	FALSE	0.0602049	1	1.02497	1.03752e-22	0.637472	NA
DHS_WT_A_0009	noMotifAct_WT_A_0070	FALSE	FALSE	0.0602049	1	0.884264	5.3014e-21	0.483207	0.675461
DHS_WT_A_0009	noMotifAct_WT_A_0071	FALSE	FALSE	0.0602049	1	1.18858	2.35423e-31	-0.0782112	NA
DHS_WT_A_0009	noMotifAct_WT_A_0073	FALSE	FALSE	0.0602049	1	0.862141	1.3787e-10	0.376687	NA
DHS_WT_A_0009	noMotifAct_WT_A_0083	FALSE	FALSE	0.0602049	1	0.788193	1.00414e-05	1.26821	NA
DHS_WT_A_0009	noMotifAct_WT_A_0085	FALSE	FALSE	0.0602049	1	0.213412	0.867207	-0.381156	NA
DHS_WT_A_0009	noMotifAct_WT_A_0091	FALSE	FALSE	0.0602049	1	0.791386	1.6574e-16	0.927116	0.388256
DHS_WT_A_0009	noMotifAct_WT_A_0092	FALSE	FALSE	0.0602049	1	0.393955	0.0232226	0.169856	NA
DHS_WT_A_0009	noMotifAct_WT_A_0095	FALSE	FALSE	0.0602049	1	0.825498	0.00181439	0.941591	NA
DHS_WT_A_0009	noMotifAct_WT_A_0098	FALSE	FALSE	0.0602049	1	0.182362	0.95744	0.493417	0.65258
DHS_WT_A_0009	noMotifAct_WT_A_0105	FALSE	FALSE	0.0602049	1	0.205437	0.902845	0.686473	NA
DHS_WT_A_0009	noMotifAct_WT_A_0115	FALSE	FALSE	0.0602049	1	1.3445	1.98696e-50	1.6304	0.0860963
DHS_WT_A_0009	noMotifAct_WT_A_0118	FALSE	FALSE	0.0602049	1	0.435097	0.00476648	0.51136	NA
DHS_WT_A_0009	noMotifAct_WT_A_0119	FALSE	FALSE	0.0602049	1	0.796889	5.98749e-11	0.336639	NA
DHS_WT_A_0009	noMotifAct_WT_A_0124	FALSE	FALSE	0.0602049	1	1.91965	5.41062e-37	1.49105	NA
DHS_WT_A_0009	noMotifAct_add2Dref_A_0028	FALSE	FALSE	0.0602049	1	0.290464	0.248379	-0.234466	NA
DHS_WT_A_0009	noMotifAct_add2Dref_A_0042	FALSE	FALSE	0.0602049	1	0.000364056	1	0.645957	NA
DHS_WT_A_0009	noMotifAct_add2Dref_A_0051	FALSE	FALSE	0.0602049	1	0.427088	0.00449018	-0.24351	NA
DHS_WT_A_0009	noMotifAct_add2Dref_A_0058	FALSE	FALSE	0.0602049	1	0.423881	0.00261673	0.8049	0.472519
DHS_WT_A_0009	noMotifAct_add2Dref_A_0060	FALSE	FALSE	0.0602049	1	0.416436	0.0135708	0.169856	NA
DHS_WT_A_0009	noMotifAct_add2Dref_A_0061	FALSE	FALSE	0.0602049	1	0.796036	4.53187e-06	-0.00285587	NA
DHS_WT_A_0009	noMotifAct_add2Dref_A_0064	FALSE	FALSE	0.0602049	1	0.848751	3.43613e-17	-0.0943624	NA
DHS_WT_A_0009	noMotifAct_add2Dref_A_0091	FALSE	FALSE	0.0602049	1	0.739387	2.09019e-11	0.794385	0.488978
DHS_WT_A_0009	noMotifAct_add2Dref_A_0115	FALSE	FALSE	0.0602049	1	0.531221	1.2785e-06	1.83057	0.0704526
DHS_WT_A_0009	noMotifAct_add2Trl_A_0006	FALSE	FALSE	0.0602049	1	1.05684	5.14257e-15	1.88843	0.0622818
DHS_WT_A_0009	noMotifAct_add2Trl_A_0032	FALSE	FALSE	0.0602049	1	0.955848	3.60571e-13	0.952324	NA
DHS_WT_A_0009	noMotifAct_add2Trl_A_0033	FALSE	FALSE	0.0602049	1	0.51419	0.00604663	0.0804553	NA
DHS_WT_A_0009	noMotifAct_add2Trl_A_0037	FALSE	FALSE	0.0602049	1	0.336303	0.106441	0.490599	NA
DHS_WT_A_0009	noMotifAct_add2Trl_A_0038	FALSE	FALSE	0.0602049	1	0.389587	0.049087	-0.315971	NA
DHS_WT_A_0009	noMotifAct_add2Trl_A_0053	FALSE	FALSE	0.0602049	1	5.70835	3.64271e-40	6.16281	6.44355e-15
DHS_WT_A_0009	noMotifAct_add2Trl_A_0057	FALSE	FALSE	0.0602049	1	0.455624	0.00224339	-0.678969	NA
DHS_WT_A_0009	noMotifAct_add2Trl_A_0065	FALSE	FALSE	0.0602049	1	0.384811	0.00427088	0.568015	NA
DHS_WT_A_0009	noMotifAct_add2Trl_A_0069	FALSE	FALSE	0.0602049	1	1.21127	3.22931e-32	0.8049	0.472519
DHS_WT_A_0009	noMotifAct_add2Trl_A_0093	FALSE	FALSE	0.0602049	1	1.27152	2.39606e-10	1.80409	NA
DHS_WT_A_0009	noMotifAct_add2Trl_A_0099	FALSE	FALSE	0.0602049	1	3.15862	8.91028e-35	2.88385	0.00178993
DHS_WT_A_0009	noMotifAct_add2Trl_A_0103	FALSE	FALSE	0.0602049	1	0.646814	4.28252e-07	0.564775	NA
DHS_WT_A_0009	noMotifAct_add2Trl_A_0108	FALSE	FALSE	0.0602049	1	0.342851	0.0752396	0.169856	NA
DHS_WT_A_0009	noMotifAct_add2Trl_A_0110	FALSE	FALSE	0.0602049	1	0.289713	0.159189	-0.0021763	NA
DHS_WT_A_0009	noMotifAct_add2Twist_A_0012	FALSE	FALSE	0.0602049	1	0.808832	4.61743e-17	0.648849	NA
DHS_WT_A_0009	noMotifAct_add2Twist_A_0024	FALSE	FALSE	0.0602049	1	0.194063	0.944274	0.273917	NA
DHS_WT_A_0009	noMotifAct_add2Twist_A_0029	FALSE	FALSE	0.0602049	1	0.377509	0.0175756	0.180182	NA
DHS_WT_A_0009	noMotifAct_add2Twist_A_0050	FALSE	FALSE	0.0602049	1	0.205351	0.751531	-0.567875	NA
DHS_WT_A_0009	noMotifAct_add2Twist_A_0055	FALSE	FALSE	0.0602049	1	1.61706	4.50415e-49	1.73391	0.0966101
DHS_WT_A_0009	noMotifAct_add2Twist_A_0067	FALSE	FALSE	0.0602049	1	0.362998	0.030072	1.37732	NA
DHS_WT_A_0009	noMotifAct_add2Twist_A_0070	FALSE	FALSE	0.0602049	1	0.483287	6.43992e-05	-0.0107255	0.993545
DHS_WT_A_0009	noMotifAct_add2Twist_A_0079	FALSE	FALSE	0.0602049	1	0.584855	0.000445941	0.854999	NA
DHS_WT_A_0009	noMotifAct_add2Twist_A_0090	FALSE	FALSE	0.0602049	1	0.841023	1.70284e-07	0.0151762	NA
DHS_WT_A_0009	noMotifAct_add2Twist_A_0094	FALSE	FALSE	0.0602049	1	0.888378	8.15877e-09	1.6104	NA
DHS_WT_A_0009	noMotifAct_add2Twist_A_0105	FALSE	FALSE	0.0602049	1	0.270291	0.521565	0.336639	NA
DHS_WT_A_0009	noMotifAct_add2Twist_A_0107	FALSE	FALSE	0.0602049	1	0.503687	0.00698596	0.274458	NA
DHS_WT_A_0009	noMotifAct_add2Twist_A_0125	FALSE	FALSE	0.0602049	1	1.6066	4.41695e-46	1.36776	0.222904
DHS_WT_A_0009	shared_WT_A_0011	FALSE	FALSE	0.0602049	1	0.817115	6.53319e-07	0.642022	NA
DHS_WT_A_0009	shared_WT_A_0019	FALSE	FALSE	0.0602049	1	0.486469	0.000944658	0.273917	NA
DHS_WT_A_0009	shared_WT_A_0021	FALSE	FALSE	0.0602049	1	0.508673	0.0176478	-0.0908495	NA
DHS_WT_A_0009	shared_WT_A_0024	FALSE	FALSE	0.0602049	1	0.444569	0.0232689	0.0755624	NA
DHS_WT_A_0009	shared_WT_A_0025	FALSE	FALSE	0.0602049	1	0.274274	0.438873	-0.0109767	NA
DHS_WT_A_0009	shared_WT_A_0031	FALSE	FALSE	0.0602049	1	0.470153	0.000510179	0.403664	NA
DHS_WT_A_0009	shared_mutDref_A_0004	FALSE	FALSE	0.0602049	1	0.643997	0.00177952	1.339	NA
DHS_WT_A_0009	shared_mutDref_A_0010	FALSE	FALSE	0.0602049	1	0.52879	0.00418908	0.268207	NA
DHS_WT_A_0009	shared_mutDref_A_0017	FALSE	FALSE	0.0602049	1	0.377784	0.0142055	-0.0908495	NA
DHS_WT_A_0009	shared_mutDref_A_0019	FALSE	FALSE	0.0602049	1	0.315638	0.192399	0.838775	NA
DHS_WT_A_0009	shared_mutDref_A_0021	FALSE	FALSE	0.0602049	1	0.573841	0.0176478	0.376687	NA
DHS_WT_A_0009	shared_mutDref_A_0024	FALSE	FALSE	0.0602049	1	0.386953	0.0374373	-0.310215	NA
DHS_WT_A_0009	shared_mutDref_A_0025	FALSE	FALSE	0.0602049	1	0.132657	1	-0.171426	NA
DHS_WT_A_0009	shared_mutDref_A_0026	FALSE	FALSE	0.0602049	1	0.529129	0.00387289	0.273917	NA
DHS_WT_A_0009	shared_mutDref_A_0027	FALSE	FALSE	0.0602049	1	0.738187	3.80714e-11	0.169856	NA
DHS_WT_A_0009	twist_WT_A_0001	FALSE	FALSE	0.0602049	1	2.15749	5.85984e-71	1.79454	0.0282933
DHS_WT_A_0009	twist_WT_A_0007	FALSE	FALSE	0.0602049	1	0.706498	1.5846e-12	-0.0524754	NA
DHS_WT_A_0009	twist_WT_A_0009	FALSE	FALSE	0.0602049	1	0.823192	3.60571e-13	-0.194543	NA
DHS_WT_A_0009	twist_WT_A_0010	FALSE	FALSE	0.0602049	1	1.96852	4.81887e-64	0.704843	NA
DHS_WT_A_0009	twist_WT_A_0012	FALSE	FALSE	0.0602049	1	1.11088	4.11041e-31	1.94815	0.0497291
DHS_WT_A_0009	twist_WT_A_0013	FALSE	FALSE	0.0602049	1	-0.0889204	1	0.376975	NA
DHS_WT_A_0009	twist_WT_A_0014	FALSE	FALSE	0.0602049	1	0.69776	1.29665e-13	0.119735	0.923003
DHS_WT_A_0009	twist_WT_A_0020	FALSE	FALSE	0.0602049	1	0.832571	2.49829e-19	1.24643	0.209546
DHS_WT_A_0009	twist_WT_A_0022	FALSE	FALSE	0.0602049	1	0.721276	3.57028e-11	0.169856	NA
DHS_WT_A_0009	twist_WT_A_0023	FALSE	FALSE	0.0602049	1	2.02148	6.73137e-64	1.93158	0.038583
DHS_WT_A_0009	twist_WT_A_0026	FALSE	FALSE	0.0602049	1	1.26307	4.96817e-39	0.568015	NA
DHS_WT_A_0009	twist_WT_A_0033	FALSE	FALSE	0.0602049	1	0.727059	3.05591e-10	0.856048	NA
DHS_WT_A_0009	twist_WT_A_0036	FALSE	FALSE	0.0602049	1	0.667199	8.72128e-05	0.838775	NA
DHS_WT_A_0009	twist_WT_A_0040	FALSE	FALSE	0.0602049	1	-0.0157434	1	0.48964	NA
DHS_WT_A_0009	twist_WT_A_0041	FALSE	FALSE	0.0602049	1	0.767306	1.37393e-13	0.689509	0.540696
DHS_WT_A_0009	twist_WT_A_0043	FALSE	FALSE	0.0602049	1	0.225885	0.699604	1.27578	NA
DHS_WT_A_0009	twist_add2Dref_A_0010	FALSE	FALSE	0.0602049	1	1.32365	4.29454e-43	-1.08519	NA
DHS_WT_A_0009	twist_add2Dref_A_0014	FALSE	FALSE	0.0602049	1	0.40824	0.00982003	-0.182444	0.88275
DHS_WT_A_0009	twist_add2Dref_A_0020	FALSE	FALSE	0.0602049	1	0.808666	9.8623e-23	-0.153139	NA
DHS_WT_A_0009	twist_add2Dref_A_0022	FALSE	FALSE	0.0602049	1	0.402193	0.00666805	-0.243127	NA
DHS_WT_A_0009	twist_mutTwist_A_0001	FALSE	FALSE	0.0602049	1	2.39274	2.46397e-82	2.4453	0.00282601
DHS_WT_A_0009	twist_mutTwist_A_0007	FALSE	FALSE	0.0602049	1	0.84321	9.69184e-19	-0.315971	NA
DHS_WT_A_0009	twist_mutTwist_A_0010	FALSE	FALSE	0.0602049	1	1.2217	6.21704e-41	0.530923	0.643748
DHS_WT_A_0009	twist_mutTwist_A_0011	FALSE	FALSE	0.0602049	1	0.444945	0.1732	0.941591	NA
DHS_WT_A_0009	twist_mutTwist_A_0013	FALSE	FALSE	0.0602049	1	-0.0673641	1	0.169856	NA
DHS_WT_A_0009	twist_mutTwist_A_0014	FALSE	FALSE	0.0602049	1	0.336285	0.0754675	-0.263468	NA
DHS_WT_A_0009	twist_mutTwist_A_0016	FALSE	FALSE	0.0602049	1	0.524098	4.27054e-05	0.990974	0.387145
DHS_WT_A_0009	twist_mutTwist_A_0020	FALSE	FALSE	0.0602049	1	0.492269	4.87469e-05	-0.299386	NA
DHS_WT_A_0009	twist_mutTwist_A_0022	FALSE	FALSE	0.0602049	1	0.58251	5.68579e-07	1.27578	NA
DHS_WT_A_0009	twist_mutTwist_A_0023	FALSE	FALSE	0.0602049	1	1.89201	1.24683e-40	1.76973	0.105037
DHS_WT_A_0009	twist_mutTwist_A_0026	FALSE	FALSE	0.0602049	1	1.18455	2.46597e-37	1.08867	0.323848
DHS_WT_A_0009	twist_mutTwist_A_0027	FALSE	FALSE	0.0602049	1	0.491824	0.0993923	0.376975	NA
DHS_WT_A_0009	twist_mutTwist_A_0033	FALSE	FALSE	0.0602049	1	0.696162	3.98607e-11	0.0799799	NA
DHS_WT_A_0009	twist_mutTwist_A_0036	FALSE	FALSE	0.0602049	1	0.581876	2.32515e-07	0.0804553	NA
DHS_WT_A_0009	twist_mutTwist_A_0040	FALSE	FALSE	0.0602049	1	0.210637	0.748767	-0.010754	NA
DHS_WT_A_0009	twist_mutTwist_A_0041	FALSE	FALSE	0.0602049	1	0.931197	7.6566e-23	-0.315971	NA
DHS_WT_A_0009	twist_mutTwist_A_0047	FALSE	FALSE	0.0602049	1	1.07409	1.62377e-21	1.32551	NA
DHS_WT_A_0009	twist_mutTwist_A_0048	FALSE	FALSE	0.0602049	1	0.472123	0.000979397	1.44502	NA
DHS_WT_A_0009	twist_mutTwist_A_0050	FALSE	FALSE	0.0602049	1	0.212467	0.577762	0.0939444	NA
DHS_WT_A_0010	DHS_WT_A_0001	FALSE	FALSE	0.187513	0.779932	-0.0289828	1	0.133945	0.91442
DHS_WT_A_0010	DHS_WT_A_0006	FALSE	FALSE	0.187513	0.779932	0.346757	0.0725597	-0.567721	NA
DHS_WT_A_0010	DHS_WT_A_0008	FALSE	FALSE	0.187513	0.779932	0.155653	0.867943	0.376687	NA
DHS_WT_A_0010	DHS_WT_A_0013	FALSE	FALSE	0.187513	0.779932	0.107243	1	-1.08519	NA
DHS_WT_A_0010	DHS_WT_A_0014	FALSE	FALSE	0.187513	0.779932	0.204147	0.649419	0.589159	NA
DHS_WT_A_0010	DHS_WT_A_0015	FALSE	FALSE	0.187513	0.779932	0.28151	0.180116	0.769689	NA
DHS_WT_A_0010	DHS_WT_A_0016	FALSE	FALSE	0.187513	0.779932	0.599336	0.00487257	0.490599	NA
DHS_WT_A_0010	DHS_WT_A_0022	FALSE	FALSE	0.187513	0.779932	0.449833	0.00206721	-0.749437	0.560915
DHS_WT_A_0010	DHS_WT_A_0033	FALSE	FALSE	0.187513	0.779932	0.229335	0.557264	1.73009	NA
DHS_WT_A_0010	DHS_WT_A_0037	FALSE	FALSE	0.187513	0.779932	-0.0920042	1	-1.09023	NA
DHS_WT_A_0010	DHS_WT_A_0039	FALSE	FALSE	0.187513	0.779932	0.0579422	1	-0.772716	NA
DHS_WT_A_0010	DHS_WT_A_0042	FALSE	FALSE	0.187513	0.779932	0.376436	0.0195699	-0.132101	0.914891
DHS_WT_A_0010	DHS_WT_A_0047	FALSE	FALSE	0.187513	0.779932	-0.480081	1	-1.67559	0.243081
DHS_WT_A_0010	DHS_WT_A_0051	FALSE	FALSE	0.187513	0.779932	0.300147	0.139575	0.0939444	NA
DHS_WT_A_0010	DHS_WT_A_0062	FALSE	FALSE	0.187513	0.779932	0.230514	0.733021	-0.105272	NA
DHS_WT_A_0010	DHS_WT_A_0064	FALSE	FALSE	0.187513	0.779932	0.403304	0.0178128	-0.555383	NA
DHS_WT_A_0010	DHS_WT_A_0066	FALSE	FALSE	0.187513	0.779932	0.507943	6.84331e-05	0.120524	NA
DHS_WT_A_0010	DHS_WT_A_0070	FALSE	FALSE	0.187513	0.779932	0.193214	0.859056	0.989483	NA
DHS_WT_A_0010	DHS_WT_A_0078	FALSE	FALSE	0.187513	0.779932	0.221871	0.695652	0.0769443	0.95076
DHS_WT_A_0010	DHS_WT_A_0079	FALSE	FALSE	0.187513	0.779932	0.137094	1	0.33431	NA
DHS_WT_A_0010	DHS_WT_A_0080	FALSE	FALSE	0.187513	0.779932	0.134422	0.991163	-0.16447	NA
DHS_WT_A_0010	DHS_WT_A_0081	FALSE	FALSE	0.187513	0.779932	-0.290142	1	-0.470483	0.724601
DHS_WT_A_0010	DHS_WT_A_0083	FALSE	FALSE	0.187513	0.779932	0.321812	0.105099	0.557195	NA
DHS_WT_A_0010	DHS_WT_A_0084	FALSE	FALSE	0.187513	0.779932	0.502436	0.00052858	1.17021	NA
DHS_WT_A_0010	DHS_WT_A_0091	FALSE	FALSE	0.187513	0.779932	0.255245	0.39063	0.94052	NA
DHS_WT_A_0010	DHS_WT_A_0093	FALSE	FALSE	0.187513	0.779932	0.653427	1.6925e-05	0.643024	NA
DHS_WT_A_0010	DHS_WT_A_0095	FALSE	FALSE	0.187513	0.779932	0.141756	0.945195	1.33284	0.179913
DHS_WT_A_0010	DHS_WT_A_0097	FALSE	FALSE	0.187513	0.779932	0.203763	0.540604	0.376687	NA
DHS_WT_A_0010	DHS_WT_A_0099	FALSE	FALSE	0.187513	0.779932	0.93031	3.59097e-26	0.976338	0.360001
DHS_WT_A_0010	DHS_WT_A_0105	FALSE	FALSE	0.187513	0.779932	0.201891	0.73796	0.336338	NA
DHS_WT_A_0010	DHS_add2Trl_A_0013	FALSE	FALSE	0.187513	0.779932	0.193354	0.925837	-0.0431415	NA
DHS_WT_A_0010	DHS_add2Trl_A_0014	FALSE	FALSE	0.187513	0.779932	0.150544	0.944274	0.836026	NA
DHS_WT_A_0010	DHS_add2Trl_A_0025	FALSE	FALSE	0.187513	0.779932	0.567484	0.00774438	0.523468	0.680462
DHS_WT_A_0010	DHS_add2Trl_A_0042	FALSE	FALSE	0.187513	0.779932	0.411251	0.017608	-1.17236	NA
DHS_WT_A_0010	DHS_add2Trl_A_0064	FALSE	FALSE	0.187513	0.779932	0.41065	0.00425866	1.38881	0.179632
DHS_WT_A_0010	DHS_add2Trl_A_0069	FALSE	FALSE	0.187513	0.779932	0.42441	0.0390102	0.642022	NA
DHS_WT_A_0010	DHS_add2Trl_A_0076	FALSE	FALSE	0.187513	0.779932	0.140196	0.965767	0.300428	0.807501
DHS_WT_A_0010	DHS_add2Trl_A_0093	FALSE	FALSE	0.187513	0.779932	0.558029	1.37423e-05	0.133266	NA
DHS_WT_A_0010	DHS_add2Trl_A_0099	FALSE	FALSE	0.187513	0.779932	1.25461	5.53594e-36	0.557667	0.634951
DHS_WT_A_0010	DHS_add2Twist_A_0010	FALSE	FALSE	0.187513	0.779932	0.613628	1.82049e-06	3.42676	1.94261e-07
DHS_WT_A_0010	DHS_add2Twist_A_0015	FALSE	FALSE	0.187513	0.779932	0.323118	0.137274	0.516617	NA
DHS_WT_A_0010	DHS_add2Twist_A_0018	FALSE	FALSE	0.187513	0.779932	0.328749	0.0939048	0.268207	NA
DHS_WT_A_0010	DHS_add2Twist_A_0022	FALSE	FALSE	0.187513	0.779932	0.325301	0.119921	-0.730061	NA
DHS_WT_A_0010	DHS_add2Twist_A_0023	FALSE	FALSE	0.187513	0.779932	0.315513	0.16765	0.0949206	NA
DHS_WT_A_0010	DHS_add2Twist_A_0029	FALSE	FALSE	0.187513	0.779932	0.343291	0.093035	0.0939444	NA
DHS_WT_A_0010	DHS_add2Twist_A_0037	FALSE	FALSE	0.187513	0.779932	-0.000279118	1	-0.419337	NA
DHS_WT_A_0010	DHS_add2Twist_A_0047	FALSE	FALSE	0.187513	0.779932	-0.331629	1	-1.57518	0.27401
DHS_WT_A_0010	DHS_add2Twist_A_0061	FALSE	FALSE	0.187513	0.779932	0.635673	0.00148042	0.404143	NA
DHS_WT_A_0010	DHS_add2Twist_A_0065	FALSE	FALSE	0.187513	0.779932	0.134619	0.815724	0.170107	NA
DHS_WT_A_0010	DHS_add2Twist_A_0074	FALSE	FALSE	0.187513	0.779932	0.37267	0.0636308	1.41011	0.194603
DHS_WT_A_0010	DHS_add2Twist_A_0081	FALSE	FALSE	0.187513	0.779932	-0.233698	1	-0.556171	NA
DHS_WT_A_0010	DHS_add2Twist_A_0095	FALSE	FALSE	0.187513	0.779932	0.0549643	1	0.838065	0.445579
DHS_WT_A_0010	DHS_add2Twist_A_0097	FALSE	FALSE	0.187513	0.779932	0.0954455	1	0.325673	0.791682
DHS_WT_A_0010	DHS_add3Trl_A_0001	FALSE	FALSE	0.187513	0.779932	0.240531	0.733021	0.501646	0.686132
DHS_WT_A_0010	DHS_add3Trl_A_0014	FALSE	FALSE	0.187513	0.779932	0.217348	0.514344	1.26821	NA
DHS_WT_A_0010	DHS_add3Trl_A_0050	FALSE	FALSE	0.187513	0.779932	0.34873	0.110198	0.94347	NA
DHS_WT_A_0010	DHS_add3Trl_A_0062	FALSE	FALSE	0.187513	0.779932	0.573275	4.31682e-06	0.882101	NA
DHS_WT_A_0010	DHS_add3Trl_A_0079	FALSE	FALSE	0.187513	0.779932	0.277053	0.39063	1.88477	0.0637489
DHS_WT_A_0010	DHS_add3Trl_A_0080	FALSE	FALSE	0.187513	0.779932	-0.132401	1	0.149052	NA
DHS_WT_A_0010	DHS_add3Trl_A_0088	FALSE	FALSE	0.187513	0.779932	0.321533	0.146214	0.745157	NA
DHS_WT_A_0010	DHS_add3Trl_A_0105	FALSE	FALSE	0.187513	0.779932	0.276104	0.308607	0.0356588	NA
DHS_WT_A_0010	DHS_add3Twist_A_0006	FALSE	FALSE	0.187513	0.779932	0.190004	0.892169	-0.194543	NA
DHS_WT_A_0010	DHS_add3Twist_A_0033	FALSE	FALSE	0.187513	0.779932	-0.142441	1	-0.622889	NA
DHS_WT_A_0010	DHS_add3Twist_A_0051	FALSE	FALSE	0.187513	0.779932	0.0843709	1	0.557195	NA
DHS_WT_A_0010	DHS_add3Twist_A_0054	FALSE	FALSE	0.187513	0.779932	0.300621	0.250173	0.952324	NA
DHS_WT_A_0010	DHS_add3Twist_A_0068	FALSE	FALSE	0.187513	0.779932	0.163906	1	0.404143	NA
DHS_WT_A_0010	DHS_add3Twist_A_0069	FALSE	FALSE	0.187513	0.779932	0.364046	0.0843737	0.566439	NA
DHS_WT_A_0010	DHS_add3Twist_A_0070	FALSE	FALSE	0.187513	0.779932	0.160674	1	1.09186	0.334723
DHS_WT_A_0010	DHS_add3Twist_A_0078	FALSE	FALSE	0.187513	0.779932	0.231785	0.309701	1.50989	NA
DHS_WT_A_0010	DHS_add3Twist_A_0084	FALSE	FALSE	0.187513	0.779932	0.392305	0.0222384	-0.418105	NA
DHS_WT_A_0010	DHS_add3Twist_A_0086	FALSE	FALSE	0.187513	0.779932	0.468296	0.0133661	0.0151762	NA
DHS_WT_A_0010	DHS_add3Twist_A_0091	FALSE	FALSE	0.187513	0.779932	0.341391	0.0480436	0.286418	0.816862
DHS_WT_A_0010	Trl_WT_A_0005	FALSE	FALSE	0.187513	0.779932	3.1238	7.09379e-52	3.74572	3.29985e-05
DHS_WT_A_0010	Trl_WT_A_0008	FALSE	FALSE	0.187513	0.779932	0.596753	7.09419e-09	0.222154	0.856361
DHS_WT_A_0010	Trl_WT_A_0012	FALSE	FALSE	0.187513	0.779932	0.654284	1.19618e-12	1.07983	0.263727
DHS_WT_A_0010	Trl_WT_A_0016	FALSE	FALSE	0.187513	0.779932	0.743191	9.20045e-11	1.89736	0.0550825
DHS_WT_A_0010	Trl_WT_A_0021	FALSE	FALSE	0.187513	0.779932	0.506218	0.000607681	-0.447334	NA
DHS_WT_A_0010	Trl_WT_A_0022	FALSE	FALSE	0.187513	0.779932	0.106126	1	0.0190175	0.986259
DHS_WT_A_0010	Trl_WT_A_0025	FALSE	FALSE	0.187513	0.779932	1.51166	2.91413e-53	2.51279	0.00129717
DHS_WT_A_0010	Trl_WT_A_0027	FALSE	FALSE	0.187513	0.779932	1.9865	1.49024e-19	2.22757	0.0199132
DHS_WT_A_0010	Trl_WT_A_0031	FALSE	FALSE	0.187513	0.779932	1.13412	8.3711e-28	1.20938	0.266465
DHS_WT_A_0010	Trl_WT_A_0033	FALSE	FALSE	0.187513	0.779932	0.514515	2.20947e-05	0.476404	NA
DHS_WT_A_0010	Trl_WT_A_0034	FALSE	FALSE	0.187513	0.779932	2.2074	2.1576e-21	2.17181	0.0344534
DHS_WT_A_0010	Trl_WT_A_0035	FALSE	FALSE	0.187513	0.779932	0.0124902	1	0.205845	0.850496
DHS_WT_A_0010	Trl_WT_A_0046	FALSE	FALSE	0.187513	0.779932	0.165478	0.902845	1.07382	0.332108
DHS_WT_A_0010	Trl_WT_A_0048	FALSE	FALSE	0.187513	0.779932	0.205074	0.657457	-0.0797357	NA
DHS_WT_A_0010	Trl_WT_A_0049	FALSE	FALSE	0.187513	0.779932	0.648208	1.65664e-07	1.49183	0.160459
DHS_WT_A_0010	Trl_add2Dref_A_0003	FALSE	FALSE	0.187513	0.779932	0.327885	0.164901	-0.44249	NA
DHS_WT_A_0010	Trl_add2Dref_A_0007	FALSE	FALSE	0.187513	0.779932	1.40116	3.24681e-05	1.54386	0.169856
DHS_WT_A_0010	Trl_add2Dref_A_0016	FALSE	FALSE	0.187513	0.779932	0.529024	5.28852e-06	1.50721	0.118501
DHS_WT_A_0010	Trl_mutTrl_A_0005	FALSE	FALSE	0.187513	0.779932	3.05504	6.36228e-60	3.93736	4.58525e-07
DHS_WT_A_0010	Trl_mutTrl_A_0007	FALSE	FALSE	0.187513	0.779932	0.809275	8.65339e-06	0.477005	NA
DHS_WT_A_0010	Trl_mutTrl_A_0010	FALSE	FALSE	0.187513	0.779932	0.976397	5.02e-19	2.24294	0.0132422
DHS_WT_A_0010	Trl_mutTrl_A_0012	FALSE	FALSE	0.187513	0.779932	0.828274	3.57895e-20	0.816429	0.38789
DHS_WT_A_0010	Trl_mutTrl_A_0016	FALSE	FALSE	0.187513	0.779932	0.496189	4.24056e-06	1.08082	NA
DHS_WT_A_0010	Trl_mutTrl_A_0021	FALSE	FALSE	0.187513	0.779932	0.378826	0.0457443	-0.0797357	NA
DHS_WT_A_0010	Trl_mutTrl_A_0022	FALSE	FALSE	0.187513	0.779932	1.81384	2.18504e-62	1.96936	0.0210189
DHS_WT_A_0010	Trl_mutTrl_A_0023	FALSE	FALSE	0.187513	0.779932	0.245348	0.280118	-0.246365	NA
DHS_WT_A_0010	Trl_mutTrl_A_0025	FALSE	FALSE	0.187513	0.779932	2.39978	7.77595e-76	2.88717	0.000305396
DHS_WT_A_0010	Trl_mutTrl_A_0027	FALSE	FALSE	0.187513	0.779932	1.8682	1.71171e-23	2.67741	0.0027686
DHS_WT_A_0010	Trl_mutTrl_A_0029	FALSE	FALSE	0.187513	0.779932	0.727809	6.56501e-13	1.08786	0.294757
DHS_WT_A_0010	Trl_mutTrl_A_0030	FALSE	FALSE	0.187513	0.779932	2.21144	1.63732e-31	3.03829	0.000787041
DHS_WT_A_0010	Trl_mutTrl_A_0031	FALSE	FALSE	0.187513	0.779932	1.08303	1.03437e-21	1.61347	0.0956846
DHS_WT_A_0010	Trl_mutTrl_A_0035	FALSE	FALSE	0.187513	0.779932	0.589628	3.61257e-07	0.58896	0.586042
DHS_WT_A_0010	Trl_mutTrl_A_0039	FALSE	FALSE	0.187513	0.779932	0.387038	0.0486268	0.0804553	NA
DHS_WT_A_0010	Trl_mutTrl_A_0041	FALSE	FALSE	0.187513	0.779932	2.18976	1.08058e-19	2.20994	0.0266714
DHS_WT_A_0010	Trl_mutTrl_A_0046	FALSE	FALSE	0.187513	0.779932	-0.0377594	1	0.423559	0.709693
DHS_WT_A_0010	Trl_mutTrl_A_0047	FALSE	FALSE	0.187513	0.779932	0.582576	0.000671133	0.660848	NA
DHS_WT_A_0010	Trl_mutTrl_A_0048	FALSE	FALSE	0.187513	0.779932	0.440115	0.0156575	0.712102	NA
DHS_WT_A_0010	Trl_mutTrl_A_0049	FALSE	FALSE	0.187513	0.779932	0.683755	1.49572e-09	0.648403	NA
DHS_WT_A_0010	control_WT_A_0002	FALSE	TRUE	0.187513	0.779932	0.220319	0.918698	0.586407	NA
DHS_WT_A_0010	control_WT_A_0006	FALSE	TRUE	0.187513	0.779932	0.348319	0.111545	-0.171426	NA
DHS_WT_A_0010	control_WT_A_0009	FALSE	TRUE	0.187513	0.779932	0.362422	0.0966477	0.94052	NA
DHS_WT_A_0010	control_WT_A_0010	FALSE	TRUE	0.187513	0.779932	0.24876	0.568085	-0.563587	NA
DHS_WT_A_0010	control_WT_A_0015	FALSE	TRUE	0.187513	0.779932	0.0923019	1	0.876706	0.435103
DHS_WT_A_0010	control_WT_A_0020	FALSE	TRUE	0.187513	0.779932	0.145498	0.944274	0.0592395	NA
DHS_WT_A_0010	control_WT_A_0021	FALSE	TRUE	0.187513	0.779932	0.324201	0.0934761	0.739187	NA
DHS_WT_A_0010	control_WT_A_0024	FALSE	TRUE	0.187513	0.779932	0.300569	0.132463	0.180952	NA
DHS_WT_A_0010	control_WT_A_0025	FALSE	FALSE	0.187513	0.779932	-0.681617	1	-1.00729	NA
DHS_WT_A_0010	control_WT_A_0028	FALSE	TRUE	0.187513	0.779932	0.0807072	1	1.10182	0.338172
DHS_WT_A_0010	control_WT_A_0030	FALSE	TRUE	0.187513	0.779932	0.238089	0.482069	0.609798	NA
DHS_WT_A_0010	control_WT_A_0031	FALSE	FALSE	0.187513	0.779932	-0.517319	1	-0.545592	0.650896
DHS_WT_A_0010	control_WT_A_0032	FALSE	FALSE	0.187513	0.779932	-0.316148	1	-1.31779	0.289586
DHS_WT_A_0010	control_WT_A_0033	FALSE	TRUE	0.187513	0.779932	-0.105756	1	-0.350499	0.770658
DHS_WT_A_0010	control_WT_A_0034	FALSE	TRUE	0.187513	0.779932	0.124577	1	1.10193	0.290293
DHS_WT_A_0010	control_WT_A_0035	FALSE	FALSE	0.187513	0.779932	-0.269368	1	-0.779113	0.542559
DHS_WT_A_0010	control_WT_A_0038	FALSE	TRUE	0.187513	0.779932	0.0935558	1	-0.0021763	NA
DHS_WT_A_0010	control_WT_A_0039	FALSE	FALSE	0.187513	0.779932	-0.140627	1	-0.0904254	NA
DHS_WT_A_0010	control_WT_A_0042	FALSE	TRUE	0.187513	0.779932	0.219271	0.482437	-1.22567	NA
DHS_WT_A_0010	control_WT_A_0044	FALSE	FALSE	0.187513	0.779932	1.01919	0.000988786	0.273917	NA
DHS_WT_A_0010	control_WT_A_0046	FALSE	TRUE	0.187513	0.779932	0.666267	0.000367718	0.952324	NA
DHS_WT_A_0010	control_WT_A_0049	FALSE	TRUE	0.187513	0.779932	0.043591	1	0.34716	0.783259
DHS_WT_A_0010	control_WT_A_0052	FALSE	FALSE	0.187513	0.779932	-0.21323	1	-0.284629	NA
DHS_WT_A_0010	control_WT_A_0055	FALSE	TRUE	0.187513	0.779932	0.228186	0.49649	0.0949206	NA
DHS_WT_A_0010	control_WT_A_0057	FALSE	TRUE	0.187513	0.779932	0.296597	0.288514	-0.0788778	NA
DHS_WT_A_0010	control_WT_A_0060	FALSE	TRUE	0.187513	0.779932	0.117895	1	-0.349964	NA
DHS_WT_A_0010	control_WT_A_0062	FALSE	TRUE	0.187513	0.779932	0.432503	0.0111828	0.0799799	NA
DHS_WT_A_0010	control_WT_A_0063	FALSE	TRUE	0.187513	0.779932	0.11777	1	1.01581	0.374153
DHS_WT_A_0010	control_WT_A_0064	FALSE	FALSE	0.187513	0.779932	-0.475439	1	-0.863604	0.49524
DHS_WT_A_0010	control_WT_A_0065	FALSE	TRUE	0.187513	0.779932	0.408093	0.0225447	0.396144	NA
DHS_WT_A_0010	control_WT_A_0066	FALSE	TRUE	0.187513	0.779932	0.0156924	1	0.995837	0.37348
DHS_WT_A_0010	control_WT_A_0068	FALSE	TRUE	0.187513	0.779932	0.437441	0.0270934	0.757408	NA
DHS_WT_A_0010	control_WT_A_0071	FALSE	TRUE	0.187513	0.779932	0.106066	1	-0.374	NA
DHS_WT_A_0010	control_WT_A_0072	FALSE	TRUE	0.187513	0.779932	0.379301	0.512113	1.06002	NA
DHS_WT_A_0010	control_WT_A_0075	FALSE	TRUE	0.187513	0.779932	0.729195	0.00212912	0.169856	NA
DHS_WT_A_0010	control_WT_A_0076	FALSE	TRUE	0.187513	0.779932	0.276349	0.368125	-0.010754	NA
DHS_WT_A_0010	control_WT_A_0078	FALSE	FALSE	0.187513	0.779932	-0.161443	1	-0.213449	0.850466
DHS_WT_A_0010	control_WT_A_0079	FALSE	TRUE	0.187513	0.779932	0.155801	0.952193	-0.0788778	NA
DHS_WT_A_0010	control_WT_A_0080	FALSE	TRUE	0.187513	0.779932	0.139533	1	-0.246365	NA
DHS_WT_A_0010	control_WT_A_0083	FALSE	TRUE	0.187513	0.779932	0.163348	0.958778	-0.447501	NA
DHS_WT_A_0010	control_WT_A_0086	FALSE	TRUE	0.187513	0.779932	-0.108298	1	-1.20968	NA
DHS_WT_A_0010	control_WT_A_0091	FALSE	FALSE	0.187513	0.779932	-0.116118	1	0.140881	NA
DHS_WT_A_0010	control_add2Trl_A_0002	FALSE	TRUE	0.187513	0.779932	0.351933	0.223428	0.812162	NA
DHS_WT_A_0010	control_add2Trl_A_0010	FALSE	TRUE	0.187513	0.779932	0.285892	0.226184	-0.779267	NA
DHS_WT_A_0010	control_add2Trl_A_0033	FALSE	TRUE	0.187513	0.779932	0.240459	0.55394	-0.678969	NA
DHS_WT_A_0010	control_add2Trl_A_0046	FALSE	TRUE	0.187513	0.779932	0.447654	0.00289733	0.555422	NA
DHS_WT_A_0010	control_add2Trl_A_0053	FALSE	TRUE	0.187513	0.779932	0.452207	0.0802926	-0.150482	NA
DHS_WT_A_0010	control_add2Trl_A_0055	FALSE	TRUE	0.187513	0.779932	0.175553	0.95545	0.180182	NA
DHS_WT_A_0010	control_add2Trl_A_0060	FALSE	TRUE	0.187513	0.779932	0.151305	1	0.837114	NA
DHS_WT_A_0010	control_add2Trl_A_0064	FALSE	FALSE	0.187513	0.779932	-0.136685	1	-0.642901	0.624042
DHS_WT_A_0010	control_add2Trl_A_0066	FALSE	TRUE	0.187513	0.779932	0.0474894	1	1.07872	0.310545
DHS_WT_A_0010	control_add2Trl_A_0085	FALSE	TRUE	0.187513	0.779932	0.61721	0.138816	1.18322	NA
DHS_WT_A_0010	control_add2Trl_A_0088	FALSE	TRUE	0.187513	0.779932	0.530588	0.0934761	-0.194543	NA
DHS_WT_A_0010	control_add2Trl_A_0089	FALSE	TRUE	0.187513	0.779932	0.804528	0.00257128	1.06002	NA
DHS_WT_A_0010	control_add2Twist_A_0015	FALSE	TRUE	0.187513	0.779932	0.29684	0.367791	0.0747064	NA
DHS_WT_A_0010	control_add2Twist_A_0030	FALSE	TRUE	0.187513	0.779932	0.289765	0.254548	0.273917	NA
DHS_WT_A_0010	control_add2Twist_A_0034	FALSE	TRUE	0.187513	0.779932	0.144437	1	-0.0368534	0.97658
DHS_WT_A_0010	control_add2Twist_A_0042	FALSE	TRUE	0.187513	0.779932	0.0737737	1	-0.447501	NA
DHS_WT_A_0010	control_add2Twist_A_0062	FALSE	TRUE	0.187513	0.779932	0.215421	0.626131	0.133266	NA
DHS_WT_A_0010	control_add2Twist_A_0069	FALSE	TRUE	0.187513	0.779932	0.259104	0.566984	0.268207	NA
DHS_WT_A_0010	control_add2Twist_A_0071	FALSE	TRUE	0.187513	0.779932	0.301442	0.219867	-0.150482	NA
DHS_WT_A_0010	control_add2Twist_A_0080	FALSE	TRUE	0.187513	0.779932	0.0385104	1	-0.0109767	NA
DHS_WT_A_0010	control_add2Twist_A_0086	FALSE	TRUE	0.187513	0.779932	0.202448	0.756621	0.74557	NA
DHS_WT_A_0010	control_add2Twist_A_0087	FALSE	TRUE	0.187513	0.779932	0.266459	0.257438	0.0804553	NA
DHS_WT_A_0010	control_add3Trl_A_0002	FALSE	TRUE	0.187513	0.779932	0.159378	1	0.376975	NA
DHS_WT_A_0010	control_add3Trl_A_0003	FALSE	TRUE	0.187513	0.779932	0.375975	0.105099	0.180952	NA
DHS_WT_A_0010	control_add3Trl_A_0015	FALSE	TRUE	0.187513	0.779932	0.292293	0.458278	0.769689	NA
DHS_WT_A_0010	control_add3Trl_A_0023	FALSE	TRUE	0.187513	0.779932	0.233967	0.537721	0.444611	NA
DHS_WT_A_0010	control_add3Trl_A_0034	FALSE	TRUE	0.187513	0.779932	0.172252	1	-0.485484	0.717074
DHS_WT_A_0010	control_add3Trl_A_0038	FALSE	TRUE	0.187513	0.779932	0.0274764	1	-0.447334	NA
DHS_WT_A_0010	control_add3Trl_A_0040	FALSE	TRUE	0.187513	0.779932	0.475385	0.0266781	1.10182	0.338172
DHS_WT_A_0010	control_add3Trl_A_0060	FALSE	TRUE	0.187513	0.779932	0.0806893	1	0.0105455	NA
DHS_WT_A_0010	control_add3Trl_A_0066	FALSE	TRUE	0.187513	0.779932	0.214013	0.887219	0.479087	NA
DHS_WT_A_0010	control_add3Trl_A_0068	FALSE	TRUE	0.187513	0.779932	0.46504	0.000787042	1.07277	0.289155
DHS_WT_A_0010	control_add3Trl_A_0079	FALSE	TRUE	0.187513	0.779932	0.178082	0.810803	-0.165079	NA
DHS_WT_A_0010	control_add3Twist_A_0001	FALSE	TRUE	0.187513	0.779932	0.263212	0.593192	-0.130417	NA
DHS_WT_A_0010	control_add3Twist_A_0004	FALSE	TRUE	0.187513	0.779932	0.323645	0.429329	-0.217688	NA
DHS_WT_A_0010	control_add3Twist_A_0016	FALSE	TRUE	0.187513	0.779932	0.279187	0.19643	0.588517	NA
DHS_WT_A_0010	control_add3Twist_A_0025	FALSE	FALSE	0.187513	0.779932	-0.298548	1	0.0190175	0.986259
DHS_WT_A_0010	control_add3Twist_A_0028	FALSE	TRUE	0.187513	0.779932	-0.0155057	1	-0.334606	NA
DHS_WT_A_0010	control_add3Twist_A_0029	FALSE	TRUE	0.187513	0.779932	0.23535	0.524458	-0.16447	NA
DHS_WT_A_0010	control_add3Twist_A_0031	FALSE	FALSE	0.187513	0.779932	-0.265176	1	-0.163832	NA
DHS_WT_A_0010	control_add3Twist_A_0032	FALSE	TRUE	0.187513	0.779932	-0.107455	1	-1.59398	0.266818
DHS_WT_A_0010	control_add3Twist_A_0034	FALSE	TRUE	0.187513	0.779932	0.131145	1	-0.782113	NA
DHS_WT_A_0010	control_add3Twist_A_0035	FALSE	FALSE	0.187513	0.779932	-0.231819	1	-0.16045	NA
DHS_WT_A_0010	control_add3Twist_A_0043	FALSE	TRUE	0.187513	0.779932	0.143295	1	0.0939444	NA
DHS_WT_A_0010	control_add3Twist_A_0052	FALSE	FALSE	0.187513	0.779932	-0.0954586	1	-0.862856	NA
DHS_WT_A_0010	control_add3Twist_A_0062	FALSE	TRUE	0.187513	0.779932	0.118249	1	0.169856	NA
DHS_WT_A_0010	control_add3Twist_A_0064	FALSE	FALSE	0.187513	0.779932	-0.373726	1	-0.596499	0.653258
DHS_WT_A_0010	control_add3Twist_A_0065	FALSE	TRUE	0.187513	0.779932	0.410589	0.0436374	0.739187	NA
DHS_WT_A_0010	control_add3Twist_A_0078	FALSE	FALSE	0.187513	0.779932	-0.162418	1	0.227837	0.835138
DHS_WT_A_0010	control_add3Twist_A_0086	FALSE	FALSE	0.187513	0.779932	-0.188508	1	-0.00066628	NA
DHS_WT_A_0010	control_add3Twist_A_0091	FALSE	FALSE	0.187513	0.779932	-0.200491	1	-0.445475	0.738687
DHS_WT_A_0010	noMotifAct_WT_A_0006	FALSE	FALSE	0.187513	0.779932	0.665729	2.48197e-10	0.880646	0.441484
DHS_WT_A_0010	noMotifAct_WT_A_0011	FALSE	FALSE	0.187513	0.779932	0.311003	0.230674	0.718645	0.498083
DHS_WT_A_0010	noMotifAct_WT_A_0012	FALSE	FALSE	0.187513	0.779932	0.665686	3.98607e-11	0.16237	0.887748
DHS_WT_A_0010	noMotifAct_WT_A_0013	FALSE	FALSE	0.187513	0.779932	0.451423	0.0231346	0.119669	NA
DHS_WT_A_0010	noMotifAct_WT_A_0014	FALSE	FALSE	0.187513	0.779932	0.976888	7.99698e-08	0.490599	NA
DHS_WT_A_0010	noMotifAct_WT_A_0015	FALSE	FALSE	0.187513	0.779932	0.289051	0.246188	-0.010754	NA
DHS_WT_A_0010	noMotifAct_WT_A_0016	FALSE	FALSE	0.187513	0.779932	1.37562	1.2374e-22	2.45968	0.0149636
DHS_WT_A_0010	noMotifAct_WT_A_0020	FALSE	FALSE	0.187513	0.779932	3.65987	8.96805e-29	3.51486	5.45398e-05
DHS_WT_A_0010	noMotifAct_WT_A_0021	FALSE	FALSE	0.187513	0.779932	0.219933	0.697502	0.180952	NA
DHS_WT_A_0010	noMotifAct_WT_A_0024	FALSE	FALSE	0.187513	0.779932	0.187356	0.88634	0.473034	NA
DHS_WT_A_0010	noMotifAct_WT_A_0028	FALSE	FALSE	0.187513	0.779932	0.429166	0.00717372	0.267349	NA
DHS_WT_A_0010	noMotifAct_WT_A_0029	FALSE	FALSE	0.187513	0.779932	0.406998	0.0151202	-0.0109767	NA
DHS_WT_A_0010	noMotifAct_WT_A_0035	FALSE	FALSE	0.187513	0.779932	0.892993	9.61268e-17	1.80566	0.0926044
DHS_WT_A_0010	noMotifAct_WT_A_0036	FALSE	FALSE	0.187513	0.779932	2.80556	8.56e-56	3.80746	6.11025e-06
DHS_WT_A_0010	noMotifAct_WT_A_0037	FALSE	FALSE	0.187513	0.779932	0.285197	0.235287	1.08118	NA
DHS_WT_A_0010	noMotifAct_WT_A_0042	FALSE	FALSE	0.187513	0.779932	0.619949	1.95141e-05	0.69151	NA
DHS_WT_A_0010	noMotifAct_WT_A_0044	FALSE	FALSE	0.187513	0.779932	1.04758	3.68609e-10	1.22886	0.27871
DHS_WT_A_0010	noMotifAct_WT_A_0047	FALSE	FALSE	0.187513	0.779932	0.469683	0.0192931	1.24442	NA
DHS_WT_A_0010	noMotifAct_WT_A_0048	FALSE	FALSE	0.187513	0.779932	0.596518	4.31727e-06	0.760966	NA
DHS_WT_A_0010	noMotifAct_WT_A_0050	FALSE	FALSE	0.187513	0.779932	0.303818	0.231448	0.234231	0.849509
DHS_WT_A_0010	noMotifAct_WT_A_0051	FALSE	FALSE	0.187513	0.779932	1.24153	5.28996e-29	1.41807	0.168701
DHS_WT_A_0010	noMotifAct_WT_A_0053	FALSE	FALSE	0.187513	0.779932	6.00073	1.14631e-54	6.06701	4.01706e-14
DHS_WT_A_0010	noMotifAct_WT_A_0055	FALSE	FALSE	0.187513	0.779932	1.68923	1.45052e-39	2.94291	0.000613746
DHS_WT_A_0010	noMotifAct_WT_A_0056	FALSE	FALSE	0.187513	0.779932	0.939762	4.16126e-13	1.79955	0.0851017
DHS_WT_A_0010	noMotifAct_WT_A_0057	FALSE	FALSE	0.187513	0.779932	0.39473	0.00252276	0.0627918	NA
DHS_WT_A_0010	noMotifAct_WT_A_0058	FALSE	FALSE	0.187513	0.779932	0.959792	4.76054e-28	1.05608	0.275794
DHS_WT_A_0010	noMotifAct_WT_A_0060	FALSE	FALSE	0.187513	0.779932	0.740017	5.87836e-10	1.18322	NA
DHS_WT_A_0010	noMotifAct_WT_A_0062	FALSE	FALSE	0.187513	0.779932	0.848791	1.02777e-09	1.2754	NA
DHS_WT_A_0010	noMotifAct_WT_A_0064	FALSE	FALSE	0.187513	0.779932	1.5686	9.80568e-47	2.78029	0.000765342
DHS_WT_A_0010	noMotifAct_WT_A_0065	FALSE	FALSE	0.187513	0.779932	0.159033	0.982341	0.170431	0.889269
DHS_WT_A_0010	noMotifAct_WT_A_0069	FALSE	FALSE	0.187513	0.779932	1.02497	1.03752e-22	1.60555	0.115585
DHS_WT_A_0010	noMotifAct_WT_A_0070	FALSE	FALSE	0.187513	0.779932	0.884264	5.3014e-21	0.562046	0.584792
DHS_WT_A_0010	noMotifAct_WT_A_0071	FALSE	FALSE	0.187513	0.779932	1.18858	2.35423e-31	1.85817	0.0658039
DHS_WT_A_0010	noMotifAct_WT_A_0073	FALSE	FALSE	0.187513	0.779932	0.862141	1.3787e-10	0.855194	NA
DHS_WT_A_0010	noMotifAct_WT_A_0075	FALSE	FALSE	0.187513	0.779932	0.354082	0.0775495	0.952324	NA
DHS_WT_A_0010	noMotifAct_WT_A_0077	FALSE	FALSE	0.187513	0.779932	0.412462	0.0106802	0.0949206	NA
DHS_WT_A_0010	noMotifAct_WT_A_0078	FALSE	FALSE	0.187513	0.779932	0.299184	0.198624	1.11705	0.299884
DHS_WT_A_0010	noMotifAct_WT_A_0085	FALSE	FALSE	0.187513	0.779932	0.213412	0.867207	-0.782113	NA
DHS_WT_A_0010	noMotifAct_WT_A_0086	FALSE	FALSE	0.187513	0.779932	0.938573	6.25682e-06	0.583064	NA
DHS_WT_A_0010	noMotifAct_WT_A_0090	FALSE	FALSE	0.187513	0.779932	0.634034	8.41663e-06	0.99983	0.372803
DHS_WT_A_0010	noMotifAct_WT_A_0091	FALSE	FALSE	0.187513	0.779932	0.791386	1.6574e-16	1.23864	0.224042
DHS_WT_A_0010	noMotifAct_WT_A_0092	FALSE	FALSE	0.187513	0.779932	0.393955	0.0232226	0.237909	NA
DHS_WT_A_0010	noMotifAct_WT_A_0093	FALSE	FALSE	0.187513	0.779932	1.60899	1.08485e-19	1.17039	NA
DHS_WT_A_0010	noMotifAct_WT_A_0094	FALSE	FALSE	0.187513	0.779932	0.722925	1.61007e-09	0.516617	NA
DHS_WT_A_0010	noMotifAct_WT_A_0096	FALSE	FALSE	0.187513	0.779932	0.343571	0.0843737	-0.0021763	NA
DHS_WT_A_0010	noMotifAct_WT_A_0098	FALSE	FALSE	0.187513	0.779932	0.182362	0.95744	-0.281876	NA
DHS_WT_A_0010	noMotifAct_WT_A_0099	FALSE	FALSE	0.187513	0.779932	3.84799	4.66754e-48	5.08395	1.37791e-11
DHS_WT_A_0010	noMotifAct_WT_A_0103	FALSE	FALSE	0.187513	0.779932	0.702847	9.92704e-09	0.952259	0.394481
DHS_WT_A_0010	noMotifAct_WT_A_0104	FALSE	FALSE	0.187513	0.779932	0.588588	0.000184906	0.376975	NA
DHS_WT_A_0010	noMotifAct_WT_A_0105	FALSE	FALSE	0.187513	0.779932	0.205437	0.902845	-0.730061	NA
DHS_WT_A_0010	noMotifAct_WT_A_0108	FALSE	FALSE	0.187513	0.779932	0.437597	0.0125924	-0.0442127	NA
DHS_WT_A_0010	noMotifAct_WT_A_0114	FALSE	FALSE	0.187513	0.779932	0.455777	0.0128644	-0.381505	NA
DHS_WT_A_0010	noMotifAct_WT_A_0115	FALSE	FALSE	0.187513	0.779932	1.3445	1.98696e-50	2.13107	0.0114328
DHS_WT_A_0010	noMotifAct_WT_A_0118	FALSE	FALSE	0.187513	0.779932	0.435097	0.00476648	0.645957	NA
DHS_WT_A_0010	noMotifAct_WT_A_0119	FALSE	FALSE	0.187513	0.779932	0.796889	5.98749e-11	1.22886	0.27871
DHS_WT_A_0010	noMotifAct_WT_A_0122	FALSE	FALSE	0.187513	0.779932	2.81323	7.93912e-63	3.0674	0.000521977
DHS_WT_A_0010	noMotifAct_WT_A_0124	FALSE	FALSE	0.187513	0.779932	1.91965	5.41062e-37	3.23903	0.000159169
DHS_WT_A_0010	noMotifAct_add2Dref_A_0028	FALSE	FALSE	0.187513	0.779932	0.290464	0.248379	0.395385	NA
DHS_WT_A_0010	noMotifAct_add2Dref_A_0042	FALSE	FALSE	0.187513	0.779932	0.000364056	1	0.198016	NA
DHS_WT_A_0010	noMotifAct_add2Dref_A_0058	FALSE	FALSE	0.187513	0.779932	0.423881	0.00261673	0.760901	0.494557
DHS_WT_A_0010	noMotifAct_add2Dref_A_0060	FALSE	FALSE	0.187513	0.779932	0.416436	0.0135708	0.0949206	NA
DHS_WT_A_0010	noMotifAct_add2Dref_A_0061	FALSE	FALSE	0.187513	0.779932	0.796036	4.53187e-06	1.585	NA
DHS_WT_A_0010	noMotifAct_add2Dref_A_0064	FALSE	FALSE	0.187513	0.779932	0.848751	3.43613e-17	1.53653	0.124449
DHS_WT_A_0010	noMotifAct_add2Dref_A_0071	FALSE	FALSE	0.187513	0.779932	1.06295	5.01831e-21	1.64101	0.0937837
DHS_WT_A_0010	noMotifAct_add2Dref_A_0085	FALSE	FALSE	0.187513	0.779932	0.192161	0.920337	0.214743	NA
DHS_WT_A_0010	noMotifAct_add2Dref_A_0091	FALSE	FALSE	0.187513	0.779932	0.739387	2.09019e-11	1.20921	0.199982
DHS_WT_A_0010	noMotifAct_add2Dref_A_0115	FALSE	FALSE	0.187513	0.779932	0.531221	1.2785e-06	0.369918	0.744152
DHS_WT_A_0010	noMotifAct_add2Dref_A_0116	FALSE	FALSE	0.187513	0.779932	1.38835	7.74367e-05	2.40413	0.0127237
DHS_WT_A_0010	noMotifAct_add2Dref_A_0117	FALSE	FALSE	0.187513	0.779932	2.50726	1.26454e-15	3.03343	0.00161913
DHS_WT_A_0010	noMotifAct_add2Dref_A_0118	FALSE	FALSE	0.187513	0.779932	0.356142	0.039935	-0.381156	NA
DHS_WT_A_0010	noMotifAct_add2Dref_A_0119	FALSE	FALSE	0.187513	0.779932	1.03972	4.39701e-14	1.83321	0.0809527
DHS_WT_A_0010	noMotifAct_add2Trl_A_0006	FALSE	FALSE	0.187513	0.779932	1.05684	5.14257e-15	1.24442	NA
DHS_WT_A_0010	noMotifAct_add2Trl_A_0016	FALSE	FALSE	0.187513	0.779932	1.48283	8.74189e-13	2.56298	0.00822665
DHS_WT_A_0010	noMotifAct_add2Trl_A_0021	FALSE	FALSE	0.187513	0.779932	0.331602	0.197515	0.952324	NA
DHS_WT_A_0010	noMotifAct_add2Trl_A_0036	FALSE	FALSE	0.187513	0.779932	2.83758	3.38318e-34	3.84341	8.48595e-06
DHS_WT_A_0010	noMotifAct_add2Trl_A_0038	FALSE	FALSE	0.187513	0.779932	0.389587	0.049087	-0.0928319	NA
DHS_WT_A_0010	noMotifAct_add2Trl_A_0056	FALSE	FALSE	0.187513	0.779932	0.658103	1.9107e-07	1.40509	NA
DHS_WT_A_0010	noMotifAct_add2Trl_A_0057	FALSE	FALSE	0.187513	0.779932	0.455624	0.00224339	0.777784	NA
DHS_WT_A_0010	noMotifAct_add2Trl_A_0065	FALSE	FALSE	0.187513	0.779932	0.384811	0.00427088	-0.0991917	0.936763
DHS_WT_A_0010	noMotifAct_add2Trl_A_0069	FALSE	FALSE	0.187513	0.779932	1.21127	3.22931e-32	1.2567	0.229017
DHS_WT_A_0010	noMotifAct_add2Trl_A_0096	FALSE	FALSE	0.187513	0.779932	0.405703	0.0530198	-0.234466	NA
DHS_WT_A_0010	noMotifAct_add2Trl_A_0100	FALSE	FALSE	0.187513	0.779932	0.522343	0.00287158	0.376687	NA
DHS_WT_A_0010	noMotifAct_add2Trl_A_0103	FALSE	FALSE	0.187513	0.779932	0.646814	4.28252e-07	-0.0943624	NA
DHS_WT_A_0010	noMotifAct_add2Trl_A_0104	FALSE	FALSE	0.187513	0.779932	0.606991	8.72128e-05	0.273917	NA
DHS_WT_A_0010	noMotifAct_add2Trl_A_0108	FALSE	FALSE	0.187513	0.779932	0.342851	0.0752396	-0.0784997	NA
DHS_WT_A_0010	noMotifAct_add2Trl_A_0122	FALSE	FALSE	0.187513	0.779932	2.73912	2.82892e-34	3.04137	0.000692411
DHS_WT_A_0010	noMotifAct_add2Twist_A_0007	FALSE	FALSE	0.187513	0.779932	0.481894	0.0754675	0.490599	NA
DHS_WT_A_0010	noMotifAct_add2Twist_A_0011	FALSE	FALSE	0.187513	0.779932	0.395263	0.0152148	-0.159791	NA
DHS_WT_A_0010	noMotifAct_add2Twist_A_0012	FALSE	FALSE	0.187513	0.779932	0.808832	4.61743e-17	0.556205	NA
DHS_WT_A_0010	noMotifAct_add2Twist_A_0015	FALSE	FALSE	0.187513	0.779932	0.273429	0.40233	0.274458	NA
DHS_WT_A_0010	noMotifAct_add2Twist_A_0020	FALSE	FALSE	0.187513	0.779932	2.56037	2.91601e-28	2.95599	0.00146995
DHS_WT_A_0010	noMotifAct_add2Twist_A_0022	FALSE	FALSE	0.187513	0.779932	0.573907	2.1634e-05	0.823814	0.471727
DHS_WT_A_0010	noMotifAct_add2Twist_A_0029	FALSE	FALSE	0.187513	0.779932	0.377509	0.0175756	0.182931	NA
DHS_WT_A_0010	noMotifAct_add2Twist_A_0044	FALSE	FALSE	0.187513	0.779932	0.737312	1.71377e-06	0.711079	NA
DHS_WT_A_0010	noMotifAct_add2Twist_A_0047	FALSE	FALSE	0.187513	0.779932	0.414499	0.0913322	0.268207	NA
DHS_WT_A_0010	noMotifAct_add2Twist_A_0050	FALSE	FALSE	0.187513	0.779932	0.205351	0.751531	0.143311	0.907699
DHS_WT_A_0010	noMotifAct_add2Twist_A_0067	FALSE	FALSE	0.187513	0.779932	0.362998	0.030072	0.637763	NA
DHS_WT_A_0010	noMotifAct_add2Twist_A_0070	FALSE	FALSE	0.187513	0.779932	0.483287	6.43992e-05	0.173171	0.87424
DHS_WT_A_0010	noMotifAct_add2Twist_A_0077	FALSE	FALSE	0.187513	0.779932	0.418431	0.0174191	0.185458	NA
DHS_WT_A_0010	noMotifAct_add2Twist_A_0080	FALSE	FALSE	0.187513	0.779932	0.682103	6.8211e-07	2.24802	0.034847
DHS_WT_A_0010	noMotifAct_add2Twist_A_0098	FALSE	FALSE	0.187513	0.779932	0.402047	0.0415236	1.10983	0.301663
DHS_WT_A_0010	noMotifAct_add2Twist_A_0105	FALSE	FALSE	0.187513	0.779932	0.270291	0.521565	-0.217688	NA
DHS_WT_A_0010	noMotifAct_add2Twist_A_0125	FALSE	FALSE	0.187513	0.779932	1.6066	4.41695e-46	1.9813	0.0675113
DHS_WT_A_0010	shared_WT_A_0002	FALSE	FALSE	0.187513	0.779932	1.9876	1.63097e-32	1.58274	0.131866
DHS_WT_A_0010	shared_WT_A_0006	FALSE	FALSE	0.187513	0.779932	0.277341	0.182079	-0.381156	NA
DHS_WT_A_0010	shared_WT_A_0008	FALSE	FALSE	0.187513	0.779932	0.612756	0.000335797	0.838775	NA
DHS_WT_A_0010	shared_WT_A_0011	FALSE	FALSE	0.187513	0.779932	0.817115	6.53319e-07	0.937573	0.401989
DHS_WT_A_0010	shared_WT_A_0013	FALSE	FALSE	0.187513	0.779932	0.55853	1.54432e-05	1.37039	NA
DHS_WT_A_0010	shared_WT_A_0015	FALSE	FALSE	0.187513	0.779932	0.449301	0.0217049	0.490599	NA
DHS_WT_A_0010	shared_WT_A_0017	FALSE	FALSE	0.187513	0.779932	0.282072	0.226343	0.280876	0.819411
DHS_WT_A_0010	shared_WT_A_0023	FALSE	FALSE	0.187513	0.779932	0.402793	0.0934761	0.739187	NA
DHS_WT_A_0010	shared_WT_A_0024	FALSE	FALSE	0.187513	0.779932	0.444569	0.0232689	0.855194	NA
DHS_WT_A_0010	shared_WT_A_0025	FALSE	FALSE	0.187513	0.779932	0.274274	0.438873	0.838161	NA
DHS_WT_A_0010	shared_WT_A_0027	FALSE	FALSE	0.187513	0.779932	0.233089	0.698869	-0.310215	NA
DHS_WT_A_0010	shared_WT_A_0031	FALSE	FALSE	0.187513	0.779932	0.470153	0.000510179	1.36084	0.172075
DHS_WT_A_0010	shared_mutDref_A_0003	FALSE	FALSE	0.187513	0.779932	0.621446	2.21249e-07	-0.282392	NA
DHS_WT_A_0010	shared_mutDref_A_0007	FALSE	FALSE	0.187513	0.779932	0.259465	0.425218	0.324039	NA
DHS_WT_A_0010	shared_mutDref_A_0008	FALSE	FALSE	0.187513	0.779932	1.16373	3.83577e-06	1.73483	0.125524
DHS_WT_A_0010	shared_mutDref_A_0017	FALSE	FALSE	0.187513	0.779932	0.377784	0.0142055	1.3078	0.251396
DHS_WT_A_0010	shared_mutDref_A_0018	FALSE	FALSE	0.187513	0.779932	0.514515	2.06285e-05	-0.567875	NA
DHS_WT_A_0010	shared_mutDref_A_0019	FALSE	FALSE	0.187513	0.779932	0.315638	0.192399	0.321126	NA
DHS_WT_A_0010	shared_mutDref_A_0024	FALSE	FALSE	0.187513	0.779932	0.386953	0.0374373	0.183804	NA
DHS_WT_A_0010	shared_mutDref_A_0025	FALSE	FALSE	0.187513	0.779932	0.132657	1	-0.507092	NA
DHS_WT_A_0010	shared_mutDref_A_0026	FALSE	FALSE	0.187513	0.779932	0.529129	0.00387289	1.2179	NA
DHS_WT_A_0010	shared_mutDref_A_0027	FALSE	FALSE	0.187513	0.779932	0.738187	3.80714e-11	0.660848	NA
DHS_WT_A_0010	shared_mutDref_A_0028	FALSE	FALSE	0.187513	0.779932	0.403727	0.0128644	-0.310766	NA
DHS_WT_A_0010	shared_mutDref_A_0029	FALSE	FALSE	0.187513	0.779932	0.811808	3.94745e-08	-0.24351	NA
DHS_WT_A_0010	shared_mutDref_A_0033	FALSE	FALSE	0.187513	0.779932	0.689715	1.5619e-05	0.583064	NA
DHS_WT_A_0010	twist_WT_A_0001	FALSE	FALSE	0.187513	0.779932	2.15749	5.85984e-71	2.86779	6.26378e-05
DHS_WT_A_0010	twist_WT_A_0007	FALSE	FALSE	0.187513	0.779932	0.706498	1.5846e-12	0.735691	0.504334
DHS_WT_A_0010	twist_WT_A_0009	FALSE	FALSE	0.187513	0.779932	0.823192	3.60571e-13	0.493508	0.690714
DHS_WT_A_0010	twist_WT_A_0010	FALSE	FALSE	0.187513	0.779932	1.96852	4.81887e-64	2.89813	0.000475382
DHS_WT_A_0010	twist_WT_A_0012	FALSE	FALSE	0.187513	0.779932	1.11088	4.11041e-31	1.94081	0.0227831
DHS_WT_A_0010	twist_WT_A_0013	FALSE	FALSE	0.187513	0.779932	-0.0889204	1	0.133732	NA
DHS_WT_A_0010	twist_WT_A_0014	FALSE	FALSE	0.187513	0.779932	0.69776	1.29665e-13	0.811444	0.410678
DHS_WT_A_0010	twist_WT_A_0016	FALSE	FALSE	0.187513	0.779932	0.672324	2.08242e-07	1.18376	NA
DHS_WT_A_0010	twist_WT_A_0017	FALSE	FALSE	0.187513	0.779932	0.116237	1	-0.509399	NA
DHS_WT_A_0010	twist_WT_A_0020	FALSE	FALSE	0.187513	0.779932	0.832571	2.49829e-19	0.461004	0.669588
DHS_WT_A_0010	twist_WT_A_0022	FALSE	FALSE	0.187513	0.779932	0.721276	3.57028e-11	1.14338	0.323848
DHS_WT_A_0010	twist_WT_A_0023	FALSE	FALSE	0.187513	0.779932	2.02148	6.73137e-64	2.27636	0.00673947
DHS_WT_A_0010	twist_WT_A_0026	FALSE	FALSE	0.187513	0.779932	1.26307	4.96817e-39	2.14025	0.0215061
DHS_WT_A_0010	twist_WT_A_0031	FALSE	FALSE	0.187513	0.779932	0.715471	1.85716e-06	-0.507092	NA
DHS_WT_A_0010	twist_WT_A_0033	FALSE	FALSE	0.187513	0.779932	0.727059	3.05591e-10	0.119669	NA
DHS_WT_A_0010	twist_WT_A_0036	FALSE	FALSE	0.187513	0.779932	0.667199	8.72128e-05	-0.298695	NA
DHS_WT_A_0010	twist_WT_A_0039	FALSE	FALSE	0.187513	0.779932	0.887819	1.68459e-16	1.29967	0.264733
DHS_WT_A_0010	twist_WT_A_0040	FALSE	FALSE	0.187513	0.779932	-0.0157434	1	-0.447334	NA
DHS_WT_A_0010	twist_WT_A_0047	FALSE	FALSE	0.187513	0.779932	0.835234	1.0239e-15	-0.0118995	0.992738
DHS_WT_A_0010	twist_WT_A_0049	FALSE	FALSE	0.187513	0.779932	0.433262	0.022942	0.834968	NA
DHS_WT_A_0010	twist_add2Dref_A_0005	FALSE	FALSE	0.187513	0.779932	0.386369	0.0897415	2.29588	0.028857
DHS_WT_A_0010	twist_add2Dref_A_0006	FALSE	FALSE	0.187513	0.779932	3.01541	8.61557e-25	4.12557	6.89992e-07
DHS_WT_A_0010	twist_add2Dref_A_0010	FALSE	FALSE	0.187513	0.779932	1.32365	4.29454e-43	2.35869	0.00765653
DHS_WT_A_0010	twist_add2Dref_A_0014	FALSE	FALSE	0.187513	0.779932	0.40824	0.00982003	1.05056	0.326836
DHS_WT_A_0010	twist_add2Dref_A_0020	FALSE	FALSE	0.187513	0.779932	0.808666	9.8623e-23	1.50853	0.149863
DHS_WT_A_0010	twist_add2Dref_A_0022	FALSE	FALSE	0.187513	0.779932	0.402193	0.00666805	0.39593	NA
DHS_WT_A_0010	twist_add2Dref_A_0050	FALSE	FALSE	0.187513	0.779932	0.239048	0.524458	-0.44249	NA
DHS_WT_A_0010	twist_mutTwist_A_0001	FALSE	FALSE	0.187513	0.779932	2.39274	2.46397e-82	2.82699	6.69894e-05
DHS_WT_A_0010	twist_mutTwist_A_0005	FALSE	FALSE	0.187513	0.779932	0.557697	0.00442511	0.556205	NA
DHS_WT_A_0010	twist_mutTwist_A_0006	FALSE	FALSE	0.187513	0.779932	1.76884	2.30216e-29	2.87183	0.00361369
DHS_WT_A_0010	twist_mutTwist_A_0007	FALSE	FALSE	0.187513	0.779932	0.84321	9.69184e-19	0.841504	0.443119
DHS_WT_A_0010	twist_mutTwist_A_0009	FALSE	FALSE	0.187513	0.779932	0.694486	3.42522e-08	0.617176	NA
DHS_WT_A_0010	twist_mutTwist_A_0010	FALSE	FALSE	0.187513	0.779932	1.2217	6.21704e-41	0.857574	0.360865
DHS_WT_A_0010	twist_mutTwist_A_0012	FALSE	FALSE	0.187513	0.779932	1.1121	6.38296e-18	0.727202	NA
DHS_WT_A_0010	twist_mutTwist_A_0013	FALSE	FALSE	0.187513	0.779932	-0.0673641	1	0.712102	NA
DHS_WT_A_0010	twist_mutTwist_A_0014	FALSE	FALSE	0.187513	0.779932	0.336285	0.0754675	0.0668809	0.953542
DHS_WT_A_0010	twist_mutTwist_A_0016	FALSE	FALSE	0.187513	0.779932	0.524098	4.27054e-05	0.463192	NA
DHS_WT_A_0010	twist_mutTwist_A_0019	FALSE	FALSE	0.187513	0.779932	0.366618	0.0939048	-0.0109767	NA
DHS_WT_A_0010	twist_mutTwist_A_0020	FALSE	FALSE	0.187513	0.779932	0.492269	4.87469e-05	-0.405941	0.738014
DHS_WT_A_0010	twist_mutTwist_A_0022	FALSE	FALSE	0.187513	0.779932	0.58251	5.68579e-07	0.770234	0.471103
DHS_WT_A_0010	twist_mutTwist_A_0023	FALSE	FALSE	0.187513	0.779932	1.89201	1.24683e-40	1.85903	0.0568165
DHS_WT_A_0010	twist_mutTwist_A_0026	FALSE	FALSE	0.187513	0.779932	1.18455	2.46597e-37	1.59436	0.100988
DHS_WT_A_0010	twist_mutTwist_A_0029	FALSE	FALSE	0.187513	0.779932	2.09107	1.03513e-25	2.4906	0.00681189
DHS_WT_A_0010	twist_mutTwist_A_0034	FALSE	FALSE	0.187513	0.779932	0.422749	0.0826452	0.170107	NA
DHS_WT_A_0010	twist_mutTwist_A_0035	FALSE	FALSE	0.187513	0.779932	0.489387	0.0210351	0.490599	NA
DHS_WT_A_0010	twist_mutTwist_A_0036	FALSE	FALSE	0.187513	0.779932	0.581876	2.32515e-07	1.3078	0.251396
DHS_WT_A_0010	twist_mutTwist_A_0037	FALSE	FALSE	0.187513	0.779932	0.810952	6.77185e-11	0.729161	NA
DHS_WT_A_0010	twist_mutTwist_A_0040	FALSE	FALSE	0.187513	0.779932	0.210637	0.748767	0.39593	NA
DHS_WT_A_0010	twist_mutTwist_A_0041	FALSE	FALSE	0.187513	0.779932	0.931197	7.6566e-23	0.432368	0.729126
DHS_WT_A_0010	twist_mutTwist_A_0043	FALSE	FALSE	0.187513	0.779932	0.667236	0.00175204	0.180952	NA
DHS_WT_A_0010	twist_mutTwist_A_0044	FALSE	FALSE	0.187513	0.779932	0.509325	0.0142369	0.0140078	NA
DHS_WT_A_0010	twist_mutTwist_A_0047	FALSE	FALSE	0.187513	0.779932	1.07409	1.62377e-21	1.39104	0.224117
DHS_WT_A_0010	twist_mutTwist_A_0048	FALSE	FALSE	0.187513	0.779932	0.472123	0.000979397	1.02548	NA
DHS_WT_A_0010	twist_mutTwist_A_0050	FALSE	FALSE	0.187513	0.779932	0.212467	0.577762	1.02204	NA
DHS_WT_A_0011	DHS_WT_A_0001	FALSE	FALSE	0.268131	0.39799	-0.0289828	1	-0.171426	NA
DHS_WT_A_0011	DHS_WT_A_0018	FALSE	FALSE	0.268131	0.39799	0.317816	0.167026	0.268207	NA
DHS_WT_A_0011	DHS_WT_A_0022	FALSE	FALSE	0.268131	0.39799	0.449833	0.00206721	0.477716	NA
DHS_WT_A_0011	DHS_WT_A_0025	FALSE	FALSE	0.268131	0.39799	0.713974	0.102615	0.490599	NA
DHS_WT_A_0011	DHS_WT_A_0037	FALSE	FALSE	0.268131	0.39799	-0.0920042	1	0.0949206	NA
DHS_WT_A_0011	DHS_WT_A_0039	FALSE	FALSE	0.268131	0.39799	0.0579422	1	-0.00285587	NA
DHS_WT_A_0011	DHS_WT_A_0042	FALSE	FALSE	0.268131	0.39799	0.376436	0.0195699	-0.315971	NA
DHS_WT_A_0011	DHS_WT_A_0047	FALSE	FALSE	0.268131	0.39799	-0.480081	1	-0.507092	NA
DHS_WT_A_0011	DHS_WT_A_0062	FALSE	FALSE	0.268131	0.39799	0.230514	0.733021	0.170107	NA
DHS_WT_A_0011	DHS_WT_A_0064	FALSE	FALSE	0.268131	0.39799	0.403304	0.0178128	0.268207	NA
DHS_WT_A_0011	DHS_WT_A_0065	FALSE	FALSE	0.268131	0.39799	-0.0115828	1	0.490599	NA
DHS_WT_A_0011	DHS_WT_A_0066	FALSE	FALSE	0.268131	0.39799	0.507943	6.84331e-05	1.06065	NA
DHS_WT_A_0011	DHS_WT_A_0068	FALSE	FALSE	0.268131	0.39799	0.141842	1	0.556036	NA
DHS_WT_A_0011	DHS_WT_A_0070	FALSE	FALSE	0.268131	0.39799	0.193214	0.859056	0.0755624	NA
DHS_WT_A_0011	DHS_WT_A_0076	FALSE	FALSE	0.268131	0.39799	0.101954	1	0.838775	NA
DHS_WT_A_0011	DHS_WT_A_0078	FALSE	FALSE	0.268131	0.39799	0.221871	0.695652	-0.617786	NA
DHS_WT_A_0011	DHS_WT_A_0079	FALSE	FALSE	0.268131	0.39799	0.137094	1	0.395385	NA
DHS_WT_A_0011	DHS_WT_A_0085	FALSE	FALSE	0.268131	0.39799	-0.00361088	1	0.376975	NA
DHS_WT_A_0011	DHS_WT_A_0088	FALSE	FALSE	0.268131	0.39799	0.359753	0.0682576	1.06065	NA
DHS_WT_A_0011	DHS_WT_A_0105	FALSE	FALSE	0.268131	0.39799	0.201891	0.73796	0.273917	NA
DHS_WT_A_0011	DHS_add2Trl_A_0013	FALSE	FALSE	0.268131	0.39799	0.193354	0.925837	-0.234466	NA
DHS_WT_A_0011	DHS_add2Trl_A_0042	FALSE	FALSE	0.268131	0.39799	0.411251	0.017608	-0.243127	NA
DHS_WT_A_0011	DHS_add2Trl_A_0063	FALSE	FALSE	0.268131	0.39799	0.307998	0.198582	0.376687	NA
DHS_WT_A_0011	DHS_add2Trl_A_0064	FALSE	FALSE	0.268131	0.39799	0.41065	0.00425866	0.0755624	NA
DHS_WT_A_0011	DHS_add2Trl_A_0099	FALSE	FALSE	0.268131	0.39799	1.25461	5.53594e-36	2.20764	0.0378952
DHS_WT_A_0011	DHS_add2Twist_A_0081	FALSE	FALSE	0.268131	0.39799	-0.233698	1	-0.233686	NA
DHS_WT_A_0011	DHS_add2Twist_A_0095	FALSE	FALSE	0.268131	0.39799	0.0549643	1	-0.600698	NA
DHS_WT_A_0011	DHS_add3Trl_A_0050	FALSE	FALSE	0.268131	0.39799	0.34873	0.110198	0.490599	NA
DHS_WT_A_0011	DHS_add3Trl_A_0062	FALSE	FALSE	0.268131	0.39799	0.573275	4.31682e-06	0.180952	NA
DHS_WT_A_0011	DHS_add3Trl_A_0080	FALSE	FALSE	0.268131	0.39799	-0.132401	1	-0.310766	NA
DHS_WT_A_0011	DHS_add3Twist_A_0033	FALSE	FALSE	0.268131	0.39799	-0.142441	1	0.170107	NA
DHS_WT_A_0011	DHS_add3Twist_A_0057	FALSE	FALSE	0.268131	0.39799	0.403356	0.069999	0.376687	NA
DHS_WT_A_0011	DHS_add3Twist_A_0078	FALSE	FALSE	0.268131	0.39799	0.231785	0.309701	-0.447501	NA
DHS_WT_A_0011	DHS_add3Twist_A_0101	FALSE	FALSE	0.268131	0.39799	0.409403	0.0319244	0.180182	NA
DHS_WT_A_0011	Trl_WT_A_0003	FALSE	FALSE	0.268131	0.39799	0.108088	0.951277	0.376975	NA
DHS_WT_A_0011	Trl_WT_A_0012	FALSE	FALSE	0.268131	0.39799	0.654284	1.19618e-12	-0.0908495	NA
DHS_WT_A_0011	Trl_WT_A_0022	FALSE	FALSE	0.268131	0.39799	0.106126	1	-0.501089	NA
DHS_WT_A_0011	Trl_WT_A_0025	FALSE	FALSE	0.268131	0.39799	1.51166	2.91413e-53	0.437719	0.724601
DHS_WT_A_0011	Trl_WT_A_0031	FALSE	FALSE	0.268131	0.39799	1.13412	8.3711e-28	0.376975	NA
DHS_WT_A_0011	Trl_WT_A_0035	FALSE	FALSE	0.268131	0.39799	0.0124902	1	-0.316153	NA
DHS_WT_A_0011	Trl_add2Dref_A_0016	FALSE	FALSE	0.268131	0.39799	0.529024	5.28852e-06	0.0799799	NA
DHS_WT_A_0011	Trl_mutTrl_A_0005	FALSE	FALSE	0.268131	0.39799	3.05504	6.36228e-60	1.4442	NA
DHS_WT_A_0011	Trl_mutTrl_A_0010	FALSE	FALSE	0.268131	0.39799	0.976397	5.02e-19	0.739187	NA
DHS_WT_A_0011	Trl_mutTrl_A_0012	FALSE	FALSE	0.268131	0.39799	0.828274	3.57895e-20	0.646564	NA
DHS_WT_A_0011	Trl_mutTrl_A_0021	FALSE	FALSE	0.268131	0.39799	0.378826	0.0457443	0.836026	NA
DHS_WT_A_0011	Trl_mutTrl_A_0022	FALSE	FALSE	0.268131	0.39799	1.81384	2.18504e-62	0.559005	NA
DHS_WT_A_0011	Trl_mutTrl_A_0025	FALSE	FALSE	0.268131	0.39799	2.39978	7.77595e-76	2.05142	0.0432922
DHS_WT_A_0011	Trl_mutTrl_A_0027	FALSE	FALSE	0.268131	0.39799	1.8682	1.71171e-23	2.09656	0.0443372
DHS_WT_A_0011	Trl_mutTrl_A_0035	FALSE	FALSE	0.268131	0.39799	0.589628	3.61257e-07	0.0799799	NA
DHS_WT_A_0011	Trl_mutTrl_A_0046	FALSE	FALSE	0.268131	0.39799	-0.0377594	1	-0.668192	NA
DHS_WT_A_0011	control_WT_A_0015	FALSE	TRUE	0.268131	0.39799	0.0923019	1	0.169856	NA
DHS_WT_A_0011	control_WT_A_0024	FALSE	TRUE	0.268131	0.39799	0.300569	0.132463	0.473034	NA
DHS_WT_A_0011	control_WT_A_0025	FALSE	FALSE	0.268131	0.39799	-0.681617	1	-1.28175	0.372803
DHS_WT_A_0011	control_WT_A_0031	FALSE	FALSE	0.268131	0.39799	-0.517319	1	-0.374	NA
DHS_WT_A_0011	control_WT_A_0032	FALSE	FALSE	0.268131	0.39799	-0.316148	1	0.889483	0.379295
DHS_WT_A_0011	control_WT_A_0033	FALSE	TRUE	0.268131	0.39799	-0.105756	1	-0.447501	NA
DHS_WT_A_0011	control_WT_A_0034	FALSE	TRUE	0.268131	0.39799	0.124577	1	0.180182	NA
DHS_WT_A_0011	control_WT_A_0038	FALSE	TRUE	0.268131	0.39799	0.0935558	1	0.180182	NA
DHS_WT_A_0011	control_WT_A_0043	FALSE	TRUE	0.268131	0.39799	0.18874	0.853139	-0.00285587	NA
DHS_WT_A_0011	control_WT_A_0052	FALSE	FALSE	0.268131	0.39799	-0.21323	1	-0.825476	NA
DHS_WT_A_0011	control_WT_A_0060	FALSE	TRUE	0.268131	0.39799	0.117895	1	-0.218892	NA
DHS_WT_A_0011	control_WT_A_0062	FALSE	TRUE	0.268131	0.39799	0.432503	0.0111828	0.376975	NA
DHS_WT_A_0011	control_WT_A_0064	FALSE	FALSE	0.268131	0.39799	-0.475439	1	-0.738021	0.565726
DHS_WT_A_0011	control_WT_A_0066	FALSE	TRUE	0.268131	0.39799	0.0156924	1	0.854999	NA
DHS_WT_A_0011	control_WT_A_0078	FALSE	FALSE	0.268131	0.39799	-0.161443	1	-0.567721	NA
DHS_WT_A_0011	control_WT_A_0080	FALSE	TRUE	0.268131	0.39799	0.139533	1	0.376975	NA
DHS_WT_A_0011	control_WT_A_0083	FALSE	TRUE	0.268131	0.39799	0.163348	0.958778	0.274458	NA
DHS_WT_A_0011	control_WT_A_0086	FALSE	TRUE	0.268131	0.39799	-0.108298	1	0.376687	NA
DHS_WT_A_0011	control_WT_A_0091	FALSE	FALSE	0.268131	0.39799	-0.116118	1	-0.555383	NA
DHS_WT_A_0011	control_add2Trl_A_0033	FALSE	TRUE	0.268131	0.39799	0.240459	0.55394	0.376975	NA
DHS_WT_A_0011	control_add2Trl_A_0039	FALSE	TRUE	0.268131	0.39799	0.0465726	1	1.13215	NA
DHS_WT_A_0011	control_add2Trl_A_0060	FALSE	TRUE	0.268131	0.39799	0.151305	1	0.0799799	NA
DHS_WT_A_0011	control_add2Trl_A_0064	FALSE	FALSE	0.268131	0.39799	-0.136685	1	1.32447	NA
DHS_WT_A_0011	control_add2Twist_A_0015	FALSE	TRUE	0.268131	0.39799	0.29684	0.367791	0.836026	NA
DHS_WT_A_0011	control_add2Twist_A_0034	FALSE	TRUE	0.268131	0.39799	0.144437	1	-0.233686	NA
DHS_WT_A_0011	control_add2Twist_A_0063	FALSE	TRUE	0.268131	0.39799	0.0697556	1	1.06002	NA
DHS_WT_A_0011	control_add2Twist_A_0083	FALSE	TRUE	0.268131	0.39799	0.229399	0.618111	0.473034	NA
DHS_WT_A_0011	control_add2Twist_A_0086	FALSE	TRUE	0.268131	0.39799	0.202448	0.756621	0.180182	NA
DHS_WT_A_0011	control_add3Trl_A_0038	FALSE	TRUE	0.268131	0.39799	0.0274764	1	0.0799799	NA
DHS_WT_A_0011	control_add3Trl_A_0060	FALSE	TRUE	0.268131	0.39799	0.0806893	1	-0.00285587	NA
DHS_WT_A_0011	control_add3Trl_A_0068	FALSE	TRUE	0.268131	0.39799	0.46504	0.000787042	0.0755624	NA
DHS_WT_A_0011	control_add3Trl_A_0079	FALSE	TRUE	0.268131	0.39799	0.178082	0.810803	0.273917	NA
DHS_WT_A_0011	control_add3Twist_A_0016	FALSE	TRUE	0.268131	0.39799	0.279187	0.19643	0.476404	NA
DHS_WT_A_0011	control_add3Twist_A_0031	FALSE	FALSE	0.268131	0.39799	-0.265176	1	-0.010754	NA
DHS_WT_A_0011	control_add3Twist_A_0032	FALSE	TRUE	0.268131	0.39799	-0.107455	1	-0.447501	NA
DHS_WT_A_0011	control_add3Twist_A_0034	FALSE	TRUE	0.268131	0.39799	0.131145	1	0.564346	NA
DHS_WT_A_0011	control_add3Twist_A_0035	FALSE	FALSE	0.268131	0.39799	-0.231819	1	-0.717718	NA
DHS_WT_A_0011	control_add3Twist_A_0038	FALSE	TRUE	0.268131	0.39799	0.323317	0.18097	-0.0109767	NA
DHS_WT_A_0011	control_add3Twist_A_0052	FALSE	FALSE	0.268131	0.39799	-0.0954586	1	-0.608551	NA
DHS_WT_A_0011	control_add3Twist_A_0064	FALSE	FALSE	0.268131	0.39799	-0.373726	1	-0.0904254	NA
DHS_WT_A_0011	control_add3Twist_A_0078	FALSE	FALSE	0.268131	0.39799	-0.162418	1	-0.725116	NA
DHS_WT_A_0011	control_add3Twist_A_0086	FALSE	FALSE	0.268131	0.39799	-0.188508	1	0.268207	NA
DHS_WT_A_0011	control_add3Twist_A_0091	FALSE	FALSE	0.268131	0.39799	-0.200491	1	0.974934	NA
DHS_WT_A_0011	noMotifAct_WT_A_0012	FALSE	FALSE	0.268131	0.39799	0.665686	3.98607e-11	0.180182	NA
DHS_WT_A_0011	noMotifAct_WT_A_0016	FALSE	FALSE	0.268131	0.39799	1.37562	1.2374e-22	0.557195	NA
DHS_WT_A_0011	noMotifAct_WT_A_0051	FALSE	FALSE	0.268131	0.39799	1.24153	5.28996e-29	0.490599	NA
DHS_WT_A_0011	noMotifAct_WT_A_0058	FALSE	FALSE	0.268131	0.39799	0.959792	4.76054e-28	0.0949206	NA
DHS_WT_A_0011	noMotifAct_WT_A_0062	FALSE	FALSE	0.268131	0.39799	0.848791	1.02777e-09	0.942445	NA
DHS_WT_A_0011	noMotifAct_WT_A_0065	FALSE	FALSE	0.268131	0.39799	0.159033	0.982341	-0.24351	NA
DHS_WT_A_0011	noMotifAct_WT_A_0070	FALSE	FALSE	0.268131	0.39799	0.884264	5.3014e-21	1.48784	0.172087
DHS_WT_A_0011	noMotifAct_WT_A_0078	FALSE	FALSE	0.268131	0.39799	0.299184	0.198624	1.69316	NA
DHS_WT_A_0011	noMotifAct_WT_A_0091	FALSE	FALSE	0.268131	0.39799	0.791386	1.6574e-16	1.08023	0.346697
DHS_WT_A_0011	noMotifAct_WT_A_0092	FALSE	FALSE	0.268131	0.39799	0.393955	0.0232226	-0.00285587	NA
DHS_WT_A_0011	noMotifAct_WT_A_0098	FALSE	FALSE	0.268131	0.39799	0.182362	0.95744	0.481309	0.699898
DHS_WT_A_0011	noMotifAct_WT_A_0105	FALSE	FALSE	0.268131	0.39799	0.205437	0.902845	1.36973	0.241386
DHS_WT_A_0011	noMotifAct_WT_A_0115	FALSE	FALSE	0.268131	0.39799	1.3445	1.98696e-50	0.843602	0.451751
DHS_WT_A_0011	noMotifAct_WT_A_0119	FALSE	FALSE	0.268131	0.39799	0.796889	5.98749e-11	1.06065	NA
DHS_WT_A_0011	noMotifAct_WT_A_0122	FALSE	FALSE	0.268131	0.39799	2.81323	7.93912e-63	3.19123	0.000739068
DHS_WT_A_0011	noMotifAct_WT_A_0124	FALSE	FALSE	0.268131	0.39799	1.91965	5.41062e-37	0.739187	NA
DHS_WT_A_0011	noMotifAct_WT_A_0125	FALSE	FALSE	0.268131	0.39799	1.61007	1.11519e-35	1.70962	0.097318
DHS_WT_A_0011	noMotifAct_add2Dref_A_0028	FALSE	FALSE	0.268131	0.39799	0.290464	0.248379	0.268207	NA
DHS_WT_A_0011	noMotifAct_add2Dref_A_0064	FALSE	FALSE	0.268131	0.39799	0.848751	3.43613e-17	1.2179	NA
DHS_WT_A_0011	noMotifAct_add2Dref_A_0091	FALSE	FALSE	0.268131	0.39799	0.739387	2.09019e-11	0.504001	NA
DHS_WT_A_0011	noMotifAct_add2Dref_A_0118	FALSE	FALSE	0.268131	0.39799	0.356142	0.039935	0.376687	NA
DHS_WT_A_0011	noMotifAct_add2Trl_A_0057	FALSE	FALSE	0.268131	0.39799	0.455624	0.00224339	0.273917	NA
DHS_WT_A_0011	noMotifAct_add2Trl_A_0065	FALSE	FALSE	0.268131	0.39799	0.384811	0.00427088	0.490599	NA
DHS_WT_A_0011	noMotifAct_add2Trl_A_0099	FALSE	FALSE	0.268131	0.39799	3.15862	8.91028e-35	2.29249	0.0318367
DHS_WT_A_0011	noMotifAct_add2Trl_A_0108	FALSE	FALSE	0.268131	0.39799	0.342851	0.0752396	0.0939444	NA
DHS_WT_A_0011	noMotifAct_add2Trl_A_0126	FALSE	FALSE	0.268131	0.39799	0.687846	0.000913754	0.490599	NA
DHS_WT_A_0011	noMotifAct_add2Twist_A_0012	FALSE	FALSE	0.268131	0.39799	0.808832	4.61743e-17	-0.151523	NA
DHS_WT_A_0011	noMotifAct_add2Twist_A_0029	FALSE	FALSE	0.268131	0.39799	0.377509	0.0175756	0.376975	NA
DHS_WT_A_0011	shared_WT_A_0013	FALSE	FALSE	0.268131	0.39799	0.55853	1.54432e-05	0.642022	NA
DHS_WT_A_0011	shared_WT_A_0017	FALSE	FALSE	0.268131	0.39799	0.282072	0.226343	-0.0908495	NA
DHS_WT_A_0011	shared_WT_A_0031	FALSE	FALSE	0.268131	0.39799	0.470153	0.000510179	0.376975	NA
DHS_WT_A_0011	shared_WT_A_0033	FALSE	FALSE	0.268131	0.39799	0.731795	2.6123e-07	0.735556	NA
DHS_WT_A_0011	shared_mutDref_A_0017	FALSE	FALSE	0.268131	0.39799	0.377784	0.0142055	0.268207	NA
DHS_WT_A_0011	shared_mutDref_A_0018	FALSE	FALSE	0.268131	0.39799	0.514515	2.06285e-05	-0.0021763	NA
DHS_WT_A_0011	twist_WT_A_0001	FALSE	FALSE	0.268131	0.39799	2.15749	5.85984e-71	-0.233958	0.847848
DHS_WT_A_0011	twist_WT_A_0007	FALSE	FALSE	0.268131	0.39799	0.706498	1.5846e-12	0.648403	NA
DHS_WT_A_0011	twist_WT_A_0010	FALSE	FALSE	0.268131	0.39799	1.96852	4.81887e-64	1.0671	0.342174
DHS_WT_A_0011	twist_WT_A_0012	FALSE	FALSE	0.268131	0.39799	1.11088	4.11041e-31	0.355395	NA
DHS_WT_A_0011	twist_WT_A_0013	FALSE	FALSE	0.268131	0.39799	-0.0889204	1	-0.442995	NA
DHS_WT_A_0011	twist_WT_A_0014	FALSE	FALSE	0.268131	0.39799	0.69776	1.29665e-13	-0.212259	NA
DHS_WT_A_0011	twist_WT_A_0023	FALSE	FALSE	0.268131	0.39799	2.02148	6.73137e-64	1.75096	0.0883681
DHS_WT_A_0011	twist_WT_A_0026	FALSE	FALSE	0.268131	0.39799	1.26307	4.96817e-39	0.727202	NA
DHS_WT_A_0011	twist_WT_A_0039	FALSE	FALSE	0.268131	0.39799	0.887819	1.68459e-16	0.489368	NA
DHS_WT_A_0011	twist_add2Dref_A_0010	FALSE	FALSE	0.268131	0.39799	1.32365	4.29454e-43	0.910216	NA
DHS_WT_A_0011	twist_add2Dref_A_0014	FALSE	FALSE	0.268131	0.39799	0.40824	0.00982003	-0.577672	NA
DHS_WT_A_0011	twist_add2Dref_A_0020	FALSE	FALSE	0.268131	0.39799	0.808666	9.8623e-23	0.996331	0.37348
DHS_WT_A_0011	twist_add2Dref_A_0048	FALSE	FALSE	0.268131	0.39799	0.434797	0.00829447	0.946867	NA
DHS_WT_A_0011	twist_mutTwist_A_0001	FALSE	FALSE	0.268131	0.39799	2.39274	2.46397e-82	0.512408	0.633442
DHS_WT_A_0011	twist_mutTwist_A_0007	FALSE	FALSE	0.268131	0.39799	0.84321	9.69184e-19	2.03256	0.0676306
DHS_WT_A_0011	twist_mutTwist_A_0010	FALSE	FALSE	0.268131	0.39799	1.2217	6.21704e-41	0.619535	NA
DHS_WT_A_0011	twist_mutTwist_A_0014	FALSE	FALSE	0.268131	0.39799	0.336285	0.0754675	-0.970395	NA
DHS_WT_A_0011	twist_mutTwist_A_0020	FALSE	FALSE	0.268131	0.39799	0.492269	4.87469e-05	0.406628	0.730832
DHS_WT_A_0011	twist_mutTwist_A_0022	FALSE	FALSE	0.268131	0.39799	0.58251	5.68579e-07	0.376687	NA
DHS_WT_A_0011	twist_mutTwist_A_0040	FALSE	FALSE	0.268131	0.39799	0.210637	0.748767	0.169856	NA
DHS_WT_A_0011	twist_mutTwist_A_0041	FALSE	FALSE	0.268131	0.39799	0.931197	7.6566e-23	1.91103	0.0581892
DHS_WT_A_0012	DHS_WT_A_0001	FALSE	FALSE	0.629847	0.000457209	-0.0289828	1	0.564346	NA
DHS_WT_A_0012	DHS_WT_A_0013	FALSE	FALSE	0.629847	0.000457209	0.107243	1	1.04999	NA
DHS_WT_A_0012	DHS_WT_A_0015	FALSE	FALSE	0.629847	0.000457209	0.28151	0.180116	0.0804553	NA
DHS_WT_A_0012	DHS_WT_A_0041	FALSE	FALSE	0.629847	0.000457209	0.216915	0.590207	0.180952	NA
DHS_WT_A_0012	DHS_WT_A_0042	FALSE	FALSE	0.629847	0.000457209	0.376436	0.0195699	1.83839	0.0676902
DHS_WT_A_0012	DHS_WT_A_0044	FALSE	FALSE	0.629847	0.000457209	0.440728	0.00484404	-0.010754	NA
DHS_WT_A_0012	DHS_WT_A_0047	FALSE	FALSE	0.629847	0.000457209	-0.480081	1	0.414376	0.740349
DHS_WT_A_0012	DHS_WT_A_0051	FALSE	FALSE	0.629847	0.000457209	0.300147	0.139575	1.1407	0.311857
DHS_WT_A_0012	DHS_WT_A_0062	FALSE	FALSE	0.629847	0.000457209	0.230514	0.733021	0.952324	NA
DHS_WT_A_0012	DHS_WT_A_0063	FALSE	FALSE	0.629847	0.000457209	0.468252	0.0226139	0.0799799	NA
DHS_WT_A_0012	DHS_WT_A_0064	FALSE	FALSE	0.629847	0.000457209	0.403304	0.0178128	0.564346	NA
DHS_WT_A_0012	DHS_WT_A_0081	FALSE	FALSE	0.629847	0.000457209	-0.290142	1	-0.310215	NA
DHS_WT_A_0012	DHS_WT_A_0095	FALSE	FALSE	0.629847	0.000457209	0.141756	0.945195	-0.010754	NA
DHS_WT_A_0012	DHS_add2Trl_A_0042	FALSE	FALSE	0.629847	0.000457209	0.411251	0.017608	1.57033	0.125741
DHS_WT_A_0012	DHS_add2Trl_A_0064	FALSE	FALSE	0.629847	0.000457209	0.41065	0.00425866	0.684074	NA
DHS_WT_A_0012	DHS_add2Trl_A_0099	FALSE	FALSE	0.629847	0.000457209	1.25461	5.53594e-36	0.75038	NA
DHS_WT_A_0012	DHS_add2Twist_A_0012	FALSE	FALSE	0.629847	0.000457209	0.367959	0.0653864	2.24928	0.00240007
DHS_WT_A_0012	DHS_add2Twist_A_0022	FALSE	FALSE	0.629847	0.000457209	0.325301	0.119921	0.0949206	NA
DHS_WT_A_0012	DHS_add2Twist_A_0047	FALSE	FALSE	0.629847	0.000457209	-0.331629	1	0.674032	NA
DHS_WT_A_0012	DHS_add2Twist_A_0074	FALSE	FALSE	0.629847	0.000457209	0.37267	0.0636308	-0.0908495	NA
DHS_WT_A_0012	DHS_add2Twist_A_0081	FALSE	FALSE	0.629847	0.000457209	-0.233698	1	-0.453812	NA
DHS_WT_A_0012	DHS_add2Twist_A_0095	FALSE	FALSE	0.629847	0.000457209	0.0549643	1	-0.0904254	NA
DHS_WT_A_0012	DHS_add3Trl_A_0001	FALSE	FALSE	0.629847	0.000457209	0.240531	0.733021	1.62507	NA
DHS_WT_A_0012	DHS_add3Trl_A_0080	FALSE	FALSE	0.629847	0.000457209	-0.132401	1	-0.44249	NA
DHS_WT_A_0012	DHS_add3Twist_A_0009	FALSE	FALSE	0.629847	0.000457209	0.23294	0.495716	0.836026	NA
DHS_WT_A_0012	DHS_add3Twist_A_0070	FALSE	FALSE	0.629847	0.000457209	0.160674	1	0.942445	NA
DHS_WT_A_0012	DHS_add3Twist_A_0078	FALSE	FALSE	0.629847	0.000457209	0.231785	0.309701	1.13215	NA
DHS_WT_A_0012	Trl_WT_A_0012	FALSE	FALSE	0.629847	0.000457209	0.654284	1.19618e-12	1.43837	0.169528
DHS_WT_A_0012	Trl_WT_A_0016	FALSE	FALSE	0.629847	0.000457209	0.743191	9.20045e-11	0.335409	0.787043
DHS_WT_A_0012	Trl_WT_A_0022	FALSE	FALSE	0.629847	0.000457209	0.106126	1	0.943601	NA
DHS_WT_A_0012	Trl_WT_A_0025	FALSE	FALSE	0.629847	0.000457209	1.51166	2.91413e-53	1.80388	0.0683706
DHS_WT_A_0012	Trl_WT_A_0029	FALSE	FALSE	0.629847	0.000457209	1.13648	1.63683e-26	2.1297	0.0479138
DHS_WT_A_0012	Trl_WT_A_0031	FALSE	FALSE	0.629847	0.000457209	1.13412	8.3711e-28	1.58149	NA
DHS_WT_A_0012	Trl_WT_A_0035	FALSE	FALSE	0.629847	0.000457209	0.0124902	1	0.667792	0.56399
DHS_WT_A_0012	Trl_WT_A_0046	FALSE	FALSE	0.629847	0.000457209	0.165478	0.902845	0.169856	NA
DHS_WT_A_0012	Trl_add2Dref_A_0016	FALSE	FALSE	0.629847	0.000457209	0.529024	5.28852e-06	-0.316153	NA
DHS_WT_A_0012	Trl_add2Dref_A_0049	FALSE	FALSE	0.629847	0.000457209	0.773925	1.65283e-10	0.477005	NA
DHS_WT_A_0012	Trl_mutTrl_A_0005	FALSE	FALSE	0.629847	0.000457209	3.05504	6.36228e-60	3.62422	3.71913e-05
DHS_WT_A_0012	Trl_mutTrl_A_0016	FALSE	FALSE	0.629847	0.000457209	0.496189	4.24056e-06	0.660848	NA
DHS_WT_A_0012	Trl_mutTrl_A_0021	FALSE	FALSE	0.629847	0.000457209	0.378826	0.0457443	2.01184	0.0532318
DHS_WT_A_0012	Trl_mutTrl_A_0022	FALSE	FALSE	0.629847	0.000457209	1.81384	2.18504e-62	1.95331	0.0400173
DHS_WT_A_0012	Trl_mutTrl_A_0025	FALSE	FALSE	0.629847	0.000457209	2.39978	7.77595e-76	3.11939	0.000199462
DHS_WT_A_0012	Trl_mutTrl_A_0035	FALSE	FALSE	0.629847	0.000457209	0.589628	3.61257e-07	1.17077	0.235675
DHS_WT_A_0012	Trl_mutTrl_A_0049	FALSE	FALSE	0.629847	0.000457209	0.683755	1.49572e-09	0.0949206	NA
DHS_WT_A_0012	control_WT_A_0001	FALSE	TRUE	0.629847	0.000457209	0.227065	0.676703	1.06065	NA
DHS_WT_A_0012	control_WT_A_0010	FALSE	TRUE	0.629847	0.000457209	0.24876	0.568085	0.376687	NA
DHS_WT_A_0012	control_WT_A_0015	FALSE	TRUE	0.629847	0.000457209	0.0923019	1	0.637472	NA
DHS_WT_A_0012	control_WT_A_0025	FALSE	FALSE	0.629847	0.000457209	-0.681617	1	-0.32313	0.790252
DHS_WT_A_0012	control_WT_A_0031	FALSE	FALSE	0.629847	0.000457209	-0.517319	1	0.00128415	NA
DHS_WT_A_0012	control_WT_A_0032	FALSE	FALSE	0.629847	0.000457209	-0.316148	1	-0.572011	NA
DHS_WT_A_0012	control_WT_A_0033	FALSE	TRUE	0.629847	0.000457209	-0.105756	1	0.837114	NA
DHS_WT_A_0012	control_WT_A_0034	FALSE	TRUE	0.629847	0.000457209	0.124577	1	0.184509	NA
DHS_WT_A_0012	control_WT_A_0035	FALSE	FALSE	0.629847	0.000457209	-0.269368	1	0.403664	NA
DHS_WT_A_0012	control_WT_A_0038	FALSE	TRUE	0.629847	0.000457209	0.0935558	1	0.477005	NA
DHS_WT_A_0012	control_WT_A_0052	FALSE	FALSE	0.629847	0.000457209	-0.21323	1	0.636517	NA
DHS_WT_A_0012	control_WT_A_0064	FALSE	FALSE	0.629847	0.000457209	-0.475439	1	-0.507092	NA
DHS_WT_A_0012	control_WT_A_0078	FALSE	FALSE	0.629847	0.000457209	-0.161443	1	-0.171426	NA
DHS_WT_A_0012	control_WT_A_0086	FALSE	TRUE	0.629847	0.000457209	-0.108298	1	0.905842	NA
DHS_WT_A_0012	control_WT_A_0091	FALSE	FALSE	0.629847	0.000457209	-0.116118	1	0.180952	NA
DHS_WT_A_0012	control_add2Trl_A_0033	FALSE	TRUE	0.629847	0.000457209	0.240459	0.55394	0.48964	NA
DHS_WT_A_0012	control_add2Trl_A_0060	FALSE	TRUE	0.629847	0.000457209	0.151305	1	0.376975	NA
DHS_WT_A_0012	control_add2Trl_A_0064	FALSE	FALSE	0.629847	0.000457209	-0.136685	1	0.93634	0.403974
DHS_WT_A_0012	control_add2Twist_A_0015	FALSE	TRUE	0.629847	0.000457209	0.29684	0.367791	0.252137	NA
DHS_WT_A_0012	control_add2Twist_A_0018	FALSE	TRUE	0.629847	0.000457209	0.399647	0.022951	0.376687	NA
DHS_WT_A_0012	control_add2Twist_A_0034	FALSE	TRUE	0.629847	0.000457209	0.144437	1	0.318773	0.794576
DHS_WT_A_0012	control_add2Twist_A_0036	FALSE	TRUE	0.629847	0.000457209	0.479842	0.0754675	0.490599	NA
DHS_WT_A_0012	control_add3Trl_A_0002	FALSE	TRUE	0.629847	0.000457209	0.159378	1	1.23218	NA
DHS_WT_A_0012	control_add3Trl_A_0015	FALSE	TRUE	0.629847	0.000457209	0.292293	0.458278	0.556036	NA
DHS_WT_A_0012	control_add3Trl_A_0034	FALSE	TRUE	0.629847	0.000457209	0.172252	1	1.38939	0.224117
DHS_WT_A_0012	control_add3Trl_A_0049	FALSE	TRUE	0.629847	0.000457209	0.128488	1	0.376687	NA
DHS_WT_A_0012	control_add3Trl_A_0060	FALSE	TRUE	0.629847	0.000457209	0.0806893	1	-0.315971	NA
DHS_WT_A_0012	control_add3Trl_A_0068	FALSE	TRUE	0.629847	0.000457209	0.46504	0.000787042	0.490599	NA
DHS_WT_A_0012	control_add3Twist_A_0025	FALSE	FALSE	0.629847	0.000457209	-0.298548	1	0.121249	NA
DHS_WT_A_0012	control_add3Twist_A_0031	FALSE	FALSE	0.629847	0.000457209	-0.265176	1	-0.381505	NA
DHS_WT_A_0012	control_add3Twist_A_0032	FALSE	TRUE	0.629847	0.000457209	-0.107455	1	0.811634	0.469046
DHS_WT_A_0012	control_add3Twist_A_0034	FALSE	TRUE	0.629847	0.000457209	0.131145	1	1.05067	NA
DHS_WT_A_0012	control_add3Twist_A_0035	FALSE	FALSE	0.629847	0.000457209	-0.231819	1	-0.0109767	NA
DHS_WT_A_0012	control_add3Twist_A_0038	FALSE	TRUE	0.629847	0.000457209	0.323317	0.18097	1.48133	0.196886
DHS_WT_A_0012	control_add3Twist_A_0052	FALSE	FALSE	0.629847	0.000457209	-0.0954586	1	0.633502	NA
DHS_WT_A_0012	control_add3Twist_A_0064	FALSE	FALSE	0.629847	0.000457209	-0.373726	1	-1.05157	NA
DHS_WT_A_0012	control_add3Twist_A_0078	FALSE	FALSE	0.629847	0.000457209	-0.162418	1	-0.825476	NA
DHS_WT_A_0012	control_add3Twist_A_0091	FALSE	FALSE	0.629847	0.000457209	-0.200491	1	1.73009	NA
DHS_WT_A_0012	noMotifAct_WT_A_0051	FALSE	FALSE	0.629847	0.000457209	1.24153	5.28996e-29	2.01599	0.0273044
DHS_WT_A_0012	noMotifAct_WT_A_0055	FALSE	FALSE	0.629847	0.000457209	1.68923	1.45052e-39	2.64463	0.00787076
DHS_WT_A_0012	noMotifAct_WT_A_0057	FALSE	FALSE	0.629847	0.000457209	0.39473	0.00252276	0.79255	NA
DHS_WT_A_0012	noMotifAct_WT_A_0060	FALSE	FALSE	0.629847	0.000457209	0.740017	5.87836e-10	0.0755624	NA
DHS_WT_A_0012	noMotifAct_WT_A_0064	FALSE	FALSE	0.629847	0.000457209	1.5686	9.80568e-47	1.66076	0.115008
DHS_WT_A_0012	noMotifAct_WT_A_0065	FALSE	FALSE	0.629847	0.000457209	0.159033	0.982341	0.185458	NA
DHS_WT_A_0012	noMotifAct_WT_A_0070	FALSE	FALSE	0.629847	0.000457209	0.884264	5.3014e-21	0.557195	NA
DHS_WT_A_0012	noMotifAct_WT_A_0084	FALSE	FALSE	0.629847	0.000457209	2.02099	1.79065e-32	1.27945	0.261662
DHS_WT_A_0012	noMotifAct_WT_A_0085	FALSE	FALSE	0.629847	0.000457209	0.213412	0.867207	-0.24351	NA
DHS_WT_A_0012	noMotifAct_WT_A_0091	FALSE	FALSE	0.629847	0.000457209	0.791386	1.6574e-16	1.48932	0.16167
DHS_WT_A_0012	noMotifAct_WT_A_0105	FALSE	FALSE	0.629847	0.000457209	0.205437	0.902845	0.376975	NA
DHS_WT_A_0012	noMotifAct_WT_A_0106	FALSE	FALSE	0.629847	0.000457209	1.57819	1.30951e-22	0.274458	NA
DHS_WT_A_0012	noMotifAct_WT_A_0115	FALSE	FALSE	0.629847	0.000457209	1.3445	1.98696e-50	2.16654	0.0195545
DHS_WT_A_0012	noMotifAct_WT_A_0116	FALSE	FALSE	0.629847	0.000457209	3.21923	3.28923e-24	3.88532	4.9061e-06
DHS_WT_A_0012	noMotifAct_WT_A_0122	FALSE	FALSE	0.629847	0.000457209	2.81323	7.93912e-63	3.60163	3.86686e-05
DHS_WT_A_0012	noMotifAct_WT_A_0125	FALSE	FALSE	0.629847	0.000457209	1.61007	1.11519e-35	1.67543	0.112259
DHS_WT_A_0012	noMotifAct_add2Dref_A_0042	FALSE	FALSE	0.629847	0.000457209	0.000364056	1	-0.15122	NA
DHS_WT_A_0012	noMotifAct_add2Dref_A_0051	FALSE	FALSE	0.629847	0.000457209	0.427088	0.00449018	1.6112	NA
DHS_WT_A_0012	noMotifAct_add2Dref_A_0058	FALSE	FALSE	0.629847	0.000457209	0.423881	0.00261673	0.477005	NA
DHS_WT_A_0012	noMotifAct_add2Dref_A_0071	FALSE	FALSE	0.629847	0.000457209	1.06295	5.01831e-21	0.879213	NA
DHS_WT_A_0012	noMotifAct_add2Dref_A_0085	FALSE	FALSE	0.629847	0.000457209	0.192161	0.920337	0.274458	NA
DHS_WT_A_0012	noMotifAct_add2Dref_A_0091	FALSE	FALSE	0.629847	0.000457209	0.739387	2.09019e-11	0.34716	0.783259
DHS_WT_A_0012	noMotifAct_add2Dref_A_0115	FALSE	FALSE	0.629847	0.000457209	0.531221	1.2785e-06	1.22675	0.290293
DHS_WT_A_0012	noMotifAct_add2Trl_A_0003	FALSE	FALSE	0.629847	0.000457209	0.872014	6.21265e-07	0.490599	NA
DHS_WT_A_0012	noMotifAct_add2Trl_A_0009	FALSE	FALSE	0.629847	0.000457209	0.595674	0.0142055	0.490599	NA
DHS_WT_A_0012	noMotifAct_add2Trl_A_0016	FALSE	FALSE	0.629847	0.000457209	1.48283	8.74189e-13	2.56656	0.0117698
DHS_WT_A_0012	noMotifAct_add2Trl_A_0057	FALSE	FALSE	0.629847	0.000457209	0.455624	0.00224339	0.511517	NA
DHS_WT_A_0012	noMotifAct_add2Trl_A_0108	FALSE	FALSE	0.629847	0.000457209	0.342851	0.0752396	0.0939444	NA
DHS_WT_A_0012	noMotifAct_add2Trl_A_0119	FALSE	FALSE	0.629847	0.000457209	0.35949	0.381475	-0.00285587	NA
DHS_WT_A_0012	noMotifAct_add2Twist_A_0010	FALSE	FALSE	0.629847	0.000457209	0.507936	0.00524333	1.06065	NA
DHS_WT_A_0012	noMotifAct_add2Twist_A_0024	FALSE	FALSE	0.629847	0.000457209	0.194063	0.944274	0.736369	NA
DHS_WT_A_0012	noMotifAct_add2Twist_A_0050	FALSE	FALSE	0.629847	0.000457209	0.205351	0.751531	0.837114	NA
DHS_WT_A_0012	noMotifAct_add2Twist_A_0125	FALSE	FALSE	0.629847	0.000457209	1.6066	4.41695e-46	0.273917	NA
DHS_WT_A_0012	shared_WT_A_0017	FALSE	FALSE	0.629847	0.000457209	0.282072	0.226343	0.836026	NA
DHS_WT_A_0012	shared_mutDref_A_0003	FALSE	FALSE	0.629847	0.000457209	0.621446	2.21249e-07	1.13299	NA
DHS_WT_A_0012	shared_mutDref_A_0011	FALSE	FALSE	0.629847	0.000457209	0.745931	2.27014e-08	0.736369	NA
DHS_WT_A_0012	shared_mutDref_A_0017	FALSE	FALSE	0.629847	0.000457209	0.377784	0.0142055	0.650266	NA
DHS_WT_A_0012	shared_mutDref_A_0024	FALSE	FALSE	0.629847	0.000457209	0.386953	0.0374373	1.32447	NA
DHS_WT_A_0012	shared_mutDref_A_0025	FALSE	FALSE	0.629847	0.000457209	0.132657	1	0.273917	NA
DHS_WT_A_0012	twist_WT_A_0001	FALSE	FALSE	0.629847	0.000457209	2.15749	5.85984e-71	3.19433	4.84435e-05
DHS_WT_A_0012	twist_WT_A_0007	FALSE	FALSE	0.629847	0.000457209	0.706498	1.5846e-12	-0.0109767	NA
DHS_WT_A_0012	twist_WT_A_0010	FALSE	FALSE	0.629847	0.000457209	1.96852	4.81887e-64	2.33436	0.0126051
DHS_WT_A_0012	twist_WT_A_0013	FALSE	FALSE	0.629847	0.000457209	-0.0889204	1	-0.0109767	NA
DHS_WT_A_0012	twist_WT_A_0014	FALSE	FALSE	0.629847	0.000457209	0.69776	1.29665e-13	1.40083	0.158305
DHS_WT_A_0012	twist_WT_A_0020	FALSE	FALSE	0.629847	0.000457209	0.832571	2.49829e-19	0.376975	NA
DHS_WT_A_0012	twist_WT_A_0023	FALSE	FALSE	0.629847	0.000457209	2.02148	6.73137e-64	2.16918	0.0187821
DHS_WT_A_0012	twist_WT_A_0026	FALSE	FALSE	0.629847	0.000457209	1.26307	4.96817e-39	1.34577	0.216292
DHS_WT_A_0012	twist_WT_A_0033	FALSE	FALSE	0.629847	0.000457209	0.727059	3.05591e-10	0.660848	NA
DHS_WT_A_0012	twist_add2Dref_A_0010	FALSE	FALSE	0.629847	0.000457209	1.32365	4.29454e-43	1.71509	0.081329
DHS_WT_A_0012	twist_add2Dref_A_0014	FALSE	FALSE	0.629847	0.000457209	0.40824	0.00982003	0.481871	0.676556
DHS_WT_A_0012	twist_add2Dref_A_0020	FALSE	FALSE	0.629847	0.000457209	0.808666	9.8623e-23	1.27578	NA
DHS_WT_A_0012	twist_add2Dref_A_0022	FALSE	FALSE	0.629847	0.000457209	0.402193	0.00666805	-0.0109767	NA
DHS_WT_A_0012	twist_mutTwist_A_0001	FALSE	FALSE	0.629847	0.000457209	2.39274	2.46397e-82	4.23395	7.02337e-08
DHS_WT_A_0012	twist_mutTwist_A_0007	FALSE	FALSE	0.629847	0.000457209	0.84321	9.69184e-19	0.274458	NA
DHS_WT_A_0012	twist_mutTwist_A_0014	FALSE	FALSE	0.629847	0.000457209	0.336285	0.0754675	0.924484	NA
DHS_WT_A_0012	twist_mutTwist_A_0016	FALSE	FALSE	0.629847	0.000457209	0.524098	4.27054e-05	1.84047	0.0954047
DHS_WT_A_0012	twist_mutTwist_A_0020	FALSE	FALSE	0.629847	0.000457209	0.492269	4.87469e-05	1.17926	0.272516
DHS_WT_A_0012	twist_mutTwist_A_0022	FALSE	FALSE	0.629847	0.000457209	0.58251	5.68579e-07	0.00057242	NA
DHS_WT_A_0012	twist_mutTwist_A_0026	FALSE	FALSE	0.629847	0.000457209	1.18455	2.46597e-37	1.20245	0.250036
DHS_WT_A_0012	twist_mutTwist_A_0041	FALSE	FALSE	0.629847	0.000457209	0.931197	7.6566e-23	1.27578	NA
DHS_WT_A_0012	twist_mutTwist_A_0047	FALSE	FALSE	0.629847	0.000457209	1.07409	1.62377e-21	2.36041	0.0223302
DHS_WT_A_0013	DHS_WT_A_0001	FALSE	FALSE	0.372493	0.0174356	-0.0289828	1	0.0154106	0.989641
DHS_WT_A_0013	DHS_WT_A_0002	FALSE	FALSE	0.372493	0.0174356	0.193795	0.587574	-0.0943624	NA
DHS_WT_A_0013	DHS_WT_A_0006	FALSE	FALSE	0.372493	0.0174356	0.346757	0.0725597	1.26821	NA
DHS_WT_A_0013	DHS_WT_A_0008	FALSE	FALSE	0.372493	0.0174356	0.155653	0.867943	1.22389	NA
DHS_WT_A_0013	DHS_WT_A_0009	FALSE	FALSE	0.372493	0.0174356	0.451759	0.0135401	0.274458	NA
DHS_WT_A_0013	DHS_WT_A_0010	FALSE	FALSE	0.372493	0.0174356	0.503921	3.86508e-05	-0.0904254	NA
DHS_WT_A_0013	DHS_WT_A_0014	FALSE	FALSE	0.372493	0.0174356	0.204147	0.649419	0.838161	NA
DHS_WT_A_0013	DHS_WT_A_0018	FALSE	FALSE	0.372493	0.0174356	0.317816	0.167026	-0.371458	NA
DHS_WT_A_0013	DHS_WT_A_0022	FALSE	FALSE	0.372493	0.0174356	0.449833	0.00206721	0.857986	NA
DHS_WT_A_0013	DHS_WT_A_0025	FALSE	FALSE	0.372493	0.0174356	0.713974	0.102615	0.274458	NA
DHS_WT_A_0013	DHS_WT_A_0030	FALSE	FALSE	0.372493	0.0174356	0.168627	0.86702	0.94052	NA
DHS_WT_A_0013	DHS_WT_A_0033	FALSE	FALSE	0.372493	0.0174356	0.229335	0.557264	0.9385	NA
DHS_WT_A_0013	DHS_WT_A_0037	FALSE	FALSE	0.372493	0.0174356	-0.0920042	1	-0.373291	NA
DHS_WT_A_0013	DHS_WT_A_0039	FALSE	FALSE	0.372493	0.0174356	0.0579422	1	-0.445034	0.740096
DHS_WT_A_0013	DHS_WT_A_0040	FALSE	FALSE	0.372493	0.0174356	0.449294	0.026806	1.24379	NA
DHS_WT_A_0013	DHS_WT_A_0041	FALSE	FALSE	0.372493	0.0174356	0.216915	0.590207	1.17021	NA
DHS_WT_A_0013	DHS_WT_A_0042	FALSE	FALSE	0.372493	0.0174356	0.376436	0.0195699	0.580069	0.612378
DHS_WT_A_0013	DHS_WT_A_0047	FALSE	FALSE	0.372493	0.0174356	-0.480081	1	-0.815813	0.523897
DHS_WT_A_0013	DHS_WT_A_0051	FALSE	FALSE	0.372493	0.0174356	0.300147	0.139575	1.32551	NA
DHS_WT_A_0013	DHS_WT_A_0053	FALSE	FALSE	0.372493	0.0174356	0.255705	0.409197	0.836026	NA
DHS_WT_A_0013	DHS_WT_A_0054	FALSE	FALSE	0.372493	0.0174356	0.340011	0.211737	0.274458	NA
DHS_WT_A_0013	DHS_WT_A_0062	FALSE	FALSE	0.372493	0.0174356	0.230514	0.733021	0.712476	0.508164
DHS_WT_A_0013	DHS_WT_A_0063	FALSE	FALSE	0.372493	0.0174356	0.468252	0.0226139	-0.315456	NA
DHS_WT_A_0013	DHS_WT_A_0064	FALSE	FALSE	0.372493	0.0174356	0.403304	0.0178128	1.24565	0.231649
DHS_WT_A_0013	DHS_WT_A_0065	FALSE	FALSE	0.372493	0.0174356	-0.0115828	1	0.170107	NA
DHS_WT_A_0013	DHS_WT_A_0068	FALSE	FALSE	0.372493	0.0174356	0.141842	1	-0.044761	0.971583
DHS_WT_A_0013	DHS_WT_A_0070	FALSE	FALSE	0.372493	0.0174356	0.193214	0.859056	0.78889	0.49258
DHS_WT_A_0013	DHS_WT_A_0074	FALSE	FALSE	0.372493	0.0174356	0.396057	0.0386885	0.490599	NA
DHS_WT_A_0013	DHS_WT_A_0076	FALSE	FALSE	0.372493	0.0174356	0.101954	1	0.334543	0.787458
DHS_WT_A_0013	DHS_WT_A_0078	FALSE	FALSE	0.372493	0.0174356	0.221871	0.695652	-0.585276	0.657253
DHS_WT_A_0013	DHS_WT_A_0079	FALSE	FALSE	0.372493	0.0174356	0.137094	1	-0.730061	NA
DHS_WT_A_0013	DHS_WT_A_0080	FALSE	FALSE	0.372493	0.0174356	0.134422	0.991163	-0.0788778	NA
DHS_WT_A_0013	DHS_WT_A_0081	FALSE	FALSE	0.372493	0.0174356	-0.290142	1	-0.481777	0.718077
DHS_WT_A_0013	DHS_WT_A_0083	FALSE	FALSE	0.372493	0.0174356	0.321812	0.105099	0.170107	NA
DHS_WT_A_0013	DHS_WT_A_0084	FALSE	FALSE	0.372493	0.0174356	0.502436	0.00052858	0.941591	NA
DHS_WT_A_0013	DHS_WT_A_0085	FALSE	FALSE	0.372493	0.0174356	-0.00361088	1	0.419986	NA
DHS_WT_A_0013	DHS_WT_A_0091	FALSE	FALSE	0.372493	0.0174356	0.255245	0.39063	0.271634	0.812696
DHS_WT_A_0013	DHS_WT_A_0093	FALSE	FALSE	0.372493	0.0174356	0.653427	1.6925e-05	0.140678	NA
DHS_WT_A_0013	DHS_WT_A_0095	FALSE	FALSE	0.372493	0.0174356	0.141756	0.945195	-0.0524754	NA
DHS_WT_A_0013	DHS_WT_A_0097	FALSE	FALSE	0.372493	0.0174356	0.203763	0.540604	-0.171426	NA
DHS_WT_A_0013	DHS_WT_A_0099	FALSE	FALSE	0.372493	0.0174356	0.93031	3.59097e-26	0.0261405	0.98299
DHS_WT_A_0013	DHS_WT_A_0105	FALSE	FALSE	0.372493	0.0174356	0.201891	0.73796	0.121249	NA
DHS_WT_A_0013	DHS_add2Trl_A_0013	FALSE	FALSE	0.372493	0.0174356	0.193354	0.925837	3.13078	7.79477e-06
DHS_WT_A_0013	DHS_add2Trl_A_0030	FALSE	FALSE	0.372493	0.0174356	0.511241	0.00718723	1.11996	NA
DHS_WT_A_0013	DHS_add2Trl_A_0042	FALSE	FALSE	0.372493	0.0174356	0.411251	0.017608	0.946662	0.332803
DHS_WT_A_0013	DHS_add2Trl_A_0051	FALSE	FALSE	0.372493	0.0174356	0.198432	0.602485	0.855194	NA
DHS_WT_A_0013	DHS_add2Trl_A_0064	FALSE	FALSE	0.372493	0.0174356	0.41065	0.00425866	1.62885	0.0845436
DHS_WT_A_0013	DHS_add2Trl_A_0076	FALSE	FALSE	0.372493	0.0174356	0.140196	0.965767	-0.482852	0.718077
DHS_WT_A_0013	DHS_add2Trl_A_0090	FALSE	FALSE	0.372493	0.0174356	0.504532	0.0134725	1.18322	NA
DHS_WT_A_0013	DHS_add2Trl_A_0093	FALSE	FALSE	0.372493	0.0174356	0.558029	1.37423e-05	1.11816	0.325026
DHS_WT_A_0013	DHS_add2Trl_A_0099	FALSE	FALSE	0.372493	0.0174356	1.25461	5.53594e-36	1.5179	0.119438
DHS_WT_A_0013	DHS_add2Twist_A_0010	FALSE	FALSE	0.372493	0.0174356	0.613628	1.82049e-06	0.632731	0.556838
DHS_WT_A_0013	DHS_add2Twist_A_0012	FALSE	FALSE	0.372493	0.0174356	0.367959	0.0653864	-0.381505	NA
DHS_WT_A_0013	DHS_add2Twist_A_0018	FALSE	FALSE	0.372493	0.0174356	0.328749	0.0939048	0.0755624	NA
DHS_WT_A_0013	DHS_add2Twist_A_0022	FALSE	FALSE	0.372493	0.0174356	0.325301	0.119921	0.0315943	0.97975
DHS_WT_A_0013	DHS_add2Twist_A_0024	FALSE	FALSE	0.372493	0.0174356	0.357539	0.165567	0.476404	NA
DHS_WT_A_0013	DHS_add2Twist_A_0037	FALSE	FALSE	0.372493	0.0174356	-0.000279118	1	0.583147	NA
DHS_WT_A_0013	DHS_add2Twist_A_0039	FALSE	FALSE	0.372493	0.0174356	0.222058	0.747782	-0.0904254	NA
DHS_WT_A_0013	DHS_add2Twist_A_0047	FALSE	FALSE	0.372493	0.0174356	-0.331629	1	-1.32897	0.355444
DHS_WT_A_0013	DHS_add2Twist_A_0051	FALSE	FALSE	0.372493	0.0174356	0.113586	1	-0.0438542	NA
DHS_WT_A_0013	DHS_add2Twist_A_0061	FALSE	FALSE	0.372493	0.0174356	0.635673	0.00148042	-0.381505	NA
DHS_WT_A_0013	DHS_add2Twist_A_0065	FALSE	FALSE	0.372493	0.0174356	0.134619	0.815724	0.643024	NA
DHS_WT_A_0013	DHS_add2Twist_A_0081	FALSE	FALSE	0.372493	0.0174356	-0.233698	1	-0.825998	NA
DHS_WT_A_0013	DHS_add2Twist_A_0095	FALSE	FALSE	0.372493	0.0174356	0.0549643	1	0.122889	0.916763
DHS_WT_A_0013	DHS_add2Twist_A_0097	FALSE	FALSE	0.372493	0.0174356	0.0954455	1	1.6531	0.112259
DHS_WT_A_0013	DHS_add3Trl_A_0030	FALSE	FALSE	0.372493	0.0174356	0.374668	0.0226139	0.0584989	NA
DHS_WT_A_0013	DHS_add3Trl_A_0050	FALSE	FALSE	0.372493	0.0174356	0.34873	0.110198	0.854484	0.456555
DHS_WT_A_0013	DHS_add3Trl_A_0062	FALSE	FALSE	0.372493	0.0174356	0.573275	4.31682e-06	0.809101	0.408894
DHS_WT_A_0013	DHS_add3Trl_A_0080	FALSE	FALSE	0.372493	0.0174356	-0.132401	1	0.694287	0.500006
DHS_WT_A_0013	DHS_add3Trl_A_0083	FALSE	FALSE	0.372493	0.0174356	0.180469	0.860662	0.187491	NA
DHS_WT_A_0013	DHS_add3Trl_A_0088	FALSE	FALSE	0.372493	0.0174356	0.321533	0.146214	-0.617185	NA
DHS_WT_A_0013	DHS_add3Trl_A_0105	FALSE	FALSE	0.372493	0.0174356	0.276104	0.308607	0.476404	NA
DHS_WT_A_0013	DHS_add3Twist_A_0006	FALSE	FALSE	0.372493	0.0174356	0.190004	0.892169	0.906296	0.389469
DHS_WT_A_0013	DHS_add3Twist_A_0033	FALSE	FALSE	0.372493	0.0174356	-0.142441	1	0.879878	NA
DHS_WT_A_0013	DHS_add3Twist_A_0051	FALSE	FALSE	0.372493	0.0174356	0.0843709	1	-0.473277	NA
DHS_WT_A_0013	DHS_add3Twist_A_0054	FALSE	FALSE	0.372493	0.0174356	0.300621	0.250173	0.376687	NA
DHS_WT_A_0013	DHS_add3Twist_A_0065	FALSE	FALSE	0.372493	0.0174356	0.313518	0.0646354	-0.144969	NA
DHS_WT_A_0013	DHS_add3Twist_A_0068	FALSE	FALSE	0.372493	0.0174356	0.163906	1	-0.734645	NA
DHS_WT_A_0013	DHS_add3Twist_A_0069	FALSE	FALSE	0.372493	0.0174356	0.364046	0.0843737	1.38625	0.202565
DHS_WT_A_0013	DHS_add3Twist_A_0070	FALSE	FALSE	0.372493	0.0174356	0.160674	1	1.51413	0.149032
DHS_WT_A_0013	DHS_add3Twist_A_0078	FALSE	FALSE	0.372493	0.0174356	0.231785	0.309701	0.273727	NA
DHS_WT_A_0013	DHS_add3Twist_A_0084	FALSE	FALSE	0.372493	0.0174356	0.392305	0.0222384	0.511415	NA
DHS_WT_A_0013	DHS_add3Twist_A_0086	FALSE	FALSE	0.372493	0.0174356	0.468296	0.0133661	0.583147	NA
DHS_WT_A_0013	DHS_add3Twist_A_0091	FALSE	FALSE	0.372493	0.0174356	0.341391	0.0480436	0.570888	NA
DHS_WT_A_0013	Trl_WT_A_0005	FALSE	FALSE	0.372493	0.0174356	3.1238	7.09379e-52	4.63697	1.84575e-08
DHS_WT_A_0013	Trl_WT_A_0008	FALSE	FALSE	0.372493	0.0174356	0.596753	7.09419e-09	0.180952	NA
DHS_WT_A_0013	Trl_WT_A_0010	FALSE	FALSE	0.372493	0.0174356	1.97576	1.47326e-28	3.041	0.000769695
DHS_WT_A_0013	Trl_WT_A_0012	FALSE	FALSE	0.372493	0.0174356	0.654284	1.19618e-12	0.373917	0.734549
DHS_WT_A_0013	Trl_WT_A_0016	FALSE	FALSE	0.372493	0.0174356	0.743191	9.20045e-11	1.60961	0.138378
DHS_WT_A_0013	Trl_WT_A_0022	FALSE	FALSE	0.372493	0.0174356	0.106126	1	0.787861	0.401638
DHS_WT_A_0013	Trl_WT_A_0024	FALSE	FALSE	0.372493	0.0174356	1.38979	1.37083e-06	1.95557	0.087298
DHS_WT_A_0013	Trl_WT_A_0025	FALSE	FALSE	0.372493	0.0174356	1.51166	2.91413e-53	1.28244	0.174851
DHS_WT_A_0013	Trl_WT_A_0029	FALSE	FALSE	0.372493	0.0174356	1.13648	1.63683e-26	1.24133	0.26536
DHS_WT_A_0013	Trl_WT_A_0030	FALSE	FALSE	0.372493	0.0174356	2.7047	8.48182e-46	2.46557	0.00493044
DHS_WT_A_0013	Trl_WT_A_0031	FALSE	FALSE	0.372493	0.0174356	1.13412	8.3711e-28	2.19962	0.0193939
DHS_WT_A_0013	Trl_WT_A_0033	FALSE	FALSE	0.372493	0.0174356	0.514515	2.20947e-05	-0.617786	NA
DHS_WT_A_0013	Trl_WT_A_0034	FALSE	FALSE	0.372493	0.0174356	2.2074	2.1576e-21	2.37634	0.0163287
DHS_WT_A_0013	Trl_WT_A_0035	FALSE	FALSE	0.372493	0.0174356	0.0124902	1	0.185766	0.880103
DHS_WT_A_0013	Trl_WT_A_0042	FALSE	FALSE	0.372493	0.0174356	0.559989	0.0111828	0.273917	NA
DHS_WT_A_0013	Trl_WT_A_0046	FALSE	FALSE	0.372493	0.0174356	0.165478	0.902845	-0.400612	0.763684
DHS_WT_A_0013	Trl_WT_A_0047	FALSE	FALSE	0.372493	0.0174356	0.816674	4.8672e-06	0.942445	NA
DHS_WT_A_0013	Trl_WT_A_0048	FALSE	FALSE	0.372493	0.0174356	0.205074	0.657457	-0.0943624	NA
DHS_WT_A_0013	Trl_WT_A_0049	FALSE	FALSE	0.372493	0.0174356	0.648208	1.65664e-07	1.50476	0.146184
DHS_WT_A_0013	Trl_WT_A_0050	FALSE	FALSE	0.372493	0.0174356	0.299319	0.205529	0.0799799	NA
DHS_WT_A_0013	Trl_add2Dref_A_0003	FALSE	FALSE	0.372493	0.0174356	0.327885	0.164901	1.23992	0.284561
DHS_WT_A_0013	Trl_add2Dref_A_0010	FALSE	FALSE	0.372493	0.0174356	1.01858	2.41946e-21	3.04137	0.000692411
DHS_WT_A_0013	Trl_add2Dref_A_0016	FALSE	FALSE	0.372493	0.0174356	0.529024	5.28852e-06	0.972762	0.344324
DHS_WT_A_0013	Trl_add2Dref_A_0049	FALSE	FALSE	0.372493	0.0174356	0.773925	1.65283e-10	1.29725	0.177211
DHS_WT_A_0013	Trl_mutTrl_A_0003	FALSE	FALSE	0.372493	0.0174356	0.270814	0.376027	0.0867806	NA
DHS_WT_A_0013	Trl_mutTrl_A_0005	FALSE	FALSE	0.372493	0.0174356	3.05504	6.36228e-60	3.95387	4.12282e-07
DHS_WT_A_0013	Trl_mutTrl_A_0010	FALSE	FALSE	0.372493	0.0174356	0.976397	5.02e-19	1.59838	0.110467
DHS_WT_A_0013	Trl_mutTrl_A_0011	FALSE	FALSE	0.372493	0.0174356	0.674105	0.000992993	0.838161	NA
DHS_WT_A_0013	Trl_mutTrl_A_0012	FALSE	FALSE	0.372493	0.0174356	0.828274	3.57895e-20	1.24521	0.221069
DHS_WT_A_0013	Trl_mutTrl_A_0016	FALSE	FALSE	0.372493	0.0174356	0.496189	4.24056e-06	0.548675	0.613177
DHS_WT_A_0013	Trl_mutTrl_A_0018	FALSE	FALSE	0.372493	0.0174356	0.622101	0.00982003	0.268207	NA
DHS_WT_A_0013	Trl_mutTrl_A_0021	FALSE	FALSE	0.372493	0.0174356	0.378826	0.0457443	-0.763418	NA
DHS_WT_A_0013	Trl_mutTrl_A_0022	FALSE	FALSE	0.372493	0.0174356	1.81384	2.18504e-62	2.31635	0.00367961
DHS_WT_A_0013	Trl_mutTrl_A_0023	FALSE	FALSE	0.372493	0.0174356	0.245348	0.280118	0.274458	NA
DHS_WT_A_0013	Trl_mutTrl_A_0025	FALSE	FALSE	0.372493	0.0174356	2.39978	7.77595e-76	2.87394	0.0002706
DHS_WT_A_0013	Trl_mutTrl_A_0027	FALSE	FALSE	0.372493	0.0174356	1.8682	1.71171e-23	2.21436	0.0211951
DHS_WT_A_0013	Trl_mutTrl_A_0029	FALSE	FALSE	0.372493	0.0174356	0.727809	6.56501e-13	0.438023	0.704747
DHS_WT_A_0013	Trl_mutTrl_A_0031	FALSE	FALSE	0.372493	0.0174356	1.08303	1.03437e-21	1.24026	0.251164
DHS_WT_A_0013	Trl_mutTrl_A_0034	FALSE	FALSE	0.372493	0.0174356	2.42205	3.04306e-42	3.23698	0.000344173
DHS_WT_A_0013	Trl_mutTrl_A_0046	FALSE	FALSE	0.372493	0.0174356	-0.0377594	1	-0.247096	NA
DHS_WT_A_0013	Trl_mutTrl_A_0047	FALSE	FALSE	0.372493	0.0174356	0.582576	0.000671133	0.79255	NA
DHS_WT_A_0013	Trl_mutTrl_A_0048	FALSE	FALSE	0.372493	0.0174356	0.440115	0.0156575	-0.0591894	NA
DHS_WT_A_0013	control_WT_A_0001	FALSE	TRUE	0.372493	0.0174356	0.227065	0.676703	-0.0109767	NA
DHS_WT_A_0013	control_WT_A_0002	FALSE	TRUE	0.372493	0.0174356	0.220319	0.918698	-0.165079	NA
DHS_WT_A_0013	control_WT_A_0003	FALSE	TRUE	0.372493	0.0174356	0.658856	0.00316094	1.51108	0.162668
DHS_WT_A_0013	control_WT_A_0004	FALSE	TRUE	0.372493	0.0174356	0.368616	0.224036	0.376975	NA
DHS_WT_A_0013	control_WT_A_0006	FALSE	TRUE	0.372493	0.0174356	0.348319	0.111545	1.05067	NA
DHS_WT_A_0013	control_WT_A_0009	FALSE	TRUE	0.372493	0.0174356	0.362422	0.0966477	0.854879	NA
DHS_WT_A_0013	control_WT_A_0010	FALSE	TRUE	0.372493	0.0174356	0.24876	0.568085	0.647656	NA
DHS_WT_A_0013	control_WT_A_0013	FALSE	TRUE	0.372493	0.0174356	0.682426	0.0175756	0.490599	NA
DHS_WT_A_0013	control_WT_A_0015	FALSE	TRUE	0.372493	0.0174356	0.0923019	1	-0.968483	NA
DHS_WT_A_0013	control_WT_A_0019	FALSE	TRUE	0.372493	0.0174356	0.546071	0.00253058	0.0804553	NA
DHS_WT_A_0013	control_WT_A_0020	FALSE	TRUE	0.372493	0.0174356	0.145498	0.944274	0.838775	NA
DHS_WT_A_0013	control_WT_A_0021	FALSE	TRUE	0.372493	0.0174356	0.324201	0.0934761	0.568015	NA
DHS_WT_A_0013	control_WT_A_0022	FALSE	TRUE	0.372493	0.0174356	0.472881	0.0178128	0.94052	NA
DHS_WT_A_0013	control_WT_A_0023	FALSE	TRUE	0.372493	0.0174356	0.312375	0.351949	0.730077	0.528139
DHS_WT_A_0013	control_WT_A_0024	FALSE	TRUE	0.372493	0.0174356	0.300569	0.132463	-0.171627	NA
DHS_WT_A_0013	control_WT_A_0025	FALSE	FALSE	0.372493	0.0174356	-0.681617	1	-1.42134	0.253664
DHS_WT_A_0013	control_WT_A_0027	FALSE	TRUE	0.372493	0.0174356	0.518784	0.0266781	1.80409	NA
DHS_WT_A_0013	control_WT_A_0028	FALSE	TRUE	0.372493	0.0174356	0.0807072	1	-0.474644	NA
DHS_WT_A_0013	control_WT_A_0029	FALSE	TRUE	0.372493	0.0174356	0.326259	0.165567	0.660848	NA
DHS_WT_A_0013	control_WT_A_0031	FALSE	FALSE	0.372493	0.0174356	-0.517319	1	-1.00998	0.420124
DHS_WT_A_0013	control_WT_A_0032	FALSE	FALSE	0.372493	0.0174356	-0.316148	1	-1.04027	0.358932
DHS_WT_A_0013	control_WT_A_0033	FALSE	TRUE	0.372493	0.0174356	-0.105756	1	0.0993126	0.931399
DHS_WT_A_0013	control_WT_A_0034	FALSE	TRUE	0.372493	0.0174356	0.124577	1	0.701863	0.53464
DHS_WT_A_0013	control_WT_A_0035	FALSE	FALSE	0.372493	0.0174356	-0.269368	1	-1.38312	0.335898
DHS_WT_A_0013	control_WT_A_0038	FALSE	TRUE	0.372493	0.0174356	0.0935558	1	-0.562444	0.67076
DHS_WT_A_0013	control_WT_A_0039	FALSE	FALSE	0.372493	0.0174356	-0.140627	1	0.0122137	0.99257
DHS_WT_A_0013	control_WT_A_0040	FALSE	TRUE	0.372493	0.0174356	0.601168	0.000329264	1.99048	0.059239
DHS_WT_A_0013	control_WT_A_0042	FALSE	TRUE	0.372493	0.0174356	0.219271	0.482437	0.717858	0.479587
DHS_WT_A_0013	control_WT_A_0043	FALSE	TRUE	0.372493	0.0174356	0.18874	0.853139	-0.678969	NA
DHS_WT_A_0013	control_WT_A_0044	FALSE	FALSE	0.372493	0.0174356	1.01919	0.000988786	0.952324	NA
DHS_WT_A_0013	control_WT_A_0049	FALSE	TRUE	0.372493	0.0174356	0.043591	1	-0.373291	NA
DHS_WT_A_0013	control_WT_A_0052	FALSE	FALSE	0.372493	0.0174356	-0.21323	1	-0.593261	0.652382
DHS_WT_A_0013	control_WT_A_0055	FALSE	TRUE	0.372493	0.0174356	0.228186	0.49649	0.274458	NA
DHS_WT_A_0013	control_WT_A_0060	FALSE	TRUE	0.372493	0.0174356	0.117895	1	0.749949	NA
DHS_WT_A_0013	control_WT_A_0063	FALSE	TRUE	0.372493	0.0174356	0.11777	1	1.11996	NA
DHS_WT_A_0013	control_WT_A_0064	FALSE	FALSE	0.372493	0.0174356	-0.475439	1	-1.14302	0.358532
DHS_WT_A_0013	control_WT_A_0065	FALSE	TRUE	0.372493	0.0174356	0.408093	0.0225447	1.17288	0.27674
DHS_WT_A_0013	control_WT_A_0066	FALSE	TRUE	0.372493	0.0174356	0.0156924	1	-1.00753	NA
DHS_WT_A_0013	control_WT_A_0068	FALSE	TRUE	0.372493	0.0174356	0.437441	0.0270934	0.234231	0.849509
DHS_WT_A_0013	control_WT_A_0069	FALSE	TRUE	0.372493	0.0174356	0.351129	0.181516	0.745157	NA
DHS_WT_A_0013	control_WT_A_0071	FALSE	TRUE	0.372493	0.0174356	0.106066	1	0.583064	NA
DHS_WT_A_0013	control_WT_A_0072	FALSE	TRUE	0.372493	0.0174356	0.379301	0.512113	0.490599	NA
DHS_WT_A_0013	control_WT_A_0073	FALSE	TRUE	0.372493	0.0174356	0.255692	0.511683	-0.217688	NA
DHS_WT_A_0013	control_WT_A_0078	FALSE	FALSE	0.372493	0.0174356	-0.161443	1	-0.0600762	0.958652
DHS_WT_A_0013	control_WT_A_0079	FALSE	TRUE	0.372493	0.0174356	0.155801	0.952193	0.757408	NA
DHS_WT_A_0013	control_WT_A_0080	FALSE	TRUE	0.372493	0.0174356	0.139533	1	0.0949206	NA
DHS_WT_A_0013	control_WT_A_0083	FALSE	TRUE	0.372493	0.0174356	0.163348	0.958778	-0.243127	NA
DHS_WT_A_0013	control_WT_A_0084	FALSE	TRUE	0.372493	0.0174356	0.315226	0.247971	-0.0442127	NA
DHS_WT_A_0013	control_WT_A_0086	FALSE	TRUE	0.372493	0.0174356	-0.108298	1	-0.344973	0.793003
DHS_WT_A_0013	control_WT_A_0088	FALSE	TRUE	0.372493	0.0174356	0.419155	0.242613	1.00019	NA
DHS_WT_A_0013	control_WT_A_0090	FALSE	TRUE	0.372493	0.0174356	0.408844	0.228902	0.118673	NA
DHS_WT_A_0013	control_WT_A_0091	FALSE	FALSE	0.372493	0.0174356	-0.116118	1	0.42224	0.737204
DHS_WT_A_0013	control_add2Trl_A_0002	FALSE	TRUE	0.372493	0.0174356	0.351933	0.223428	0.140678	NA
DHS_WT_A_0013	control_add2Trl_A_0010	FALSE	TRUE	0.372493	0.0174356	0.285892	0.226184	-0.159791	NA
DHS_WT_A_0013	control_add2Trl_A_0012	FALSE	TRUE	0.372493	0.0174356	0.503827	0.0126725	0.180182	NA
DHS_WT_A_0013	control_add2Trl_A_0014	FALSE	TRUE	0.372493	0.0174356	0.635558	0.102986	0.836026	NA
DHS_WT_A_0013	control_add2Trl_A_0033	FALSE	TRUE	0.372493	0.0174356	0.240459	0.55394	1.3227	0.222904
DHS_WT_A_0013	control_add2Trl_A_0039	FALSE	TRUE	0.372493	0.0174356	0.0465726	1	-0.622889	NA
DHS_WT_A_0013	control_add2Trl_A_0046	FALSE	TRUE	0.372493	0.0174356	0.447654	0.00289733	0.361149	NA
DHS_WT_A_0013	control_add2Trl_A_0048	FALSE	TRUE	0.372493	0.0174356	0.72375	1.50291e-05	1.22389	NA
DHS_WT_A_0013	control_add2Trl_A_0058	FALSE	TRUE	0.372493	0.0174356	0.335836	0.134724	0.836026	NA
DHS_WT_A_0013	control_add2Trl_A_0060	FALSE	TRUE	0.372493	0.0174356	0.151305	1	0.273727	NA
DHS_WT_A_0013	control_add2Trl_A_0064	FALSE	FALSE	0.372493	0.0174356	-0.136685	1	0.114881	0.925924
DHS_WT_A_0013	control_add2Trl_A_0066	FALSE	TRUE	0.372493	0.0174356	0.0474894	1	-0.819483	NA
DHS_WT_A_0013	control_add2Trl_A_0089	FALSE	TRUE	0.372493	0.0174356	0.804528	0.00257128	1.96239	0.0746663
DHS_WT_A_0013	control_add2Twist_A_0001	FALSE	TRUE	0.372493	0.0174356	0.200068	0.678586	0.0755624	NA
DHS_WT_A_0013	control_add2Twist_A_0015	FALSE	TRUE	0.372493	0.0174356	0.29684	0.367791	0.325316	NA
DHS_WT_A_0013	control_add2Twist_A_0018	FALSE	TRUE	0.372493	0.0174356	0.399647	0.022951	0.169856	NA
DHS_WT_A_0013	control_add2Twist_A_0020	FALSE	TRUE	0.372493	0.0174356	0.312221	0.103154	0.650266	NA
DHS_WT_A_0013	control_add2Twist_A_0022	FALSE	TRUE	0.372493	0.0174356	0.509837	0.0232689	0.79255	NA
DHS_WT_A_0013	control_add2Twist_A_0034	FALSE	TRUE	0.372493	0.0174356	0.144437	1	-0.811515	0.527282
DHS_WT_A_0013	control_add2Twist_A_0036	FALSE	TRUE	0.372493	0.0174356	0.479842	0.0754675	0.376975	NA
DHS_WT_A_0013	control_add2Twist_A_0042	FALSE	TRUE	0.372493	0.0174356	0.0737737	1	-0.518252	0.698795
DHS_WT_A_0013	control_add2Twist_A_0057	FALSE	TRUE	0.372493	0.0174356	0.111075	1	0.951932	NA
DHS_WT_A_0013	control_add2Twist_A_0069	FALSE	TRUE	0.372493	0.0174356	0.259104	0.566984	0.170107	NA
DHS_WT_A_0013	control_add2Twist_A_0070	FALSE	TRUE	0.372493	0.0174356	0.243202	0.763796	0.745157	NA
DHS_WT_A_0013	control_add2Twist_A_0071	FALSE	TRUE	0.372493	0.0174356	0.301442	0.219867	0.828634	NA
DHS_WT_A_0013	control_add2Twist_A_0073	FALSE	TRUE	0.372493	0.0174356	0.363366	0.138816	1.17039	NA
DHS_WT_A_0013	control_add2Twist_A_0080	FALSE	TRUE	0.372493	0.0174356	0.0385104	1	-0.555383	NA
DHS_WT_A_0013	control_add2Twist_A_0083	FALSE	TRUE	0.372493	0.0174356	0.229399	0.618111	0.377433	0.759054
DHS_WT_A_0013	control_add2Twist_A_0084	FALSE	TRUE	0.372493	0.0174356	0.142824	1	0.838775	NA
DHS_WT_A_0013	control_add3Trl_A_0002	FALSE	TRUE	0.372493	0.0174356	0.159378	1	0.133266	NA
DHS_WT_A_0013	control_add3Trl_A_0004	FALSE	TRUE	0.372493	0.0174356	0.417276	0.256387	0.376975	NA
DHS_WT_A_0013	control_add3Trl_A_0006	FALSE	TRUE	0.372493	0.0174356	0.38308	0.0483841	0.91953	0.42305
DHS_WT_A_0013	control_add3Trl_A_0015	FALSE	TRUE	0.372493	0.0174356	0.292293	0.458278	0.238132	NA
DHS_WT_A_0013	control_add3Trl_A_0019	FALSE	TRUE	0.372493	0.0174356	0.33511	0.217743	-0.243127	NA
DHS_WT_A_0013	control_add3Trl_A_0023	FALSE	TRUE	0.372493	0.0174356	0.233967	0.537721	0.936541	0.412656
DHS_WT_A_0013	control_add3Trl_A_0034	FALSE	TRUE	0.372493	0.0174356	0.172252	1	0.321188	0.791525
DHS_WT_A_0013	control_add3Trl_A_0038	FALSE	TRUE	0.372493	0.0174356	0.0274764	1	0.222154	0.856361
DHS_WT_A_0013	control_add3Trl_A_0049	FALSE	TRUE	0.372493	0.0174356	0.128488	1	-0.0109767	NA
DHS_WT_A_0013	control_add3Trl_A_0060	FALSE	TRUE	0.372493	0.0174356	0.0806893	1	-1.20968	NA
DHS_WT_A_0013	control_add3Trl_A_0065	FALSE	TRUE	0.372493	0.0174356	0.18921	0.842918	1.51157	0.162541
DHS_WT_A_0013	control_add3Trl_A_0066	FALSE	TRUE	0.372493	0.0174356	0.214013	0.887219	-0.567875	NA
DHS_WT_A_0013	control_add3Trl_A_0068	FALSE	TRUE	0.372493	0.0174356	0.46504	0.000787042	0.4906	0.692142
DHS_WT_A_0013	control_add3Trl_A_0079	FALSE	TRUE	0.372493	0.0174356	0.178082	0.810803	-0.668921	NA
DHS_WT_A_0013	control_add3Trl_A_0082	FALSE	FALSE	0.372493	0.0174356	1.57373	2.41165e-09	2.03256	0.0676306
DHS_WT_A_0013	control_add3Trl_A_0084	FALSE	TRUE	0.372493	0.0174356	0.388336	0.0843737	1.82654	0.0972734
DHS_WT_A_0013	control_add3Trl_A_0090	FALSE	TRUE	0.372493	0.0174356	0.308687	0.312254	1.32586	0.247713
DHS_WT_A_0013	control_add3Trl_A_0093	FALSE	FALSE	0.372493	0.0174356	1.30236	3.6488e-05	0.646564	NA
DHS_WT_A_0013	control_add3Twist_A_0004	FALSE	TRUE	0.372493	0.0174356	0.323645	0.429329	0.268207	NA
DHS_WT_A_0013	control_add3Twist_A_0025	FALSE	FALSE	0.372493	0.0174356	-0.298548	1	-0.0366243	0.975844
DHS_WT_A_0013	control_add3Twist_A_0028	FALSE	TRUE	0.372493	0.0174356	-0.0155057	1	0.419986	NA
DHS_WT_A_0013	control_add3Twist_A_0031	FALSE	FALSE	0.372493	0.0174356	-0.265176	1	-0.678969	NA
DHS_WT_A_0013	control_add3Twist_A_0032	FALSE	TRUE	0.372493	0.0174356	-0.107455	1	0.514136	0.585165
DHS_WT_A_0013	control_add3Twist_A_0034	FALSE	TRUE	0.372493	0.0174356	0.131145	1	0.410937	0.727678
DHS_WT_A_0013	control_add3Twist_A_0035	FALSE	FALSE	0.372493	0.0174356	-0.231819	1	-0.103672	NA
DHS_WT_A_0013	control_add3Twist_A_0038	FALSE	TRUE	0.372493	0.0174356	0.323317	0.18097	-0.0521895	NA
DHS_WT_A_0013	control_add3Twist_A_0043	FALSE	TRUE	0.372493	0.0174356	0.143295	1	-0.624126	NA
DHS_WT_A_0013	control_add3Twist_A_0052	FALSE	FALSE	0.372493	0.0174356	-0.0954586	1	-0.426857	0.72514
DHS_WT_A_0013	control_add3Twist_A_0064	FALSE	FALSE	0.372493	0.0174356	-0.373726	1	-0.464215	0.702811
DHS_WT_A_0013	control_add3Twist_A_0065	FALSE	TRUE	0.372493	0.0174356	0.410589	0.0436374	0.838161	NA
DHS_WT_A_0013	control_add3Twist_A_0078	FALSE	FALSE	0.372493	0.0174356	-0.162418	1	-0.138387	0.910882
DHS_WT_A_0013	control_add3Twist_A_0086	FALSE	FALSE	0.372493	0.0174356	-0.188508	1	-1.17159	NA
DHS_WT_A_0013	control_add3Twist_A_0091	FALSE	FALSE	0.372493	0.0174356	-0.200491	1	0.35829	0.743312
DHS_WT_A_0013	noMotifAct_WT_A_0001	FALSE	FALSE	0.372493	0.0174356	0.495619	0.0225964	0.61236	NA
DHS_WT_A_0013	noMotifAct_WT_A_0004	FALSE	FALSE	0.372493	0.0174356	2.8135	5.60738e-22	2.1295	0.0322037
DHS_WT_A_0013	noMotifAct_WT_A_0006	FALSE	FALSE	0.372493	0.0174356	0.665729	2.48197e-10	1.26744	0.214319
DHS_WT_A_0013	noMotifAct_WT_A_0008	FALSE	FALSE	0.372493	0.0174356	0.128654	0.944274	0.643024	NA
DHS_WT_A_0013	noMotifAct_WT_A_0010	FALSE	FALSE	0.372493	0.0174356	0.552494	0.00221276	0.952324	NA
DHS_WT_A_0013	noMotifAct_WT_A_0011	FALSE	FALSE	0.372493	0.0174356	0.311003	0.230674	-0.489261	NA
DHS_WT_A_0013	noMotifAct_WT_A_0012	FALSE	FALSE	0.372493	0.0174356	0.665686	3.98607e-11	0.278079	0.811692
DHS_WT_A_0013	noMotifAct_WT_A_0013	FALSE	FALSE	0.372493	0.0174356	0.451423	0.0231346	0.99983	0.372803
DHS_WT_A_0013	noMotifAct_WT_A_0015	FALSE	FALSE	0.372493	0.0174356	0.289051	0.246188	-0.782113	NA
DHS_WT_A_0013	noMotifAct_WT_A_0016	FALSE	FALSE	0.372493	0.0174356	1.37562	1.2374e-22	3.19123	0.000739068
DHS_WT_A_0013	noMotifAct_WT_A_0020	FALSE	FALSE	0.372493	0.0174356	3.65987	8.96805e-29	3.95939	6.26467e-06
DHS_WT_A_0013	noMotifAct_WT_A_0021	FALSE	FALSE	0.372493	0.0174356	0.219933	0.697502	-0.507092	NA
DHS_WT_A_0013	noMotifAct_WT_A_0022	FALSE	FALSE	0.372493	0.0174356	0.519909	0.00313714	1.2179	NA
DHS_WT_A_0013	noMotifAct_WT_A_0024	FALSE	FALSE	0.372493	0.0174356	0.187356	0.88634	0.121249	NA
DHS_WT_A_0013	noMotifAct_WT_A_0028	FALSE	FALSE	0.372493	0.0174356	0.429166	0.00717372	1.59926	0.14421
DHS_WT_A_0013	noMotifAct_WT_A_0029	FALSE	FALSE	0.372493	0.0174356	0.406998	0.0151202	0.491462	NA
DHS_WT_A_0013	noMotifAct_WT_A_0032	FALSE	FALSE	0.372493	0.0174356	1.27573	7.83001e-09	1.72966	0.126903
DHS_WT_A_0013	noMotifAct_WT_A_0034	FALSE	FALSE	0.372493	0.0174356	2.51624	3.23551e-28	3.70829	8.77676e-06
DHS_WT_A_0013	noMotifAct_WT_A_0035	FALSE	FALSE	0.372493	0.0174356	0.892993	9.61268e-17	1.5837	0.131866
DHS_WT_A_0013	noMotifAct_WT_A_0036	FALSE	FALSE	0.372493	0.0174356	2.80556	8.56e-56	3.56305	3.04197e-06
DHS_WT_A_0013	noMotifAct_WT_A_0037	FALSE	FALSE	0.372493	0.0174356	0.285197	0.235287	0.274458	NA
DHS_WT_A_0013	noMotifAct_WT_A_0039	FALSE	FALSE	0.372493	0.0174356	2.57773	3.3895e-16	2.86878	0.00181622
DHS_WT_A_0013	noMotifAct_WT_A_0042	FALSE	FALSE	0.372493	0.0174356	0.619949	1.95141e-05	0.828634	NA
DHS_WT_A_0013	noMotifAct_WT_A_0044	FALSE	FALSE	0.372493	0.0174356	1.04758	3.68609e-10	1.40469	0.230064
DHS_WT_A_0013	noMotifAct_WT_A_0047	FALSE	FALSE	0.372493	0.0174356	0.469683	0.0192931	1.02548	NA
DHS_WT_A_0013	noMotifAct_WT_A_0048	FALSE	FALSE	0.372493	0.0174356	0.596518	4.31727e-06	-0.0904254	NA
DHS_WT_A_0013	noMotifAct_WT_A_0050	FALSE	FALSE	0.372493	0.0174356	0.303818	0.231448	-0.0524754	NA
DHS_WT_A_0013	noMotifAct_WT_A_0051	FALSE	FALSE	0.372493	0.0174356	1.24153	5.28996e-29	1.84146	0.0467115
DHS_WT_A_0013	noMotifAct_WT_A_0052	FALSE	FALSE	0.372493	0.0174356	0.354737	0.227121	0.274458	NA
DHS_WT_A_0013	noMotifAct_WT_A_0053	FALSE	FALSE	0.372493	0.0174356	6.00073	1.14631e-54	6.17102	1.37282e-17
DHS_WT_A_0013	noMotifAct_WT_A_0055	FALSE	FALSE	0.372493	0.0174356	1.68923	1.45052e-39	2.28562	0.0118214
DHS_WT_A_0013	noMotifAct_WT_A_0056	FALSE	FALSE	0.372493	0.0174356	0.939762	4.16126e-13	1.46429	0.178204
DHS_WT_A_0013	noMotifAct_WT_A_0057	FALSE	FALSE	0.372493	0.0174356	0.39473	0.00252276	1.6797	0.0939172
DHS_WT_A_0013	noMotifAct_WT_A_0058	FALSE	FALSE	0.372493	0.0174356	0.959792	4.76054e-28	1.77185	0.0546378
DHS_WT_A_0013	noMotifAct_WT_A_0061	FALSE	FALSE	0.372493	0.0174356	0.90497	1.61678e-05	0.855194	NA
DHS_WT_A_0013	noMotifAct_WT_A_0064	FALSE	FALSE	0.372493	0.0174356	1.5686	9.80568e-47	1.83417	0.0470653
DHS_WT_A_0013	noMotifAct_WT_A_0065	FALSE	FALSE	0.372493	0.0174356	0.159033	0.982341	0.639611	0.543591
DHS_WT_A_0013	noMotifAct_WT_A_0067	FALSE	FALSE	0.372493	0.0174356	0.581694	0.000102468	0.252137	NA
DHS_WT_A_0013	noMotifAct_WT_A_0068	FALSE	FALSE	0.372493	0.0174356	0.933494	1.5972e-06	1.95557	0.087298
DHS_WT_A_0013	noMotifAct_WT_A_0069	FALSE	FALSE	0.372493	0.0174356	1.02497	1.03752e-22	1.12221	0.272929
DHS_WT_A_0013	noMotifAct_WT_A_0070	FALSE	FALSE	0.372493	0.0174356	0.884264	5.3014e-21	1.78013	0.0429266
DHS_WT_A_0013	noMotifAct_WT_A_0071	FALSE	FALSE	0.372493	0.0174356	1.18858	2.35423e-31	2.08475	0.0279808
DHS_WT_A_0013	noMotifAct_WT_A_0075	FALSE	FALSE	0.372493	0.0174356	0.354082	0.0775495	-0.316153	NA
DHS_WT_A_0013	noMotifAct_WT_A_0078	FALSE	FALSE	0.372493	0.0174356	0.299184	0.198624	0.0804553	NA
DHS_WT_A_0013	noMotifAct_WT_A_0079	FALSE	FALSE	0.372493	0.0174356	0.306809	0.167026	0.900555	0.431052
DHS_WT_A_0013	noMotifAct_WT_A_0080	FALSE	FALSE	0.372493	0.0174356	0.550029	7.95903e-05	0.952324	NA
DHS_WT_A_0013	noMotifAct_WT_A_0083	FALSE	FALSE	0.372493	0.0174356	0.788193	1.00414e-05	-0.371458	NA
DHS_WT_A_0013	noMotifAct_WT_A_0084	FALSE	FALSE	0.372493	0.0174356	2.02099	1.79065e-32	2.61613	0.00242043
DHS_WT_A_0013	noMotifAct_WT_A_0085	FALSE	FALSE	0.372493	0.0174356	0.213412	0.867207	0.637224	0.565573
DHS_WT_A_0013	noMotifAct_WT_A_0089	FALSE	FALSE	0.372493	0.0174356	0.79176	2.65793e-09	1.97325	0.0521797
DHS_WT_A_0013	noMotifAct_WT_A_0091	FALSE	FALSE	0.372493	0.0174356	0.791386	1.6574e-16	0.787018	0.42277
DHS_WT_A_0013	noMotifAct_WT_A_0092	FALSE	FALSE	0.372493	0.0174356	0.393955	0.0232226	-0.0782265	NA
DHS_WT_A_0013	noMotifAct_WT_A_0094	FALSE	FALSE	0.372493	0.0174356	0.722925	1.61007e-09	0.38746	0.75632
DHS_WT_A_0013	noMotifAct_WT_A_0095	FALSE	FALSE	0.372493	0.0174356	0.825498	0.00181439	0.834968	NA
DHS_WT_A_0013	noMotifAct_WT_A_0098	FALSE	FALSE	0.372493	0.0174356	0.182362	0.95744	-0.397863	NA
DHS_WT_A_0013	noMotifAct_WT_A_0099	FALSE	FALSE	0.372493	0.0174356	3.84799	4.66754e-48	4.64607	3.66375e-10
DHS_WT_A_0013	noMotifAct_WT_A_0103	FALSE	FALSE	0.372493	0.0174356	0.702847	9.92704e-09	0.0799799	NA
DHS_WT_A_0013	noMotifAct_WT_A_0107	FALSE	FALSE	0.372493	0.0174356	0.408177	0.0235362	0.616066	NA
DHS_WT_A_0013	noMotifAct_WT_A_0110	FALSE	FALSE	0.372493	0.0174356	0.300329	0.207803	0.0949206	NA
DHS_WT_A_0013	noMotifAct_WT_A_0115	FALSE	FALSE	0.372493	0.0174356	1.3445	1.98696e-50	2.06531	0.0123272
DHS_WT_A_0013	noMotifAct_WT_A_0116	FALSE	FALSE	0.372493	0.0174356	3.21923	3.28923e-24	3.44439	9.50037e-05
DHS_WT_A_0013	noMotifAct_WT_A_0122	FALSE	FALSE	0.372493	0.0174356	2.81323	7.93912e-63	2.69403	0.00087125
DHS_WT_A_0013	noMotifAct_WT_A_0123	FALSE	FALSE	0.372493	0.0174356	0.591512	0.00744311	0.952739	NA
DHS_WT_A_0013	noMotifAct_WT_A_0125	FALSE	FALSE	0.372493	0.0174356	1.61007	1.11519e-35	2.06766	0.0276592
DHS_WT_A_0013	noMotifAct_add2Dref_A_0028	FALSE	FALSE	0.372493	0.0174356	0.290464	0.248379	1.15823	0.279051
DHS_WT_A_0013	noMotifAct_add2Dref_A_0048	FALSE	FALSE	0.372493	0.0174356	0.306378	0.231944	-0.233686	NA
DHS_WT_A_0013	noMotifAct_add2Dref_A_0051	FALSE	FALSE	0.372493	0.0174356	0.427088	0.00449018	-0.0109767	NA
DHS_WT_A_0013	noMotifAct_add2Dref_A_0058	FALSE	FALSE	0.372493	0.0174356	0.423881	0.00261673	2.2025	0.024887
DHS_WT_A_0013	noMotifAct_add2Dref_A_0060	FALSE	FALSE	0.372493	0.0174356	0.416436	0.0135708	1.10926	0.30164
DHS_WT_A_0013	noMotifAct_add2Dref_A_0064	FALSE	FALSE	0.372493	0.0174356	0.848751	3.43613e-17	1.19175	0.252192
DHS_WT_A_0013	noMotifAct_add2Dref_A_0071	FALSE	FALSE	0.372493	0.0174356	1.06295	5.01831e-21	1.43344	0.175877
DHS_WT_A_0013	noMotifAct_add2Dref_A_0084	FALSE	FALSE	0.372493	0.0174356	2.51609	1.53091e-33	2.50162	0.00538582
DHS_WT_A_0013	noMotifAct_add2Dref_A_0085	FALSE	FALSE	0.372493	0.0174356	0.192161	0.920337	-0.036317	0.976802
DHS_WT_A_0013	noMotifAct_add2Dref_A_0089	FALSE	FALSE	0.372493	0.0174356	0.437444	0.0039596	0.855194	NA
DHS_WT_A_0013	noMotifAct_add2Dref_A_0091	FALSE	FALSE	0.372493	0.0174356	0.739387	2.09019e-11	0.0520414	0.962484
DHS_WT_A_0013	noMotifAct_add2Dref_A_0097	FALSE	FALSE	0.372493	0.0174356	0.951885	0.00135522	1.63672	0.13371
DHS_WT_A_0013	noMotifAct_add2Dref_A_0115	FALSE	FALSE	0.372493	0.0174356	0.531221	1.2785e-06	0.347771	0.762019
DHS_WT_A_0013	noMotifAct_add2Dref_A_0118	FALSE	FALSE	0.372493	0.0174356	0.356142	0.039935	1.3176	0.257881
DHS_WT_A_0013	noMotifAct_add2Dref_A_0124	FALSE	FALSE	0.372493	0.0174356	0.788069	6.55848e-09	1.79428	0.074953
DHS_WT_A_0013	noMotifAct_add2Trl_A_0001	FALSE	FALSE	0.372493	0.0174356	0.681367	0.000329264	0.51136	NA
DHS_WT_A_0013	noMotifAct_add2Trl_A_0004	FALSE	FALSE	0.372493	0.0174356	2.33915	1.20433e-16	1.71357	0.108982
DHS_WT_A_0013	noMotifAct_add2Trl_A_0006	FALSE	FALSE	0.372493	0.0174356	1.05684	5.14257e-15	3.03343	0.00161913
DHS_WT_A_0013	noMotifAct_add2Trl_A_0016	FALSE	FALSE	0.372493	0.0174356	1.48283	8.74189e-13	2.81114	0.00306101
DHS_WT_A_0013	noMotifAct_add2Trl_A_0017	FALSE	FALSE	0.372493	0.0174356	0.408109	0.232163	1.07556	NA
DHS_WT_A_0013	noMotifAct_add2Trl_A_0037	FALSE	FALSE	0.372493	0.0174356	0.336303	0.106441	-0.44249	NA
DHS_WT_A_0013	noMotifAct_add2Trl_A_0038	FALSE	FALSE	0.372493	0.0174356	0.389587	0.049087	0.692529	0.539739
DHS_WT_A_0013	noMotifAct_add2Trl_A_0057	FALSE	FALSE	0.372493	0.0174356	0.455624	0.00224339	0.318626	0.785728
DHS_WT_A_0013	noMotifAct_add2Trl_A_0065	FALSE	FALSE	0.372493	0.0174356	0.384811	0.00427088	0.752246	0.471659
DHS_WT_A_0013	noMotifAct_add2Trl_A_0068	FALSE	FALSE	0.372493	0.0174356	0.94471	6.69692e-10	1.79357	0.0987064
DHS_WT_A_0013	noMotifAct_add2Trl_A_0069	FALSE	FALSE	0.372493	0.0174356	1.21127	3.22931e-32	1.45208	0.146568
DHS_WT_A_0013	noMotifAct_add2Trl_A_0072	FALSE	FALSE	0.372493	0.0174356	2.12964	2.95112e-08	3.28927	0.000206105
DHS_WT_A_0013	noMotifAct_add2Trl_A_0073	FALSE	FALSE	0.372493	0.0174356	0.731403	2.0244e-11	0.989093	0.353778
DHS_WT_A_0013	noMotifAct_add2Trl_A_0075	FALSE	FALSE	0.372493	0.0174356	0.312111	0.132585	0.376687	NA
DHS_WT_A_0013	noMotifAct_add2Trl_A_0096	FALSE	FALSE	0.372493	0.0174356	0.405703	0.0530198	0.648849	NA
DHS_WT_A_0013	noMotifAct_add2Trl_A_0103	FALSE	FALSE	0.372493	0.0174356	0.646814	4.28252e-07	-0.010754	NA
DHS_WT_A_0013	noMotifAct_add2Trl_A_0108	FALSE	FALSE	0.372493	0.0174356	0.342851	0.0752396	-0.607635	NA
DHS_WT_A_0013	noMotifAct_add2Trl_A_0110	FALSE	FALSE	0.372493	0.0174356	0.289713	0.159189	0.0151762	NA
DHS_WT_A_0013	noMotifAct_add2Trl_A_0119	FALSE	FALSE	0.372493	0.0174356	0.35949	0.381475	0.0949206	NA
DHS_WT_A_0013	noMotifAct_add2Trl_A_0122	FALSE	FALSE	0.372493	0.0174356	2.73912	2.82892e-34	2.51229	0.00825733
DHS_WT_A_0013	noMotifAct_add2Trl_A_0130	FALSE	FALSE	0.372493	0.0174356	1.15712	9.32592e-15	1.64565	0.133709
DHS_WT_A_0013	noMotifAct_add2Twist_A_0007	FALSE	FALSE	0.372493	0.0174356	0.481894	0.0754675	1.02548	NA
DHS_WT_A_0013	noMotifAct_add2Twist_A_0010	FALSE	FALSE	0.372493	0.0174356	0.507936	0.00524333	0.477716	NA
DHS_WT_A_0013	noMotifAct_add2Twist_A_0011	FALSE	FALSE	0.372493	0.0174356	0.395263	0.0152148	0.214796	NA
DHS_WT_A_0013	noMotifAct_add2Twist_A_0012	FALSE	FALSE	0.372493	0.0174356	0.808832	4.61743e-17	0.843813	0.390698
DHS_WT_A_0013	noMotifAct_add2Twist_A_0013	FALSE	FALSE	0.372493	0.0174356	0.530213	0.000905151	1.1449	0.310545
DHS_WT_A_0013	noMotifAct_add2Twist_A_0015	FALSE	FALSE	0.372493	0.0174356	0.273429	0.40233	0.854484	0.456555
DHS_WT_A_0013	noMotifAct_add2Twist_A_0020	FALSE	FALSE	0.372493	0.0174356	2.56037	2.91601e-28	2.66307	0.00241997
DHS_WT_A_0013	noMotifAct_add2Twist_A_0022	FALSE	FALSE	0.372493	0.0174356	0.573907	2.1634e-05	0.857986	NA
DHS_WT_A_0013	noMotifAct_add2Twist_A_0024	FALSE	FALSE	0.372493	0.0174356	0.194063	0.944274	-0.010754	NA
DHS_WT_A_0013	noMotifAct_add2Twist_A_0025	FALSE	FALSE	0.372493	0.0174356	0.52715	0.0731392	-0.0021763	NA
DHS_WT_A_0013	noMotifAct_add2Twist_A_0029	FALSE	FALSE	0.372493	0.0174356	0.377509	0.0175756	-0.163394	NA
DHS_WT_A_0013	noMotifAct_add2Twist_A_0044	FALSE	FALSE	0.372493	0.0174356	0.737312	1.71377e-06	1.38367	0.202675
DHS_WT_A_0013	noMotifAct_add2Twist_A_0047	FALSE	FALSE	0.372493	0.0174356	0.414499	0.0913322	0.952739	NA
DHS_WT_A_0013	noMotifAct_add2Twist_A_0050	FALSE	FALSE	0.372493	0.0174356	0.205351	0.751531	-0.383869	NA
DHS_WT_A_0013	noMotifAct_add2Twist_A_0055	FALSE	FALSE	0.372493	0.0174356	1.61706	4.50415e-49	2.12032	0.0159502
DHS_WT_A_0013	noMotifAct_add2Twist_A_0067	FALSE	FALSE	0.372493	0.0174356	0.362998	0.030072	0.555422	NA
DHS_WT_A_0013	noMotifAct_add2Twist_A_0070	FALSE	FALSE	0.372493	0.0174356	0.483287	6.43992e-05	1.42337	0.128584
DHS_WT_A_0013	noMotifAct_add2Twist_A_0079	FALSE	FALSE	0.372493	0.0174356	0.584855	0.000445941	1.56299	0.165116
DHS_WT_A_0013	noMotifAct_add2Twist_A_0086	FALSE	FALSE	0.372493	0.0174356	0.606081	0.00448272	0.376687	NA
DHS_WT_A_0013	noMotifAct_add2Twist_A_0088	FALSE	FALSE	0.372493	0.0174356	0.467372	0.00393892	-0.0021763	NA
DHS_WT_A_0013	noMotifAct_add2Twist_A_0090	FALSE	FALSE	0.372493	0.0174356	0.841023	1.70284e-07	1.54099	0.160039
DHS_WT_A_0013	noMotifAct_add2Twist_A_0092	FALSE	FALSE	0.372493	0.0174356	0.537776	0.00036382	-0.0904254	NA
DHS_WT_A_0013	noMotifAct_add2Twist_A_0102	FALSE	FALSE	0.372493	0.0174356	0.562152	0.0229453	0.0799799	NA
DHS_WT_A_0013	noMotifAct_add2Twist_A_0105	FALSE	FALSE	0.372493	0.0174356	0.270291	0.521565	0.128277	NA
DHS_WT_A_0013	noMotifAct_add2Twist_A_0125	FALSE	FALSE	0.372493	0.0174356	1.6066	4.41695e-46	1.4076	0.150956
DHS_WT_A_0013	shared_WT_A_0004	FALSE	FALSE	0.372493	0.0174356	0.619683	6.8464e-05	0.0755624	NA
DHS_WT_A_0013	shared_WT_A_0005	FALSE	FALSE	0.372493	0.0174356	0.583677	0.00507872	1.26821	NA
DHS_WT_A_0013	shared_WT_A_0006	FALSE	FALSE	0.372493	0.0174356	0.277341	0.182079	0.647656	NA
DHS_WT_A_0013	shared_WT_A_0017	FALSE	FALSE	0.372493	0.0174356	0.282072	0.226343	0.725689	0.496973
DHS_WT_A_0013	shared_WT_A_0018	FALSE	FALSE	0.372493	0.0174356	0.466458	0.0104148	0.838775	NA
DHS_WT_A_0013	shared_WT_A_0019	FALSE	FALSE	0.372493	0.0174356	0.486469	0.000944658	0.321126	NA
DHS_WT_A_0013	shared_WT_A_0021	FALSE	FALSE	0.372493	0.0174356	0.508673	0.0176478	1.37422	0.221021
DHS_WT_A_0013	shared_WT_A_0022	FALSE	FALSE	0.372493	0.0174356	0.242289	0.526712	0.645957	NA
DHS_WT_A_0013	shared_WT_A_0024	FALSE	FALSE	0.372493	0.0174356	0.444569	0.0232689	-0.607635	NA
DHS_WT_A_0013	shared_WT_A_0025	FALSE	FALSE	0.372493	0.0174356	0.274274	0.438873	1.17039	NA
DHS_WT_A_0013	shared_WT_A_0027	FALSE	FALSE	0.372493	0.0174356	0.233089	0.698869	-0.316153	NA
DHS_WT_A_0013	shared_WT_A_0031	FALSE	FALSE	0.372493	0.0174356	0.470153	0.000510179	1.48188	NA
DHS_WT_A_0013	shared_WT_A_0033	FALSE	FALSE	0.372493	0.0174356	0.731795	2.6123e-07	0.67401	NA
DHS_WT_A_0013	shared_mutDref_A_0003	FALSE	FALSE	0.372493	0.0174356	0.621446	2.21249e-07	0.974354	0.384389
DHS_WT_A_0013	shared_mutDref_A_0005	FALSE	FALSE	0.372493	0.0174356	0.419343	0.158267	0.989483	NA
DHS_WT_A_0013	shared_mutDref_A_0007	FALSE	FALSE	0.372493	0.0174356	0.259465	0.425218	-0.0797357	NA
DHS_WT_A_0013	shared_mutDref_A_0013	FALSE	FALSE	0.372493	0.0174356	0.511318	0.00155384	0.837539	NA
DHS_WT_A_0013	shared_mutDref_A_0015	FALSE	FALSE	0.372493	0.0174356	0.25468	0.411774	1.6886	NA
DHS_WT_A_0013	shared_mutDref_A_0017	FALSE	FALSE	0.372493	0.0174356	0.377784	0.0142055	0.47249	0.667566
DHS_WT_A_0013	shared_mutDref_A_0018	FALSE	FALSE	0.372493	0.0174356	0.514515	2.06285e-05	0.273727	NA
DHS_WT_A_0013	shared_mutDref_A_0019	FALSE	FALSE	0.372493	0.0174356	0.315638	0.192399	0.9385	NA
DHS_WT_A_0013	shared_mutDref_A_0024	FALSE	FALSE	0.372493	0.0174356	0.386953	0.0374373	0.935518	0.40426
DHS_WT_A_0013	shared_mutDref_A_0025	FALSE	FALSE	0.372493	0.0174356	0.132657	1	0.0140078	NA
DHS_WT_A_0013	shared_mutDref_A_0027	FALSE	FALSE	0.372493	0.0174356	0.738187	3.80714e-11	1.23054	0.291907
DHS_WT_A_0013	shared_mutDref_A_0031	FALSE	FALSE	0.372493	0.0174356	0.380624	0.0415236	0.251397	NA
DHS_WT_A_0013	twist_WT_A_0001	FALSE	FALSE	0.372493	0.0174356	2.15749	5.85984e-71	3.40709	8.63234e-07
DHS_WT_A_0013	twist_WT_A_0007	FALSE	FALSE	0.372493	0.0174356	0.706498	1.5846e-12	0.315656	0.78419
DHS_WT_A_0013	twist_WT_A_0010	FALSE	FALSE	0.372493	0.0174356	1.96852	4.81887e-64	2.9446	0.000114534
DHS_WT_A_0013	twist_WT_A_0012	FALSE	FALSE	0.372493	0.0174356	1.11088	4.11041e-31	1.53333	0.114679
DHS_WT_A_0013	twist_WT_A_0013	FALSE	FALSE	0.372493	0.0174356	-0.0889204	1	-0.474644	NA
DHS_WT_A_0013	twist_WT_A_0014	FALSE	FALSE	0.372493	0.0174356	0.69776	1.29665e-13	1.31448	0.135013
DHS_WT_A_0013	twist_WT_A_0016	FALSE	FALSE	0.372493	0.0174356	0.672324	2.08242e-07	1.56545	0.116471
DHS_WT_A_0013	twist_WT_A_0020	FALSE	FALSE	0.372493	0.0174356	0.832571	2.49829e-19	1.83222	0.0436955
DHS_WT_A_0013	twist_WT_A_0022	FALSE	FALSE	0.372493	0.0174356	0.721276	3.57028e-11	0.477005	NA
DHS_WT_A_0013	twist_WT_A_0023	FALSE	FALSE	0.372493	0.0174356	2.02148	6.73137e-64	1.72014	0.0488634
DHS_WT_A_0013	twist_WT_A_0026	FALSE	FALSE	0.372493	0.0174356	1.26307	4.96817e-39	2.38926	0.00242693
DHS_WT_A_0013	twist_WT_A_0028	FALSE	FALSE	0.372493	0.0174356	1.62882	6.5829e-12	1.909	0.0651028
DHS_WT_A_0013	twist_WT_A_0029	FALSE	FALSE	0.372493	0.0174356	2.02652	6.06986e-22	2.31239	0.0209923
DHS_WT_A_0013	twist_WT_A_0031	FALSE	FALSE	0.372493	0.0174356	0.715471	1.85716e-06	0.477716	NA
DHS_WT_A_0013	twist_WT_A_0033	FALSE	FALSE	0.372493	0.0174356	0.727059	3.05591e-10	0.273555	NA
DHS_WT_A_0013	twist_WT_A_0035	FALSE	FALSE	0.372493	0.0174356	0.477272	0.014222	-0.0943624	NA
DHS_WT_A_0013	twist_WT_A_0036	FALSE	FALSE	0.372493	0.0174356	0.667199	8.72128e-05	1.4906	NA
DHS_WT_A_0013	twist_WT_A_0039	FALSE	FALSE	0.372493	0.0174356	0.887819	1.68459e-16	1.30067	0.252497
DHS_WT_A_0013	twist_WT_A_0040	FALSE	FALSE	0.372493	0.0174356	-0.0157434	1	0.272155	0.825417
DHS_WT_A_0013	twist_WT_A_0041	FALSE	FALSE	0.372493	0.0174356	0.767306	1.37393e-13	1.83241	0.0463569
DHS_WT_A_0013	twist_WT_A_0050	FALSE	FALSE	0.372493	0.0174356	0.350634	0.0734047	0.180952	NA
DHS_WT_A_0013	twist_add2Dref_A_0010	FALSE	FALSE	0.372493	0.0174356	1.32365	4.29454e-43	2.5877	0.00165645
DHS_WT_A_0013	twist_add2Dref_A_0014	FALSE	FALSE	0.372493	0.0174356	0.40824	0.00982003	0.920044	0.332741
DHS_WT_A_0013	twist_add2Dref_A_0020	FALSE	FALSE	0.372493	0.0174356	0.808666	9.8623e-23	1.02337	0.280174
DHS_WT_A_0013	twist_add2Dref_A_0022	FALSE	FALSE	0.372493	0.0174356	0.402193	0.00666805	-0.010754	NA
DHS_WT_A_0013	twist_add2Dref_A_0044	FALSE	FALSE	0.372493	0.0174356	0.483379	0.0184044	-0.246365	NA
DHS_WT_A_0013	twist_add2Dref_A_0048	FALSE	FALSE	0.372493	0.0174356	0.434797	0.00829447	-0.258423	NA
DHS_WT_A_0013	twist_mutTwist_A_0001	FALSE	FALSE	0.372493	0.0174356	2.39274	2.46397e-82	3.47106	2.99662e-07
DHS_WT_A_0013	twist_mutTwist_A_0005	FALSE	FALSE	0.372493	0.0174356	0.557697	0.00442511	1.84047	0.0954047
DHS_WT_A_0013	twist_mutTwist_A_0007	FALSE	FALSE	0.372493	0.0174356	0.84321	9.69184e-19	0.36746	0.740001
DHS_WT_A_0013	twist_mutTwist_A_0009	FALSE	FALSE	0.372493	0.0174356	0.694486	3.42522e-08	2.23184	0.0289271
DHS_WT_A_0013	twist_mutTwist_A_0010	FALSE	FALSE	0.372493	0.0174356	1.2217	6.21704e-41	1.83041	0.0363898
DHS_WT_A_0013	twist_mutTwist_A_0012	FALSE	FALSE	0.372493	0.0174356	1.1121	6.38296e-18	1.2583	0.222441
DHS_WT_A_0013	twist_mutTwist_A_0013	FALSE	FALSE	0.372493	0.0174356	-0.0673641	1	-0.243127	NA
DHS_WT_A_0013	twist_mutTwist_A_0014	FALSE	FALSE	0.372493	0.0174356	0.336285	0.0754675	1.44785	0.111411
DHS_WT_A_0013	twist_mutTwist_A_0016	FALSE	FALSE	0.372493	0.0174356	0.524098	4.27054e-05	0.70583	0.494062
DHS_WT_A_0013	twist_mutTwist_A_0020	FALSE	FALSE	0.372493	0.0174356	0.492269	4.87469e-05	0.993083	0.27898
DHS_WT_A_0013	twist_mutTwist_A_0022	FALSE	FALSE	0.372493	0.0174356	0.58251	5.68579e-07	0.677628	0.548671
DHS_WT_A_0013	twist_mutTwist_A_0023	FALSE	FALSE	0.372493	0.0174356	1.89201	1.24683e-40	2.5665	0.009215
DHS_WT_A_0013	twist_mutTwist_A_0026	FALSE	FALSE	0.372493	0.0174356	1.18455	2.46597e-37	2.32351	0.00366675
DHS_WT_A_0013	twist_mutTwist_A_0027	FALSE	FALSE	0.372493	0.0174356	0.491824	0.0993923	1.06065	NA
DHS_WT_A_0013	twist_mutTwist_A_0028	FALSE	FALSE	0.372493	0.0174356	1.56872	7.21511e-16	0.735556	NA
DHS_WT_A_0013	twist_mutTwist_A_0032	FALSE	FALSE	0.372493	0.0174356	1.19102	7.18734e-18	1.80369	NA
DHS_WT_A_0013	twist_mutTwist_A_0035	FALSE	FALSE	0.372493	0.0174356	0.489387	0.0210351	0.169856	NA
DHS_WT_A_0013	twist_mutTwist_A_0036	FALSE	FALSE	0.372493	0.0174356	0.581876	2.32515e-07	0.5925	0.603689
DHS_WT_A_0013	twist_mutTwist_A_0039	FALSE	FALSE	0.372493	0.0174356	0.693254	2.90767e-13	1.32199	0.189071
DHS_WT_A_0013	twist_mutTwist_A_0040	FALSE	FALSE	0.372493	0.0174356	0.210637	0.748767	0.174611	0.888212
DHS_WT_A_0013	twist_mutTwist_A_0041	FALSE	FALSE	0.372493	0.0174356	0.931197	7.6566e-23	1.56482	0.110708
DHS_WT_A_0013	twist_mutTwist_A_0044	FALSE	FALSE	0.372493	0.0174356	0.509325	0.0142369	0.855335	NA
DHS_WT_A_0013	twist_mutTwist_A_0047	FALSE	FALSE	0.372493	0.0174356	1.07409	1.62377e-21	1.13792	0.260254
DHS_WT_A_0013	twist_mutTwist_A_0048	FALSE	FALSE	0.372493	0.0174356	0.472123	0.000979397	0.587703	0.598466
DHS_WT_A_0013	twist_mutTwist_A_0050	FALSE	FALSE	0.372493	0.0174356	0.212467	0.577762	0.448376	0.718271
DHS_WT_A_0014	DHS_WT_A_0001	FALSE	FALSE	0.344127	0.0586818	-0.0289828	1	-0.627235	0.631826
DHS_WT_A_0014	DHS_WT_A_0008	FALSE	FALSE	0.344127	0.0586818	0.155653	0.867943	0.0140078	NA
DHS_WT_A_0014	DHS_WT_A_0010	FALSE	FALSE	0.344127	0.0586818	0.503921	3.86508e-05	0.666491	NA
DHS_WT_A_0014	DHS_WT_A_0012	FALSE	FALSE	0.344127	0.0586818	0.341398	0.146874	-0.00285587	NA
DHS_WT_A_0014	DHS_WT_A_0013	FALSE	FALSE	0.344127	0.0586818	0.107243	1	0.865854	0.41637
DHS_WT_A_0014	DHS_WT_A_0015	FALSE	FALSE	0.344127	0.0586818	0.28151	0.180116	0.736369	NA
DHS_WT_A_0014	DHS_WT_A_0018	FALSE	FALSE	0.344127	0.0586818	0.317816	0.167026	1.59639	0.130223
DHS_WT_A_0014	DHS_WT_A_0022	FALSE	FALSE	0.344127	0.0586818	0.449833	0.00206721	0.0122137	0.99257
DHS_WT_A_0014	DHS_WT_A_0037	FALSE	FALSE	0.344127	0.0586818	-0.0920042	1	1.30096	0.246985
DHS_WT_A_0014	DHS_WT_A_0039	FALSE	FALSE	0.344127	0.0586818	0.0579422	1	0.444665	NA
DHS_WT_A_0014	DHS_WT_A_0040	FALSE	FALSE	0.344127	0.0586818	0.449294	0.026806	0.0755624	NA
DHS_WT_A_0014	DHS_WT_A_0041	FALSE	FALSE	0.344127	0.0586818	0.216915	0.590207	0.180182	NA
DHS_WT_A_0014	DHS_WT_A_0042	FALSE	FALSE	0.344127	0.0586818	0.376436	0.0195699	1.07773	0.313066
DHS_WT_A_0014	DHS_WT_A_0044	FALSE	FALSE	0.344127	0.0586818	0.440728	0.00484404	1.0242	NA
DHS_WT_A_0014	DHS_WT_A_0047	FALSE	FALSE	0.344127	0.0586818	-0.480081	1	-0.847854	0.505989
DHS_WT_A_0014	DHS_WT_A_0051	FALSE	FALSE	0.344127	0.0586818	0.300147	0.139575	-0.418105	NA
DHS_WT_A_0014	DHS_WT_A_0062	FALSE	FALSE	0.344127	0.0586818	0.230514	0.733021	1.03234	NA
DHS_WT_A_0014	DHS_WT_A_0064	FALSE	FALSE	0.344127	0.0586818	0.403304	0.0178128	1.34217	0.217341
DHS_WT_A_0014	DHS_WT_A_0065	FALSE	FALSE	0.344127	0.0586818	-0.0115828	1	-0.0788778	NA
DHS_WT_A_0014	DHS_WT_A_0066	FALSE	FALSE	0.344127	0.0586818	0.507943	6.84331e-05	0.879878	NA
DHS_WT_A_0014	DHS_WT_A_0068	FALSE	FALSE	0.344127	0.0586818	0.141842	1	0.899898	0.414397
DHS_WT_A_0014	DHS_WT_A_0069	FALSE	FALSE	0.344127	0.0586818	0.15878	0.860662	0.0799799	NA
DHS_WT_A_0014	DHS_WT_A_0070	FALSE	FALSE	0.344127	0.0586818	0.193214	0.859056	-0.500438	NA
DHS_WT_A_0014	DHS_WT_A_0074	FALSE	FALSE	0.344127	0.0586818	0.396057	0.0386885	0.836026	NA
DHS_WT_A_0014	DHS_WT_A_0076	FALSE	FALSE	0.344127	0.0586818	0.101954	1	-0.010754	NA
DHS_WT_A_0014	DHS_WT_A_0078	FALSE	FALSE	0.344127	0.0586818	0.221871	0.695652	-0.243127	NA
DHS_WT_A_0014	DHS_WT_A_0081	FALSE	FALSE	0.344127	0.0586818	-0.290142	1	-0.217688	NA
DHS_WT_A_0014	DHS_WT_A_0083	FALSE	FALSE	0.344127	0.0586818	0.321812	0.105099	0.863324	NA
DHS_WT_A_0014	DHS_WT_A_0084	FALSE	FALSE	0.344127	0.0586818	0.502436	0.00052858	-0.500438	NA
DHS_WT_A_0014	DHS_WT_A_0085	FALSE	FALSE	0.344127	0.0586818	-0.00361088	1	-0.16447	NA
DHS_WT_A_0014	DHS_WT_A_0086	FALSE	FALSE	0.344127	0.0586818	0.379967	0.0732321	0.180952	NA
DHS_WT_A_0014	DHS_WT_A_0091	FALSE	FALSE	0.344127	0.0586818	0.255245	0.39063	1.0198	0.374054
DHS_WT_A_0014	DHS_WT_A_0093	FALSE	FALSE	0.344127	0.0586818	0.653427	1.6925e-05	0.583064	NA
DHS_WT_A_0014	DHS_WT_A_0095	FALSE	FALSE	0.344127	0.0586818	0.141756	0.945195	0.403664	NA
DHS_WT_A_0014	DHS_WT_A_0099	FALSE	FALSE	0.344127	0.0586818	0.93031	3.59097e-26	0.833372	0.371829
DHS_WT_A_0014	DHS_WT_A_0105	FALSE	FALSE	0.344127	0.0586818	0.201891	0.73796	0.325316	NA
DHS_WT_A_0014	DHS_add2Trl_A_0008	FALSE	FALSE	0.344127	0.0586818	0.0826275	1	0.33431	NA
DHS_WT_A_0014	DHS_add2Trl_A_0013	FALSE	FALSE	0.344127	0.0586818	0.193354	0.925837	0.0636363	0.95937
DHS_WT_A_0014	DHS_add2Trl_A_0014	FALSE	FALSE	0.344127	0.0586818	0.150544	0.944274	2.54996	0.000667487
DHS_WT_A_0014	DHS_add2Trl_A_0042	FALSE	FALSE	0.344127	0.0586818	0.411251	0.017608	-0.627235	0.631826
DHS_WT_A_0014	DHS_add2Trl_A_0051	FALSE	FALSE	0.344127	0.0586818	0.198432	0.602485	-0.233686	NA
DHS_WT_A_0014	DHS_add2Trl_A_0064	FALSE	FALSE	0.344127	0.0586818	0.41065	0.00425866	0.273555	NA
DHS_WT_A_0014	DHS_add2Trl_A_0076	FALSE	FALSE	0.344127	0.0586818	0.140196	0.965767	1.22489	0.27196
DHS_WT_A_0014	DHS_add2Trl_A_0093	FALSE	FALSE	0.344127	0.0586818	0.558029	1.37423e-05	1.58149	NA
DHS_WT_A_0014	DHS_add2Trl_A_0099	FALSE	FALSE	0.344127	0.0586818	1.25461	5.53594e-36	0.971079	0.338478
DHS_WT_A_0014	DHS_add2Twist_A_0010	FALSE	FALSE	0.344127	0.0586818	0.613628	1.82049e-06	0.780994	NA
DHS_WT_A_0014	DHS_add2Twist_A_0012	FALSE	FALSE	0.344127	0.0586818	0.367959	0.0653864	-0.171426	NA
DHS_WT_A_0014	DHS_add2Twist_A_0018	FALSE	FALSE	0.344127	0.0586818	0.328749	0.0939048	1.4815	0.146283
DHS_WT_A_0014	DHS_add2Twist_A_0022	FALSE	FALSE	0.344127	0.0586818	0.325301	0.119921	0.259847	0.820232
DHS_WT_A_0014	DHS_add2Twist_A_0037	FALSE	FALSE	0.344127	0.0586818	-0.000279118	1	0.855194	NA
DHS_WT_A_0014	DHS_add2Twist_A_0039	FALSE	FALSE	0.344127	0.0586818	0.222058	0.747782	-0.489261	NA
DHS_WT_A_0014	DHS_add2Twist_A_0047	FALSE	FALSE	0.344127	0.0586818	-0.331629	1	-0.90609	0.475948
DHS_WT_A_0014	DHS_add2Twist_A_0051	FALSE	FALSE	0.344127	0.0586818	0.113586	1	0.355395	NA
DHS_WT_A_0014	DHS_add2Twist_A_0081	FALSE	FALSE	0.344127	0.0586818	-0.233698	1	0.757675	NA
DHS_WT_A_0014	DHS_add2Twist_A_0095	FALSE	FALSE	0.344127	0.0586818	0.0549643	1	-0.585276	0.657253
DHS_WT_A_0014	DHS_add2Twist_A_0097	FALSE	FALSE	0.344127	0.0586818	0.0954455	1	0.745157	NA
DHS_WT_A_0014	DHS_add3Trl_A_0001	FALSE	FALSE	0.344127	0.0586818	0.240531	0.733021	1.1407	0.311857
DHS_WT_A_0014	DHS_add3Trl_A_0014	FALSE	FALSE	0.344127	0.0586818	0.217348	0.514344	2.54185	0.000210494
DHS_WT_A_0014	DHS_add3Trl_A_0050	FALSE	FALSE	0.344127	0.0586818	0.34873	0.110198	-0.315971	NA
DHS_WT_A_0014	DHS_add3Trl_A_0062	FALSE	FALSE	0.344127	0.0586818	0.573275	4.31682e-06	0.990383	0.388492
DHS_WT_A_0014	DHS_add3Trl_A_0079	FALSE	FALSE	0.344127	0.0586818	0.277053	0.39063	1.54339	0.142638
DHS_WT_A_0014	DHS_add3Trl_A_0080	FALSE	FALSE	0.344127	0.0586818	-0.132401	1	0.505919	0.667503
DHS_WT_A_0014	DHS_add3Trl_A_0083	FALSE	FALSE	0.344127	0.0586818	0.180469	0.860662	0.92986	0.406065
DHS_WT_A_0014	DHS_add3Trl_A_0105	FALSE	FALSE	0.344127	0.0586818	0.276104	0.308607	-0.361118	NA
DHS_WT_A_0014	DHS_add3Twist_A_0009	FALSE	FALSE	0.344127	0.0586818	0.23294	0.495716	0.180952	NA
DHS_WT_A_0014	DHS_add3Twist_A_0021	FALSE	FALSE	0.344127	0.0586818	0.338754	0.138076	0.0799799	NA
DHS_WT_A_0014	DHS_add3Twist_A_0033	FALSE	FALSE	0.344127	0.0586818	-0.142441	1	-0.489261	NA
DHS_WT_A_0014	DHS_add3Twist_A_0051	FALSE	FALSE	0.344127	0.0586818	0.0843709	1	0.0804553	NA
DHS_WT_A_0014	DHS_add3Twist_A_0065	FALSE	FALSE	0.344127	0.0586818	0.313518	0.0646354	0.736369	NA
DHS_WT_A_0014	DHS_add3Twist_A_0068	FALSE	FALSE	0.344127	0.0586818	0.163906	1	0.534301	0.641457
DHS_WT_A_0014	DHS_add3Twist_A_0069	FALSE	FALSE	0.344127	0.0586818	0.364046	0.0843737	0.376975	NA
DHS_WT_A_0014	DHS_add3Twist_A_0070	FALSE	FALSE	0.344127	0.0586818	0.160674	1	0.432368	0.729126
DHS_WT_A_0014	DHS_add3Twist_A_0078	FALSE	FALSE	0.344127	0.0586818	0.231785	0.309701	0.0804553	NA
DHS_WT_A_0014	DHS_add3Twist_A_0091	FALSE	FALSE	0.344127	0.0586818	0.341391	0.0480436	0.324719	NA
DHS_WT_A_0014	DHS_add3Twist_A_0092	FALSE	FALSE	0.344127	0.0586818	0.351066	0.0698236	0.170107	NA
DHS_WT_A_0014	Trl_WT_A_0005	FALSE	FALSE	0.344127	0.0586818	3.1238	7.09379e-52	3.67112	5.90224e-06
DHS_WT_A_0014	Trl_WT_A_0008	FALSE	FALSE	0.344127	0.0586818	0.596753	7.09419e-09	0.905637	NA
DHS_WT_A_0014	Trl_WT_A_0012	FALSE	FALSE	0.344127	0.0586818	0.654284	1.19618e-12	0.636292	0.520089
DHS_WT_A_0014	Trl_WT_A_0016	FALSE	FALSE	0.344127	0.0586818	0.743191	9.20045e-11	1.99763	0.050306
DHS_WT_A_0014	Trl_WT_A_0021	FALSE	FALSE	0.344127	0.0586818	0.506218	0.000607681	1.00019	NA
DHS_WT_A_0014	Trl_WT_A_0022	FALSE	FALSE	0.344127	0.0586818	0.106126	1	0.480068	0.642337
DHS_WT_A_0014	Trl_WT_A_0025	FALSE	FALSE	0.344127	0.0586818	1.51166	2.91413e-53	1.81148	0.0361389
DHS_WT_A_0014	Trl_WT_A_0029	FALSE	FALSE	0.344127	0.0586818	1.13648	1.63683e-26	2.88292	0.00138633
DHS_WT_A_0014	Trl_WT_A_0030	FALSE	FALSE	0.344127	0.0586818	2.7047	8.48182e-46	3.58372	1.8783e-05
DHS_WT_A_0014	Trl_WT_A_0031	FALSE	FALSE	0.344127	0.0586818	1.13412	8.3711e-28	0.704674	NA
DHS_WT_A_0014	Trl_WT_A_0033	FALSE	FALSE	0.344127	0.0586818	0.514515	2.20947e-05	1.11705	0.299884
DHS_WT_A_0014	Trl_WT_A_0035	FALSE	FALSE	0.344127	0.0586818	0.0124902	1	1.56252	0.130993
DHS_WT_A_0014	Trl_WT_A_0044	FALSE	FALSE	0.344127	0.0586818	0.807784	0.0342677	0.376687	NA
DHS_WT_A_0014	Trl_WT_A_0046	FALSE	FALSE	0.344127	0.0586818	0.165478	0.902845	-0.00285587	NA
DHS_WT_A_0014	Trl_WT_A_0049	FALSE	FALSE	0.344127	0.0586818	0.648208	1.65664e-07	1.79001	0.0860963
DHS_WT_A_0014	Trl_WT_A_0050	FALSE	FALSE	0.344127	0.0586818	0.299319	0.205529	0.273917	NA
DHS_WT_A_0014	Trl_add2Dref_A_0010	FALSE	FALSE	0.344127	0.0586818	1.01858	2.41946e-21	1.66216	0.114679
DHS_WT_A_0014	Trl_add2Dref_A_0016	FALSE	FALSE	0.344127	0.0586818	0.529024	5.28852e-06	1.60825	0.0748488
DHS_WT_A_0014	Trl_add2Dref_A_0049	FALSE	FALSE	0.344127	0.0586818	0.773925	1.65283e-10	2.43411	0.0144777
DHS_WT_A_0014	Trl_mutTrl_A_0003	FALSE	FALSE	0.344127	0.0586818	0.270814	0.376027	1.22292	NA
DHS_WT_A_0014	Trl_mutTrl_A_0005	FALSE	FALSE	0.344127	0.0586818	3.05504	6.36228e-60	3.58774	3.34163e-06
DHS_WT_A_0014	Trl_mutTrl_A_0010	FALSE	FALSE	0.344127	0.0586818	0.976397	5.02e-19	1.42845	0.166578
DHS_WT_A_0014	Trl_mutTrl_A_0012	FALSE	FALSE	0.344127	0.0586818	0.828274	3.57895e-20	1.44252	0.117327
DHS_WT_A_0014	Trl_mutTrl_A_0013	FALSE	FALSE	0.344127	0.0586818	0.974292	0.000383617	1.18322	NA
DHS_WT_A_0014	Trl_mutTrl_A_0016	FALSE	FALSE	0.344127	0.0586818	0.496189	4.24056e-06	0.556205	NA
DHS_WT_A_0014	Trl_mutTrl_A_0018	FALSE	FALSE	0.344127	0.0586818	0.622101	0.00982003	1.24442	NA
DHS_WT_A_0014	Trl_mutTrl_A_0021	FALSE	FALSE	0.344127	0.0586818	0.378826	0.0457443	1.3908	0.20048
DHS_WT_A_0014	Trl_mutTrl_A_0022	FALSE	FALSE	0.344127	0.0586818	1.81384	2.18504e-62	3.01329	0.00020372
DHS_WT_A_0014	Trl_mutTrl_A_0023	FALSE	FALSE	0.344127	0.0586818	0.245348	0.280118	0.268207	NA
DHS_WT_A_0014	Trl_mutTrl_A_0025	FALSE	FALSE	0.344127	0.0586818	2.39978	7.77595e-76	3.0022	0.000303266
DHS_WT_A_0014	Trl_mutTrl_A_0027	FALSE	FALSE	0.344127	0.0586818	1.8682	1.71171e-23	2.97454	0.00131096
DHS_WT_A_0014	Trl_mutTrl_A_0031	FALSE	FALSE	0.344127	0.0586818	1.08303	1.03437e-21	0.268207	NA
DHS_WT_A_0014	Trl_mutTrl_A_0035	FALSE	FALSE	0.344127	0.0586818	0.589628	3.61257e-07	1.06735	0.341846
DHS_WT_A_0014	Trl_mutTrl_A_0040	FALSE	FALSE	0.344127	0.0586818	0.719875	8.93319e-06	0.650266	NA
DHS_WT_A_0014	Trl_mutTrl_A_0046	FALSE	FALSE	0.344127	0.0586818	-0.0377594	1	0.0622005	NA
DHS_WT_A_0014	Trl_mutTrl_A_0047	FALSE	FALSE	0.344127	0.0586818	0.582576	0.000671133	0.0939444	NA
DHS_WT_A_0014	Trl_mutTrl_A_0048	FALSE	FALSE	0.344127	0.0586818	0.440115	0.0156575	0.0804553	NA
DHS_WT_A_0014	Trl_mutTrl_A_0049	FALSE	FALSE	0.344127	0.0586818	0.683755	1.49572e-09	1.55775	0.143204
DHS_WT_A_0014	control_WT_A_0002	FALSE	TRUE	0.344127	0.0586818	0.220319	0.918698	0.0140078	NA
DHS_WT_A_0014	control_WT_A_0003	FALSE	TRUE	0.344127	0.0586818	0.658856	0.00316094	0.686602	NA
DHS_WT_A_0014	control_WT_A_0009	FALSE	TRUE	0.344127	0.0586818	0.362422	0.0966477	0.910216	NA
DHS_WT_A_0014	control_WT_A_0010	FALSE	TRUE	0.344127	0.0586818	0.24876	0.568085	0.490599	NA
DHS_WT_A_0014	control_WT_A_0015	FALSE	TRUE	0.344127	0.0586818	0.0923019	1	-0.460134	0.729674
DHS_WT_A_0014	control_WT_A_0020	FALSE	TRUE	0.344127	0.0586818	0.145498	0.944274	-0.617786	NA
DHS_WT_A_0014	control_WT_A_0021	FALSE	TRUE	0.344127	0.0586818	0.324201	0.0934761	0.511415	NA
DHS_WT_A_0014	control_WT_A_0022	FALSE	TRUE	0.344127	0.0586818	0.472881	0.0178128	-0.298695	NA
DHS_WT_A_0014	control_WT_A_0023	FALSE	TRUE	0.344127	0.0586818	0.312375	0.351949	0.361877	NA
DHS_WT_A_0014	control_WT_A_0025	FALSE	FALSE	0.344127	0.0586818	-0.681617	1	-0.511663	0.678004
DHS_WT_A_0014	control_WT_A_0028	FALSE	TRUE	0.344127	0.0586818	0.0807072	1	0.502093	NA
DHS_WT_A_0014	control_WT_A_0031	FALSE	FALSE	0.344127	0.0586818	-0.517319	1	-0.527415	0.692379
DHS_WT_A_0014	control_WT_A_0032	FALSE	FALSE	0.344127	0.0586818	-0.316148	1	-1.14302	0.358532
DHS_WT_A_0014	control_WT_A_0033	FALSE	TRUE	0.344127	0.0586818	-0.105756	1	-0.954077	NA
DHS_WT_A_0014	control_WT_A_0034	FALSE	TRUE	0.344127	0.0586818	0.124577	1	0.780379	0.464101
DHS_WT_A_0014	control_WT_A_0035	FALSE	FALSE	0.344127	0.0586818	-0.269368	1	-1.27233	NA
DHS_WT_A_0014	control_WT_A_0038	FALSE	TRUE	0.344127	0.0586818	0.0935558	1	-0.206825	NA
DHS_WT_A_0014	control_WT_A_0039	FALSE	FALSE	0.344127	0.0586818	-0.140627	1	0.228972	0.853428
DHS_WT_A_0014	control_WT_A_0042	FALSE	TRUE	0.344127	0.0586818	0.219271	0.482437	0.191732	NA
DHS_WT_A_0014	control_WT_A_0043	FALSE	TRUE	0.344127	0.0586818	0.18874	0.853139	-0.315971	NA
DHS_WT_A_0014	control_WT_A_0046	FALSE	TRUE	0.344127	0.0586818	0.666267	0.000367718	1.06002	NA
DHS_WT_A_0014	control_WT_A_0049	FALSE	TRUE	0.344127	0.0586818	0.043591	1	0.0356505	NA
DHS_WT_A_0014	control_WT_A_0052	FALSE	FALSE	0.344127	0.0586818	-0.21323	1	-1.20436	NA
DHS_WT_A_0014	control_WT_A_0055	FALSE	TRUE	0.344127	0.0586818	0.228186	0.49649	-0.0797357	NA
DHS_WT_A_0014	control_WT_A_0057	FALSE	TRUE	0.344127	0.0586818	0.296597	0.288514	-0.298695	NA
DHS_WT_A_0014	control_WT_A_0058	FALSE	TRUE	0.344127	0.0586818	0.387974	0.0222384	0.170107	NA
DHS_WT_A_0014	control_WT_A_0062	FALSE	TRUE	0.344127	0.0586818	0.432503	0.0111828	0.268207	NA
DHS_WT_A_0014	control_WT_A_0064	FALSE	FALSE	0.344127	0.0586818	-0.475439	1	-0.995069	0.428117
DHS_WT_A_0014	control_WT_A_0065	FALSE	TRUE	0.344127	0.0586818	0.408093	0.0225447	0.767079	NA
DHS_WT_A_0014	control_WT_A_0066	FALSE	TRUE	0.344127	0.0586818	0.0156924	1	1.02204	NA
DHS_WT_A_0014	control_WT_A_0068	FALSE	TRUE	0.344127	0.0586818	0.437441	0.0270934	-0.0788778	NA
DHS_WT_A_0014	control_WT_A_0076	FALSE	TRUE	0.344127	0.0586818	0.276349	0.368125	1.06065	NA
DHS_WT_A_0014	control_WT_A_0078	FALSE	FALSE	0.344127	0.0586818	-0.161443	1	-0.725674	NA
DHS_WT_A_0014	control_WT_A_0079	FALSE	TRUE	0.344127	0.0586818	0.155801	0.952193	0.0799799	NA
DHS_WT_A_0014	control_WT_A_0080	FALSE	TRUE	0.344127	0.0586818	0.139533	1	0.838775	NA
DHS_WT_A_0014	control_WT_A_0083	FALSE	TRUE	0.344127	0.0586818	0.163348	0.958778	0.48964	NA
DHS_WT_A_0014	control_WT_A_0084	FALSE	TRUE	0.344127	0.0586818	0.315226	0.247971	-0.0908495	NA
DHS_WT_A_0014	control_WT_A_0086	FALSE	TRUE	0.344127	0.0586818	-0.108298	1	0.133309	NA
DHS_WT_A_0014	control_WT_A_0089	FALSE	TRUE	0.344127	0.0586818	0.68661	0.0232689	-0.0109767	NA
DHS_WT_A_0014	control_WT_A_0091	FALSE	FALSE	0.344127	0.0586818	-0.116118	1	-0.525645	0.6935
DHS_WT_A_0014	control_add2Trl_A_0033	FALSE	TRUE	0.344127	0.0586818	0.240459	0.55394	0.637472	NA
DHS_WT_A_0014	control_add2Trl_A_0039	FALSE	TRUE	0.344127	0.0586818	0.0465726	1	0.572232	NA
DHS_WT_A_0014	control_add2Trl_A_0046	FALSE	TRUE	0.344127	0.0586818	0.447654	0.00289733	0.648849	NA
DHS_WT_A_0014	control_add2Trl_A_0048	FALSE	TRUE	0.344127	0.0586818	0.72375	1.50291e-05	0.736369	NA
DHS_WT_A_0014	control_add2Trl_A_0053	FALSE	TRUE	0.344127	0.0586818	0.452207	0.0802926	0.643024	NA
DHS_WT_A_0014	control_add2Trl_A_0054	FALSE	TRUE	0.344127	0.0586818	0.545515	0.0963443	0.836026	NA
DHS_WT_A_0014	control_add2Trl_A_0055	FALSE	TRUE	0.344127	0.0586818	0.175553	0.95545	-0.217688	NA
DHS_WT_A_0014	control_add2Trl_A_0058	FALSE	TRUE	0.344127	0.0586818	0.335836	0.134724	0.170107	NA
DHS_WT_A_0014	control_add2Trl_A_0060	FALSE	TRUE	0.344127	0.0586818	0.151305	1	0.180952	NA
DHS_WT_A_0014	control_add2Trl_A_0064	FALSE	FALSE	0.344127	0.0586818	-0.136685	1	-1.31613	0.359397
DHS_WT_A_0014	control_add2Trl_A_0066	FALSE	TRUE	0.344127	0.0586818	0.0474894	1	0.420118	NA
DHS_WT_A_0014	control_add2Trl_A_0085	FALSE	TRUE	0.344127	0.0586818	0.61721	0.138816	1.93087	0.0818445
DHS_WT_A_0014	control_add2Twist_A_0015	FALSE	TRUE	0.344127	0.0586818	0.29684	0.367791	1.29328	0.229058
DHS_WT_A_0014	control_add2Twist_A_0018	FALSE	TRUE	0.344127	0.0586818	0.399647	0.022951	-0.315971	NA
DHS_WT_A_0014	control_add2Twist_A_0021	FALSE	TRUE	0.344127	0.0586818	0.140343	0.985792	0.861733	0.451792
DHS_WT_A_0014	control_add2Twist_A_0034	FALSE	TRUE	0.344127	0.0586818	0.144437	1	0.447384	0.699561
DHS_WT_A_0014	control_add2Twist_A_0042	FALSE	TRUE	0.344127	0.0586818	0.0737737	1	0.556205	NA
DHS_WT_A_0014	control_add2Twist_A_0053	FALSE	TRUE	0.344127	0.0586818	0.564227	0.00943994	0.170107	NA
DHS_WT_A_0014	control_add2Twist_A_0057	FALSE	TRUE	0.344127	0.0586818	0.111075	1	0.660848	NA
DHS_WT_A_0014	control_add2Twist_A_0063	FALSE	TRUE	0.344127	0.0586818	0.0697556	1	0.0799799	NA
DHS_WT_A_0014	control_add2Twist_A_0070	FALSE	TRUE	0.344127	0.0586818	0.243202	0.763796	-0.342472	NA
DHS_WT_A_0014	control_add2Twist_A_0080	FALSE	TRUE	0.344127	0.0586818	0.0385104	1	0.729161	NA
DHS_WT_A_0014	control_add3Trl_A_0002	FALSE	TRUE	0.344127	0.0586818	0.159378	1	0.0192818	NA
DHS_WT_A_0014	control_add3Trl_A_0006	FALSE	TRUE	0.344127	0.0586818	0.38308	0.0483841	0.376975	NA
DHS_WT_A_0014	control_add3Trl_A_0013	FALSE	TRUE	0.344127	0.0586818	0.640569	0.00521584	1.27945	0.261662
DHS_WT_A_0014	control_add3Trl_A_0015	FALSE	TRUE	0.344127	0.0586818	0.292293	0.458278	1.2134	0.239765
DHS_WT_A_0014	control_add3Trl_A_0023	FALSE	TRUE	0.344127	0.0586818	0.233967	0.537721	0.238132	NA
DHS_WT_A_0014	control_add3Trl_A_0034	FALSE	TRUE	0.344127	0.0586818	0.172252	1	0.0804553	NA
DHS_WT_A_0014	control_add3Trl_A_0038	FALSE	TRUE	0.344127	0.0586818	0.0274764	1	-0.171426	NA
DHS_WT_A_0014	control_add3Trl_A_0049	FALSE	TRUE	0.344127	0.0586818	0.128488	1	-0.00285587	NA
DHS_WT_A_0014	control_add3Trl_A_0060	FALSE	TRUE	0.344127	0.0586818	0.0806893	1	1.08027	0.327731
DHS_WT_A_0014	control_add3Trl_A_0065	FALSE	TRUE	0.344127	0.0586818	0.18921	0.842918	0.6842	NA
DHS_WT_A_0014	control_add3Trl_A_0066	FALSE	TRUE	0.344127	0.0586818	0.214013	0.887219	0.128277	NA
DHS_WT_A_0014	control_add3Trl_A_0068	FALSE	TRUE	0.344127	0.0586818	0.46504	0.000787042	-0.298695	NA
DHS_WT_A_0014	control_add3Trl_A_0084	FALSE	TRUE	0.344127	0.0586818	0.388336	0.0843737	-0.00285587	NA
DHS_WT_A_0014	control_add3Twist_A_0002	FALSE	TRUE	0.344127	0.0586818	0.322266	0.364527	-0.9686	NA
DHS_WT_A_0014	control_add3Twist_A_0025	FALSE	FALSE	0.344127	0.0586818	-0.298548	1	0.606966	0.556337
DHS_WT_A_0014	control_add3Twist_A_0028	FALSE	TRUE	0.344127	0.0586818	-0.0155057	1	0.950102	NA
DHS_WT_A_0014	control_add3Twist_A_0031	FALSE	FALSE	0.344127	0.0586818	-0.265176	1	-0.563485	0.670955
DHS_WT_A_0014	control_add3Twist_A_0032	FALSE	TRUE	0.344127	0.0586818	-0.107455	1	-0.556815	0.640852
DHS_WT_A_0014	control_add3Twist_A_0034	FALSE	TRUE	0.344127	0.0586818	0.131145	1	0.840445	0.405972
DHS_WT_A_0014	control_add3Twist_A_0035	FALSE	FALSE	0.344127	0.0586818	-0.231819	1	-0.48567	0.717275
DHS_WT_A_0014	control_add3Twist_A_0038	FALSE	TRUE	0.344127	0.0586818	0.323317	0.18097	-0.16447	NA
DHS_WT_A_0014	control_add3Twist_A_0043	FALSE	TRUE	0.344127	0.0586818	0.143295	1	0.0151762	NA
DHS_WT_A_0014	control_add3Twist_A_0052	FALSE	FALSE	0.344127	0.0586818	-0.0954586	1	-1.08519	NA
DHS_WT_A_0014	control_add3Twist_A_0059	FALSE	TRUE	0.344127	0.0586818	0.488762	0.066934	0.490599	NA
DHS_WT_A_0014	control_add3Twist_A_0064	FALSE	FALSE	0.344127	0.0586818	-0.373726	1	-0.400768	0.763442
DHS_WT_A_0014	control_add3Twist_A_0065	FALSE	TRUE	0.344127	0.0586818	0.410589	0.0436374	0.273917	NA
DHS_WT_A_0014	control_add3Twist_A_0078	FALSE	FALSE	0.344127	0.0586818	-0.162418	1	-0.861965	NA
DHS_WT_A_0014	control_add3Twist_A_0080	FALSE	TRUE	0.344127	0.0586818	0.132774	1	0.767103	NA
DHS_WT_A_0014	control_add3Twist_A_0086	FALSE	FALSE	0.344127	0.0586818	-0.188508	1	0.432301	0.726941
DHS_WT_A_0014	control_add3Twist_A_0088	FALSE	TRUE	0.344127	0.0586818	0.459913	0.0604594	1.73065	NA
DHS_WT_A_0014	control_add3Twist_A_0091	FALSE	FALSE	0.344127	0.0586818	-0.200491	1	0.221823	0.843315
DHS_WT_A_0014	noMotifAct_WT_A_0008	FALSE	FALSE	0.344127	0.0586818	0.128654	0.944274	0.0949206	NA
DHS_WT_A_0014	noMotifAct_WT_A_0011	FALSE	FALSE	0.344127	0.0586818	0.311003	0.230674	2.00949	0.0534372
DHS_WT_A_0014	noMotifAct_WT_A_0012	FALSE	FALSE	0.344127	0.0586818	0.665686	3.98607e-11	1.46902	0.178874
DHS_WT_A_0014	noMotifAct_WT_A_0013	FALSE	FALSE	0.344127	0.0586818	0.451423	0.0231346	0.941591	NA
DHS_WT_A_0014	noMotifAct_WT_A_0014	FALSE	FALSE	0.344127	0.0586818	0.976888	7.99698e-08	0.419986	NA
DHS_WT_A_0014	noMotifAct_WT_A_0015	FALSE	FALSE	0.344127	0.0586818	0.289051	0.246188	1.37732	NA
DHS_WT_A_0014	noMotifAct_WT_A_0021	FALSE	FALSE	0.344127	0.0586818	0.219933	0.697502	1.50476	NA
DHS_WT_A_0014	noMotifAct_WT_A_0024	FALSE	FALSE	0.344127	0.0586818	0.187356	0.88634	0.256654	NA
DHS_WT_A_0014	noMotifAct_WT_A_0028	FALSE	FALSE	0.344127	0.0586818	0.429166	0.00717372	1.43874	0.169366
DHS_WT_A_0014	noMotifAct_WT_A_0029	FALSE	FALSE	0.344127	0.0586818	0.406998	0.0151202	1.59406	NA
DHS_WT_A_0014	noMotifAct_WT_A_0031	FALSE	FALSE	0.344127	0.0586818	0.252007	0.506343	0.735556	NA
DHS_WT_A_0014	noMotifAct_WT_A_0034	FALSE	FALSE	0.344127	0.0586818	2.51624	3.23551e-28	3.05907	0.000416366
DHS_WT_A_0014	noMotifAct_WT_A_0036	FALSE	FALSE	0.344127	0.0586818	2.80556	8.56e-56	3.28566	5.17513e-05
DHS_WT_A_0014	noMotifAct_WT_A_0037	FALSE	FALSE	0.344127	0.0586818	0.285197	0.235287	0.0755624	NA
DHS_WT_A_0014	noMotifAct_WT_A_0048	FALSE	FALSE	0.344127	0.0586818	0.596518	4.31727e-06	0.704674	NA
DHS_WT_A_0014	noMotifAct_WT_A_0050	FALSE	FALSE	0.344127	0.0586818	0.303818	0.231448	-0.233686	NA
DHS_WT_A_0014	noMotifAct_WT_A_0051	FALSE	FALSE	0.344127	0.0586818	1.24153	5.28996e-29	0.0949206	NA
DHS_WT_A_0014	noMotifAct_WT_A_0053	FALSE	FALSE	0.344127	0.0586818	6.00073	1.14631e-54	6.95343	2.31257e-22
DHS_WT_A_0014	noMotifAct_WT_A_0055	FALSE	FALSE	0.344127	0.0586818	1.68923	1.45052e-39	2.30261	0.00950389
DHS_WT_A_0014	noMotifAct_WT_A_0057	FALSE	FALSE	0.344127	0.0586818	0.39473	0.00252276	0.456853	0.698795
DHS_WT_A_0014	noMotifAct_WT_A_0058	FALSE	FALSE	0.344127	0.0586818	0.959792	4.76054e-28	2.12669	0.0179518
DHS_WT_A_0014	noMotifAct_WT_A_0064	FALSE	FALSE	0.344127	0.0586818	1.5686	9.80568e-47	1.6662	0.109494
DHS_WT_A_0014	noMotifAct_WT_A_0065	FALSE	FALSE	0.344127	0.0586818	0.159033	0.982341	0.548557	0.614179
DHS_WT_A_0014	noMotifAct_WT_A_0066	FALSE	FALSE	0.344127	0.0586818	0.974332	2.32515e-07	0.159412	NA
DHS_WT_A_0014	noMotifAct_WT_A_0067	FALSE	FALSE	0.344127	0.0586818	0.581694	0.000102468	0.0140078	NA
DHS_WT_A_0014	noMotifAct_WT_A_0069	FALSE	FALSE	0.344127	0.0586818	1.02497	1.03752e-22	1.29259	0.209213
DHS_WT_A_0014	noMotifAct_WT_A_0070	FALSE	FALSE	0.344127	0.0586818	0.884264	5.3014e-21	1.70133	0.0665546
DHS_WT_A_0014	noMotifAct_WT_A_0071	FALSE	FALSE	0.344127	0.0586818	1.18858	2.35423e-31	2.69644	0.00291586
DHS_WT_A_0014	noMotifAct_WT_A_0077	FALSE	FALSE	0.344127	0.0586818	0.412462	0.0106802	1.2754	NA
DHS_WT_A_0014	noMotifAct_WT_A_0079	FALSE	FALSE	0.344127	0.0586818	0.306809	0.167026	2.0907	0.0551048
DHS_WT_A_0014	noMotifAct_WT_A_0084	FALSE	FALSE	0.344127	0.0586818	2.02099	1.79065e-32	1.70774	0.100065
DHS_WT_A_0014	noMotifAct_WT_A_0085	FALSE	FALSE	0.344127	0.0586818	0.213412	0.867207	0.123612	NA
DHS_WT_A_0014	noMotifAct_WT_A_0090	FALSE	FALSE	0.344127	0.0586818	0.634034	8.41663e-06	1.1201	NA
DHS_WT_A_0014	noMotifAct_WT_A_0091	FALSE	FALSE	0.344127	0.0586818	0.791386	1.6574e-16	0.055799	0.961655
DHS_WT_A_0014	noMotifAct_WT_A_0092	FALSE	FALSE	0.344127	0.0586818	0.393955	0.0232226	2.04796	0.066575
DHS_WT_A_0014	noMotifAct_WT_A_0094	FALSE	FALSE	0.344127	0.0586818	0.722925	1.61007e-09	-0.24351	NA
DHS_WT_A_0014	noMotifAct_WT_A_0098	FALSE	FALSE	0.344127	0.0586818	0.182362	0.95744	-0.507413	NA
DHS_WT_A_0014	noMotifAct_WT_A_0099	FALSE	FALSE	0.344127	0.0586818	3.84799	4.66754e-48	4.25616	7.55488e-08
DHS_WT_A_0014	noMotifAct_WT_A_0103	FALSE	FALSE	0.344127	0.0586818	0.702847	9.92704e-09	0.862372	NA
DHS_WT_A_0014	noMotifAct_WT_A_0105	FALSE	FALSE	0.344127	0.0586818	0.205437	0.902845	1.06354	0.355284
DHS_WT_A_0014	noMotifAct_WT_A_0106	FALSE	FALSE	0.344127	0.0586818	1.57819	1.30951e-22	1.83678	0.106523
DHS_WT_A_0014	noMotifAct_WT_A_0108	FALSE	FALSE	0.344127	0.0586818	0.437597	0.0125924	2.47197	0.0172945
DHS_WT_A_0014	noMotifAct_WT_A_0110	FALSE	FALSE	0.344127	0.0586818	0.300329	0.207803	0.48964	NA
DHS_WT_A_0014	noMotifAct_WT_A_0115	FALSE	FALSE	0.344127	0.0586818	1.3445	1.98696e-50	3.02117	0.000157452
DHS_WT_A_0014	noMotifAct_WT_A_0122	FALSE	FALSE	0.344127	0.0586818	2.81323	7.93912e-63	3.00566	0.000252675
DHS_WT_A_0014	noMotifAct_WT_A_0124	FALSE	FALSE	0.344127	0.0586818	1.91965	5.41062e-37	2.88507	0.00110505
DHS_WT_A_0014	noMotifAct_WT_A_0125	FALSE	FALSE	0.344127	0.0586818	1.61007	1.11519e-35	2.49989	0.0069094
DHS_WT_A_0014	noMotifAct_WT_A_0128	FALSE	FALSE	0.344127	0.0586818	2.64572	3.32009e-07	3.20683	0.000415407
DHS_WT_A_0014	noMotifAct_add2Dref_A_0028	FALSE	FALSE	0.344127	0.0586818	0.290464	0.248379	0.382974	NA
DHS_WT_A_0014	noMotifAct_add2Dref_A_0039	FALSE	FALSE	0.344127	0.0586818	1.98428	4.58668e-07	2.29249	0.0318367
DHS_WT_A_0014	noMotifAct_add2Dref_A_0042	FALSE	FALSE	0.344127	0.0586818	0.000364056	1	0.274458	NA
DHS_WT_A_0014	noMotifAct_add2Dref_A_0048	FALSE	FALSE	0.344127	0.0586818	0.306378	0.231944	-0.010754	NA
DHS_WT_A_0014	noMotifAct_add2Dref_A_0058	FALSE	FALSE	0.344127	0.0586818	0.423881	0.00261673	0.855335	NA
DHS_WT_A_0014	noMotifAct_add2Dref_A_0060	FALSE	FALSE	0.344127	0.0586818	0.416436	0.0135708	0.555422	NA
DHS_WT_A_0014	noMotifAct_add2Dref_A_0064	FALSE	FALSE	0.344127	0.0586818	0.848751	3.43613e-17	1.82987	0.0578041
DHS_WT_A_0014	noMotifAct_add2Dref_A_0071	FALSE	FALSE	0.344127	0.0586818	1.06295	5.01831e-21	1.92728	0.0567201
DHS_WT_A_0014	noMotifAct_add2Dref_A_0083	FALSE	FALSE	0.344127	0.0586818	0.765536	1.78115e-08	0.646564	NA
DHS_WT_A_0014	noMotifAct_add2Dref_A_0084	FALSE	FALSE	0.344127	0.0586818	2.51609	1.53091e-33	2.63036	0.00448262
DHS_WT_A_0014	noMotifAct_add2Dref_A_0089	FALSE	FALSE	0.344127	0.0586818	0.437444	0.0039596	0.169856	NA
DHS_WT_A_0014	noMotifAct_add2Dref_A_0091	FALSE	FALSE	0.344127	0.0586818	0.739387	2.09019e-11	1.23454	0.167805
DHS_WT_A_0014	noMotifAct_add2Dref_A_0115	FALSE	FALSE	0.344127	0.0586818	0.531221	1.2785e-06	0.272155	0.825417
DHS_WT_A_0014	noMotifAct_add2Dref_A_0118	FALSE	FALSE	0.344127	0.0586818	0.356142	0.039935	0.376687	NA
DHS_WT_A_0014	noMotifAct_add2Dref_A_0119	FALSE	FALSE	0.344127	0.0586818	1.03972	4.39701e-14	1.73483	0.125524
DHS_WT_A_0014	noMotifAct_add2Dref_A_0124	FALSE	FALSE	0.344127	0.0586818	0.788069	6.55848e-09	1.21961	0.282047
DHS_WT_A_0014	noMotifAct_add2Trl_A_0004	FALSE	FALSE	0.344127	0.0586818	2.33915	1.20433e-16	2.74452	0.00332086
DHS_WT_A_0014	noMotifAct_add2Trl_A_0033	FALSE	FALSE	0.344127	0.0586818	0.51419	0.00604663	0.490599	NA
DHS_WT_A_0014	noMotifAct_add2Trl_A_0034	FALSE	FALSE	0.344127	0.0586818	1.3341	9.88648e-08	2.13978	0.0553999
DHS_WT_A_0014	noMotifAct_add2Trl_A_0035	FALSE	FALSE	0.344127	0.0586818	1.68002	1.13922e-18	1.93005	0.071017
DHS_WT_A_0014	noMotifAct_add2Trl_A_0036	FALSE	FALSE	0.344127	0.0586818	2.83758	3.38318e-34	3.40568	3.4066e-05
DHS_WT_A_0014	noMotifAct_add2Trl_A_0037	FALSE	FALSE	0.344127	0.0586818	0.336303	0.106441	0.0721596	NA
DHS_WT_A_0014	noMotifAct_add2Trl_A_0053	FALSE	FALSE	0.344127	0.0586818	5.70835	3.64271e-40	6.12279	2.23555e-17
DHS_WT_A_0014	noMotifAct_add2Trl_A_0057	FALSE	FALSE	0.344127	0.0586818	0.455624	0.00224339	1.34119	0.180347
DHS_WT_A_0014	noMotifAct_add2Trl_A_0065	FALSE	FALSE	0.344127	0.0586818	0.384811	0.00427088	-0.383869	NA
DHS_WT_A_0014	noMotifAct_add2Trl_A_0069	FALSE	FALSE	0.344127	0.0586818	1.21127	3.22931e-32	1.07079	0.293753
DHS_WT_A_0014	noMotifAct_add2Trl_A_0072	FALSE	FALSE	0.344127	0.0586818	2.12964	2.95112e-08	2.13648	0.0472586
DHS_WT_A_0014	noMotifAct_add2Trl_A_0099	FALSE	FALSE	0.344127	0.0586818	3.15862	8.91028e-35	3.70347	1.74503e-05
DHS_WT_A_0014	noMotifAct_add2Trl_A_0101	FALSE	FALSE	0.344127	0.0586818	0.617572	0.00638794	2.05733	0.0434289
DHS_WT_A_0014	noMotifAct_add2Trl_A_0103	FALSE	FALSE	0.344127	0.0586818	0.646814	4.28252e-07	0.729111	NA
DHS_WT_A_0014	noMotifAct_add2Trl_A_0108	FALSE	FALSE	0.344127	0.0586818	0.342851	0.0752396	0.692529	0.539739
DHS_WT_A_0014	noMotifAct_add2Trl_A_0130	FALSE	FALSE	0.344127	0.0586818	1.15712	9.32592e-15	1.81851	0.0983426
DHS_WT_A_0014	noMotifAct_add2Twist_A_0011	FALSE	FALSE	0.344127	0.0586818	0.395263	0.0152148	0.557195	NA
DHS_WT_A_0014	noMotifAct_add2Twist_A_0012	FALSE	FALSE	0.344127	0.0586818	0.808832	4.61743e-17	1.66109	0.0745127
DHS_WT_A_0014	noMotifAct_add2Twist_A_0015	FALSE	FALSE	0.344127	0.0586818	0.273429	0.40233	1.47585	0.174776
DHS_WT_A_0014	noMotifAct_add2Twist_A_0024	FALSE	FALSE	0.344127	0.0586818	0.194063	0.944274	0.324038	NA
DHS_WT_A_0014	noMotifAct_add2Twist_A_0029	FALSE	FALSE	0.344127	0.0586818	0.377509	0.0175756	1.14727	0.286198
DHS_WT_A_0014	noMotifAct_add2Twist_A_0031	FALSE	FALSE	0.344127	0.0586818	0.387141	0.108026	0.643024	NA
DHS_WT_A_0014	noMotifAct_add2Twist_A_0047	FALSE	FALSE	0.344127	0.0586818	0.414499	0.0913322	0.376687	NA
DHS_WT_A_0014	noMotifAct_add2Twist_A_0050	FALSE	FALSE	0.344127	0.0586818	0.205351	0.751531	0.450352	NA
DHS_WT_A_0014	noMotifAct_add2Twist_A_0055	FALSE	FALSE	0.344127	0.0586818	1.61706	4.50415e-49	2.60282	0.00381166
DHS_WT_A_0014	noMotifAct_add2Twist_A_0067	FALSE	FALSE	0.344127	0.0586818	0.362998	0.030072	-0.246365	NA
DHS_WT_A_0014	noMotifAct_add2Twist_A_0070	FALSE	FALSE	0.344127	0.0586818	0.483287	6.43992e-05	1.53874	0.11856
DHS_WT_A_0014	noMotifAct_add2Twist_A_0077	FALSE	FALSE	0.344127	0.0586818	0.418431	0.0174191	1.4906	NA
DHS_WT_A_0014	noMotifAct_add2Twist_A_0078	FALSE	FALSE	0.344127	0.0586818	0.442145	0.00498322	1.59406	NA
DHS_WT_A_0014	noMotifAct_add2Twist_A_0079	FALSE	FALSE	0.344127	0.0586818	0.584855	0.000445941	0.268207	NA
DHS_WT_A_0014	noMotifAct_add2Twist_A_0086	FALSE	FALSE	0.344127	0.0586818	0.606081	0.00448272	0.854999	NA
DHS_WT_A_0014	noMotifAct_add2Twist_A_0092	FALSE	FALSE	0.344127	0.0586818	0.537776	0.00036382	1.02204	NA
DHS_WT_A_0014	noMotifAct_add2Twist_A_0105	FALSE	FALSE	0.344127	0.0586818	0.270291	0.521565	0.324038	NA
DHS_WT_A_0014	noMotifAct_add2Twist_A_0125	FALSE	FALSE	0.344127	0.0586818	1.6066	4.41695e-46	1.91103	0.0581892
DHS_WT_A_0014	shared_WT_A_0003	FALSE	FALSE	0.344127	0.0586818	0.879789	0.000133813	0.739187	NA
DHS_WT_A_0014	shared_WT_A_0011	FALSE	FALSE	0.344127	0.0586818	0.817115	6.53319e-07	1.50989	NA
DHS_WT_A_0014	shared_WT_A_0013	FALSE	FALSE	0.344127	0.0586818	0.55853	1.54432e-05	2.47818	0.0107206
DHS_WT_A_0014	shared_WT_A_0015	FALSE	FALSE	0.344127	0.0586818	0.449301	0.0217049	0.268207	NA
DHS_WT_A_0014	shared_WT_A_0017	FALSE	FALSE	0.344127	0.0586818	0.282072	0.226343	0.34484	0.763684
DHS_WT_A_0014	shared_WT_A_0019	FALSE	FALSE	0.344127	0.0586818	0.486469	0.000944658	1.15962	0.306919
DHS_WT_A_0014	shared_WT_A_0024	FALSE	FALSE	0.344127	0.0586818	0.444569	0.0232689	1.32551	NA
DHS_WT_A_0014	shared_WT_A_0025	FALSE	FALSE	0.344127	0.0586818	0.274274	0.438873	0.402208	NA
DHS_WT_A_0014	shared_WT_A_0027	FALSE	FALSE	0.344127	0.0586818	0.233089	0.698869	1.53171	0.1613
DHS_WT_A_0014	shared_WT_A_0031	FALSE	FALSE	0.344127	0.0586818	0.470153	0.000510179	0.584526	NA
DHS_WT_A_0014	shared_WT_A_0033	FALSE	FALSE	0.344127	0.0586818	0.731795	2.6123e-07	0.92185	0.423064
DHS_WT_A_0014	shared_mutDref_A_0005	FALSE	FALSE	0.344127	0.0586818	0.419343	0.158267	0.735556	NA
DHS_WT_A_0014	shared_mutDref_A_0006	FALSE	FALSE	0.344127	0.0586818	0.489227	0.0116638	0.477005	NA
DHS_WT_A_0014	shared_mutDref_A_0007	FALSE	FALSE	0.344127	0.0586818	0.259465	0.425218	1.2179	NA
DHS_WT_A_0014	shared_mutDref_A_0008	FALSE	FALSE	0.344127	0.0586818	1.16373	3.83577e-06	0.854999	NA
DHS_WT_A_0014	shared_mutDref_A_0011	FALSE	FALSE	0.344127	0.0586818	0.745931	2.27014e-08	1.08157	NA
DHS_WT_A_0014	shared_mutDref_A_0013	FALSE	FALSE	0.344127	0.0586818	0.511318	0.00155384	2.09891	0.0306001
DHS_WT_A_0014	shared_mutDref_A_0015	FALSE	FALSE	0.344127	0.0586818	0.25468	0.411774	0.0799799	NA
DHS_WT_A_0014	shared_mutDref_A_0017	FALSE	FALSE	0.344127	0.0586818	0.377784	0.0142055	0.00128415	NA
DHS_WT_A_0014	shared_mutDref_A_0024	FALSE	FALSE	0.344127	0.0586818	0.386953	0.0374373	0.99983	0.372803
DHS_WT_A_0014	shared_mutDref_A_0025	FALSE	FALSE	0.344127	0.0586818	0.132657	1	-0.507092	NA
DHS_WT_A_0014	shared_mutDref_A_0031	FALSE	FALSE	0.344127	0.0586818	0.380624	0.0415236	1.39236	0.20296
DHS_WT_A_0014	shared_mutDref_A_0032	FALSE	FALSE	0.344127	0.0586818	0.375484	0.121277	0.376975	NA
DHS_WT_A_0014	shared_mutDref_A_0033	FALSE	FALSE	0.344127	0.0586818	0.689715	1.5619e-05	0.952324	NA
DHS_WT_A_0014	twist_WT_A_0001	FALSE	FALSE	0.344127	0.0586818	2.15749	5.85984e-71	3.21375	3.7273e-06
DHS_WT_A_0014	twist_WT_A_0007	FALSE	FALSE	0.344127	0.0586818	0.706498	1.5846e-12	1.65089	0.0988123
DHS_WT_A_0014	twist_WT_A_0009	FALSE	FALSE	0.344127	0.0586818	0.823192	3.60571e-13	1.42329	0.1874
DHS_WT_A_0014	twist_WT_A_0010	FALSE	FALSE	0.344127	0.0586818	1.96852	4.81887e-64	3.53593	1.85382e-05
DHS_WT_A_0014	twist_WT_A_0012	FALSE	FALSE	0.344127	0.0586818	1.11088	4.11041e-31	1.81394	0.0519403
DHS_WT_A_0014	twist_WT_A_0013	FALSE	FALSE	0.344127	0.0586818	-0.0889204	1	0.841829	NA
DHS_WT_A_0014	twist_WT_A_0014	FALSE	FALSE	0.344127	0.0586818	0.69776	1.29665e-13	1.29842	0.172661
DHS_WT_A_0014	twist_WT_A_0017	FALSE	FALSE	0.344127	0.0586818	0.116237	1	0.857986	NA
DHS_WT_A_0014	twist_WT_A_0019	FALSE	FALSE	0.344127	0.0586818	0.154078	0.985792	0.403664	NA
DHS_WT_A_0014	twist_WT_A_0020	FALSE	FALSE	0.344127	0.0586818	0.832571	2.49829e-19	1.32588	0.13912
DHS_WT_A_0014	twist_WT_A_0022	FALSE	FALSE	0.344127	0.0586818	0.721276	3.57028e-11	1.20109	0.261516
DHS_WT_A_0014	twist_WT_A_0023	FALSE	FALSE	0.344127	0.0586818	2.02148	6.73137e-64	3.12505	0.000272588
DHS_WT_A_0014	twist_WT_A_0026	FALSE	FALSE	0.344127	0.0586818	1.26307	4.96817e-39	2.57676	0.00252962
DHS_WT_A_0014	twist_WT_A_0039	FALSE	FALSE	0.344127	0.0586818	0.887819	1.68459e-16	1.20455	0.26479
DHS_WT_A_0014	twist_WT_A_0041	FALSE	FALSE	0.344127	0.0586818	0.767306	1.37393e-13	0.328203	0.790737
DHS_WT_A_0014	twist_WT_A_0043	FALSE	FALSE	0.344127	0.0586818	0.225885	0.699604	0.0804553	NA
DHS_WT_A_0014	twist_WT_A_0047	FALSE	FALSE	0.344127	0.0586818	0.835234	1.0239e-15	0.779992	NA
DHS_WT_A_0014	twist_add2Dref_A_0006	FALSE	FALSE	0.344127	0.0586818	3.01541	8.61557e-25	4.52385	1.21103e-08
DHS_WT_A_0014	twist_add2Dref_A_0010	FALSE	FALSE	0.344127	0.0586818	1.32365	4.29454e-43	2.20493	0.00820295
DHS_WT_A_0014	twist_add2Dref_A_0014	FALSE	FALSE	0.344127	0.0586818	0.40824	0.00982003	0.863078	0.355107
DHS_WT_A_0014	twist_add2Dref_A_0020	FALSE	FALSE	0.344127	0.0586818	0.808666	9.8623e-23	1.24662	0.194964
DHS_WT_A_0014	twist_add2Dref_A_0048	FALSE	FALSE	0.344127	0.0586818	0.434797	0.00829447	0.87919	0.432097
DHS_WT_A_0014	twist_mutTwist_A_0001	FALSE	FALSE	0.344127	0.0586818	2.39274	2.46397e-82	3.35043	1.41392e-06
DHS_WT_A_0014	twist_mutTwist_A_0003	FALSE	FALSE	0.344127	0.0586818	1.89109	1.19729e-08	2.01184	0.0532318
DHS_WT_A_0014	twist_mutTwist_A_0007	FALSE	FALSE	0.344127	0.0586818	0.84321	9.69184e-19	1.63688	0.11482
DHS_WT_A_0014	twist_mutTwist_A_0009	FALSE	FALSE	0.344127	0.0586818	0.694486	3.42522e-08	1.01405	0.382456
DHS_WT_A_0014	twist_mutTwist_A_0010	FALSE	FALSE	0.344127	0.0586818	1.2217	6.21704e-41	2.25835	0.0135944
DHS_WT_A_0014	twist_mutTwist_A_0012	FALSE	FALSE	0.344127	0.0586818	1.1121	6.38296e-18	1.17039	NA
DHS_WT_A_0014	twist_mutTwist_A_0013	FALSE	FALSE	0.344127	0.0586818	-0.0673641	1	0.180952	NA
DHS_WT_A_0014	twist_mutTwist_A_0014	FALSE	FALSE	0.344127	0.0586818	0.336285	0.0754675	0.520597	0.614576
DHS_WT_A_0014	twist_mutTwist_A_0016	FALSE	FALSE	0.344127	0.0586818	0.524098	4.27054e-05	1.13326	0.325011
DHS_WT_A_0014	twist_mutTwist_A_0017	FALSE	FALSE	0.344127	0.0586818	0.387852	0.0410668	0.490599	NA
DHS_WT_A_0014	twist_mutTwist_A_0019	FALSE	FALSE	0.344127	0.0586818	0.366618	0.0939048	0.0151762	NA
DHS_WT_A_0014	twist_mutTwist_A_0020	FALSE	FALSE	0.344127	0.0586818	0.492269	4.87469e-05	0.611167	0.545259
DHS_WT_A_0014	twist_mutTwist_A_0023	FALSE	FALSE	0.344127	0.0586818	1.89201	1.24683e-40	2.66238	0.00122734
DHS_WT_A_0014	twist_mutTwist_A_0024	FALSE	FALSE	0.344127	0.0586818	0.278849	0.398022	1.15902	NA
DHS_WT_A_0014	twist_mutTwist_A_0026	FALSE	FALSE	0.344127	0.0586818	1.18455	2.46597e-37	1.98064	0.0215846
DHS_WT_A_0014	twist_mutTwist_A_0029	FALSE	FALSE	0.344127	0.0586818	2.09107	1.03513e-25	2.82511	0.00248211
DHS_WT_A_0014	twist_mutTwist_A_0032	FALSE	FALSE	0.344127	0.0586818	1.19102	7.18734e-18	1.7947	0.0655678
DHS_WT_A_0014	twist_mutTwist_A_0033	FALSE	FALSE	0.344127	0.0586818	0.696162	3.98607e-11	1.57441	0.14547
DHS_WT_A_0014	twist_mutTwist_A_0037	FALSE	FALSE	0.344127	0.0586818	0.810952	6.77185e-11	0.123612	NA
DHS_WT_A_0014	twist_mutTwist_A_0039	FALSE	FALSE	0.344127	0.0586818	0.693254	2.90767e-13	-0.171426	NA
DHS_WT_A_0014	twist_mutTwist_A_0040	FALSE	FALSE	0.344127	0.0586818	0.210637	0.748767	1.38901	0.224117
DHS_WT_A_0014	twist_mutTwist_A_0041	FALSE	FALSE	0.344127	0.0586818	0.931197	7.6566e-23	0.643024	NA
DHS_WT_A_0014	twist_mutTwist_A_0044	FALSE	FALSE	0.344127	0.0586818	0.509325	0.0142369	0.925076	NA
DHS_WT_A_0014	twist_mutTwist_A_0047	FALSE	FALSE	0.344127	0.0586818	1.07409	1.62377e-21	1.149	0.319506
DHS_WT_A_0014	twist_mutTwist_A_0048	FALSE	FALSE	0.344127	0.0586818	0.472123	0.000979397	1.63939	0.116322
DHS_WT_A_0014	twist_mutTwist_A_0050	FALSE	FALSE	0.344127	0.0586818	0.212467	0.577762	-0.0788778	NA
DHS_WT_A_0015	DHS_WT_A_0001	FALSE	FALSE	0.202109	0.90271	-0.0289828	1	0.790206	NA
DHS_WT_A_0015	DHS_WT_A_0010	FALSE	FALSE	0.202109	0.90271	0.503921	3.86508e-05	-0.0797357	NA
DHS_WT_A_0015	DHS_WT_A_0013	FALSE	FALSE	0.202109	0.90271	0.107243	1	-0.381156	NA
DHS_WT_A_0015	DHS_WT_A_0018	FALSE	FALSE	0.202109	0.90271	0.317816	0.167026	0.0799799	NA
DHS_WT_A_0015	DHS_WT_A_0022	FALSE	FALSE	0.202109	0.90271	0.449833	0.00206721	0.783004	NA
DHS_WT_A_0015	DHS_WT_A_0031	FALSE	FALSE	0.202109	0.90271	0.184603	0.763796	-0.0943624	NA
DHS_WT_A_0015	DHS_WT_A_0037	FALSE	FALSE	0.202109	0.90271	-0.0920042	1	0.0755624	NA
DHS_WT_A_0015	DHS_WT_A_0039	FALSE	FALSE	0.202109	0.90271	0.0579422	1	-0.0021763	NA
DHS_WT_A_0015	DHS_WT_A_0041	FALSE	FALSE	0.202109	0.90271	0.216915	0.590207	0.376975	NA
DHS_WT_A_0015	DHS_WT_A_0042	FALSE	FALSE	0.202109	0.90271	0.376436	0.0195699	0.883006	NA
DHS_WT_A_0015	DHS_WT_A_0047	FALSE	FALSE	0.202109	0.90271	-0.480081	1	-1.41618	0.323848
DHS_WT_A_0015	DHS_WT_A_0051	FALSE	FALSE	0.202109	0.90271	0.300147	0.139575	0.180952	NA
DHS_WT_A_0015	DHS_WT_A_0053	FALSE	FALSE	0.202109	0.90271	0.255705	0.409197	0.274458	NA
DHS_WT_A_0015	DHS_WT_A_0061	FALSE	FALSE	0.202109	0.90271	0.694261	2.07411e-06	1.76973	0.105037
DHS_WT_A_0015	DHS_WT_A_0062	FALSE	FALSE	0.202109	0.90271	0.230514	0.733021	-0.315456	NA
DHS_WT_A_0015	DHS_WT_A_0064	FALSE	FALSE	0.202109	0.90271	0.403304	0.0178128	1.14464	0.310545
DHS_WT_A_0015	DHS_WT_A_0066	FALSE	FALSE	0.202109	0.90271	0.507943	6.84331e-05	1.86088	0.0893336
DHS_WT_A_0015	DHS_WT_A_0069	FALSE	FALSE	0.202109	0.90271	0.15878	0.860662	0.645957	NA
DHS_WT_A_0015	DHS_WT_A_0076	FALSE	FALSE	0.202109	0.90271	0.101954	1	-0.150482	NA
DHS_WT_A_0015	DHS_WT_A_0078	FALSE	FALSE	0.202109	0.90271	0.221871	0.695652	0.497743	0.666463
DHS_WT_A_0015	DHS_WT_A_0079	FALSE	FALSE	0.202109	0.90271	0.137094	1	0.170107	NA
DHS_WT_A_0015	DHS_WT_A_0081	FALSE	FALSE	0.202109	0.90271	-0.290142	1	-0.381156	NA
DHS_WT_A_0015	DHS_WT_A_0084	FALSE	FALSE	0.202109	0.90271	0.502436	0.00052858	0.490599	NA
DHS_WT_A_0015	DHS_WT_A_0091	FALSE	FALSE	0.202109	0.90271	0.255245	0.39063	0.0935421	NA
DHS_WT_A_0015	DHS_WT_A_0093	FALSE	FALSE	0.202109	0.90271	0.653427	1.6925e-05	0.854999	NA
DHS_WT_A_0015	DHS_WT_A_0095	FALSE	FALSE	0.202109	0.90271	0.141756	0.945195	1.06773	0.341846
DHS_WT_A_0015	DHS_WT_A_0099	FALSE	FALSE	0.202109	0.90271	0.93031	3.59097e-26	2.23303	0.0197339
DHS_WT_A_0015	DHS_WT_A_0105	FALSE	FALSE	0.202109	0.90271	0.201891	0.73796	0.739187	NA
DHS_WT_A_0015	DHS_add2Trl_A_0008	FALSE	FALSE	0.202109	0.90271	0.0826275	1	-0.010754	NA
DHS_WT_A_0015	DHS_add2Trl_A_0013	FALSE	FALSE	0.202109	0.90271	0.193354	0.925837	-0.617185	NA
DHS_WT_A_0015	DHS_add2Trl_A_0042	FALSE	FALSE	0.202109	0.90271	0.411251	0.017608	0.520202	0.633829
DHS_WT_A_0015	DHS_add2Trl_A_0051	FALSE	FALSE	0.202109	0.90271	0.198432	0.602485	-0.0021763	NA
DHS_WT_A_0015	DHS_add2Trl_A_0063	FALSE	FALSE	0.202109	0.90271	0.307998	0.198582	0.376975	NA
DHS_WT_A_0015	DHS_add2Trl_A_0064	FALSE	FALSE	0.202109	0.90271	0.41065	0.00425866	1.3637	0.171108
DHS_WT_A_0015	DHS_add2Trl_A_0069	FALSE	FALSE	0.202109	0.90271	0.42441	0.0390102	0.490599	NA
DHS_WT_A_0015	DHS_add2Trl_A_0093	FALSE	FALSE	0.202109	0.90271	0.558029	1.37423e-05	1.41861	0.225127
DHS_WT_A_0015	DHS_add2Trl_A_0099	FALSE	FALSE	0.202109	0.90271	1.25461	5.53594e-36	1.96669	0.0598905
DHS_WT_A_0015	DHS_add2Twist_A_0010	FALSE	FALSE	0.202109	0.90271	0.613628	1.82049e-06	-0.0591894	NA
DHS_WT_A_0015	DHS_add2Twist_A_0015	FALSE	FALSE	0.202109	0.90271	0.323118	0.137274	2.07292	0.00310857
DHS_WT_A_0015	DHS_add2Twist_A_0018	FALSE	FALSE	0.202109	0.90271	0.328749	0.0939048	0.403664	NA
DHS_WT_A_0015	DHS_add2Twist_A_0022	FALSE	FALSE	0.202109	0.90271	0.325301	0.119921	0.942445	NA
DHS_WT_A_0015	DHS_add2Twist_A_0047	FALSE	FALSE	0.202109	0.90271	-0.331629	1	-0.730061	NA
DHS_WT_A_0015	DHS_add2Twist_A_0051	FALSE	FALSE	0.202109	0.90271	0.113586	1	-0.447334	NA
DHS_WT_A_0015	DHS_add2Twist_A_0081	FALSE	FALSE	0.202109	0.90271	-0.233698	1	-0.617185	NA
DHS_WT_A_0015	DHS_add2Twist_A_0095	FALSE	FALSE	0.202109	0.90271	0.0549643	1	1.30096	0.200877
DHS_WT_A_0015	DHS_add2Twist_A_0097	FALSE	FALSE	0.202109	0.90271	0.0954455	1	0.0949206	NA
DHS_WT_A_0015	DHS_add3Trl_A_0001	FALSE	FALSE	0.202109	0.90271	0.240531	0.733021	1.02548	NA
DHS_WT_A_0015	DHS_add3Trl_A_0050	FALSE	FALSE	0.202109	0.90271	0.34873	0.110198	0.767079	NA
DHS_WT_A_0015	DHS_add3Trl_A_0062	FALSE	FALSE	0.202109	0.90271	0.573275	4.31682e-06	1.27578	NA
DHS_WT_A_0015	DHS_add3Trl_A_0079	FALSE	FALSE	0.202109	0.90271	0.277053	0.39063	0.444611	NA
DHS_WT_A_0015	DHS_add3Trl_A_0080	FALSE	FALSE	0.202109	0.90271	-0.132401	1	-0.731791	NA
DHS_WT_A_0015	DHS_add3Trl_A_0083	FALSE	FALSE	0.202109	0.90271	0.180469	0.860662	0.490599	NA
DHS_WT_A_0015	DHS_add3Twist_A_0020	FALSE	FALSE	0.202109	0.90271	0.182627	0.753263	1.06002	NA
DHS_WT_A_0015	DHS_add3Twist_A_0033	FALSE	FALSE	0.202109	0.90271	-0.142441	1	-0.298695	NA
DHS_WT_A_0015	DHS_add3Twist_A_0068	FALSE	FALSE	0.202109	0.90271	0.163906	1	0.633942	0.575295
DHS_WT_A_0015	DHS_add3Twist_A_0069	FALSE	FALSE	0.202109	0.90271	0.364046	0.0843737	-0.0943624	NA
DHS_WT_A_0015	DHS_add3Twist_A_0070	FALSE	FALSE	0.202109	0.90271	0.160674	1	-0.447334	NA
DHS_WT_A_0015	DHS_add3Twist_A_0078	FALSE	FALSE	0.202109	0.90271	0.231785	0.309701	1.21961	0.282047
DHS_WT_A_0015	DHS_add3Twist_A_0084	FALSE	FALSE	0.202109	0.90271	0.392305	0.0222384	0.376975	NA
DHS_WT_A_0015	Trl_WT_A_0008	FALSE	FALSE	0.202109	0.90271	0.596753	7.09419e-09	1.60895	0.138516
DHS_WT_A_0015	Trl_WT_A_0012	FALSE	FALSE	0.202109	0.90271	0.654284	1.19618e-12	1.21441	0.195959
DHS_WT_A_0015	Trl_WT_A_0016	FALSE	FALSE	0.202109	0.90271	0.743191	9.20045e-11	1.32551	NA
DHS_WT_A_0015	Trl_WT_A_0022	FALSE	FALSE	0.202109	0.90271	0.106126	1	0.516552	0.678695
DHS_WT_A_0015	Trl_WT_A_0025	FALSE	FALSE	0.202109	0.90271	1.51166	2.91413e-53	0.801108	0.428989
DHS_WT_A_0015	Trl_WT_A_0029	FALSE	FALSE	0.202109	0.90271	1.13648	1.63683e-26	0.274458	NA
DHS_WT_A_0015	Trl_WT_A_0031	FALSE	FALSE	0.202109	0.90271	1.13412	8.3711e-28	2.64278	0.00554884
DHS_WT_A_0015	Trl_WT_A_0035	FALSE	FALSE	0.202109	0.90271	0.0124902	1	0.78889	0.49258
DHS_WT_A_0015	Trl_WT_A_0046	FALSE	FALSE	0.202109	0.90271	0.165478	0.902845	0.0799799	NA
DHS_WT_A_0015	Trl_add2Dref_A_0010	FALSE	FALSE	0.202109	0.90271	1.01858	2.41946e-21	0.376687	NA
DHS_WT_A_0015	Trl_add2Dref_A_0016	FALSE	FALSE	0.202109	0.90271	0.529024	5.28852e-06	0.216955	0.846911
DHS_WT_A_0015	Trl_add2Dref_A_0043	FALSE	FALSE	0.202109	0.90271	0.268741	0.438873	-0.00285587	NA
DHS_WT_A_0015	Trl_add2Dref_A_0049	FALSE	FALSE	0.202109	0.90271	0.773925	1.65283e-10	1.64436	0.145029
DHS_WT_A_0015	Trl_mutTrl_A_0005	FALSE	FALSE	0.202109	0.90271	3.05504	6.36228e-60	2.26024	0.0164704
DHS_WT_A_0015	Trl_mutTrl_A_0006	FALSE	FALSE	0.202109	0.90271	0.706545	9.97754e-09	0.268207	NA
DHS_WT_A_0015	Trl_mutTrl_A_0010	FALSE	FALSE	0.202109	0.90271	0.976397	5.02e-19	-0.246365	NA
DHS_WT_A_0015	Trl_mutTrl_A_0012	FALSE	FALSE	0.202109	0.90271	0.828274	3.57895e-20	1.59928	0.14385
DHS_WT_A_0015	Trl_mutTrl_A_0016	FALSE	FALSE	0.202109	0.90271	0.496189	4.24056e-06	1.4502	0.197436
DHS_WT_A_0015	Trl_mutTrl_A_0021	FALSE	FALSE	0.202109	0.90271	0.378826	0.0457443	0.745157	NA
DHS_WT_A_0015	Trl_mutTrl_A_0022	FALSE	FALSE	0.202109	0.90271	1.81384	2.18504e-62	1.74092	0.0846289
DHS_WT_A_0015	Trl_mutTrl_A_0025	FALSE	FALSE	0.202109	0.90271	2.39978	7.77595e-76	2.12869	0.015267
DHS_WT_A_0015	Trl_mutTrl_A_0030	FALSE	FALSE	0.202109	0.90271	2.21144	1.63732e-31	2.29221	0.0318367
DHS_WT_A_0015	Trl_mutTrl_A_0035	FALSE	FALSE	0.202109	0.90271	0.589628	3.61257e-07	0.969215	0.363277
DHS_WT_A_0015	Trl_mutTrl_A_0039	FALSE	FALSE	0.202109	0.90271	0.387038	0.0486268	0.170107	NA
DHS_WT_A_0015	Trl_mutTrl_A_0046	FALSE	FALSE	0.202109	0.90271	-0.0377594	1	-0.0591894	NA
DHS_WT_A_0015	Trl_mutTrl_A_0047	FALSE	FALSE	0.202109	0.90271	0.582576	0.000671133	1.44693	NA
DHS_WT_A_0015	Trl_mutTrl_A_0049	FALSE	FALSE	0.202109	0.90271	0.683755	1.49572e-09	-0.567721	NA
DHS_WT_A_0015	control_WT_A_0001	FALSE	TRUE	0.202109	0.90271	0.227065	0.676703	1.11524	0.299138
DHS_WT_A_0015	control_WT_A_0002	FALSE	TRUE	0.202109	0.90271	0.220319	0.918698	-0.383869	NA
DHS_WT_A_0015	control_WT_A_0010	FALSE	TRUE	0.202109	0.90271	0.24876	0.568085	1.03003	NA
DHS_WT_A_0015	control_WT_A_0015	FALSE	TRUE	0.202109	0.90271	0.0923019	1	0.414572	0.73906
DHS_WT_A_0015	control_WT_A_0023	FALSE	TRUE	0.202109	0.90271	0.312375	0.351949	0.376687	NA
DHS_WT_A_0015	control_WT_A_0025	FALSE	FALSE	0.202109	0.90271	-0.681617	1	-1.64932	0.250346
DHS_WT_A_0015	control_WT_A_0028	FALSE	TRUE	0.202109	0.90271	0.0807072	1	-0.373291	NA
DHS_WT_A_0015	control_WT_A_0031	FALSE	FALSE	0.202109	0.90271	-0.517319	1	-0.281033	NA
DHS_WT_A_0015	control_WT_A_0032	FALSE	FALSE	0.202109	0.90271	-0.316148	1	-0.961268	NA
DHS_WT_A_0015	control_WT_A_0033	FALSE	TRUE	0.202109	0.90271	-0.105756	1	1.41505	0.164548
DHS_WT_A_0015	control_WT_A_0034	FALSE	TRUE	0.202109	0.90271	0.124577	1	-0.0307276	NA
DHS_WT_A_0015	control_WT_A_0035	FALSE	FALSE	0.202109	0.90271	-0.269368	1	-0.668921	NA
DHS_WT_A_0015	control_WT_A_0038	FALSE	TRUE	0.202109	0.90271	0.0935558	1	0.66061	NA
DHS_WT_A_0015	control_WT_A_0043	FALSE	TRUE	0.202109	0.90271	0.18874	0.853139	0.376687	NA
DHS_WT_A_0015	control_WT_A_0049	FALSE	TRUE	0.202109	0.90271	0.043591	1	-0.0021763	NA
DHS_WT_A_0015	control_WT_A_0052	FALSE	FALSE	0.202109	0.90271	-0.21323	1	0.336338	NA
DHS_WT_A_0015	control_WT_A_0060	FALSE	TRUE	0.202109	0.90271	0.117895	1	-0.431393	0.746042
DHS_WT_A_0015	control_WT_A_0064	FALSE	FALSE	0.202109	0.90271	-0.475439	1	0.191732	NA
DHS_WT_A_0015	control_WT_A_0066	FALSE	TRUE	0.202109	0.90271	0.0156924	1	0.0799799	NA
DHS_WT_A_0015	control_WT_A_0077	FALSE	TRUE	0.202109	0.90271	0.478897	0.0661595	0.273917	NA
DHS_WT_A_0015	control_WT_A_0078	FALSE	FALSE	0.202109	0.90271	-0.161443	1	0.589159	NA
DHS_WT_A_0015	control_WT_A_0079	FALSE	TRUE	0.202109	0.90271	0.155801	0.952193	-0.316153	NA
DHS_WT_A_0015	control_WT_A_0091	FALSE	FALSE	0.202109	0.90271	-0.116118	1	0.942445	NA
DHS_WT_A_0015	control_WT_A_0093	FALSE	FALSE	0.202109	0.90271	1.16263	0.000554978	0.180182	NA
DHS_WT_A_0015	control_add2Trl_A_0002	FALSE	TRUE	0.202109	0.90271	0.351933	0.223428	-0.171426	NA
DHS_WT_A_0015	control_add2Trl_A_0024	FALSE	TRUE	0.202109	0.90271	0.368363	0.171612	-0.0908495	NA
DHS_WT_A_0015	control_add2Trl_A_0039	FALSE	TRUE	0.202109	0.90271	0.0465726	1	-0.384691	0.771377
DHS_WT_A_0015	control_add2Trl_A_0053	FALSE	TRUE	0.202109	0.90271	0.452207	0.0802926	0.273917	NA
DHS_WT_A_0015	control_add2Trl_A_0064	FALSE	FALSE	0.202109	0.90271	-0.136685	1	-0.590215	0.654048
DHS_WT_A_0015	control_add2Trl_A_0066	FALSE	TRUE	0.202109	0.90271	0.0474894	1	-0.24351	NA
DHS_WT_A_0015	control_add2Twist_A_0001	FALSE	TRUE	0.202109	0.90271	0.200068	0.678586	0.274458	NA
DHS_WT_A_0015	control_add2Twist_A_0020	FALSE	TRUE	0.202109	0.90271	0.312221	0.103154	0.855194	NA
DHS_WT_A_0015	control_add2Twist_A_0021	FALSE	TRUE	0.202109	0.90271	0.140343	0.985792	1.50877	NA
DHS_WT_A_0015	control_add2Twist_A_0034	FALSE	TRUE	0.202109	0.90271	0.144437	1	-0.779267	NA
DHS_WT_A_0015	control_add2Twist_A_0042	FALSE	TRUE	0.202109	0.90271	0.0737737	1	-0.668192	NA
DHS_WT_A_0015	control_add2Twist_A_0063	FALSE	TRUE	0.202109	0.90271	0.0697556	1	-0.0021763	NA
DHS_WT_A_0015	control_add2Twist_A_0070	FALSE	TRUE	0.202109	0.90271	0.243202	0.763796	1.0242	NA
DHS_WT_A_0015	control_add3Trl_A_0002	FALSE	TRUE	0.202109	0.90271	0.159378	1	0.268207	NA
DHS_WT_A_0015	control_add3Trl_A_0009	FALSE	TRUE	0.202109	0.90271	0.723946	0.00066823	1.02548	NA
DHS_WT_A_0015	control_add3Trl_A_0014	FALSE	TRUE	0.202109	0.90271	0.671114	0.158085	0.376975	NA
DHS_WT_A_0015	control_add3Trl_A_0019	FALSE	TRUE	0.202109	0.90271	0.33511	0.217743	0.679747	0.555681
DHS_WT_A_0015	control_add3Trl_A_0023	FALSE	TRUE	0.202109	0.90271	0.233967	0.537721	1.11816	0.325026
DHS_WT_A_0015	control_add3Trl_A_0034	FALSE	TRUE	0.202109	0.90271	0.172252	1	0.0799799	NA
DHS_WT_A_0015	control_add3Trl_A_0038	FALSE	TRUE	0.202109	0.90271	0.0274764	1	-0.489261	NA
DHS_WT_A_0015	control_add3Trl_A_0049	FALSE	TRUE	0.202109	0.90271	0.128488	1	-0.0788778	NA
DHS_WT_A_0015	control_add3Trl_A_0060	FALSE	TRUE	0.202109	0.90271	0.0806893	1	0.905637	NA
DHS_WT_A_0015	control_add3Trl_A_0065	FALSE	TRUE	0.202109	0.90271	0.18921	0.842918	-0.447501	NA
DHS_WT_A_0015	control_add3Trl_A_0066	FALSE	TRUE	0.202109	0.90271	0.214013	0.887219	-0.243127	NA
DHS_WT_A_0015	control_add3Trl_A_0068	FALSE	TRUE	0.202109	0.90271	0.46504	0.000787042	-0.310215	NA
DHS_WT_A_0015	control_add3Trl_A_0084	FALSE	TRUE	0.202109	0.90271	0.388336	0.0843737	0.0755624	NA
DHS_WT_A_0015	control_add3Twist_A_0001	FALSE	TRUE	0.202109	0.90271	0.263212	0.593192	-0.0943624	NA
DHS_WT_A_0015	control_add3Twist_A_0025	FALSE	FALSE	0.202109	0.90271	-0.298548	1	-0.281033	NA
DHS_WT_A_0015	control_add3Twist_A_0028	FALSE	TRUE	0.202109	0.90271	-0.0155057	1	-0.567721	NA
DHS_WT_A_0015	control_add3Twist_A_0031	FALSE	FALSE	0.202109	0.90271	-0.265176	1	0.169856	NA
DHS_WT_A_0015	control_add3Twist_A_0032	FALSE	TRUE	0.202109	0.90271	-0.107455	1	0.0850624	0.945849
DHS_WT_A_0015	control_add3Twist_A_0034	FALSE	TRUE	0.202109	0.90271	0.131145	1	-0.217688	NA
DHS_WT_A_0015	control_add3Twist_A_0035	FALSE	FALSE	0.202109	0.90271	-0.231819	1	-0.678826	NA
DHS_WT_A_0015	control_add3Twist_A_0043	FALSE	TRUE	0.202109	0.90271	0.143295	1	0.838775	NA
DHS_WT_A_0015	control_add3Twist_A_0052	FALSE	FALSE	0.202109	0.90271	-0.0954586	1	-0.0928319	NA
DHS_WT_A_0015	control_add3Twist_A_0064	FALSE	FALSE	0.202109	0.90271	-0.373726	1	-0.223367	NA
DHS_WT_A_0015	control_add3Twist_A_0078	FALSE	FALSE	0.202109	0.90271	-0.162418	1	-0.306394	NA
DHS_WT_A_0015	control_add3Twist_A_0086	FALSE	FALSE	0.202109	0.90271	-0.188508	1	-0.010754	NA
DHS_WT_A_0015	control_add3Twist_A_0091	FALSE	FALSE	0.202109	0.90271	-0.200491	1	-0.781979	NA
DHS_WT_A_0015	noMotifAct_WT_A_0006	FALSE	FALSE	0.202109	0.90271	0.665729	2.48197e-10	0.504001	NA
DHS_WT_A_0015	noMotifAct_WT_A_0008	FALSE	FALSE	0.202109	0.90271	0.128654	0.944274	0.169856	NA
DHS_WT_A_0015	noMotifAct_WT_A_0010	FALSE	FALSE	0.202109	0.90271	0.552494	0.00221276	-0.217688	NA
DHS_WT_A_0015	noMotifAct_WT_A_0012	FALSE	FALSE	0.202109	0.90271	0.665686	3.98607e-11	1.57829	0.127578
DHS_WT_A_0015	noMotifAct_WT_A_0016	FALSE	FALSE	0.202109	0.90271	1.37562	1.2374e-22	0.646007	NA
DHS_WT_A_0015	noMotifAct_WT_A_0021	FALSE	FALSE	0.202109	0.90271	0.219933	0.697502	0.268207	NA
DHS_WT_A_0015	noMotifAct_WT_A_0022	FALSE	FALSE	0.202109	0.90271	0.519909	0.00313714	0.0755624	NA
DHS_WT_A_0015	noMotifAct_WT_A_0024	FALSE	FALSE	0.202109	0.90271	0.187356	0.88634	0.946867	NA
DHS_WT_A_0015	noMotifAct_WT_A_0031	FALSE	FALSE	0.202109	0.90271	0.252007	0.506343	0.490599	NA
DHS_WT_A_0015	noMotifAct_WT_A_0036	FALSE	FALSE	0.202109	0.90271	2.80556	8.56e-56	0.828634	NA
DHS_WT_A_0015	noMotifAct_WT_A_0042	FALSE	FALSE	0.202109	0.90271	0.619949	1.95141e-05	-0.360029	NA
DHS_WT_A_0015	noMotifAct_WT_A_0044	FALSE	FALSE	0.202109	0.90271	1.04758	3.68609e-10	0.745157	NA
DHS_WT_A_0015	noMotifAct_WT_A_0055	FALSE	FALSE	0.202109	0.90271	1.68923	1.45052e-39	1.80369	NA
DHS_WT_A_0015	noMotifAct_WT_A_0056	FALSE	FALSE	0.202109	0.90271	0.939762	4.16126e-13	0.879878	NA
DHS_WT_A_0015	noMotifAct_WT_A_0057	FALSE	FALSE	0.202109	0.90271	0.39473	0.00252276	0.757675	NA
DHS_WT_A_0015	noMotifAct_WT_A_0060	FALSE	FALSE	0.202109	0.90271	0.740017	5.87836e-10	0.443008	NA
DHS_WT_A_0015	noMotifAct_WT_A_0064	FALSE	FALSE	0.202109	0.90271	1.5686	9.80568e-47	1.50377	0.132273
DHS_WT_A_0015	noMotifAct_WT_A_0065	FALSE	FALSE	0.202109	0.90271	0.159033	0.982341	-0.349964	NA
DHS_WT_A_0015	noMotifAct_WT_A_0070	FALSE	FALSE	0.202109	0.90271	0.884264	5.3014e-21	0.000846723	NA
DHS_WT_A_0015	noMotifAct_WT_A_0071	FALSE	FALSE	0.202109	0.90271	1.18858	2.35423e-31	0.294839	NA
DHS_WT_A_0015	noMotifAct_WT_A_0073	FALSE	FALSE	0.202109	0.90271	0.862141	1.3787e-10	1.0676	0.352712
DHS_WT_A_0015	noMotifAct_WT_A_0079	FALSE	FALSE	0.202109	0.90271	0.306809	0.167026	0.274458	NA
DHS_WT_A_0015	noMotifAct_WT_A_0083	FALSE	FALSE	0.202109	0.90271	0.788193	1.00414e-05	0.182931	NA
DHS_WT_A_0015	noMotifAct_WT_A_0084	FALSE	FALSE	0.202109	0.90271	2.02099	1.79065e-32	1.50877	NA
DHS_WT_A_0015	noMotifAct_WT_A_0085	FALSE	FALSE	0.202109	0.90271	0.213412	0.867207	-0.829805	NA
DHS_WT_A_0015	noMotifAct_WT_A_0091	FALSE	FALSE	0.202109	0.90271	0.791386	1.6574e-16	-0.174876	0.88739
DHS_WT_A_0015	noMotifAct_WT_A_0092	FALSE	FALSE	0.202109	0.90271	0.393955	0.0232226	0.355403	NA
DHS_WT_A_0015	noMotifAct_WT_A_0094	FALSE	FALSE	0.202109	0.90271	0.722925	1.61007e-09	1.63111	0.112136
DHS_WT_A_0015	noMotifAct_WT_A_0096	FALSE	FALSE	0.202109	0.90271	0.343571	0.0843737	0.170107	NA
DHS_WT_A_0015	noMotifAct_WT_A_0098	FALSE	FALSE	0.202109	0.90271	0.182362	0.95744	0.927765	0.366181
DHS_WT_A_0015	noMotifAct_WT_A_0103	FALSE	FALSE	0.202109	0.90271	0.702847	9.92704e-09	1.585	NA
DHS_WT_A_0015	noMotifAct_WT_A_0104	FALSE	FALSE	0.202109	0.90271	0.588588	0.000184906	-0.0943624	NA
DHS_WT_A_0015	noMotifAct_WT_A_0105	FALSE	FALSE	0.202109	0.90271	0.205437	0.902845	1.54469	0.156221
DHS_WT_A_0015	noMotifAct_WT_A_0108	FALSE	FALSE	0.202109	0.90271	0.437597	0.0125924	1.40547	NA
DHS_WT_A_0015	noMotifAct_WT_A_0114	FALSE	FALSE	0.202109	0.90271	0.455777	0.0128644	-0.00285587	NA
DHS_WT_A_0015	noMotifAct_WT_A_0115	FALSE	FALSE	0.202109	0.90271	1.3445	1.98696e-50	0.862759	0.394475
DHS_WT_A_0015	noMotifAct_WT_A_0119	FALSE	FALSE	0.202109	0.90271	0.796889	5.98749e-11	0.274458	NA
DHS_WT_A_0015	noMotifAct_WT_A_0122	FALSE	FALSE	0.202109	0.90271	2.81323	7.93912e-63	1.4651	0.164444
DHS_WT_A_0015	noMotifAct_WT_A_0124	FALSE	FALSE	0.202109	0.90271	1.91965	5.41062e-37	0.739187	NA
DHS_WT_A_0015	noMotifAct_WT_A_0125	FALSE	FALSE	0.202109	0.90271	1.61007	1.11519e-35	1.03234	NA
DHS_WT_A_0015	noMotifAct_add2Dref_A_0028	FALSE	FALSE	0.202109	0.90271	0.290464	0.248379	-0.00285587	NA
DHS_WT_A_0015	noMotifAct_add2Dref_A_0058	FALSE	FALSE	0.202109	0.90271	0.423881	0.00261673	-0.381156	NA
DHS_WT_A_0015	noMotifAct_add2Dref_A_0064	FALSE	FALSE	0.202109	0.90271	0.848751	3.43613e-17	0.9385	NA
DHS_WT_A_0015	noMotifAct_add2Dref_A_0071	FALSE	FALSE	0.202109	0.90271	1.06295	5.01831e-21	1.63672	0.13371
DHS_WT_A_0015	noMotifAct_add2Dref_A_0083	FALSE	FALSE	0.202109	0.90271	0.765536	1.78115e-08	1.00942	NA
DHS_WT_A_0015	noMotifAct_add2Dref_A_0085	FALSE	FALSE	0.202109	0.90271	0.192161	0.920337	0.376975	NA
DHS_WT_A_0015	noMotifAct_add2Dref_A_0091	FALSE	FALSE	0.202109	0.90271	0.739387	2.09019e-11	0.525527	NA
DHS_WT_A_0015	noMotifAct_add2Dref_A_0115	FALSE	FALSE	0.202109	0.90271	0.531221	1.2785e-06	0.216726	NA
DHS_WT_A_0015	noMotifAct_add2Dref_A_0119	FALSE	FALSE	0.202109	0.90271	1.03972	4.39701e-14	0.0151762	NA
DHS_WT_A_0015	noMotifAct_add2Trl_A_0004	FALSE	FALSE	0.202109	0.90271	2.33915	1.20433e-16	2.65045	0.00656553
DHS_WT_A_0015	noMotifAct_add2Trl_A_0006	FALSE	FALSE	0.202109	0.90271	1.05684	5.14257e-15	-0.0589549	NA
DHS_WT_A_0015	noMotifAct_add2Trl_A_0008	FALSE	FALSE	0.202109	0.90271	0.401748	0.22501	-0.383869	NA
DHS_WT_A_0015	noMotifAct_add2Trl_A_0016	FALSE	FALSE	0.202109	0.90271	1.48283	8.74189e-13	0.735556	NA
DHS_WT_A_0015	noMotifAct_add2Trl_A_0053	FALSE	FALSE	0.202109	0.90271	5.70835	3.64271e-40	3.93302	5.92316e-06
DHS_WT_A_0015	noMotifAct_add2Trl_A_0057	FALSE	FALSE	0.202109	0.90271	0.455624	0.00224339	0.878884	0.390803
DHS_WT_A_0015	noMotifAct_add2Trl_A_0068	FALSE	FALSE	0.202109	0.90271	0.94471	6.69692e-10	1.84011	0.0954623
DHS_WT_A_0015	noMotifAct_add2Trl_A_0069	FALSE	FALSE	0.202109	0.90271	1.21127	3.22931e-32	0.336639	NA
DHS_WT_A_0015	noMotifAct_add2Trl_A_0075	FALSE	FALSE	0.202109	0.90271	0.312111	0.132585	-0.0021763	NA
DHS_WT_A_0015	noMotifAct_add2Trl_A_0095	FALSE	FALSE	0.202109	0.90271	0.490165	0.112616	0.376975	NA
DHS_WT_A_0015	noMotifAct_add2Trl_A_0103	FALSE	FALSE	0.202109	0.90271	0.646814	4.28252e-07	1.14551	0.311118
DHS_WT_A_0015	noMotifAct_add2Trl_A_0108	FALSE	FALSE	0.202109	0.90271	0.342851	0.0752396	0.729111	NA
DHS_WT_A_0015	noMotifAct_add2Twist_A_0012	FALSE	FALSE	0.202109	0.90271	0.808832	4.61743e-17	1.74362	0.0836887
DHS_WT_A_0015	noMotifAct_add2Twist_A_0013	FALSE	FALSE	0.202109	0.90271	0.530213	0.000905151	1.5507	0.154533
DHS_WT_A_0015	noMotifAct_add2Twist_A_0015	FALSE	FALSE	0.202109	0.90271	0.273429	0.40233	0.836026	NA
DHS_WT_A_0015	noMotifAct_add2Twist_A_0024	FALSE	FALSE	0.202109	0.90271	0.194063	0.944274	0.273727	NA
DHS_WT_A_0015	noMotifAct_add2Twist_A_0050	FALSE	FALSE	0.202109	0.90271	0.205351	0.751531	0.170107	NA
DHS_WT_A_0015	noMotifAct_add2Twist_A_0070	FALSE	FALSE	0.202109	0.90271	0.483287	6.43992e-05	1.20982	0.278255
DHS_WT_A_0015	noMotifAct_add2Twist_A_0094	FALSE	FALSE	0.202109	0.90271	0.888378	8.15877e-09	2.13978	0.0553999
DHS_WT_A_0015	noMotifAct_add2Twist_A_0102	FALSE	FALSE	0.202109	0.90271	0.562152	0.0229453	0.0151762	NA
DHS_WT_A_0015	noMotifAct_add2Twist_A_0105	FALSE	FALSE	0.202109	0.90271	0.270291	0.521565	0.989326	NA
DHS_WT_A_0015	noMotifAct_add2Twist_A_0114	FALSE	FALSE	0.202109	0.90271	0.808404	0.000626772	1.69295	NA
DHS_WT_A_0015	noMotifAct_add2Twist_A_0125	FALSE	FALSE	0.202109	0.90271	1.6066	4.41695e-46	1.82914	0.076095
DHS_WT_A_0015	shared_WT_A_0001	FALSE	FALSE	0.202109	0.90271	1.96254	9.17977e-17	0.905637	NA
DHS_WT_A_0015	shared_WT_A_0004	FALSE	FALSE	0.202109	0.90271	0.619683	6.8464e-05	0.490599	NA
DHS_WT_A_0015	shared_WT_A_0007	FALSE	FALSE	0.202109	0.90271	0.264775	0.282366	0.180952	NA
DHS_WT_A_0015	shared_WT_A_0013	FALSE	FALSE	0.202109	0.90271	0.55853	1.54432e-05	1.2754	NA
DHS_WT_A_0015	shared_WT_A_0019	FALSE	FALSE	0.202109	0.90271	0.486469	0.000944658	0.543041	NA
DHS_WT_A_0015	shared_WT_A_0025	FALSE	FALSE	0.202109	0.90271	0.274274	0.438873	0.268207	NA
DHS_WT_A_0015	shared_WT_A_0031	FALSE	FALSE	0.202109	0.90271	0.470153	0.000510179	-0.165079	NA
DHS_WT_A_0015	shared_mutDref_A_0011	FALSE	FALSE	0.202109	0.90271	0.745931	2.27014e-08	1.22028	0.282052
DHS_WT_A_0015	shared_mutDref_A_0017	FALSE	FALSE	0.202109	0.90271	0.377784	0.0142055	0.0866867	NA
DHS_WT_A_0015	shared_mutDref_A_0018	FALSE	FALSE	0.202109	0.90271	0.514515	2.06285e-05	0.140881	NA
DHS_WT_A_0015	shared_mutDref_A_0019	FALSE	FALSE	0.202109	0.90271	0.315638	0.192399	-0.150482	NA
DHS_WT_A_0015	shared_mutDref_A_0022	FALSE	FALSE	0.202109	0.90271	0.415853	0.0114537	-0.171627	NA
DHS_WT_A_0015	shared_mutDref_A_0024	FALSE	FALSE	0.202109	0.90271	0.386953	0.0374373	0.403664	NA
DHS_WT_A_0015	shared_mutDref_A_0025	FALSE	FALSE	0.202109	0.90271	0.132657	1	1.3755	0.220521
DHS_WT_A_0015	shared_mutDref_A_0028	FALSE	FALSE	0.202109	0.90271	0.403727	0.0128644	1.40598	NA
DHS_WT_A_0015	twist_WT_A_0001	FALSE	FALSE	0.202109	0.90271	2.15749	5.85984e-71	2.82575	0.000264224
DHS_WT_A_0015	twist_WT_A_0010	FALSE	FALSE	0.202109	0.90271	1.96852	4.81887e-64	1.39399	0.138187
DHS_WT_A_0015	twist_WT_A_0012	FALSE	FALSE	0.202109	0.90271	1.11088	4.11041e-31	1.24176	0.251164
DHS_WT_A_0015	twist_WT_A_0013	FALSE	FALSE	0.202109	0.90271	-0.0889204	1	-0.0021763	NA
DHS_WT_A_0015	twist_WT_A_0014	FALSE	FALSE	0.202109	0.90271	0.69776	1.29665e-13	0.736157	0.49085
DHS_WT_A_0015	twist_WT_A_0017	FALSE	FALSE	0.202109	0.90271	0.116237	1	-0.010754	NA
DHS_WT_A_0015	twist_WT_A_0019	FALSE	FALSE	0.202109	0.90271	0.154078	0.985792	0.169856	NA
DHS_WT_A_0015	twist_WT_A_0020	FALSE	FALSE	0.202109	0.90271	0.832571	2.49829e-19	1.30377	0.19061
DHS_WT_A_0015	twist_WT_A_0023	FALSE	FALSE	0.202109	0.90271	2.02148	6.73137e-64	1.89253	0.0609087
DHS_WT_A_0015	twist_WT_A_0026	FALSE	FALSE	0.202109	0.90271	1.26307	4.96817e-39	0.754864	0.438863
DHS_WT_A_0015	twist_WT_A_0033	FALSE	FALSE	0.202109	0.90271	0.727059	3.05591e-10	0.737941	NA
DHS_WT_A_0015	twist_WT_A_0039	FALSE	FALSE	0.202109	0.90271	0.887819	1.68459e-16	0.170107	NA
DHS_WT_A_0015	twist_WT_A_0040	FALSE	FALSE	0.202109	0.90271	-0.0157434	1	-0.010754	NA
DHS_WT_A_0015	twist_WT_A_0041	FALSE	FALSE	0.202109	0.90271	0.767306	1.37393e-13	-0.197112	NA
DHS_WT_A_0015	twist_WT_A_0043	FALSE	FALSE	0.202109	0.90271	0.225885	0.699604	-0.315971	NA
DHS_WT_A_0015	twist_WT_A_0050	FALSE	FALSE	0.202109	0.90271	0.350634	0.0734047	-0.0109767	NA
DHS_WT_A_0015	twist_add2Dref_A_0010	FALSE	FALSE	0.202109	0.90271	1.32365	4.29454e-43	0.85783	0.445938
DHS_WT_A_0015	twist_add2Dref_A_0014	FALSE	FALSE	0.202109	0.90271	0.40824	0.00982003	-0.216914	0.8591
DHS_WT_A_0015	twist_add2Dref_A_0020	FALSE	FALSE	0.202109	0.90271	0.808666	9.8623e-23	0.560516	0.605883
DHS_WT_A_0015	twist_add2Dref_A_0022	FALSE	FALSE	0.202109	0.90271	0.402193	0.00666805	-0.622889	NA
DHS_WT_A_0015	twist_add2Dref_A_0048	FALSE	FALSE	0.202109	0.90271	0.434797	0.00829447	1.2179	NA
DHS_WT_A_0015	twist_mutTwist_A_0001	FALSE	FALSE	0.202109	0.90271	2.39274	2.46397e-82	2.36278	0.00240808
DHS_WT_A_0015	twist_mutTwist_A_0007	FALSE	FALSE	0.202109	0.90271	0.84321	9.69184e-19	-0.299634	NA
DHS_WT_A_0015	twist_mutTwist_A_0009	FALSE	FALSE	0.202109	0.90271	0.694486	3.42522e-08	-0.381156	NA
DHS_WT_A_0015	twist_mutTwist_A_0010	FALSE	FALSE	0.202109	0.90271	1.2217	6.21704e-41	2.43432	0.0144777
DHS_WT_A_0015	twist_mutTwist_A_0012	FALSE	FALSE	0.202109	0.90271	1.1121	6.38296e-18	0.837114	NA
DHS_WT_A_0015	twist_mutTwist_A_0013	FALSE	FALSE	0.202109	0.90271	-0.0673641	1	0.170107	NA
DHS_WT_A_0015	twist_mutTwist_A_0014	FALSE	FALSE	0.202109	0.90271	0.336285	0.0754675	0.434784	0.707013
DHS_WT_A_0015	twist_mutTwist_A_0016	FALSE	FALSE	0.202109	0.90271	0.524098	4.27054e-05	-0.432844	NA
DHS_WT_A_0015	twist_mutTwist_A_0017	FALSE	FALSE	0.202109	0.90271	0.387852	0.0410668	0.854879	NA
DHS_WT_A_0015	twist_mutTwist_A_0019	FALSE	FALSE	0.202109	0.90271	0.366618	0.0939048	0.376687	NA
DHS_WT_A_0015	twist_mutTwist_A_0020	FALSE	FALSE	0.202109	0.90271	0.492269	4.87469e-05	0.877835	0.38507
DHS_WT_A_0015	twist_mutTwist_A_0022	FALSE	FALSE	0.202109	0.90271	0.58251	5.68579e-07	-0.0908495	NA
DHS_WT_A_0015	twist_mutTwist_A_0026	FALSE	FALSE	0.202109	0.90271	1.18455	2.46597e-37	1.94509	0.0420981
DHS_WT_A_0015	twist_mutTwist_A_0029	FALSE	FALSE	0.202109	0.90271	2.09107	1.03513e-25	1.26821	NA
DHS_WT_A_0015	twist_mutTwist_A_0032	FALSE	FALSE	0.202109	0.90271	1.19102	7.18734e-18	0.837539	NA
DHS_WT_A_0015	twist_mutTwist_A_0033	FALSE	FALSE	0.202109	0.90271	0.696162	3.98607e-11	0.736369	NA
DHS_WT_A_0015	twist_mutTwist_A_0039	FALSE	FALSE	0.202109	0.90271	0.693254	2.90767e-13	1.08217	0.351897
DHS_WT_A_0015	twist_mutTwist_A_0041	FALSE	FALSE	0.202109	0.90271	0.931197	7.6566e-23	0.645957	NA
DHS_WT_A_0015	twist_mutTwist_A_0047	FALSE	FALSE	0.202109	0.90271	1.07409	1.62377e-21	-0.194543	NA
DHS_WT_A_0015	twist_mutTwist_A_0048	FALSE	FALSE	0.202109	0.90271	0.472123	0.000979397	-0.00285587	NA
DHS_WT_A_0016	DHS_WT_A_0001	FALSE	FALSE	0.0712307	1	-0.0289828	1	0.704674	NA
DHS_WT_A_0016	DHS_WT_A_0013	FALSE	FALSE	0.0712307	1	0.107243	1	0.0755624	NA
DHS_WT_A_0016	DHS_WT_A_0015	FALSE	FALSE	0.0712307	1	0.28151	0.180116	-0.010754	NA
DHS_WT_A_0016	DHS_WT_A_0031	FALSE	FALSE	0.0712307	1	0.184603	0.763796	0.556205	NA
DHS_WT_A_0016	DHS_WT_A_0037	FALSE	FALSE	0.0712307	1	-0.0920042	1	-0.0908495	NA
DHS_WT_A_0016	DHS_WT_A_0039	FALSE	FALSE	0.0712307	1	0.0579422	1	0.252137	NA
DHS_WT_A_0016	DHS_WT_A_0042	FALSE	FALSE	0.0712307	1	0.376436	0.0195699	-0.678826	NA
DHS_WT_A_0016	DHS_WT_A_0047	FALSE	FALSE	0.0712307	1	-0.480081	1	-1.00729	NA
DHS_WT_A_0016	DHS_WT_A_0061	FALSE	FALSE	0.0712307	1	0.694261	2.07411e-06	0.274458	NA
DHS_WT_A_0016	DHS_WT_A_0062	FALSE	FALSE	0.0712307	1	0.230514	0.733021	-0.010754	NA
DHS_WT_A_0016	DHS_WT_A_0063	FALSE	FALSE	0.0712307	1	0.468252	0.0226139	0.180952	NA
DHS_WT_A_0016	DHS_WT_A_0064	FALSE	FALSE	0.0712307	1	0.403304	0.0178128	-0.0797357	NA
DHS_WT_A_0016	DHS_WT_A_0068	FALSE	FALSE	0.0712307	1	0.141842	1	0.0151762	NA
DHS_WT_A_0016	DHS_WT_A_0070	FALSE	FALSE	0.0712307	1	0.193214	0.859056	-0.0797357	NA
DHS_WT_A_0016	DHS_WT_A_0075	FALSE	FALSE	0.0712307	1	0.469362	0.0768135	0.170107	NA
DHS_WT_A_0016	DHS_WT_A_0076	FALSE	FALSE	0.0712307	1	0.101954	1	-0.563587	NA
DHS_WT_A_0016	DHS_WT_A_0078	FALSE	FALSE	0.0712307	1	0.221871	0.695652	0.170107	NA
DHS_WT_A_0016	DHS_WT_A_0079	FALSE	FALSE	0.0712307	1	0.137094	1	0.478575	NA
DHS_WT_A_0016	DHS_WT_A_0081	FALSE	FALSE	0.0712307	1	-0.290142	1	0.268207	NA
DHS_WT_A_0016	DHS_WT_A_0088	FALSE	FALSE	0.0712307	1	0.359753	0.0682576	0.376687	NA
DHS_WT_A_0016	DHS_WT_A_0091	FALSE	FALSE	0.0712307	1	0.255245	0.39063	-0.0021763	NA
DHS_WT_A_0016	DHS_WT_A_0095	FALSE	FALSE	0.0712307	1	0.141756	0.945195	-0.44249	NA
DHS_WT_A_0016	DHS_WT_A_0099	FALSE	FALSE	0.0712307	1	0.93031	3.59097e-26	0.481773	NA
DHS_WT_A_0016	DHS_WT_A_0101	FALSE	FALSE	0.0712307	1	0.351653	0.167196	0.180952	NA
DHS_WT_A_0016	DHS_WT_A_0105	FALSE	FALSE	0.0712307	1	0.201891	0.73796	-0.397863	NA
DHS_WT_A_0016	DHS_add2Trl_A_0013	FALSE	FALSE	0.0712307	1	0.193354	0.925837	-0.0109767	NA
DHS_WT_A_0016	DHS_add2Trl_A_0016	FALSE	FALSE	0.0712307	1	0.370585	0.143609	1.8313	0.01064
DHS_WT_A_0016	DHS_add2Trl_A_0042	FALSE	FALSE	0.0712307	1	0.411251	0.017608	-0.315971	NA
DHS_WT_A_0016	DHS_add2Trl_A_0064	FALSE	FALSE	0.0712307	1	0.41065	0.00425866	-0.171426	NA
DHS_WT_A_0016	DHS_add2Trl_A_0099	FALSE	FALSE	0.0712307	1	1.25461	5.53594e-36	1.40547	NA
DHS_WT_A_0016	DHS_add2Twist_A_0018	FALSE	FALSE	0.0712307	1	0.328749	0.0939048	-0.310766	NA
DHS_WT_A_0016	DHS_add2Twist_A_0022	FALSE	FALSE	0.0712307	1	0.325301	0.119921	-0.24351	NA
DHS_WT_A_0016	DHS_add2Twist_A_0023	FALSE	FALSE	0.0712307	1	0.315513	0.16765	0.376975	NA
DHS_WT_A_0016	DHS_add2Twist_A_0037	FALSE	FALSE	0.0712307	1	-0.000279118	1	0.61236	NA
DHS_WT_A_0016	DHS_add2Twist_A_0039	FALSE	FALSE	0.0712307	1	0.222058	0.747782	-0.0943624	NA
DHS_WT_A_0016	DHS_add2Twist_A_0047	FALSE	FALSE	0.0712307	1	-0.331629	1	-0.919265	NA
DHS_WT_A_0016	DHS_add2Twist_A_0051	FALSE	FALSE	0.0712307	1	0.113586	1	-0.432844	NA
DHS_WT_A_0016	DHS_add2Twist_A_0081	FALSE	FALSE	0.0712307	1	-0.233698	1	-0.24351	NA
DHS_WT_A_0016	DHS_add2Twist_A_0095	FALSE	FALSE	0.0712307	1	0.0549643	1	-0.617786	NA
DHS_WT_A_0016	DHS_add2Twist_A_0097	FALSE	FALSE	0.0712307	1	0.0954455	1	-0.374	NA
DHS_WT_A_0016	DHS_add3Trl_A_0001	FALSE	FALSE	0.0712307	1	0.240531	0.733021	-0.0908495	NA
DHS_WT_A_0016	DHS_add3Trl_A_0014	FALSE	FALSE	0.0712307	1	0.217348	0.514344	-0.383869	NA
DHS_WT_A_0016	DHS_add3Trl_A_0050	FALSE	FALSE	0.0712307	1	0.34873	0.110198	0.490599	NA
DHS_WT_A_0016	DHS_add3Trl_A_0062	FALSE	FALSE	0.0712307	1	0.573275	4.31682e-06	0.325316	NA
DHS_WT_A_0016	DHS_add3Twist_A_0006	FALSE	FALSE	0.0712307	1	0.190004	0.892169	0.268207	NA
DHS_WT_A_0016	DHS_add3Twist_A_0033	FALSE	FALSE	0.0712307	1	-0.142441	1	0.121249	NA
DHS_WT_A_0016	DHS_add3Twist_A_0070	FALSE	FALSE	0.0712307	1	0.160674	1	-0.310766	NA
DHS_WT_A_0016	DHS_add3Twist_A_0078	FALSE	FALSE	0.0712307	1	0.231785	0.309701	-0.171627	NA
DHS_WT_A_0016	DHS_add3Twist_A_0092	FALSE	FALSE	0.0712307	1	0.351066	0.0698236	0.660848	NA
DHS_WT_A_0016	Trl_WT_A_0011	FALSE	FALSE	0.0712307	1	0.910374	7.75325e-09	0.274458	NA
DHS_WT_A_0016	Trl_WT_A_0012	FALSE	FALSE	0.0712307	1	0.654284	1.19618e-12	-0.870737	NA
DHS_WT_A_0016	Trl_WT_A_0016	FALSE	FALSE	0.0712307	1	0.743191	9.20045e-11	-0.383869	NA
DHS_WT_A_0016	Trl_WT_A_0021	FALSE	FALSE	0.0712307	1	0.506218	0.000607681	0.0949206	NA
DHS_WT_A_0016	Trl_WT_A_0022	FALSE	FALSE	0.0712307	1	0.106126	1	-0.875501	NA
DHS_WT_A_0016	Trl_WT_A_0025	FALSE	FALSE	0.0712307	1	1.51166	2.91413e-53	-0.830064	NA
DHS_WT_A_0016	Trl_WT_A_0029	FALSE	FALSE	0.0712307	1	1.13648	1.63683e-26	1.89736	0.0550825
DHS_WT_A_0016	Trl_WT_A_0031	FALSE	FALSE	0.0712307	1	1.13412	8.3711e-28	0.120061	NA
DHS_WT_A_0016	Trl_WT_A_0033	FALSE	FALSE	0.0712307	1	0.514515	2.20947e-05	0.570591	NA
DHS_WT_A_0016	Trl_WT_A_0035	FALSE	FALSE	0.0712307	1	0.0124902	1	0.238132	NA
DHS_WT_A_0016	Trl_add2Dref_A_0003	FALSE	FALSE	0.0712307	1	0.327885	0.164901	-0.171627	NA
DHS_WT_A_0016	Trl_add2Dref_A_0016	FALSE	FALSE	0.0712307	1	0.529024	5.28852e-06	-0.773395	NA
DHS_WT_A_0016	Trl_mutTrl_A_0003	FALSE	FALSE	0.0712307	1	0.270814	0.376027	-0.0109767	NA
DHS_WT_A_0016	Trl_mutTrl_A_0012	FALSE	FALSE	0.0712307	1	0.828274	3.57895e-20	0.221933	0.857925
DHS_WT_A_0016	Trl_mutTrl_A_0016	FALSE	FALSE	0.0712307	1	0.496189	4.24056e-06	0.0799799	NA
DHS_WT_A_0016	Trl_mutTrl_A_0022	FALSE	FALSE	0.0712307	1	1.81384	2.18504e-62	-0.563587	NA
DHS_WT_A_0016	Trl_mutTrl_A_0025	FALSE	FALSE	0.0712307	1	2.39978	7.77595e-76	0.185458	NA
DHS_WT_A_0016	Trl_mutTrl_A_0034	FALSE	FALSE	0.0712307	1	2.42205	3.04306e-42	0.739187	NA
DHS_WT_A_0016	Trl_mutTrl_A_0035	FALSE	FALSE	0.0712307	1	0.589628	3.61257e-07	1.15823	0.279051
DHS_WT_A_0016	Trl_mutTrl_A_0040	FALSE	FALSE	0.0712307	1	0.719875	8.93319e-06	0.739187	NA
DHS_WT_A_0016	Trl_mutTrl_A_0046	FALSE	FALSE	0.0712307	1	-0.0377594	1	0.180952	NA
DHS_WT_A_0016	Trl_mutTrl_A_0047	FALSE	FALSE	0.0712307	1	0.582576	0.000671133	-0.418105	NA
DHS_WT_A_0016	control_WT_A_0001	FALSE	TRUE	0.0712307	1	0.227065	0.676703	-0.507413	NA
DHS_WT_A_0016	control_WT_A_0009	FALSE	TRUE	0.0712307	1	0.362422	0.0966477	-0.24351	NA
DHS_WT_A_0016	control_WT_A_0010	FALSE	TRUE	0.0712307	1	0.24876	0.568085	1.22389	NA
DHS_WT_A_0016	control_WT_A_0015	FALSE	TRUE	0.0712307	1	0.0923019	1	0.336338	NA
DHS_WT_A_0016	control_WT_A_0016	FALSE	TRUE	0.0712307	1	0.29608	0.426692	-0.432844	NA
DHS_WT_A_0016	control_WT_A_0020	FALSE	TRUE	0.0712307	1	0.145498	0.944274	-0.171627	NA
DHS_WT_A_0016	control_WT_A_0021	FALSE	TRUE	0.0712307	1	0.324201	0.0934761	0.0799799	NA
DHS_WT_A_0016	control_WT_A_0024	FALSE	TRUE	0.0712307	1	0.300569	0.132463	-0.0904254	NA
DHS_WT_A_0016	control_WT_A_0025	FALSE	FALSE	0.0712307	1	-0.681617	1	-0.919265	NA
DHS_WT_A_0016	control_WT_A_0031	FALSE	FALSE	0.0712307	1	-0.517319	1	-0.678826	NA
DHS_WT_A_0016	control_WT_A_0032	FALSE	FALSE	0.0712307	1	-0.316148	1	-1.53561	0.284561
DHS_WT_A_0016	control_WT_A_0033	FALSE	TRUE	0.0712307	1	-0.105756	1	-0.555383	NA
DHS_WT_A_0016	control_WT_A_0034	FALSE	TRUE	0.0712307	1	0.124577	1	0.119735	0.923003
DHS_WT_A_0016	control_WT_A_0035	FALSE	FALSE	0.0712307	1	-0.269368	1	-0.861166	0.496307
DHS_WT_A_0016	control_WT_A_0039	FALSE	FALSE	0.0712307	1	-0.140627	1	-0.00285587	NA
DHS_WT_A_0016	control_WT_A_0040	FALSE	TRUE	0.0712307	1	0.601168	0.000329264	0.180182	NA
DHS_WT_A_0016	control_WT_A_0042	FALSE	TRUE	0.0712307	1	0.219271	0.482437	0.44109	NA
DHS_WT_A_0016	control_WT_A_0043	FALSE	TRUE	0.0712307	1	0.18874	0.853139	0.180952	NA
DHS_WT_A_0016	control_WT_A_0049	FALSE	TRUE	0.0712307	1	0.043591	1	0.180182	NA
DHS_WT_A_0016	control_WT_A_0052	FALSE	FALSE	0.0712307	1	-0.21323	1	-0.0591894	NA
DHS_WT_A_0016	control_WT_A_0054	FALSE	TRUE	0.0712307	1	0.728537	0.00482654	0.490599	NA
DHS_WT_A_0016	control_WT_A_0058	FALSE	TRUE	0.0712307	1	0.387974	0.0222384	-0.0908495	NA
DHS_WT_A_0016	control_WT_A_0062	FALSE	TRUE	0.0712307	1	0.432503	0.0111828	0.376687	NA
DHS_WT_A_0016	control_WT_A_0064	FALSE	FALSE	0.0712307	1	-0.475439	1	-0.462587	0.731906
DHS_WT_A_0016	control_WT_A_0065	FALSE	TRUE	0.0712307	1	0.408093	0.0225447	0.376975	NA
DHS_WT_A_0016	control_WT_A_0066	FALSE	TRUE	0.0712307	1	0.0156924	1	0.257158	NA
DHS_WT_A_0016	control_WT_A_0071	FALSE	TRUE	0.0712307	1	0.106066	1	0.444611	NA
DHS_WT_A_0016	control_WT_A_0078	FALSE	FALSE	0.0712307	1	-0.161443	1	0.260725	0.832344
DHS_WT_A_0016	control_WT_A_0083	FALSE	TRUE	0.0712307	1	0.163348	0.958778	-0.128901	NA
DHS_WT_A_0016	control_WT_A_0084	FALSE	TRUE	0.0712307	1	0.315226	0.247971	1.2179	NA
DHS_WT_A_0016	control_WT_A_0086	FALSE	TRUE	0.0712307	1	-0.108298	1	-0.310766	NA
DHS_WT_A_0016	control_WT_A_0090	FALSE	TRUE	0.0712307	1	0.408844	0.228902	0.0804553	NA
DHS_WT_A_0016	control_WT_A_0091	FALSE	FALSE	0.0712307	1	-0.116118	1	1.2754	NA
DHS_WT_A_0016	control_add2Trl_A_0033	FALSE	TRUE	0.0712307	1	0.240459	0.55394	-0.594032	NA
DHS_WT_A_0016	control_add2Trl_A_0046	FALSE	TRUE	0.0712307	1	0.447654	0.00289733	0.274458	NA
DHS_WT_A_0016	control_add2Trl_A_0060	FALSE	TRUE	0.0712307	1	0.151305	1	-0.360029	NA
DHS_WT_A_0016	control_add2Trl_A_0064	FALSE	FALSE	0.0712307	1	-0.136685	1	0.588146	0.604928
DHS_WT_A_0016	control_add2Twist_A_0001	FALSE	TRUE	0.0712307	1	0.200068	0.678586	-0.010754	NA
DHS_WT_A_0016	control_add2Twist_A_0015	FALSE	TRUE	0.0712307	1	0.29684	0.367791	1.09892	NA
DHS_WT_A_0016	control_add2Twist_A_0018	FALSE	TRUE	0.0712307	1	0.399647	0.022951	0.0799799	NA
DHS_WT_A_0016	control_add2Twist_A_0021	FALSE	TRUE	0.0712307	1	0.140343	0.985792	-0.010754	NA
DHS_WT_A_0016	control_add2Twist_A_0034	FALSE	TRUE	0.0712307	1	0.144437	1	-0.924436	NA
DHS_WT_A_0016	control_add2Twist_A_0080	FALSE	TRUE	0.0712307	1	0.0385104	1	0.0140078	NA
DHS_WT_A_0016	control_add3Trl_A_0002	FALSE	TRUE	0.0712307	1	0.159378	1	0.568015	NA
DHS_WT_A_0016	control_add3Trl_A_0015	FALSE	TRUE	0.0712307	1	0.292293	0.458278	0.321126	NA
DHS_WT_A_0016	control_add3Trl_A_0023	FALSE	TRUE	0.0712307	1	0.233967	0.537721	0.274458	NA
DHS_WT_A_0016	control_add3Trl_A_0060	FALSE	TRUE	0.0712307	1	0.0806893	1	-0.542899	NA
DHS_WT_A_0016	control_add3Trl_A_0065	FALSE	TRUE	0.0712307	1	0.18921	0.842918	0.268207	NA
DHS_WT_A_0016	control_add3Trl_A_0066	FALSE	TRUE	0.0712307	1	0.214013	0.887219	0.0949206	NA
DHS_WT_A_0016	control_add3Trl_A_0068	FALSE	TRUE	0.0712307	1	0.46504	0.000787042	0.347355	0.779362
DHS_WT_A_0016	control_add3Trl_A_0079	FALSE	TRUE	0.0712307	1	0.178082	0.810803	0.0151762	NA
DHS_WT_A_0016	control_add3Trl_A_0084	FALSE	TRUE	0.0712307	1	0.388336	0.0843737	0.490599	NA
DHS_WT_A_0016	control_add3Trl_A_0088	FALSE	TRUE	0.0712307	1	0.408487	0.0682576	-0.150482	NA
DHS_WT_A_0016	control_add3Trl_A_0090	FALSE	TRUE	0.0712307	1	0.308687	0.312254	0.180952	NA
DHS_WT_A_0016	control_add3Twist_A_0002	FALSE	TRUE	0.0712307	1	0.322266	0.364527	-0.171426	NA
DHS_WT_A_0016	control_add3Twist_A_0016	FALSE	TRUE	0.0712307	1	0.279187	0.19643	-0.0103641	0.993545
DHS_WT_A_0016	control_add3Twist_A_0025	FALSE	FALSE	0.0712307	1	-0.298548	1	-0.489261	NA
DHS_WT_A_0016	control_add3Twist_A_0031	FALSE	FALSE	0.0712307	1	-0.265176	1	-0.617185	NA
DHS_WT_A_0016	control_add3Twist_A_0032	FALSE	TRUE	0.0712307	1	-0.107455	1	-1.11535	NA
DHS_WT_A_0016	control_add3Twist_A_0034	FALSE	TRUE	0.0712307	1	0.131145	1	-0.381156	NA
DHS_WT_A_0016	control_add3Twist_A_0035	FALSE	FALSE	0.0712307	1	-0.231819	1	-0.233686	NA
DHS_WT_A_0016	control_add3Twist_A_0043	FALSE	TRUE	0.0712307	1	0.143295	1	0.274458	NA
DHS_WT_A_0016	control_add3Twist_A_0052	FALSE	FALSE	0.0712307	1	-0.0954586	1	-0.360029	NA
DHS_WT_A_0016	control_add3Twist_A_0064	FALSE	FALSE	0.0712307	1	-0.373726	1	-0.507413	NA
DHS_WT_A_0016	control_add3Twist_A_0065	FALSE	TRUE	0.0712307	1	0.410589	0.0436374	0.0755624	NA
DHS_WT_A_0016	control_add3Twist_A_0078	FALSE	FALSE	0.0712307	1	-0.162418	1	-0.109444	NA
DHS_WT_A_0016	control_add3Twist_A_0086	FALSE	FALSE	0.0712307	1	-0.188508	1	-0.777857	NA
DHS_WT_A_0016	control_add3Twist_A_0091	FALSE	FALSE	0.0712307	1	-0.200491	1	-0.617185	NA
DHS_WT_A_0016	noMotifAct_WT_A_0006	FALSE	FALSE	0.0712307	1	0.665729	2.48197e-10	0.951932	NA
DHS_WT_A_0016	noMotifAct_WT_A_0011	FALSE	FALSE	0.0712307	1	0.311003	0.230674	0.745157	NA
DHS_WT_A_0016	noMotifAct_WT_A_0012	FALSE	FALSE	0.0712307	1	0.665686	3.98607e-11	-0.373291	NA
DHS_WT_A_0016	noMotifAct_WT_A_0018	FALSE	FALSE	0.0712307	1	0.529892	0.0164997	-0.0021763	NA
DHS_WT_A_0016	noMotifAct_WT_A_0023	FALSE	FALSE	0.0712307	1	0.250278	0.493046	0.490599	NA
DHS_WT_A_0016	noMotifAct_WT_A_0024	FALSE	FALSE	0.0712307	1	0.187356	0.88634	0.0151762	NA
DHS_WT_A_0016	noMotifAct_WT_A_0029	FALSE	FALSE	0.0712307	1	0.406998	0.0151202	0.169856	NA
DHS_WT_A_0016	noMotifAct_WT_A_0033	FALSE	FALSE	0.0712307	1	0.288726	0.27766	0.0799799	NA
DHS_WT_A_0016	noMotifAct_WT_A_0035	FALSE	FALSE	0.0712307	1	0.892993	9.61268e-17	0.336639	NA
DHS_WT_A_0016	noMotifAct_WT_A_0051	FALSE	FALSE	0.0712307	1	1.24153	5.28996e-29	-0.310766	NA
DHS_WT_A_0016	noMotifAct_WT_A_0053	FALSE	FALSE	0.0712307	1	6.00073	1.14631e-54	3.32951	9.81569e-05
DHS_WT_A_0016	noMotifAct_WT_A_0055	FALSE	FALSE	0.0712307	1	1.68923	1.45052e-39	0.646564	NA
DHS_WT_A_0016	noMotifAct_WT_A_0057	FALSE	FALSE	0.0712307	1	0.39473	0.00252276	-0.731791	NA
DHS_WT_A_0016	noMotifAct_WT_A_0058	FALSE	FALSE	0.0712307	1	0.959792	4.76054e-28	-0.447334	NA
DHS_WT_A_0016	noMotifAct_WT_A_0060	FALSE	FALSE	0.0712307	1	0.740017	5.87836e-10	0.131665	NA
DHS_WT_A_0016	noMotifAct_WT_A_0064	FALSE	FALSE	0.0712307	1	1.5686	9.80568e-47	1.37004	0.1904
DHS_WT_A_0016	noMotifAct_WT_A_0065	FALSE	FALSE	0.0712307	1	0.159033	0.982341	-0.6429	NA
DHS_WT_A_0016	noMotifAct_WT_A_0066	FALSE	FALSE	0.0712307	1	0.974332	2.32515e-07	0.0804553	NA
DHS_WT_A_0016	noMotifAct_WT_A_0067	FALSE	FALSE	0.0712307	1	0.581694	0.000102468	0.169856	NA
DHS_WT_A_0016	noMotifAct_WT_A_0068	FALSE	FALSE	0.0712307	1	0.933494	1.5972e-06	0.268207	NA
DHS_WT_A_0016	noMotifAct_WT_A_0069	FALSE	FALSE	0.0712307	1	1.02497	1.03752e-22	0.834968	NA
DHS_WT_A_0016	noMotifAct_WT_A_0070	FALSE	FALSE	0.0712307	1	0.884264	5.3014e-21	-0.471015	0.726941
DHS_WT_A_0016	noMotifAct_WT_A_0071	FALSE	FALSE	0.0712307	1	1.18858	2.35423e-31	0.557195	NA
DHS_WT_A_0016	noMotifAct_WT_A_0073	FALSE	FALSE	0.0712307	1	0.862141	1.3787e-10	0.376687	NA
DHS_WT_A_0016	noMotifAct_WT_A_0075	FALSE	FALSE	0.0712307	1	0.354082	0.0775495	1.06065	NA
DHS_WT_A_0016	noMotifAct_WT_A_0078	FALSE	FALSE	0.0712307	1	0.299184	0.198624	0.274458	NA
DHS_WT_A_0016	noMotifAct_WT_A_0083	FALSE	FALSE	0.0712307	1	0.788193	1.00414e-05	0.268207	NA
DHS_WT_A_0016	noMotifAct_WT_A_0085	FALSE	FALSE	0.0712307	1	0.213412	0.867207	0.642022	NA
DHS_WT_A_0016	noMotifAct_WT_A_0088	FALSE	FALSE	0.0712307	1	0.396653	0.0104129	0.473034	NA
DHS_WT_A_0016	noMotifAct_WT_A_0090	FALSE	FALSE	0.0712307	1	0.634034	8.41663e-06	0.376975	NA
DHS_WT_A_0016	noMotifAct_WT_A_0091	FALSE	FALSE	0.0712307	1	0.791386	1.6574e-16	-0.442995	NA
DHS_WT_A_0016	noMotifAct_WT_A_0092	FALSE	FALSE	0.0712307	1	0.393955	0.0232226	-0.525842	NA
DHS_WT_A_0016	noMotifAct_WT_A_0093	FALSE	FALSE	0.0712307	1	1.60899	1.08485e-19	-0.315456	NA
DHS_WT_A_0016	noMotifAct_WT_A_0094	FALSE	FALSE	0.0712307	1	0.722925	1.61007e-09	-0.233686	NA
DHS_WT_A_0016	noMotifAct_WT_A_0098	FALSE	FALSE	0.0712307	1	0.182362	0.95744	-0.246365	NA
DHS_WT_A_0016	noMotifAct_WT_A_0105	FALSE	FALSE	0.0712307	1	0.205437	0.902845	-0.24351	NA
DHS_WT_A_0016	noMotifAct_WT_A_0106	FALSE	FALSE	0.0712307	1	1.57819	1.30951e-22	0.767079	NA
DHS_WT_A_0016	noMotifAct_WT_A_0108	FALSE	FALSE	0.0712307	1	0.437597	0.0125924	0.180952	NA
DHS_WT_A_0016	noMotifAct_WT_A_0115	FALSE	FALSE	0.0712307	1	1.3445	1.98696e-50	-0.678969	NA
DHS_WT_A_0016	noMotifAct_WT_A_0122	FALSE	FALSE	0.0712307	1	2.81323	7.93912e-63	1.38442	0.202565
DHS_WT_A_0016	noMotifAct_WT_A_0124	FALSE	FALSE	0.0712307	1	1.91965	5.41062e-37	0.376975	NA
DHS_WT_A_0016	noMotifAct_add2Dref_A_0028	FALSE	FALSE	0.0712307	1	0.290464	0.248379	0.48964	NA
DHS_WT_A_0016	noMotifAct_add2Dref_A_0051	FALSE	FALSE	0.0712307	1	0.427088	0.00449018	-0.194543	NA
DHS_WT_A_0016	noMotifAct_add2Dref_A_0058	FALSE	FALSE	0.0712307	1	0.423881	0.00261673	0.941591	NA
DHS_WT_A_0016	noMotifAct_add2Dref_A_0060	FALSE	FALSE	0.0712307	1	0.416436	0.0135708	0.324719	NA
DHS_WT_A_0016	noMotifAct_add2Dref_A_0085	FALSE	FALSE	0.0712307	1	0.192161	0.920337	0.834968	NA
DHS_WT_A_0016	noMotifAct_add2Dref_A_0091	FALSE	FALSE	0.0712307	1	0.739387	2.09019e-11	0.530923	0.643748
DHS_WT_A_0016	noMotifAct_add2Dref_A_0097	FALSE	FALSE	0.0712307	1	0.951885	0.00135522	0.376687	NA
DHS_WT_A_0016	noMotifAct_add2Dref_A_0117	FALSE	FALSE	0.0712307	1	2.50726	1.26454e-15	-0.218892	NA
DHS_WT_A_0016	noMotifAct_add2Dref_A_0124	FALSE	FALSE	0.0712307	1	0.788069	6.55848e-09	1.06065	NA
DHS_WT_A_0016	noMotifAct_add2Trl_A_0016	FALSE	FALSE	0.0712307	1	1.48283	8.74189e-13	0.376687	NA
DHS_WT_A_0016	noMotifAct_add2Trl_A_0038	FALSE	FALSE	0.0712307	1	0.389587	0.049087	-0.0908495	NA
DHS_WT_A_0016	noMotifAct_add2Trl_A_0057	FALSE	FALSE	0.0712307	1	0.455624	0.00224339	0.159412	NA
DHS_WT_A_0016	noMotifAct_add2Trl_A_0065	FALSE	FALSE	0.0712307	1	0.384811	0.00427088	-0.298695	NA
DHS_WT_A_0016	noMotifAct_add2Trl_A_0069	FALSE	FALSE	0.0712307	1	1.21127	3.22931e-32	-0.381156	NA
DHS_WT_A_0016	noMotifAct_add2Trl_A_0096	FALSE	FALSE	0.0712307	1	0.405703	0.0530198	-0.0109767	NA
DHS_WT_A_0016	noMotifAct_add2Trl_A_0103	FALSE	FALSE	0.0712307	1	0.646814	4.28252e-07	0.0151762	NA
DHS_WT_A_0016	noMotifAct_add2Trl_A_0108	FALSE	FALSE	0.0712307	1	0.342851	0.0752396	0.376687	NA
DHS_WT_A_0016	noMotifAct_add2Trl_A_0117	FALSE	FALSE	0.0712307	1	1.22998	2.06573e-07	0.952324	NA
DHS_WT_A_0016	noMotifAct_add2Trl_A_0119	FALSE	FALSE	0.0712307	1	0.35949	0.381475	0.0755624	NA
DHS_WT_A_0016	noMotifAct_add2Trl_A_0126	FALSE	FALSE	0.0712307	1	0.687846	0.000913754	0.376975	NA
DHS_WT_A_0016	noMotifAct_add2Trl_A_0130	FALSE	FALSE	0.0712307	1	1.15712	9.32592e-15	0.0949206	NA
DHS_WT_A_0016	noMotifAct_add2Twist_A_0011	FALSE	FALSE	0.0712307	1	0.395263	0.0152148	-0.0904254	NA
DHS_WT_A_0016	noMotifAct_add2Twist_A_0012	FALSE	FALSE	0.0712307	1	0.808832	4.61743e-17	-0.0442127	NA
DHS_WT_A_0016	noMotifAct_add2Twist_A_0024	FALSE	FALSE	0.0712307	1	0.194063	0.944274	0.180952	NA
DHS_WT_A_0016	noMotifAct_add2Twist_A_0031	FALSE	FALSE	0.0712307	1	0.387141	0.108026	0.0799799	NA
DHS_WT_A_0016	noMotifAct_add2Twist_A_0049	FALSE	FALSE	0.0712307	1	0.510355	0.108143	0.0939444	NA
DHS_WT_A_0016	noMotifAct_add2Twist_A_0055	FALSE	FALSE	0.0712307	1	1.61706	4.50415e-49	1.321	0.247132
DHS_WT_A_0016	noMotifAct_add2Twist_A_0067	FALSE	FALSE	0.0712307	1	0.362998	0.030072	1.06065	NA
DHS_WT_A_0016	noMotifAct_add2Twist_A_0094	FALSE	FALSE	0.0712307	1	0.888378	8.15877e-09	-0.0943624	NA
DHS_WT_A_0016	noMotifAct_add2Twist_A_0098	FALSE	FALSE	0.0712307	1	0.402047	0.0415236	0.169856	NA
DHS_WT_A_0016	noMotifAct_add2Twist_A_0105	FALSE	FALSE	0.0712307	1	0.270291	0.521565	-0.150482	NA
DHS_WT_A_0016	noMotifAct_add2Twist_A_0107	FALSE	FALSE	0.0712307	1	0.503687	0.00698596	0.273917	NA
DHS_WT_A_0016	noMotifAct_add2Twist_A_0125	FALSE	FALSE	0.0712307	1	1.6066	4.41695e-46	0.557667	0.634951
DHS_WT_A_0016	shared_WT_A_0006	FALSE	FALSE	0.0712307	1	0.277341	0.182079	-0.196219	NA
DHS_WT_A_0016	shared_WT_A_0008	FALSE	FALSE	0.0712307	1	0.612756	0.000335797	-0.0109767	NA
DHS_WT_A_0016	shared_WT_A_0013	FALSE	FALSE	0.0712307	1	0.55853	1.54432e-05	0.0755624	NA
DHS_WT_A_0016	shared_WT_A_0017	FALSE	FALSE	0.0712307	1	0.282072	0.226343	-0.310766	NA
DHS_WT_A_0016	shared_WT_A_0018	FALSE	FALSE	0.0712307	1	0.466458	0.0104148	0.274458	NA
DHS_WT_A_0016	shared_WT_A_0021	FALSE	FALSE	0.0712307	1	0.508673	0.0176478	0.169856	NA
DHS_WT_A_0016	shared_WT_A_0027	FALSE	FALSE	0.0712307	1	0.233089	0.698869	0.0755624	NA
DHS_WT_A_0016	shared_mutDref_A_0007	FALSE	FALSE	0.0712307	1	0.259465	0.425218	0.0755624	NA
DHS_WT_A_0016	shared_mutDref_A_0013	FALSE	FALSE	0.0712307	1	0.511318	0.00155384	0.180952	NA
DHS_WT_A_0016	shared_mutDref_A_0015	FALSE	FALSE	0.0712307	1	0.25468	0.411774	0.0755624	NA
DHS_WT_A_0016	shared_mutDref_A_0017	FALSE	FALSE	0.0712307	1	0.377784	0.0142055	-0.316153	NA
DHS_WT_A_0016	shared_mutDref_A_0024	FALSE	FALSE	0.0712307	1	0.386953	0.0374373	-0.0021763	NA
DHS_WT_A_0016	shared_mutDref_A_0025	FALSE	FALSE	0.0712307	1	0.132657	1	-0.315456	NA
DHS_WT_A_0016	shared_mutDref_A_0029	FALSE	FALSE	0.0712307	1	0.811808	3.94745e-08	0.273917	NA
DHS_WT_A_0016	shared_mutDref_A_0031	FALSE	FALSE	0.0712307	1	0.380624	0.0415236	0.490599	NA
DHS_WT_A_0016	twist_WT_A_0001	FALSE	FALSE	0.0712307	1	2.15749	5.85984e-71	-0.580581	0.628064
DHS_WT_A_0016	twist_WT_A_0007	FALSE	FALSE	0.0712307	1	0.706498	1.5846e-12	0.273917	NA
DHS_WT_A_0016	twist_WT_A_0010	FALSE	FALSE	0.0712307	1	1.96852	4.81887e-64	-0.0605373	NA
DHS_WT_A_0016	twist_WT_A_0012	FALSE	FALSE	0.0712307	1	1.11088	4.11041e-31	0.946867	NA
DHS_WT_A_0016	twist_WT_A_0013	FALSE	FALSE	0.0712307	1	-0.0889204	1	-0.0943624	NA
DHS_WT_A_0016	twist_WT_A_0014	FALSE	FALSE	0.0712307	1	0.69776	1.29665e-13	1.12335	0.283005
DHS_WT_A_0016	twist_WT_A_0016	FALSE	FALSE	0.0712307	1	0.672324	2.08242e-07	-0.00285587	NA
DHS_WT_A_0016	twist_WT_A_0019	FALSE	FALSE	0.0712307	1	0.154078	0.985792	0.376687	NA
DHS_WT_A_0016	twist_WT_A_0020	FALSE	FALSE	0.0712307	1	0.832571	2.49829e-19	0.834147	0.417042
DHS_WT_A_0016	twist_WT_A_0023	FALSE	FALSE	0.0712307	1	2.02148	6.73137e-64	1.92728	0.0567201
DHS_WT_A_0016	twist_WT_A_0026	FALSE	FALSE	0.0712307	1	1.26307	4.96817e-39	-0.624876	NA
DHS_WT_A_0016	twist_WT_A_0039	FALSE	FALSE	0.0712307	1	0.887819	1.68459e-16	0.256654	NA
DHS_WT_A_0016	twist_WT_A_0040	FALSE	FALSE	0.0712307	1	-0.0157434	1	-0.509399	NA
DHS_WT_A_0016	twist_WT_A_0041	FALSE	FALSE	0.0712307	1	0.767306	1.37393e-13	-0.623186	NA
DHS_WT_A_0016	twist_WT_A_0047	FALSE	FALSE	0.0712307	1	0.835234	1.0239e-15	0.376687	NA
DHS_WT_A_0016	twist_WT_A_0049	FALSE	FALSE	0.0712307	1	0.433262	0.022942	-0.0021763	NA
DHS_WT_A_0016	twist_add2Dref_A_0010	FALSE	FALSE	0.0712307	1	1.32365	4.29454e-43	-1.16864	NA
DHS_WT_A_0016	twist_add2Dref_A_0014	FALSE	FALSE	0.0712307	1	0.40824	0.00982003	-0.485484	0.717074
DHS_WT_A_0016	twist_add2Dref_A_0020	FALSE	FALSE	0.0712307	1	0.808666	9.8623e-23	-0.163832	NA
DHS_WT_A_0016	twist_mutTwist_A_0001	FALSE	FALSE	0.0712307	1	2.39274	2.46397e-82	0.350478	0.75632
DHS_WT_A_0016	twist_mutTwist_A_0007	FALSE	FALSE	0.0712307	1	0.84321	9.69184e-19	0.0949206	NA
DHS_WT_A_0016	twist_mutTwist_A_0009	FALSE	FALSE	0.0712307	1	0.694486	3.42522e-08	-0.246365	NA
DHS_WT_A_0016	twist_mutTwist_A_0010	FALSE	FALSE	0.0712307	1	1.2217	6.21704e-41	-0.443532	0.740349
DHS_WT_A_0016	twist_mutTwist_A_0013	FALSE	FALSE	0.0712307	1	-0.0673641	1	-0.0788778	NA
DHS_WT_A_0016	twist_mutTwist_A_0014	FALSE	FALSE	0.0712307	1	0.336285	0.0754675	0.121249	NA
DHS_WT_A_0016	twist_mutTwist_A_0016	FALSE	FALSE	0.0712307	1	0.524098	4.27054e-05	-0.381505	NA
DHS_WT_A_0016	twist_mutTwist_A_0020	FALSE	FALSE	0.0712307	1	0.492269	4.87469e-05	-0.660254	0.611257
DHS_WT_A_0016	twist_mutTwist_A_0022	FALSE	FALSE	0.0712307	1	0.58251	5.68579e-07	0.490599	NA
DHS_WT_A_0016	twist_mutTwist_A_0026	FALSE	FALSE	0.0712307	1	1.18455	2.46597e-37	0.324719	NA
DHS_WT_A_0016	twist_mutTwist_A_0029	FALSE	FALSE	0.0712307	1	2.09107	1.03513e-25	0.556205	NA
DHS_WT_A_0016	twist_mutTwist_A_0032	FALSE	FALSE	0.0712307	1	1.19102	7.18734e-18	0.490599	NA
DHS_WT_A_0016	twist_mutTwist_A_0036	FALSE	FALSE	0.0712307	1	0.581876	2.32515e-07	0.274458	NA
DHS_WT_A_0016	twist_mutTwist_A_0039	FALSE	FALSE	0.0712307	1	0.693254	2.90767e-13	1.02041	0.373408
DHS_WT_A_0016	twist_mutTwist_A_0044	FALSE	FALSE	0.0712307	1	0.509325	0.0142369	0.268207	NA
DHS_WT_A_0016	twist_mutTwist_A_0048	FALSE	FALSE	0.0712307	1	0.472123	0.000979397	0.0804553	NA
DHS_WT_A_0016	twist_mutTwist_A_0050	FALSE	FALSE	0.0712307	1	0.212467	0.577762	0.180182	NA
DHS_WT_A_0017	DHS_WT_A_0001	FALSE	FALSE	0.588736	0.00465794	-0.0289828	1	0.736369	NA
DHS_WT_A_0017	DHS_WT_A_0039	FALSE	FALSE	0.588736	0.00465794	0.0579422	1	0.477005	NA
DHS_WT_A_0017	DHS_WT_A_0042	FALSE	FALSE	0.588736	0.00465794	0.376436	0.0195699	0.507025	NA
DHS_WT_A_0017	DHS_WT_A_0044	FALSE	FALSE	0.588736	0.00465794	0.440728	0.00484404	1.4906	NA
DHS_WT_A_0017	DHS_WT_A_0047	FALSE	FALSE	0.588736	0.00465794	-0.480081	1	-0.567875	NA
DHS_WT_A_0017	DHS_WT_A_0064	FALSE	FALSE	0.588736	0.00465794	0.403304	0.0178128	0.942445	NA
DHS_WT_A_0017	DHS_WT_A_0070	FALSE	FALSE	0.588736	0.00465794	0.193214	0.859056	0.394838	NA
DHS_WT_A_0017	DHS_WT_A_0078	FALSE	FALSE	0.588736	0.00465794	0.221871	0.695652	0.420118	NA
DHS_WT_A_0017	DHS_WT_A_0081	FALSE	FALSE	0.588736	0.00465794	-0.290142	1	0.0949206	NA
DHS_WT_A_0017	DHS_WT_A_0091	FALSE	FALSE	0.588736	0.00465794	0.255245	0.39063	1.90837	0.0697703
DHS_WT_A_0017	DHS_WT_A_0095	FALSE	FALSE	0.588736	0.00465794	0.141756	0.945195	0.66061	NA
DHS_WT_A_0017	DHS_WT_A_0101	FALSE	FALSE	0.588736	0.00465794	0.351653	0.167196	0.490599	NA
DHS_WT_A_0017	DHS_add2Trl_A_0013	FALSE	FALSE	0.588736	0.00465794	0.193354	0.925837	1.24442	NA
DHS_WT_A_0017	DHS_add2Trl_A_0042	FALSE	FALSE	0.588736	0.00465794	0.411251	0.017608	0.666491	NA
DHS_WT_A_0017	DHS_add2Twist_A_0015	FALSE	FALSE	0.588736	0.00465794	0.323118	0.137274	0.739187	NA
DHS_WT_A_0017	DHS_add2Twist_A_0039	FALSE	FALSE	0.588736	0.00465794	0.222058	0.747782	0.180952	NA
DHS_WT_A_0017	DHS_add2Twist_A_0047	FALSE	FALSE	0.588736	0.00465794	-0.331629	1	0.61236	NA
DHS_WT_A_0017	DHS_add2Twist_A_0081	FALSE	FALSE	0.588736	0.00465794	-0.233698	1	0.490599	NA
DHS_WT_A_0017	DHS_add2Twist_A_0097	FALSE	FALSE	0.588736	0.00465794	0.0954455	1	1.06002	NA
DHS_WT_A_0017	DHS_add3Trl_A_0001	FALSE	FALSE	0.588736	0.00465794	0.240531	0.733021	1.21665	NA
DHS_WT_A_0017	DHS_add3Trl_A_0079	FALSE	FALSE	0.588736	0.00465794	0.277053	0.39063	0.376975	NA
DHS_WT_A_0017	DHS_add3Twist_A_0068	FALSE	FALSE	0.588736	0.00465794	0.163906	1	0.268207	NA
DHS_WT_A_0017	DHS_add3Twist_A_0070	FALSE	FALSE	0.588736	0.00465794	0.160674	1	1.15853	NA
DHS_WT_A_0017	Trl_WT_A_0010	FALSE	FALSE	0.588736	0.00465794	1.97576	1.47326e-28	2.24601	0.0378911
DHS_WT_A_0017	Trl_WT_A_0012	FALSE	FALSE	0.588736	0.00465794	0.654284	1.19618e-12	-0.010754	NA
DHS_WT_A_0017	Trl_WT_A_0025	FALSE	FALSE	0.588736	0.00465794	1.51166	2.91413e-53	2.29846	0.0152548
DHS_WT_A_0017	Trl_WT_A_0029	FALSE	FALSE	0.588736	0.00465794	1.13648	1.63683e-26	1.48638	NA
DHS_WT_A_0017	Trl_add2Dref_A_0016	FALSE	FALSE	0.588736	0.00465794	0.529024	5.28852e-06	0.556036	NA
DHS_WT_A_0017	Trl_mutTrl_A_0005	FALSE	FALSE	0.588736	0.00465794	3.05504	6.36228e-60	3.85839	8.68435e-06
DHS_WT_A_0017	Trl_mutTrl_A_0016	FALSE	FALSE	0.588736	0.00465794	0.496189	4.24056e-06	0.910514	NA
DHS_WT_A_0017	Trl_mutTrl_A_0022	FALSE	FALSE	0.588736	0.00465794	1.81384	2.18504e-62	2.08523	0.0300073
DHS_WT_A_0017	Trl_mutTrl_A_0035	FALSE	FALSE	0.588736	0.00465794	0.589628	3.61257e-07	1.36979	0.22321
DHS_WT_A_0017	control_WT_A_0002	FALSE	TRUE	0.588736	0.00465794	0.220319	0.918698	0.648403	NA
DHS_WT_A_0017	control_WT_A_0009	FALSE	TRUE	0.588736	0.00465794	0.362422	0.0966477	1.03234	NA
DHS_WT_A_0017	control_WT_A_0015	FALSE	TRUE	0.588736	0.00465794	0.0923019	1	1.02204	NA
DHS_WT_A_0017	control_WT_A_0016	FALSE	TRUE	0.588736	0.00465794	0.29608	0.426692	0.855194	NA
DHS_WT_A_0017	control_WT_A_0025	FALSE	FALSE	0.588736	0.00465794	-0.681617	1	-0.344973	0.793003
DHS_WT_A_0017	control_WT_A_0031	FALSE	FALSE	0.588736	0.00465794	-0.517319	1	-0.903939	NA
DHS_WT_A_0017	control_WT_A_0032	FALSE	FALSE	0.588736	0.00465794	-0.316148	1	-0.316754	0.791525
DHS_WT_A_0017	control_WT_A_0035	FALSE	FALSE	0.588736	0.00465794	-0.269368	1	-0.373291	NA
DHS_WT_A_0017	control_WT_A_0038	FALSE	TRUE	0.588736	0.00465794	0.0935558	1	0.274458	NA
DHS_WT_A_0017	control_WT_A_0064	FALSE	FALSE	0.588736	0.00465794	-0.475439	1	-0.509399	NA
DHS_WT_A_0017	control_WT_A_0066	FALSE	TRUE	0.588736	0.00465794	0.0156924	1	0.273917	NA
DHS_WT_A_0017	control_WT_A_0070	FALSE	TRUE	0.588736	0.00465794	0.406035	0.0160356	1.06065	NA
DHS_WT_A_0017	control_WT_A_0078	FALSE	FALSE	0.588736	0.00465794	-0.161443	1	-0.675688	NA
DHS_WT_A_0017	control_WT_A_0086	FALSE	TRUE	0.588736	0.00465794	-0.108298	1	-0.0021763	NA
DHS_WT_A_0017	control_WT_A_0091	FALSE	FALSE	0.588736	0.00465794	-0.116118	1	-0.381505	NA
DHS_WT_A_0017	control_add2Trl_A_0064	FALSE	FALSE	0.588736	0.00465794	-0.136685	1	0.170107	NA
DHS_WT_A_0017	control_add2Twist_A_0015	FALSE	TRUE	0.588736	0.00465794	0.29684	0.367791	1.40598	NA
DHS_WT_A_0017	control_add2Twist_A_0034	FALSE	TRUE	0.588736	0.00465794	0.144437	1	1.50476	NA
DHS_WT_A_0017	control_add2Twist_A_0084	FALSE	TRUE	0.588736	0.00465794	0.142824	1	1.06065	NA
DHS_WT_A_0017	control_add3Trl_A_0002	FALSE	TRUE	0.588736	0.00465794	0.159378	1	0.376687	NA
DHS_WT_A_0017	control_add3Trl_A_0015	FALSE	TRUE	0.588736	0.00465794	0.292293	0.458278	0.556205	NA
DHS_WT_A_0017	control_add3Trl_A_0023	FALSE	TRUE	0.588736	0.00465794	0.233967	0.537721	0.250073	NA
DHS_WT_A_0017	control_add3Trl_A_0060	FALSE	TRUE	0.588736	0.00465794	0.0806893	1	0.0804553	NA
DHS_WT_A_0017	control_add3Trl_A_0088	FALSE	TRUE	0.588736	0.00465794	0.408487	0.0682576	0.376975	NA
DHS_WT_A_0017	control_add3Twist_A_0002	FALSE	TRUE	0.588736	0.00465794	0.322266	0.364527	0.376975	NA
DHS_WT_A_0017	control_add3Twist_A_0016	FALSE	TRUE	0.588736	0.00465794	0.279187	0.19643	0.9414	0.353276
DHS_WT_A_0017	control_add3Twist_A_0025	FALSE	FALSE	0.588736	0.00465794	-0.298548	1	-0.165079	NA
DHS_WT_A_0017	control_add3Twist_A_0029	FALSE	TRUE	0.588736	0.00465794	0.23535	0.524458	0.180182	NA
DHS_WT_A_0017	control_add3Twist_A_0031	FALSE	FALSE	0.588736	0.00465794	-0.265176	1	0.273917	NA
DHS_WT_A_0017	control_add3Twist_A_0032	FALSE	TRUE	0.588736	0.00465794	-0.107455	1	-0.500438	NA
DHS_WT_A_0017	control_add3Twist_A_0035	FALSE	FALSE	0.588736	0.00465794	-0.231819	1	-0.432844	NA
DHS_WT_A_0017	control_add3Twist_A_0052	FALSE	FALSE	0.588736	0.00465794	-0.0954586	1	0.556205	NA
DHS_WT_A_0017	control_add3Twist_A_0064	FALSE	FALSE	0.588736	0.00465794	-0.373726	1	0.0939444	NA
DHS_WT_A_0017	control_add3Twist_A_0078	FALSE	FALSE	0.588736	0.00465794	-0.162418	1	-0.246365	NA
DHS_WT_A_0017	noMotifAct_WT_A_0006	FALSE	FALSE	0.588736	0.00465794	0.665729	2.48197e-10	0.883975	0.405885
DHS_WT_A_0017	noMotifAct_WT_A_0020	FALSE	FALSE	0.588736	0.00465794	3.65987	8.96805e-29	3.46404	7.2145e-05
DHS_WT_A_0017	noMotifAct_WT_A_0050	FALSE	FALSE	0.588736	0.00465794	0.303818	0.231448	0.735556	NA
DHS_WT_A_0017	noMotifAct_WT_A_0053	FALSE	FALSE	0.588736	0.00465794	6.00073	1.14631e-54	6.18362	1.57455e-15
DHS_WT_A_0017	noMotifAct_WT_A_0057	FALSE	FALSE	0.588736	0.00465794	0.39473	0.00252276	1.08157	NA
DHS_WT_A_0017	noMotifAct_WT_A_0058	FALSE	FALSE	0.588736	0.00465794	0.959792	4.76054e-28	1.44259	0.182113
DHS_WT_A_0017	noMotifAct_WT_A_0065	FALSE	FALSE	0.588736	0.00465794	0.159033	0.982341	-0.830064	NA
DHS_WT_A_0017	noMotifAct_WT_A_0070	FALSE	FALSE	0.588736	0.00465794	0.884264	5.3014e-21	1.46199	0.179276
DHS_WT_A_0017	noMotifAct_WT_A_0071	FALSE	FALSE	0.588736	0.00465794	1.18858	2.35423e-31	2.18038	0.0401352
DHS_WT_A_0017	noMotifAct_WT_A_0084	FALSE	FALSE	0.588736	0.00465794	2.02099	1.79065e-32	2.79907	0.00462718
DHS_WT_A_0017	noMotifAct_WT_A_0085	FALSE	FALSE	0.588736	0.00465794	0.213412	0.867207	1.38939	0.224117
DHS_WT_A_0017	noMotifAct_WT_A_0089	FALSE	FALSE	0.588736	0.00465794	0.79176	2.65793e-09	0.952324	NA
DHS_WT_A_0017	noMotifAct_WT_A_0090	FALSE	FALSE	0.588736	0.00465794	0.634034	8.41663e-06	0.169856	NA
DHS_WT_A_0017	noMotifAct_WT_A_0091	FALSE	FALSE	0.588736	0.00465794	0.791386	1.6574e-16	1.54392	0.156352
DHS_WT_A_0017	noMotifAct_WT_A_0092	FALSE	FALSE	0.588736	0.00465794	0.393955	0.0232226	1.46496	0.192376
DHS_WT_A_0017	noMotifAct_WT_A_0098	FALSE	FALSE	0.588736	0.00465794	0.182362	0.95744	0.0949206	NA
DHS_WT_A_0017	noMotifAct_WT_A_0115	FALSE	FALSE	0.588736	0.00465794	1.3445	1.98696e-50	3.25445	8.38531e-05
DHS_WT_A_0017	noMotifAct_WT_A_0125	FALSE	FALSE	0.588736	0.00465794	1.61007	1.11519e-35	1.75251	0.110724
DHS_WT_A_0017	noMotifAct_add2Dref_A_0028	FALSE	FALSE	0.588736	0.00465794	0.290464	0.248379	0.48964	NA
DHS_WT_A_0017	noMotifAct_add2Dref_A_0042	FALSE	FALSE	0.588736	0.00465794	0.000364056	1	0.838161	NA
DHS_WT_A_0017	noMotifAct_add2Dref_A_0058	FALSE	FALSE	0.588736	0.00465794	0.423881	0.00261673	1.39984	0.221594
DHS_WT_A_0017	noMotifAct_add2Dref_A_0060	FALSE	FALSE	0.588736	0.00465794	0.416436	0.0135708	0.660848	NA
DHS_WT_A_0017	noMotifAct_add2Dref_A_0064	FALSE	FALSE	0.588736	0.00465794	0.848751	3.43613e-17	1.585	NA
DHS_WT_A_0017	noMotifAct_add2Dref_A_0091	FALSE	FALSE	0.588736	0.00465794	0.739387	2.09019e-11	0.646815	NA
DHS_WT_A_0017	noMotifAct_add2Dref_A_0115	FALSE	FALSE	0.588736	0.00465794	0.531221	1.2785e-06	1.32472	0.247992
DHS_WT_A_0017	noMotifAct_add2Dref_A_0118	FALSE	FALSE	0.588736	0.00465794	0.356142	0.039935	-0.0943624	NA
DHS_WT_A_0017	noMotifAct_add2Trl_A_0057	FALSE	FALSE	0.588736	0.00465794	0.455624	0.00224339	0.00207135	NA
DHS_WT_A_0017	noMotifAct_add2Trl_A_0065	FALSE	FALSE	0.588736	0.00465794	0.384811	0.00427088	-0.010754	NA
DHS_WT_A_0017	noMotifAct_add2Trl_A_0069	FALSE	FALSE	0.588736	0.00465794	1.21127	3.22931e-32	1.82723	0.0978372
DHS_WT_A_0017	noMotifAct_add2Trl_A_0108	FALSE	FALSE	0.588736	0.00465794	0.342851	0.0752396	0.0804553	NA
DHS_WT_A_0017	noMotifAct_add2Twist_A_0015	FALSE	FALSE	0.588736	0.00465794	0.273429	0.40233	0.274458	NA
DHS_WT_A_0017	noMotifAct_add2Twist_A_0029	FALSE	FALSE	0.588736	0.00465794	0.377509	0.0175756	0.556205	NA
DHS_WT_A_0017	noMotifAct_add2Twist_A_0044	FALSE	FALSE	0.588736	0.00465794	0.737312	1.71377e-06	0.376975	NA
DHS_WT_A_0017	noMotifAct_add2Twist_A_0050	FALSE	FALSE	0.588736	0.00465794	0.205351	0.751531	0.951932	NA
DHS_WT_A_0017	noMotifAct_add2Twist_A_0070	FALSE	FALSE	0.588736	0.00465794	0.483287	6.43992e-05	0.51136	NA
DHS_WT_A_0017	shared_WT_A_0019	FALSE	FALSE	0.588736	0.00465794	0.486469	0.000944658	1.339	NA
DHS_WT_A_0017	shared_WT_A_0027	FALSE	FALSE	0.588736	0.00465794	0.233089	0.698869	0.490599	NA
DHS_WT_A_0017	shared_mutDref_A_0003	FALSE	FALSE	0.588736	0.00465794	0.621446	2.21249e-07	1.06065	NA
DHS_WT_A_0017	shared_mutDref_A_0017	FALSE	FALSE	0.588736	0.00465794	0.377784	0.0142055	0.568015	NA
DHS_WT_A_0017	shared_mutDref_A_0018	FALSE	FALSE	0.588736	0.00465794	0.514515	2.06285e-05	0.169856	NA
DHS_WT_A_0017	shared_mutDref_A_0031	FALSE	FALSE	0.588736	0.00465794	0.380624	0.0415236	0.180952	NA
DHS_WT_A_0017	twist_WT_A_0001	FALSE	FALSE	0.588736	0.00465794	2.15749	5.85984e-71	1.74075	0.0779139
DHS_WT_A_0017	twist_WT_A_0007	FALSE	FALSE	0.588736	0.00465794	0.706498	1.5846e-12	0.942445	NA
DHS_WT_A_0017	twist_WT_A_0012	FALSE	FALSE	0.588736	0.00465794	1.11088	4.11041e-31	2.56522	0.0104157
DHS_WT_A_0017	twist_WT_A_0014	FALSE	FALSE	0.588736	0.00465794	0.69776	1.29665e-13	1.9086	0.0696971
DHS_WT_A_0017	twist_WT_A_0020	FALSE	FALSE	0.588736	0.00465794	0.832571	2.49829e-19	1.17542	0.275716
DHS_WT_A_0017	twist_WT_A_0026	FALSE	FALSE	0.588736	0.00465794	1.26307	4.96817e-39	1.17716	0.250966
DHS_WT_A_0017	twist_WT_A_0040	FALSE	FALSE	0.588736	0.00465794	-0.0157434	1	0.0949206	NA
DHS_WT_A_0017	twist_WT_A_0050	FALSE	FALSE	0.588736	0.00465794	0.350634	0.0734047	0.490599	NA
DHS_WT_A_0017	twist_add2Dref_A_0014	FALSE	FALSE	0.588736	0.00465794	0.40824	0.00982003	0.490601	0.651565
DHS_WT_A_0017	twist_add2Dref_A_0022	FALSE	FALSE	0.588736	0.00465794	0.402193	0.00666805	0.170107	NA
DHS_WT_A_0017	twist_mutTwist_A_0001	FALSE	FALSE	0.588736	0.00465794	2.39274	2.46397e-82	1.73009	0.0843839
DHS_WT_A_0017	twist_mutTwist_A_0010	FALSE	FALSE	0.588736	0.00465794	1.2217	6.21704e-41	1.7553	0.106959
DHS_WT_A_0017	twist_mutTwist_A_0013	FALSE	FALSE	0.588736	0.00465794	-0.0673641	1	0.404143	NA
DHS_WT_A_0017	twist_mutTwist_A_0014	FALSE	FALSE	0.588736	0.00465794	0.336285	0.0754675	-0.447501	NA
DHS_WT_A_0017	twist_mutTwist_A_0020	FALSE	FALSE	0.588736	0.00465794	0.492269	4.87469e-05	0.48964	NA
DHS_WT_A_0017	twist_mutTwist_A_0026	FALSE	FALSE	0.588736	0.00465794	1.18455	2.46597e-37	2.05733	0.0434289
DHS_WT_A_0017	twist_mutTwist_A_0039	FALSE	FALSE	0.588736	0.00465794	0.693254	2.90767e-13	1.50989	NA
DHS_WT_A_0017	twist_mutTwist_A_0050	FALSE	FALSE	0.588736	0.00465794	0.212467	0.577762	0.180952	NA
DHS_WT_A_0018	DHS_WT_A_0001	FALSE	FALSE	0.44029	0.0101118	-0.0289828	1	0.214631	0.854016
DHS_WT_A_0018	DHS_WT_A_0008	FALSE	FALSE	0.44029	0.0101118	0.155653	0.867943	0.0939444	NA
DHS_WT_A_0018	DHS_WT_A_0009	FALSE	FALSE	0.44029	0.0101118	0.451759	0.0135401	-0.150482	NA
DHS_WT_A_0018	DHS_WT_A_0015	FALSE	FALSE	0.44029	0.0101118	0.28151	0.180116	0.180952	NA
DHS_WT_A_0018	DHS_WT_A_0031	FALSE	FALSE	0.44029	0.0101118	0.184603	0.763796	1.33824	NA
DHS_WT_A_0018	DHS_WT_A_0037	FALSE	FALSE	0.44029	0.0101118	-0.0920042	1	-0.128901	NA
DHS_WT_A_0018	DHS_WT_A_0039	FALSE	FALSE	0.44029	0.0101118	0.0579422	1	0.180182	NA
DHS_WT_A_0018	DHS_WT_A_0040	FALSE	FALSE	0.44029	0.0101118	0.449294	0.026806	0.66061	NA
DHS_WT_A_0018	DHS_WT_A_0042	FALSE	FALSE	0.44029	0.0101118	0.376436	0.0195699	0.886831	0.375487
DHS_WT_A_0018	DHS_WT_A_0047	FALSE	FALSE	0.44029	0.0101118	-0.480081	1	-1.08519	NA
DHS_WT_A_0018	DHS_WT_A_0064	FALSE	FALSE	0.44029	0.0101118	0.403304	0.0178128	0.7467	0.506493
DHS_WT_A_0018	DHS_WT_A_0070	FALSE	FALSE	0.44029	0.0101118	0.193214	0.859056	0.939428	NA
DHS_WT_A_0018	DHS_WT_A_0076	FALSE	FALSE	0.44029	0.0101118	0.101954	1	0.0755624	NA
DHS_WT_A_0018	DHS_WT_A_0078	FALSE	FALSE	0.44029	0.0101118	0.221871	0.695652	0.879878	NA
DHS_WT_A_0018	DHS_WT_A_0079	FALSE	FALSE	0.44029	0.0101118	0.137094	1	0.180952	NA
DHS_WT_A_0018	DHS_WT_A_0081	FALSE	FALSE	0.44029	0.0101118	-0.290142	1	0.869492	NA
DHS_WT_A_0018	DHS_WT_A_0091	FALSE	FALSE	0.44029	0.0101118	0.255245	0.39063	0.939428	NA
DHS_WT_A_0018	DHS_WT_A_0095	FALSE	FALSE	0.44029	0.0101118	0.141756	0.945195	-0.734645	NA
DHS_WT_A_0018	DHS_WT_A_0099	FALSE	FALSE	0.44029	0.0101118	0.93031	3.59097e-26	1.34241	0.217001
DHS_WT_A_0018	DHS_WT_A_0101	FALSE	FALSE	0.44029	0.0101118	0.351653	0.167196	-0.0904254	NA
DHS_WT_A_0018	DHS_WT_A_0105	FALSE	FALSE	0.44029	0.0101118	0.201891	0.73796	0.736369	NA
DHS_WT_A_0018	DHS_add2Trl_A_0013	FALSE	FALSE	0.44029	0.0101118	0.193354	0.925837	1.076	0.339796
DHS_WT_A_0018	DHS_add2Trl_A_0042	FALSE	FALSE	0.44029	0.0101118	0.411251	0.017608	-0.0283147	0.981917
DHS_WT_A_0018	DHS_add2Trl_A_0051	FALSE	FALSE	0.44029	0.0101118	0.198432	0.602485	0.180182	NA
DHS_WT_A_0018	DHS_add2Trl_A_0064	FALSE	FALSE	0.44029	0.0101118	0.41065	0.00425866	1.68801	NA
DHS_WT_A_0018	DHS_add2Trl_A_0076	FALSE	FALSE	0.44029	0.0101118	0.140196	0.965767	0.583064	NA
DHS_WT_A_0018	DHS_add2Trl_A_0099	FALSE	FALSE	0.44029	0.0101118	1.25461	5.53594e-36	1.75367	0.0594856
DHS_WT_A_0018	DHS_add2Twist_A_0012	FALSE	FALSE	0.44029	0.0101118	0.367959	0.0653864	0.767103	NA
DHS_WT_A_0018	DHS_add2Twist_A_0015	FALSE	FALSE	0.44029	0.0101118	0.323118	0.137274	-0.0788778	NA
DHS_WT_A_0018	DHS_add2Twist_A_0018	FALSE	FALSE	0.44029	0.0101118	0.328749	0.0939048	3.24776	1.6059e-06
DHS_WT_A_0018	DHS_add2Twist_A_0022	FALSE	FALSE	0.44029	0.0101118	0.325301	0.119921	0.646564	NA
DHS_WT_A_0018	DHS_add2Twist_A_0039	FALSE	FALSE	0.44029	0.0101118	0.222058	0.747782	0.836026	NA
DHS_WT_A_0018	DHS_add2Twist_A_0047	FALSE	FALSE	0.44029	0.0101118	-0.331629	1	-1.06886	NA
DHS_WT_A_0018	DHS_add2Twist_A_0051	FALSE	FALSE	0.44029	0.0101118	0.113586	1	-0.0021763	NA
DHS_WT_A_0018	DHS_add2Twist_A_0081	FALSE	FALSE	0.44029	0.0101118	-0.233698	1	-0.24351	NA
DHS_WT_A_0018	DHS_add2Twist_A_0095	FALSE	FALSE	0.44029	0.0101118	0.0549643	1	0.0627918	NA
DHS_WT_A_0018	DHS_add2Twist_A_0097	FALSE	FALSE	0.44029	0.0101118	0.0954455	1	0.785919	0.463625
DHS_WT_A_0018	DHS_add3Trl_A_0001	FALSE	FALSE	0.44029	0.0101118	0.240531	0.733021	0.214743	NA
DHS_WT_A_0018	DHS_add3Trl_A_0030	FALSE	FALSE	0.44029	0.0101118	0.374668	0.0226139	-0.171426	NA
DHS_WT_A_0018	DHS_add3Trl_A_0035	FALSE	FALSE	0.44029	0.0101118	0.23503	0.540604	0.180952	NA
DHS_WT_A_0018	DHS_add3Trl_A_0050	FALSE	FALSE	0.44029	0.0101118	0.34873	0.110198	1.03136	NA
DHS_WT_A_0018	DHS_add3Trl_A_0079	FALSE	FALSE	0.44029	0.0101118	0.277053	0.39063	0.274458	NA
DHS_WT_A_0018	DHS_add3Trl_A_0080	FALSE	FALSE	0.44029	0.0101118	-0.132401	1	0.91953	0.42305
DHS_WT_A_0018	DHS_add3Trl_A_0105	FALSE	FALSE	0.44029	0.0101118	0.276104	0.308607	-0.0109767	NA
DHS_WT_A_0018	DHS_add3Twist_A_0033	FALSE	FALSE	0.44029	0.0101118	-0.142441	1	-0.509399	NA
DHS_WT_A_0018	DHS_add3Twist_A_0054	FALSE	FALSE	0.44029	0.0101118	0.300621	0.250173	0.180952	NA
DHS_WT_A_0018	DHS_add3Twist_A_0065	FALSE	FALSE	0.44029	0.0101118	0.313518	0.0646354	-0.24351	NA
DHS_WT_A_0018	DHS_add3Twist_A_0070	FALSE	FALSE	0.44029	0.0101118	0.160674	1	0.869492	NA
DHS_WT_A_0018	DHS_add3Twist_A_0078	FALSE	FALSE	0.44029	0.0101118	0.231785	0.309701	0.855194	NA
DHS_WT_A_0018	Trl_WT_A_0005	FALSE	FALSE	0.44029	0.0101118	3.1238	7.09379e-52	3.77856	1.22679e-05
DHS_WT_A_0018	Trl_WT_A_0012	FALSE	FALSE	0.44029	0.0101118	0.654284	1.19618e-12	1.2837	0.196788
DHS_WT_A_0018	Trl_WT_A_0018	FALSE	FALSE	0.44029	0.0101118	0.591922	0.00639528	1.93769	0.0807914
DHS_WT_A_0018	Trl_WT_A_0021	FALSE	FALSE	0.44029	0.0101118	0.506218	0.000607681	0.836026	NA
DHS_WT_A_0018	Trl_WT_A_0022	FALSE	FALSE	0.44029	0.0101118	0.106126	1	0.879017	0.398087
DHS_WT_A_0018	Trl_WT_A_0025	FALSE	FALSE	0.44029	0.0101118	1.51166	2.91413e-53	2.64065	0.00162714
DHS_WT_A_0018	Trl_WT_A_0029	FALSE	FALSE	0.44029	0.0101118	1.13648	1.63683e-26	1.43608	0.131572
DHS_WT_A_0018	Trl_WT_A_0030	FALSE	FALSE	0.44029	0.0101118	2.7047	8.48182e-46	2.34464	0.016705
DHS_WT_A_0018	Trl_WT_A_0031	FALSE	FALSE	0.44029	0.0101118	1.13412	8.3711e-28	1.46381	0.192773
DHS_WT_A_0018	Trl_WT_A_0034	FALSE	FALSE	0.44029	0.0101118	2.2074	2.1576e-21	3.3812	0.00023881
DHS_WT_A_0018	Trl_WT_A_0035	FALSE	FALSE	0.44029	0.0101118	0.0124902	1	-0.225836	NA
DHS_WT_A_0018	Trl_WT_A_0046	FALSE	FALSE	0.44029	0.0101118	0.165478	0.902845	0.180952	NA
DHS_WT_A_0018	Trl_add2Dref_A_0003	FALSE	FALSE	0.44029	0.0101118	0.327885	0.164901	-0.010754	NA
DHS_WT_A_0018	Trl_add2Dref_A_0016	FALSE	FALSE	0.44029	0.0101118	0.529024	5.28852e-06	2.00112	0.0480504
DHS_WT_A_0018	Trl_mutTrl_A_0005	FALSE	FALSE	0.44029	0.0101118	3.05504	6.36228e-60	3.99022	7.15424e-06
DHS_WT_A_0018	Trl_mutTrl_A_0007	FALSE	FALSE	0.44029	0.0101118	0.809275	8.65339e-06	1.54386	0.169856
DHS_WT_A_0018	Trl_mutTrl_A_0010	FALSE	FALSE	0.44029	0.0101118	0.976397	5.02e-19	2.45299	0.00995176
DHS_WT_A_0018	Trl_mutTrl_A_0012	FALSE	FALSE	0.44029	0.0101118	0.828274	3.57895e-20	1.05987	0.346596
DHS_WT_A_0018	Trl_mutTrl_A_0016	FALSE	FALSE	0.44029	0.0101118	0.496189	4.24056e-06	0.701863	0.53464
DHS_WT_A_0018	Trl_mutTrl_A_0022	FALSE	FALSE	0.44029	0.0101118	1.81384	2.18504e-62	2.91114	0.000873048
DHS_WT_A_0018	Trl_mutTrl_A_0025	FALSE	FALSE	0.44029	0.0101118	2.39978	7.77595e-76	2.82119	0.000674226
DHS_WT_A_0018	Trl_mutTrl_A_0027	FALSE	FALSE	0.44029	0.0101118	1.8682	1.71171e-23	3.39563	0.000212169
DHS_WT_A_0018	Trl_mutTrl_A_0029	FALSE	FALSE	0.44029	0.0101118	0.727809	6.56501e-13	1.48414	0.158216
DHS_WT_A_0018	Trl_mutTrl_A_0034	FALSE	FALSE	0.44029	0.0101118	2.42205	3.04306e-42	3.51346	7.01567e-05
DHS_WT_A_0018	Trl_mutTrl_A_0035	FALSE	FALSE	0.44029	0.0101118	0.589628	3.61257e-07	0.852553	0.458314
DHS_WT_A_0018	Trl_mutTrl_A_0046	FALSE	FALSE	0.44029	0.0101118	-0.0377594	1	0.0140078	NA
DHS_WT_A_0018	Trl_mutTrl_A_0049	FALSE	FALSE	0.44029	0.0101118	0.683755	1.49572e-09	1.44618	0.217838
DHS_WT_A_0018	control_WT_A_0006	FALSE	TRUE	0.44029	0.0101118	0.348319	0.111545	0.0799799	NA
DHS_WT_A_0018	control_WT_A_0010	FALSE	TRUE	0.44029	0.0101118	0.24876	0.568085	0.48964	NA
DHS_WT_A_0018	control_WT_A_0015	FALSE	TRUE	0.44029	0.0101118	0.0923019	1	-0.00431973	NA
DHS_WT_A_0018	control_WT_A_0023	FALSE	TRUE	0.44029	0.0101118	0.312375	0.351949	0.33431	NA
DHS_WT_A_0018	control_WT_A_0025	FALSE	FALSE	0.44029	0.0101118	-0.681617	1	-1.02301	0.37185
DHS_WT_A_0018	control_WT_A_0028	FALSE	TRUE	0.44029	0.0101118	0.0807072	1	1.14062	0.323714
DHS_WT_A_0018	control_WT_A_0031	FALSE	FALSE	0.44029	0.0101118	-0.517319	1	-0.103672	NA
DHS_WT_A_0018	control_WT_A_0032	FALSE	FALSE	0.44029	0.0101118	-0.316148	1	-0.397656	NA
DHS_WT_A_0018	control_WT_A_0033	FALSE	TRUE	0.44029	0.0101118	-0.105756	1	-0.432731	0.745632
DHS_WT_A_0018	control_WT_A_0034	FALSE	TRUE	0.44029	0.0101118	0.124577	1	0.506049	0.686983
DHS_WT_A_0018	control_WT_A_0035	FALSE	FALSE	0.44029	0.0101118	-0.269368	1	-0.563587	NA
DHS_WT_A_0018	control_WT_A_0039	FALSE	FALSE	0.44029	0.0101118	-0.140627	1	-0.970395	NA
DHS_WT_A_0018	control_WT_A_0042	FALSE	TRUE	0.44029	0.0101118	0.219271	0.482437	0.855194	NA
DHS_WT_A_0018	control_WT_A_0043	FALSE	TRUE	0.44029	0.0101118	0.18874	0.853139	1.14062	0.323714
DHS_WT_A_0018	control_WT_A_0046	FALSE	TRUE	0.44029	0.0101118	0.666267	0.000367718	0.767079	NA
DHS_WT_A_0018	control_WT_A_0049	FALSE	TRUE	0.44029	0.0101118	0.043591	1	-0.381156	NA
DHS_WT_A_0018	control_WT_A_0052	FALSE	FALSE	0.44029	0.0101118	-0.21323	1	-0.567875	NA
DHS_WT_A_0018	control_WT_A_0058	FALSE	TRUE	0.44029	0.0101118	0.387974	0.0222384	1.4442	NA
DHS_WT_A_0018	control_WT_A_0060	FALSE	TRUE	0.44029	0.0101118	0.117895	1	-0.0908495	NA
DHS_WT_A_0018	control_WT_A_0064	FALSE	FALSE	0.44029	0.0101118	-0.475439	1	0.220348	0.847209
DHS_WT_A_0018	control_WT_A_0066	FALSE	TRUE	0.44029	0.0101118	0.0156924	1	-0.0567319	NA
DHS_WT_A_0018	control_WT_A_0077	FALSE	TRUE	0.44029	0.0101118	0.478897	0.0661595	0.376687	NA
DHS_WT_A_0018	control_WT_A_0078	FALSE	FALSE	0.44029	0.0101118	-0.161443	1	-0.48567	0.717275
DHS_WT_A_0018	control_WT_A_0079	FALSE	TRUE	0.44029	0.0101118	0.155801	0.952193	-0.0591894	NA
DHS_WT_A_0018	control_WT_A_0080	FALSE	TRUE	0.44029	0.0101118	0.139533	1	0.274458	NA
DHS_WT_A_0018	control_WT_A_0083	FALSE	TRUE	0.44029	0.0101118	0.163348	0.958778	1.74572	0.0987481
DHS_WT_A_0018	control_WT_A_0084	FALSE	TRUE	0.44029	0.0101118	0.315226	0.247971	0.739187	NA
DHS_WT_A_0018	control_WT_A_0086	FALSE	TRUE	0.44029	0.0101118	-0.108298	1	0.507025	NA
DHS_WT_A_0018	control_WT_A_0091	FALSE	FALSE	0.44029	0.0101118	-0.116118	1	0.918018	0.423501
DHS_WT_A_0018	control_add2Trl_A_0010	FALSE	TRUE	0.44029	0.0101118	0.285892	0.226184	0.643024	NA
DHS_WT_A_0018	control_add2Trl_A_0024	FALSE	TRUE	0.44029	0.0101118	0.368363	0.171612	-0.0021763	NA
DHS_WT_A_0018	control_add2Trl_A_0039	FALSE	TRUE	0.44029	0.0101118	0.0465726	1	-0.875879	NA
DHS_WT_A_0018	control_add2Trl_A_0048	FALSE	TRUE	0.44029	0.0101118	0.72375	1.50291e-05	0.74557	NA
DHS_WT_A_0018	control_add2Trl_A_0064	FALSE	FALSE	0.44029	0.0101118	-0.136685	1	-0.919265	NA
DHS_WT_A_0018	control_add2Trl_A_0066	FALSE	TRUE	0.44029	0.0101118	0.0474894	1	-0.0788778	NA
DHS_WT_A_0018	control_add2Trl_A_0089	FALSE	TRUE	0.44029	0.0101118	0.804528	0.00257128	0.273917	NA
DHS_WT_A_0018	control_add2Twist_A_0001	FALSE	TRUE	0.44029	0.0101118	0.200068	0.678586	0.180182	NA
DHS_WT_A_0018	control_add2Twist_A_0034	FALSE	TRUE	0.44029	0.0101118	0.144437	1	0.680852	0.539739
DHS_WT_A_0018	control_add2Twist_A_0053	FALSE	TRUE	0.44029	0.0101118	0.564227	0.00943994	0.0799799	NA
DHS_WT_A_0018	control_add2Twist_A_0057	FALSE	TRUE	0.44029	0.0101118	0.111075	1	0.170107	NA
DHS_WT_A_0018	control_add2Twist_A_0063	FALSE	TRUE	0.44029	0.0101118	0.0697556	1	0.516625	NA
DHS_WT_A_0018	control_add2Twist_A_0073	FALSE	TRUE	0.44029	0.0101118	0.363366	0.138816	0.490599	NA
DHS_WT_A_0018	control_add2Twist_A_0083	FALSE	TRUE	0.44029	0.0101118	0.229399	0.618111	0.952324	NA
DHS_WT_A_0018	control_add2Twist_A_0084	FALSE	TRUE	0.44029	0.0101118	0.142824	1	1.32551	NA
DHS_WT_A_0018	control_add3Trl_A_0002	FALSE	TRUE	0.44029	0.0101118	0.159378	1	0.783004	NA
DHS_WT_A_0018	control_add3Trl_A_0023	FALSE	TRUE	0.44029	0.0101118	0.233967	0.537721	0.180952	NA
DHS_WT_A_0018	control_add3Trl_A_0034	FALSE	TRUE	0.44029	0.0101118	0.172252	1	-0.103196	NA
DHS_WT_A_0018	control_add3Trl_A_0038	FALSE	TRUE	0.44029	0.0101118	0.0274764	1	0.355395	NA
DHS_WT_A_0018	control_add3Trl_A_0060	FALSE	TRUE	0.44029	0.0101118	0.0806893	1	-0.489261	NA
DHS_WT_A_0018	control_add3Trl_A_0066	FALSE	TRUE	0.44029	0.0101118	0.214013	0.887219	0.419986	NA
DHS_WT_A_0018	control_add3Trl_A_0068	FALSE	TRUE	0.44029	0.0101118	0.46504	0.000787042	1.10182	0.338172
DHS_WT_A_0018	control_add3Trl_A_0082	FALSE	FALSE	0.44029	0.0101118	1.57373	2.41165e-09	1.5035	NA
DHS_WT_A_0018	control_add3Trl_A_0084	FALSE	TRUE	0.44029	0.0101118	0.388336	0.0843737	-0.373291	NA
DHS_WT_A_0018	control_add3Trl_A_0090	FALSE	TRUE	0.44029	0.0101118	0.308687	0.312254	0.128277	NA
DHS_WT_A_0018	control_add3Twist_A_0002	FALSE	TRUE	0.44029	0.0101118	0.322266	0.364527	0.855194	NA
DHS_WT_A_0018	control_add3Twist_A_0025	FALSE	FALSE	0.44029	0.0101118	-0.298548	1	-0.334814	NA
DHS_WT_A_0018	control_add3Twist_A_0028	FALSE	TRUE	0.44029	0.0101118	-0.0155057	1	0.555422	NA
DHS_WT_A_0018	control_add3Twist_A_0031	FALSE	FALSE	0.44029	0.0101118	-0.265176	1	0.910216	NA
DHS_WT_A_0018	control_add3Twist_A_0032	FALSE	TRUE	0.44029	0.0101118	-0.107455	1	-0.121354	0.907564
DHS_WT_A_0018	control_add3Twist_A_0034	FALSE	TRUE	0.44029	0.0101118	0.131145	1	1.43797	0.163887
DHS_WT_A_0018	control_add3Twist_A_0035	FALSE	FALSE	0.44029	0.0101118	-0.231819	1	0.476404	NA
DHS_WT_A_0018	control_add3Twist_A_0043	FALSE	TRUE	0.44029	0.0101118	0.143295	1	1.39035	0.224117
DHS_WT_A_0018	control_add3Twist_A_0045	FALSE	TRUE	0.44029	0.0101118	0.519778	0.0140837	0.490599	NA
DHS_WT_A_0018	control_add3Twist_A_0052	FALSE	FALSE	0.44029	0.0101118	-0.0954586	1	0.321126	NA
DHS_WT_A_0018	control_add3Twist_A_0062	FALSE	TRUE	0.44029	0.0101118	0.118249	1	0.925076	NA
DHS_WT_A_0018	control_add3Twist_A_0064	FALSE	FALSE	0.44029	0.0101118	-0.373726	1	0.556036	NA
DHS_WT_A_0018	control_add3Twist_A_0078	FALSE	FALSE	0.44029	0.0101118	-0.162418	1	0.0874145	0.944237
DHS_WT_A_0018	control_add3Twist_A_0086	FALSE	FALSE	0.44029	0.0101118	-0.188508	1	-0.0567319	NA
DHS_WT_A_0018	control_add3Twist_A_0091	FALSE	FALSE	0.44029	0.0101118	-0.200491	1	-0.0129738	0.992243
DHS_WT_A_0018	noMotifAct_WT_A_0011	FALSE	FALSE	0.44029	0.0101118	0.311003	0.230674	0.736369	NA
DHS_WT_A_0018	noMotifAct_WT_A_0012	FALSE	FALSE	0.44029	0.0101118	0.665686	3.98607e-11	1.33725	0.251164
DHS_WT_A_0018	noMotifAct_WT_A_0021	FALSE	FALSE	0.44029	0.0101118	0.219933	0.697502	0.376687	NA
DHS_WT_A_0018	noMotifAct_WT_A_0024	FALSE	FALSE	0.44029	0.0101118	0.187356	0.88634	-0.44249	NA
DHS_WT_A_0018	noMotifAct_WT_A_0029	FALSE	FALSE	0.44029	0.0101118	0.406998	0.0151202	0.643024	NA
DHS_WT_A_0018	noMotifAct_WT_A_0035	FALSE	FALSE	0.44029	0.0101118	0.892993	9.61268e-17	1.58112	0.0851377
DHS_WT_A_0018	noMotifAct_WT_A_0050	FALSE	FALSE	0.44029	0.0101118	0.303818	0.231448	0.952739	NA
DHS_WT_A_0018	noMotifAct_WT_A_0053	FALSE	FALSE	0.44029	0.0101118	6.00073	1.14631e-54	7.11588	2.50155e-21
DHS_WT_A_0018	noMotifAct_WT_A_0057	FALSE	FALSE	0.44029	0.0101118	0.39473	0.00252276	-0.010754	NA
DHS_WT_A_0018	noMotifAct_WT_A_0058	FALSE	FALSE	0.44029	0.0101118	0.959792	4.76054e-28	1.96969	0.0271169
DHS_WT_A_0018	noMotifAct_WT_A_0060	FALSE	FALSE	0.44029	0.0101118	0.740017	5.87836e-10	1.9155	0.0832388
DHS_WT_A_0018	noMotifAct_WT_A_0062	FALSE	FALSE	0.44029	0.0101118	0.848791	1.02777e-09	1.22675	0.290293
DHS_WT_A_0018	noMotifAct_WT_A_0065	FALSE	FALSE	0.44029	0.0101118	0.159033	0.982341	-0.624876	NA
DHS_WT_A_0018	noMotifAct_WT_A_0070	FALSE	FALSE	0.44029	0.0101118	0.884264	5.3014e-21	1.21802	0.201769
DHS_WT_A_0018	noMotifAct_WT_A_0071	FALSE	FALSE	0.44029	0.0101118	1.18858	2.35423e-31	1.71014	0.0973007
DHS_WT_A_0018	noMotifAct_WT_A_0078	FALSE	FALSE	0.44029	0.0101118	0.299184	0.198624	-0.0021763	NA
DHS_WT_A_0018	noMotifAct_WT_A_0079	FALSE	FALSE	0.44029	0.0101118	0.306809	0.167026	1.06002	NA
DHS_WT_A_0018	noMotifAct_WT_A_0085	FALSE	FALSE	0.44029	0.0101118	0.213412	0.867207	1.58188	NA
DHS_WT_A_0018	noMotifAct_WT_A_0089	FALSE	FALSE	0.44029	0.0101118	0.79176	2.65793e-09	1.2754	NA
DHS_WT_A_0018	noMotifAct_WT_A_0090	FALSE	FALSE	0.44029	0.0101118	0.634034	8.41663e-06	0.74557	NA
DHS_WT_A_0018	noMotifAct_WT_A_0091	FALSE	FALSE	0.44029	0.0101118	0.791386	1.6574e-16	1.78027	0.062457
DHS_WT_A_0018	noMotifAct_WT_A_0092	FALSE	FALSE	0.44029	0.0101118	0.393955	0.0232226	0.990974	0.387145
DHS_WT_A_0018	noMotifAct_WT_A_0098	FALSE	FALSE	0.44029	0.0101118	0.182362	0.95744	0.169856	NA
DHS_WT_A_0018	noMotifAct_WT_A_0099	FALSE	FALSE	0.44029	0.0101118	3.84799	4.66754e-48	4.79794	9.65447e-10
DHS_WT_A_0018	noMotifAct_WT_A_0100	FALSE	FALSE	0.44029	0.0101118	0.363743	0.0897276	-0.00285587	NA
DHS_WT_A_0018	noMotifAct_WT_A_0114	FALSE	FALSE	0.44029	0.0101118	0.455777	0.0128644	0.273917	NA
DHS_WT_A_0018	noMotifAct_WT_A_0115	FALSE	FALSE	0.44029	0.0101118	1.3445	1.98696e-50	1.71853	0.0885779
DHS_WT_A_0018	noMotifAct_WT_A_0119	FALSE	FALSE	0.44029	0.0101118	0.796889	5.98749e-11	1.72516	0.115576
DHS_WT_A_0018	noMotifAct_WT_A_0122	FALSE	FALSE	0.44029	0.0101118	2.81323	7.93912e-63	3.83334	2.58737e-06
DHS_WT_A_0018	noMotifAct_WT_A_0125	FALSE	FALSE	0.44029	0.0101118	1.61007	1.11519e-35	2.39948	0.00584406
DHS_WT_A_0018	noMotifAct_add2Dref_A_0028	FALSE	FALSE	0.44029	0.0101118	0.290464	0.248379	0.0140078	NA
DHS_WT_A_0018	noMotifAct_add2Dref_A_0042	FALSE	FALSE	0.44029	0.0101118	0.000364056	1	1.32551	NA
DHS_WT_A_0018	noMotifAct_add2Dref_A_0051	FALSE	FALSE	0.44029	0.0101118	0.427088	0.00449018	1.08123	NA
DHS_WT_A_0018	noMotifAct_add2Dref_A_0058	FALSE	FALSE	0.44029	0.0101118	0.423881	0.00261673	0.789516	0.493415
DHS_WT_A_0018	noMotifAct_add2Dref_A_0060	FALSE	FALSE	0.44029	0.0101118	0.416436	0.0135708	1.14464	0.310545
DHS_WT_A_0018	noMotifAct_add2Dref_A_0064	FALSE	FALSE	0.44029	0.0101118	0.848751	3.43613e-17	1.21923	0.282047
DHS_WT_A_0018	noMotifAct_add2Dref_A_0071	FALSE	FALSE	0.44029	0.0101118	1.06295	5.01831e-21	1.42153	0.153452
DHS_WT_A_0018	noMotifAct_add2Dref_A_0085	FALSE	FALSE	0.44029	0.0101118	0.192161	0.920337	2.02428	0.0589988
DHS_WT_A_0018	noMotifAct_add2Dref_A_0091	FALSE	FALSE	0.44029	0.0101118	0.739387	2.09019e-11	1.1323	0.287281
DHS_WT_A_0018	noMotifAct_add2Dref_A_0115	FALSE	FALSE	0.44029	0.0101118	0.531221	1.2785e-06	0.589159	NA
DHS_WT_A_0018	noMotifAct_add2Trl_A_0021	FALSE	FALSE	0.44029	0.0101118	0.331602	0.197515	0.490599	NA
DHS_WT_A_0018	noMotifAct_add2Trl_A_0036	FALSE	FALSE	0.44029	0.0101118	2.83758	3.38318e-34	3.61119	1.66706e-05
DHS_WT_A_0018	noMotifAct_add2Trl_A_0037	FALSE	FALSE	0.44029	0.0101118	0.336303	0.106441	0.180952	NA
DHS_WT_A_0018	noMotifAct_add2Trl_A_0057	FALSE	FALSE	0.44029	0.0101118	0.455624	0.00224339	1.01197	0.366181
DHS_WT_A_0018	noMotifAct_add2Trl_A_0065	FALSE	FALSE	0.44029	0.0101118	0.384811	0.00427088	0.169856	NA
DHS_WT_A_0018	noMotifAct_add2Trl_A_0068	FALSE	FALSE	0.44029	0.0101118	0.94471	6.69692e-10	0.479087	NA
DHS_WT_A_0018	noMotifAct_add2Trl_A_0099	FALSE	FALSE	0.44029	0.0101118	3.15862	8.91028e-35	3.81299	3.11532e-06
DHS_WT_A_0018	noMotifAct_add2Trl_A_0108	FALSE	FALSE	0.44029	0.0101118	0.342851	0.0752396	0.567851	NA
DHS_WT_A_0018	noMotifAct_add2Trl_A_0122	FALSE	FALSE	0.44029	0.0101118	2.73912	2.82892e-34	3.11862	0.000418545
DHS_WT_A_0018	noMotifAct_add2Twist_A_0012	FALSE	FALSE	0.44029	0.0101118	0.808832	4.61743e-17	0.665042	NA
DHS_WT_A_0018	noMotifAct_add2Twist_A_0022	FALSE	FALSE	0.44029	0.0101118	0.573907	2.1634e-05	0.33272	NA
DHS_WT_A_0018	noMotifAct_add2Twist_A_0029	FALSE	FALSE	0.44029	0.0101118	0.377509	0.0175756	1.41962	NA
DHS_WT_A_0018	noMotifAct_add2Twist_A_0055	FALSE	FALSE	0.44029	0.0101118	1.61706	4.50415e-49	2.42739	0.00836365
DHS_WT_A_0018	noMotifAct_add2Twist_A_0067	FALSE	FALSE	0.44029	0.0101118	0.362998	0.030072	0.0949206	NA
DHS_WT_A_0018	noMotifAct_add2Twist_A_0070	FALSE	FALSE	0.44029	0.0101118	0.483287	6.43992e-05	0.679597	0.526244
DHS_WT_A_0018	noMotifAct_add2Twist_A_0079	FALSE	FALSE	0.44029	0.0101118	0.584855	0.000445941	0.855194	NA
DHS_WT_A_0018	noMotifAct_add2Twist_A_0092	FALSE	FALSE	0.44029	0.0101118	0.537776	0.00036382	0.942445	NA
DHS_WT_A_0018	noMotifAct_add2Twist_A_0125	FALSE	FALSE	0.44029	0.0101118	1.6066	4.41695e-46	1.96054	0.0337767
DHS_WT_A_0018	shared_WT_A_0011	FALSE	FALSE	0.44029	0.0101118	0.817115	6.53319e-07	0.180952	NA
DHS_WT_A_0018	shared_WT_A_0013	FALSE	FALSE	0.44029	0.0101118	0.55853	1.54432e-05	0.20393	0.871738
DHS_WT_A_0018	shared_WT_A_0017	FALSE	FALSE	0.44029	0.0101118	0.282072	0.226343	1.02154	0.315072
DHS_WT_A_0018	shared_WT_A_0019	FALSE	FALSE	0.44029	0.0101118	0.486469	0.000944658	0.855194	NA
DHS_WT_A_0018	shared_WT_A_0031	FALSE	FALSE	0.44029	0.0101118	0.470153	0.000510179	0.449487	0.720253
DHS_WT_A_0018	shared_WT_A_0033	FALSE	FALSE	0.44029	0.0101118	0.731795	2.6123e-07	1.02548	NA
DHS_WT_A_0018	shared_mutDref_A_0007	FALSE	FALSE	0.44029	0.0101118	0.259465	0.425218	-0.381505	NA
DHS_WT_A_0018	shared_mutDref_A_0017	FALSE	FALSE	0.44029	0.0101118	0.377784	0.0142055	0.737941	NA
DHS_WT_A_0018	shared_mutDref_A_0018	FALSE	FALSE	0.44029	0.0101118	0.514515	2.06285e-05	0.274458	NA
DHS_WT_A_0018	shared_mutDref_A_0019	FALSE	FALSE	0.44029	0.0101118	0.315638	0.192399	1.22463	0.274465
DHS_WT_A_0018	shared_mutDref_A_0024	FALSE	FALSE	0.44029	0.0101118	0.386953	0.0374373	0.169856	NA
DHS_WT_A_0018	shared_mutDref_A_0025	FALSE	FALSE	0.44029	0.0101118	0.132657	1	-0.234466	NA
DHS_WT_A_0018	shared_mutDref_A_0026	FALSE	FALSE	0.44029	0.0101118	0.529129	0.00387289	0.942445	NA
DHS_WT_A_0018	shared_mutDref_A_0028	FALSE	FALSE	0.44029	0.0101118	0.403727	0.0128644	0.952324	NA
DHS_WT_A_0018	shared_mutDref_A_0029	FALSE	FALSE	0.44029	0.0101118	0.811808	3.94745e-08	1.59412	NA
DHS_WT_A_0018	shared_mutDref_A_0031	FALSE	FALSE	0.44029	0.0101118	0.380624	0.0415236	-0.0021763	NA
DHS_WT_A_0018	twist_WT_A_0001	FALSE	FALSE	0.44029	0.0101118	2.15749	5.85984e-71	3.54121	1.29806e-06
DHS_WT_A_0018	twist_WT_A_0010	FALSE	FALSE	0.44029	0.0101118	1.96852	4.81887e-64	3.35313	0.000335278
DHS_WT_A_0018	twist_WT_A_0013	FALSE	FALSE	0.44029	0.0101118	-0.0889204	1	0.180182	NA
DHS_WT_A_0018	twist_WT_A_0014	FALSE	FALSE	0.44029	0.0101118	0.69776	1.29665e-13	0.119441	0.917498
DHS_WT_A_0018	twist_WT_A_0020	FALSE	FALSE	0.44029	0.0101118	0.832571	2.49829e-19	1.86095	0.0398584
DHS_WT_A_0018	twist_WT_A_0023	FALSE	FALSE	0.44029	0.0101118	2.02148	6.73137e-64	3.09658	0.000292495
DHS_WT_A_0018	twist_WT_A_0026	FALSE	FALSE	0.44029	0.0101118	1.26307	4.96817e-39	2.07583	0.0228588
DHS_WT_A_0018	twist_WT_A_0039	FALSE	FALSE	0.44029	0.0101118	0.887819	1.68459e-16	2.06012	0.0432922
DHS_WT_A_0018	twist_WT_A_0040	FALSE	FALSE	0.44029	0.0101118	-0.0157434	1	-0.447334	NA
DHS_WT_A_0018	twist_WT_A_0041	FALSE	FALSE	0.44029	0.0101118	0.767306	1.37393e-13	1.64436	0.145029
DHS_WT_A_0018	twist_WT_A_0043	FALSE	FALSE	0.44029	0.0101118	0.225885	0.699604	0.739187	NA
DHS_WT_A_0018	twist_WT_A_0047	FALSE	FALSE	0.44029	0.0101118	0.835234	1.0239e-15	1.53043	NA
DHS_WT_A_0018	twist_WT_A_0050	FALSE	FALSE	0.44029	0.0101118	0.350634	0.0734047	-0.0021763	NA
DHS_WT_A_0018	twist_add2Dref_A_0010	FALSE	FALSE	0.44029	0.0101118	1.32365	4.29454e-43	1.65119	0.0678808
DHS_WT_A_0018	twist_add2Dref_A_0014	FALSE	FALSE	0.44029	0.0101118	0.40824	0.00982003	1.19482	0.251164
DHS_WT_A_0018	twist_add2Dref_A_0020	FALSE	FALSE	0.44029	0.0101118	0.808666	9.8623e-23	1.62885	0.0845436
DHS_WT_A_0018	twist_mutTwist_A_0001	FALSE	FALSE	0.44029	0.0101118	2.39274	2.46397e-82	3.89682	1.99532e-07
DHS_WT_A_0018	twist_mutTwist_A_0009	FALSE	FALSE	0.44029	0.0101118	0.694486	3.42522e-08	0.704674	NA
DHS_WT_A_0018	twist_mutTwist_A_0010	FALSE	FALSE	0.44029	0.0101118	1.2217	6.21704e-41	1.71397	0.066602
DHS_WT_A_0018	twist_mutTwist_A_0014	FALSE	FALSE	0.44029	0.0101118	0.336285	0.0754675	0.693889	0.516866
DHS_WT_A_0018	twist_mutTwist_A_0016	FALSE	FALSE	0.44029	0.0101118	0.524098	4.27054e-05	1.27945	0.261662
DHS_WT_A_0018	twist_mutTwist_A_0020	FALSE	FALSE	0.44029	0.0101118	0.492269	4.87469e-05	1.57896	0.0856483
DHS_WT_A_0018	twist_mutTwist_A_0023	FALSE	FALSE	0.44029	0.0101118	1.89201	1.24683e-40	3.52247	5.52604e-05
DHS_WT_A_0018	twist_mutTwist_A_0024	FALSE	FALSE	0.44029	0.0101118	0.278849	0.398022	0.490599	NA
DHS_WT_A_0018	twist_mutTwist_A_0026	FALSE	FALSE	0.44029	0.0101118	1.18455	2.46597e-37	2.00704	0.0406372
DHS_WT_A_0018	twist_mutTwist_A_0033	FALSE	FALSE	0.44029	0.0101118	0.696162	3.98607e-11	1.02389	0.338442
DHS_WT_A_0018	twist_mutTwist_A_0036	FALSE	FALSE	0.44029	0.0101118	0.581876	2.32515e-07	0.170107	NA
DHS_WT_A_0018	twist_mutTwist_A_0039	FALSE	FALSE	0.44029	0.0101118	0.693254	2.90767e-13	1.47427	0.147758
DHS_WT_A_0018	twist_mutTwist_A_0041	FALSE	FALSE	0.44029	0.0101118	0.931197	7.6566e-23	0.702698	0.541067
DHS_WT_A_0018	twist_mutTwist_A_0048	FALSE	FALSE	0.44029	0.0101118	0.472123	0.000979397	1.58188	NA
DHS_WT_A_0018	twist_mutTwist_A_0050	FALSE	FALSE	0.44029	0.0101118	0.212467	0.577762	0.555422	NA
DHS_WT_A_0019	DHS_WT_A_0001	FALSE	FALSE	-0.0988209	1	-0.0289828	1	-0.667885	0.607185
DHS_WT_A_0019	DHS_WT_A_0006	FALSE	FALSE	-0.0988209	1	0.346757	0.0725597	-0.778864	NA
DHS_WT_A_0019	DHS_WT_A_0015	FALSE	FALSE	-0.0988209	1	0.28151	0.180116	-0.675256	NA
DHS_WT_A_0019	DHS_WT_A_0018	FALSE	FALSE	-0.0988209	1	0.317816	0.167026	-0.503752	NA
DHS_WT_A_0019	DHS_WT_A_0022	FALSE	FALSE	-0.0988209	1	0.449833	0.00206721	-0.567721	NA
DHS_WT_A_0019	DHS_WT_A_0024	FALSE	FALSE	-0.0988209	1	0.213744	0.612046	-0.010754	NA
DHS_WT_A_0019	DHS_WT_A_0031	FALSE	FALSE	-0.0988209	1	0.184603	0.763796	0.169856	NA
DHS_WT_A_0019	DHS_WT_A_0033	FALSE	FALSE	-0.0988209	1	0.229335	0.557264	-0.171426	NA
DHS_WT_A_0019	DHS_WT_A_0036	FALSE	FALSE	-0.0988209	1	0.30644	0.231944	0.376687	NA
DHS_WT_A_0019	DHS_WT_A_0037	FALSE	FALSE	-0.0988209	1	-0.0920042	1	-0.342472	NA
DHS_WT_A_0019	DHS_WT_A_0039	FALSE	FALSE	-0.0988209	1	0.0579422	1	-0.9686	NA
DHS_WT_A_0019	DHS_WT_A_0041	FALSE	FALSE	-0.0988209	1	0.216915	0.590207	-0.171426	NA
DHS_WT_A_0019	DHS_WT_A_0042	FALSE	FALSE	-0.0988209	1	0.376436	0.0195699	-0.264497	NA
DHS_WT_A_0019	DHS_WT_A_0044	FALSE	FALSE	-0.0988209	1	0.440728	0.00484404	0.170107	NA
DHS_WT_A_0019	DHS_WT_A_0047	FALSE	FALSE	-0.0988209	1	-0.480081	1	-1.44748	0.312942
DHS_WT_A_0019	DHS_WT_A_0051	FALSE	FALSE	-0.0988209	1	0.300147	0.139575	-0.171627	NA
DHS_WT_A_0019	DHS_WT_A_0060	FALSE	FALSE	-0.0988209	1	0.276315	0.312254	-0.128901	NA
DHS_WT_A_0019	DHS_WT_A_0061	FALSE	FALSE	-0.0988209	1	0.694261	2.07411e-06	-0.0904254	NA
DHS_WT_A_0019	DHS_WT_A_0062	FALSE	FALSE	-0.0988209	1	0.230514	0.733021	0.170107	NA
DHS_WT_A_0019	DHS_WT_A_0064	FALSE	FALSE	-0.0988209	1	0.403304	0.0178128	0.0190503	NA
DHS_WT_A_0019	DHS_WT_A_0065	FALSE	FALSE	-0.0988209	1	-0.0115828	1	-0.374	NA
DHS_WT_A_0019	DHS_WT_A_0066	FALSE	FALSE	-0.0988209	1	0.507943	6.84331e-05	-0.509399	NA
DHS_WT_A_0019	DHS_WT_A_0070	FALSE	FALSE	-0.0988209	1	0.193214	0.859056	-0.509399	NA
DHS_WT_A_0019	DHS_WT_A_0075	FALSE	FALSE	-0.0988209	1	0.469362	0.0768135	0.836026	NA
DHS_WT_A_0019	DHS_WT_A_0076	FALSE	FALSE	-0.0988209	1	0.101954	1	-0.433701	NA
DHS_WT_A_0019	DHS_WT_A_0078	FALSE	FALSE	-0.0988209	1	0.221871	0.695652	-0.924436	NA
DHS_WT_A_0019	DHS_WT_A_0079	FALSE	FALSE	-0.0988209	1	0.137094	1	-0.010754	NA
DHS_WT_A_0019	DHS_WT_A_0080	FALSE	FALSE	-0.0988209	1	0.134422	0.991163	0.268207	NA
DHS_WT_A_0019	DHS_WT_A_0081	FALSE	FALSE	-0.0988209	1	-0.290142	1	-0.830064	NA
DHS_WT_A_0019	DHS_WT_A_0083	FALSE	FALSE	-0.0988209	1	0.321812	0.105099	0.169856	NA
