## Supplementary Tables for "Developmental and housekeeping transcriptional programs display distinct modes of enhancer-enhancer cooperativity in *Drosophila*" (part 81 of 109)

### Sheet: 7- Mutated oligo pool activitie (continued)
Supplementary table 7: Mutated oligo pool STARR-Seq activities
DHS_WT_A_0019	DHS_WT_A_0084	FALSE	FALSE	-0.0988209	1	0.502436	0.00052858	-0.128901	NA
DHS_WT_A_0019	DHS_WT_A_0086	FALSE	FALSE	-0.0988209	1	0.379967	0.0732321	0.169856	NA
DHS_WT_A_0019	DHS_WT_A_0088	FALSE	FALSE	-0.0988209	1	0.359753	0.0682576	0.268207	NA
DHS_WT_A_0019	DHS_WT_A_0091	FALSE	FALSE	-0.0988209	1	0.255245	0.39063	-0.555383	NA
DHS_WT_A_0019	DHS_WT_A_0093	FALSE	FALSE	-0.0988209	1	0.653427	1.6925e-05	0.0799799	NA
DHS_WT_A_0019	DHS_WT_A_0095	FALSE	FALSE	-0.0988209	1	0.141756	0.945195	-0.903939	NA
DHS_WT_A_0019	DHS_WT_A_0097	FALSE	FALSE	-0.0988209	1	0.203763	0.540604	-0.0908495	NA
DHS_WT_A_0019	DHS_WT_A_0099	FALSE	FALSE	-0.0988209	1	0.93031	3.59097e-26	0.502093	NA
DHS_WT_A_0019	DHS_WT_A_0105	FALSE	FALSE	-0.0988209	1	0.201891	0.73796	-0.624876	NA
DHS_WT_A_0019	DHS_add2Trl_A_0007	FALSE	FALSE	-0.0988209	1	0.313784	0.478148	-0.0908495	NA
DHS_WT_A_0019	DHS_add2Trl_A_0013	FALSE	FALSE	-0.0988209	1	0.193354	0.925837	-0.150482	NA
DHS_WT_A_0019	DHS_add2Trl_A_0014	FALSE	FALSE	-0.0988209	1	0.150544	0.944274	0.180182	NA
DHS_WT_A_0019	DHS_add2Trl_A_0042	FALSE	FALSE	-0.0988209	1	0.411251	0.017608	-1.01092	NA
DHS_WT_A_0019	DHS_add2Trl_A_0051	FALSE	FALSE	-0.0988209	1	0.198432	0.602485	0.180952	NA
DHS_WT_A_0019	DHS_add2Trl_A_0063	FALSE	FALSE	-0.0988209	1	0.307998	0.198582	0.0755624	NA
DHS_WT_A_0019	DHS_add2Trl_A_0064	FALSE	FALSE	-0.0988209	1	0.41065	0.00425866	-0.171627	NA
DHS_WT_A_0019	DHS_add2Trl_A_0069	FALSE	FALSE	-0.0988209	1	0.42441	0.0390102	0.0799799	NA
DHS_WT_A_0019	DHS_add2Trl_A_0076	FALSE	FALSE	-0.0988209	1	0.140196	0.965767	-0.243127	NA
DHS_WT_A_0019	DHS_add2Trl_A_0090	FALSE	FALSE	-0.0988209	1	0.504532	0.0134725	-0.373291	NA
DHS_WT_A_0019	DHS_add2Trl_A_0093	FALSE	FALSE	-0.0988209	1	0.558029	1.37423e-05	-0.0908495	NA
DHS_WT_A_0019	DHS_add2Trl_A_0099	FALSE	FALSE	-0.0988209	1	1.25461	5.53594e-36	-0.0566658	NA
DHS_WT_A_0019	DHS_add2Twist_A_0010	FALSE	FALSE	-0.0988209	1	0.613628	1.82049e-06	-0.360029	NA
DHS_WT_A_0019	DHS_add2Twist_A_0012	FALSE	FALSE	-0.0988209	1	0.367959	0.0653864	0.0755624	NA
DHS_WT_A_0019	DHS_add2Twist_A_0015	FALSE	FALSE	-0.0988209	1	0.323118	0.137274	-0.0021763	NA
DHS_WT_A_0019	DHS_add2Twist_A_0018	FALSE	FALSE	-0.0988209	1	0.328749	0.0939048	-0.360029	NA
DHS_WT_A_0019	DHS_add2Twist_A_0022	FALSE	FALSE	-0.0988209	1	0.325301	0.119921	-0.217688	NA
DHS_WT_A_0019	DHS_add2Twist_A_0031	FALSE	FALSE	-0.0988209	1	0.384641	0.0637097	0.169856	NA
DHS_WT_A_0019	DHS_add2Twist_A_0039	FALSE	FALSE	-0.0988209	1	0.222058	0.747782	-1.05352	NA
DHS_WT_A_0019	DHS_add2Twist_A_0047	FALSE	FALSE	-0.0988209	1	-0.331629	1	-1.53232	0.285493
DHS_WT_A_0019	DHS_add2Twist_A_0051	FALSE	FALSE	-0.0988209	1	0.113586	1	-0.171426	NA
DHS_WT_A_0019	DHS_add2Twist_A_0074	FALSE	FALSE	-0.0988209	1	0.37267	0.0636308	-0.608551	NA
DHS_WT_A_0019	DHS_add2Twist_A_0081	FALSE	FALSE	-0.0988209	1	-0.233698	1	-0.829805	NA
DHS_WT_A_0019	DHS_add2Twist_A_0095	FALSE	FALSE	-0.0988209	1	0.0549643	1	-0.714203	0.581532
DHS_WT_A_0019	DHS_add2Twist_A_0097	FALSE	FALSE	-0.0988209	1	0.0954455	1	-0.490256	NA
DHS_WT_A_0019	DHS_add3Trl_A_0001	FALSE	FALSE	-0.0988209	1	0.240531	0.733021	-0.165079	NA
DHS_WT_A_0019	DHS_add3Trl_A_0035	FALSE	FALSE	-0.0988209	1	0.23503	0.540604	-0.299634	NA
DHS_WT_A_0019	DHS_add3Trl_A_0041	FALSE	FALSE	-0.0988209	1	0.290411	0.1732	0.0804553	NA
DHS_WT_A_0019	DHS_add3Trl_A_0050	FALSE	FALSE	-0.0988209	1	0.34873	0.110198	0.180182	NA
DHS_WT_A_0019	DHS_add3Trl_A_0062	FALSE	FALSE	-0.0988209	1	0.573275	4.31682e-06	-0.0788778	NA
DHS_WT_A_0019	DHS_add3Trl_A_0079	FALSE	FALSE	-0.0988209	1	0.277053	0.39063	-0.315971	NA
DHS_WT_A_0019	DHS_add3Trl_A_0083	FALSE	FALSE	-0.0988209	1	0.180469	0.860662	-0.966404	NA
DHS_WT_A_0019	DHS_add3Trl_A_0088	FALSE	FALSE	-0.0988209	1	0.321533	0.146214	-0.171426	NA
DHS_WT_A_0019	DHS_add3Trl_A_0105	FALSE	FALSE	-0.0988209	1	0.276104	0.308607	-0.657478	NA
DHS_WT_A_0019	DHS_add3Twist_A_0006	FALSE	FALSE	-0.0988209	1	0.190004	0.892169	0.268207	NA
DHS_WT_A_0019	DHS_add3Twist_A_0030	FALSE	FALSE	-0.0988209	1	0.322749	0.289116	1.24379	NA
DHS_WT_A_0019	DHS_add3Twist_A_0033	FALSE	FALSE	-0.0988209	1	-0.142441	1	-0.501089	NA
DHS_WT_A_0019	DHS_add3Twist_A_0054	FALSE	FALSE	-0.0988209	1	0.300621	0.250173	0.268207	NA
DHS_WT_A_0019	DHS_add3Twist_A_0057	FALSE	FALSE	-0.0988209	1	0.403356	0.069999	0.490599	NA
DHS_WT_A_0019	DHS_add3Twist_A_0065	FALSE	FALSE	-0.0988209	1	0.313518	0.0646354	-0.381156	NA
DHS_WT_A_0019	DHS_add3Twist_A_0068	FALSE	FALSE	-0.0988209	1	0.163906	1	-0.171426	NA
DHS_WT_A_0019	DHS_add3Twist_A_0070	FALSE	FALSE	-0.0988209	1	0.160674	1	-0.794669	NA
DHS_WT_A_0019	DHS_add3Twist_A_0078	FALSE	FALSE	-0.0988209	1	0.231785	0.309701	-0.794669	NA
DHS_WT_A_0019	DHS_add3Twist_A_0084	FALSE	FALSE	-0.0988209	1	0.392305	0.0222384	-0.0788778	NA
DHS_WT_A_0019	DHS_add3Twist_A_0086	FALSE	FALSE	-0.0988209	1	0.468296	0.0133661	-0.010754	NA
DHS_WT_A_0019	DHS_add3Twist_A_0091	FALSE	FALSE	-0.0988209	1	0.341391	0.0480436	-0.316153	NA
DHS_WT_A_0019	Trl_WT_A_0003	FALSE	FALSE	-0.0988209	1	0.108088	0.951277	0.0799799	NA
DHS_WT_A_0019	Trl_WT_A_0005	FALSE	FALSE	-0.0988209	1	3.1238	7.09379e-52	0.779992	NA
DHS_WT_A_0019	Trl_WT_A_0012	FALSE	FALSE	-0.0988209	1	0.654284	1.19618e-12	-0.994492	0.428417
DHS_WT_A_0019	Trl_WT_A_0016	FALSE	FALSE	-0.0988209	1	0.743191	9.20045e-11	-0.316153	NA
DHS_WT_A_0019	Trl_WT_A_0021	FALSE	FALSE	-0.0988209	1	0.506218	0.000607681	-0.171426	NA
DHS_WT_A_0019	Trl_WT_A_0022	FALSE	FALSE	-0.0988209	1	0.106126	1	-1.17159	NA
DHS_WT_A_0019	Trl_WT_A_0025	FALSE	FALSE	-0.0988209	1	1.51166	2.91413e-53	-0.159791	NA
DHS_WT_A_0019	Trl_WT_A_0029	FALSE	FALSE	-0.0988209	1	1.13648	1.63683e-26	0.0190503	NA
DHS_WT_A_0019	Trl_WT_A_0031	FALSE	FALSE	-0.0988209	1	1.13412	8.3711e-28	-0.878244	NA
DHS_WT_A_0019	Trl_WT_A_0033	FALSE	FALSE	-0.0988209	1	0.514515	2.20947e-05	-0.0904254	NA
DHS_WT_A_0019	Trl_WT_A_0035	FALSE	FALSE	-0.0988209	1	0.0124902	1	-0.924436	NA
DHS_WT_A_0019	Trl_WT_A_0039	FALSE	FALSE	-0.0988209	1	0.466932	0.0283762	0.274458	NA
DHS_WT_A_0019	Trl_WT_A_0041	FALSE	FALSE	-0.0988209	1	1.29808	6.64039e-09	0.0804553	NA
DHS_WT_A_0019	Trl_WT_A_0046	FALSE	FALSE	-0.0988209	1	0.165478	0.902845	-0.829805	NA
DHS_WT_A_0019	Trl_WT_A_0048	FALSE	FALSE	-0.0988209	1	0.205074	0.657457	-0.316153	NA
DHS_WT_A_0019	Trl_WT_A_0049	FALSE	FALSE	-0.0988209	1	0.648208	1.65664e-07	-0.0797357	NA
DHS_WT_A_0019	Trl_add2Dref_A_0003	FALSE	FALSE	-0.0988209	1	0.327885	0.164901	0.255292	NA
DHS_WT_A_0019	Trl_add2Dref_A_0010	FALSE	FALSE	-0.0988209	1	1.01858	2.41946e-21	-0.52495	NA
DHS_WT_A_0019	Trl_add2Dref_A_0016	FALSE	FALSE	-0.0988209	1	0.529024	5.28852e-06	-1.15994	NA
DHS_WT_A_0019	Trl_add2Dref_A_0049	FALSE	FALSE	-0.0988209	1	0.773925	1.65283e-10	-0.490256	NA
DHS_WT_A_0019	Trl_mutTrl_A_0003	FALSE	FALSE	-0.0988209	1	0.270814	0.376027	0.490599	NA
DHS_WT_A_0019	Trl_mutTrl_A_0005	FALSE	FALSE	-0.0988209	1	3.05504	6.36228e-60	0.939428	NA
DHS_WT_A_0019	Trl_mutTrl_A_0010	FALSE	FALSE	-0.0988209	1	0.976397	5.02e-19	0.0804553	NA
DHS_WT_A_0019	Trl_mutTrl_A_0011	FALSE	FALSE	-0.0988209	1	0.674105	0.000992993	1.17039	NA
DHS_WT_A_0019	Trl_mutTrl_A_0012	FALSE	FALSE	-0.0988209	1	0.828274	3.57895e-20	-0.397656	NA
DHS_WT_A_0019	Trl_mutTrl_A_0016	FALSE	FALSE	-0.0988209	1	0.496189	4.24056e-06	-0.355542	NA
DHS_WT_A_0019	Trl_mutTrl_A_0021	FALSE	FALSE	-0.0988209	1	0.378826	0.0457443	0.0799799	NA
DHS_WT_A_0019	Trl_mutTrl_A_0022	FALSE	FALSE	-0.0988209	1	1.81384	2.18504e-62	-0.725116	NA
DHS_WT_A_0019	Trl_mutTrl_A_0024	FALSE	FALSE	-0.0988209	1	1.41037	1.55374e-05	0.273917	NA
DHS_WT_A_0019	Trl_mutTrl_A_0025	FALSE	FALSE	-0.0988209	1	2.39978	7.77595e-76	1.15797	0.266275
DHS_WT_A_0019	Trl_mutTrl_A_0027	FALSE	FALSE	-0.0988209	1	1.8682	1.71171e-23	-0.24351	NA
DHS_WT_A_0019	Trl_mutTrl_A_0029	FALSE	FALSE	-0.0988209	1	0.727809	6.56501e-13	-0.473277	NA
DHS_WT_A_0019	Trl_mutTrl_A_0030	FALSE	FALSE	-0.0988209	1	2.21144	1.63732e-31	0.66061	NA
DHS_WT_A_0019	Trl_mutTrl_A_0031	FALSE	FALSE	-0.0988209	1	1.08303	1.03437e-21	0.0718174	NA
DHS_WT_A_0019	Trl_mutTrl_A_0034	FALSE	FALSE	-0.0988209	1	2.42205	3.04306e-42	0.39593	NA
DHS_WT_A_0019	Trl_mutTrl_A_0035	FALSE	FALSE	-0.0988209	1	0.589628	3.61257e-07	-0.6429	NA
DHS_WT_A_0019	Trl_mutTrl_A_0039	FALSE	FALSE	-0.0988209	1	0.387038	0.0486268	0.476404	NA
DHS_WT_A_0019	Trl_mutTrl_A_0046	FALSE	FALSE	-0.0988209	1	-0.0377594	1	-0.010754	NA
DHS_WT_A_0019	Trl_mutTrl_A_0049	FALSE	FALSE	-0.0988209	1	0.683755	1.49572e-09	0.140678	NA
DHS_WT_A_0019	control_WT_A_0001	FALSE	TRUE	-0.0988209	1	0.227065	0.676703	-0.944357	NA
DHS_WT_A_0019	control_WT_A_0002	FALSE	TRUE	-0.0988209	1	0.220319	0.918698	-0.489261	NA
DHS_WT_A_0019	control_WT_A_0004	FALSE	TRUE	-0.0988209	1	0.368616	0.224036	0.376975	NA
DHS_WT_A_0019	control_WT_A_0006	FALSE	TRUE	-0.0988209	1	0.348319	0.111545	-0.194543	NA
DHS_WT_A_0019	control_WT_A_0010	FALSE	TRUE	-0.0988209	1	0.24876	0.568085	-0.24351	NA
DHS_WT_A_0019	control_WT_A_0015	FALSE	TRUE	-0.0988209	1	0.0923019	1	-1.09436	NA
DHS_WT_A_0019	control_WT_A_0016	FALSE	TRUE	-0.0988209	1	0.29608	0.426692	0.273917	NA
DHS_WT_A_0019	control_WT_A_0020	FALSE	TRUE	-0.0988209	1	0.145498	0.944274	0.0804553	NA
DHS_WT_A_0019	control_WT_A_0021	FALSE	TRUE	-0.0988209	1	0.324201	0.0934761	0.170107	NA
DHS_WT_A_0019	control_WT_A_0023	FALSE	TRUE	-0.0988209	1	0.312375	0.351949	-0.256595	NA
DHS_WT_A_0019	control_WT_A_0025	FALSE	FALSE	-0.0988209	1	-0.681617	1	-1.33126	0.285493
DHS_WT_A_0019	control_WT_A_0031	FALSE	FALSE	-0.0988209	1	-0.517319	1	-0.709003	0.545696
DHS_WT_A_0019	control_WT_A_0032	FALSE	FALSE	-0.0988209	1	-0.316148	1	-1.31399	0.251043
DHS_WT_A_0019	control_WT_A_0033	FALSE	TRUE	-0.0988209	1	-0.105756	1	-1.20436	NA
DHS_WT_A_0019	control_WT_A_0034	FALSE	TRUE	-0.0988209	1	0.124577	1	-1.00729	NA
DHS_WT_A_0019	control_WT_A_0035	FALSE	FALSE	-0.0988209	1	-0.269368	1	-1.0119	NA
DHS_WT_A_0019	control_WT_A_0038	FALSE	TRUE	-0.0988209	1	0.0935558	1	0.0362777	0.977098
DHS_WT_A_0019	control_WT_A_0039	FALSE	FALSE	-0.0988209	1	-0.140627	1	-0.924436	NA
DHS_WT_A_0019	control_WT_A_0040	FALSE	TRUE	-0.0988209	1	0.601168	0.000329264	0.170107	NA
DHS_WT_A_0019	control_WT_A_0042	FALSE	TRUE	-0.0988209	1	0.219271	0.482437	0.169856	NA
DHS_WT_A_0019	control_WT_A_0046	FALSE	TRUE	-0.0988209	1	0.666267	0.000367718	-0.0021763	NA
DHS_WT_A_0019	control_WT_A_0048	FALSE	TRUE	-0.0988209	1	0.881482	0.0170313	0.376975	NA
DHS_WT_A_0019	control_WT_A_0049	FALSE	TRUE	-0.0988209	1	0.043591	1	1.06065	NA
DHS_WT_A_0019	control_WT_A_0052	FALSE	FALSE	-0.0988209	1	-0.21323	1	-1.23949	NA
DHS_WT_A_0019	control_WT_A_0058	FALSE	TRUE	-0.0988209	1	0.387974	0.0222384	0.865133	0.439437
DHS_WT_A_0019	control_WT_A_0060	FALSE	TRUE	-0.0988209	1	0.117895	1	0.183804	NA
DHS_WT_A_0019	control_WT_A_0062	FALSE	TRUE	-0.0988209	1	0.432503	0.0111828	-0.0788778	NA
DHS_WT_A_0019	control_WT_A_0063	FALSE	TRUE	-0.0988209	1	0.11777	1	-0.171627	NA
DHS_WT_A_0019	control_WT_A_0064	FALSE	FALSE	-0.0988209	1	-0.475439	1	-1.84429	0.196886
DHS_WT_A_0019	control_WT_A_0065	FALSE	TRUE	-0.0988209	1	0.408093	0.0225447	-0.171627	NA
DHS_WT_A_0019	control_WT_A_0066	FALSE	TRUE	-0.0988209	1	0.0156924	1	-1.12836	NA
DHS_WT_A_0019	control_WT_A_0069	FALSE	TRUE	-0.0988209	1	0.351129	0.181516	-0.234466	NA
DHS_WT_A_0019	control_WT_A_0070	FALSE	TRUE	-0.0988209	1	0.406035	0.0160356	0.274458	NA
DHS_WT_A_0019	control_WT_A_0071	FALSE	TRUE	-0.0988209	1	0.106066	1	-0.624876	NA
DHS_WT_A_0019	control_WT_A_0073	FALSE	TRUE	-0.0988209	1	0.255692	0.511683	-0.010754	NA
DHS_WT_A_0019	control_WT_A_0078	FALSE	FALSE	-0.0988209	1	-0.161443	1	-1.34616	0.3487
DHS_WT_A_0019	control_WT_A_0079	FALSE	TRUE	-0.0988209	1	0.155801	0.952193	-0.0021763	NA
DHS_WT_A_0019	control_WT_A_0080	FALSE	TRUE	-0.0988209	1	0.139533	1	-0.0021763	NA
DHS_WT_A_0019	control_WT_A_0082	FALSE	FALSE	-0.0988209	1	0.874157	0.000280977	-0.010754	NA
DHS_WT_A_0019	control_WT_A_0083	FALSE	TRUE	-0.0988209	1	0.163348	0.958778	-0.490256	NA
DHS_WT_A_0019	control_WT_A_0084	FALSE	TRUE	-0.0988209	1	0.315226	0.247971	-0.0943624	NA
DHS_WT_A_0019	control_WT_A_0086	FALSE	TRUE	-0.0988209	1	-0.108298	1	-0.638584	0.625727
DHS_WT_A_0019	control_WT_A_0091	FALSE	FALSE	-0.0988209	1	-0.116118	1	-0.564052	NA
DHS_WT_A_0019	control_add2Trl_A_0002	FALSE	TRUE	-0.0988209	1	0.351933	0.223428	-0.150482	NA
DHS_WT_A_0019	control_add2Trl_A_0010	FALSE	TRUE	-0.0988209	1	0.285892	0.226184	0.324719	NA
DHS_WT_A_0019	control_add2Trl_A_0033	FALSE	TRUE	-0.0988209	1	0.240459	0.55394	-0.171627	NA
DHS_WT_A_0019	control_add2Trl_A_0055	FALSE	TRUE	-0.0988209	1	0.175553	0.95545	-0.0109767	NA
DHS_WT_A_0019	control_add2Trl_A_0058	FALSE	TRUE	-0.0988209	1	0.335836	0.134724	1.58188	NA
DHS_WT_A_0019	control_add2Trl_A_0060	FALSE	TRUE	-0.0988209	1	0.151305	1	-0.447334	NA
DHS_WT_A_0019	control_add2Trl_A_0064	FALSE	FALSE	-0.0988209	1	-0.136685	1	-0.21352	NA
DHS_WT_A_0019	control_add2Trl_A_0066	FALSE	TRUE	-0.0988209	1	0.0474894	1	-0.968483	NA
DHS_WT_A_0019	control_add2Trl_A_0082	FALSE	FALSE	-0.0988209	1	1.05094	1.04964e-06	0.180952	NA
DHS_WT_A_0019	control_add2Twist_A_0007	FALSE	TRUE	-0.0988209	1	0.618336	0.0360016	0.490599	NA
DHS_WT_A_0019	control_add2Twist_A_0015	FALSE	TRUE	-0.0988209	1	0.29684	0.367791	-0.716867	NA
DHS_WT_A_0019	control_add2Twist_A_0018	FALSE	TRUE	-0.0988209	1	0.399647	0.022951	-0.555383	NA
DHS_WT_A_0019	control_add2Twist_A_0020	FALSE	TRUE	-0.0988209	1	0.312221	0.103154	0.133266	NA
DHS_WT_A_0019	control_add2Twist_A_0021	FALSE	TRUE	-0.0988209	1	0.140343	0.985792	-0.233686	NA
DHS_WT_A_0019	control_add2Twist_A_0034	FALSE	TRUE	-0.0988209	1	0.144437	1	-0.423111	0.75073
DHS_WT_A_0019	control_add2Twist_A_0036	FALSE	TRUE	-0.0988209	1	0.479842	0.0754675	0.490599	NA
DHS_WT_A_0019	control_add2Twist_A_0042	FALSE	TRUE	-0.0988209	1	0.0737737	1	-0.442995	NA
DHS_WT_A_0019	control_add2Twist_A_0053	FALSE	TRUE	-0.0988209	1	0.564227	0.00943994	0.274458	NA
DHS_WT_A_0019	control_add2Twist_A_0057	FALSE	TRUE	-0.0988209	1	0.111075	1	-0.171627	NA
DHS_WT_A_0019	control_add2Twist_A_0063	FALSE	TRUE	-0.0988209	1	0.0697556	1	-0.243127	NA
DHS_WT_A_0019	control_add2Twist_A_0069	FALSE	TRUE	-0.0988209	1	0.259104	0.566984	0.0804553	NA
DHS_WT_A_0019	control_add2Twist_A_0070	FALSE	TRUE	-0.0988209	1	0.243202	0.763796	-0.310766	NA
DHS_WT_A_0019	control_add2Twist_A_0073	FALSE	TRUE	-0.0988209	1	0.363366	0.138816	0.170107	NA
DHS_WT_A_0019	control_add2Twist_A_0080	FALSE	TRUE	-0.0988209	1	0.0385104	1	0.256654	NA
DHS_WT_A_0019	control_add2Twist_A_0083	FALSE	TRUE	-0.0988209	1	0.229399	0.618111	-0.234466	NA
DHS_WT_A_0019	control_add2Twist_A_0084	FALSE	TRUE	-0.0988209	1	0.142824	1	-0.243127	NA
DHS_WT_A_0019	control_add2Twist_A_0086	FALSE	TRUE	-0.0988209	1	0.202448	0.756621	-0.24351	NA
DHS_WT_A_0019	control_add3Trl_A_0002	FALSE	TRUE	-0.0988209	1	0.159378	1	-0.151523	NA
DHS_WT_A_0019	control_add3Trl_A_0003	FALSE	TRUE	-0.0988209	1	0.375975	0.105099	0.0755624	NA
DHS_WT_A_0019	control_add3Trl_A_0009	FALSE	TRUE	-0.0988209	1	0.723946	0.00066823	0.376975	NA
DHS_WT_A_0019	control_add3Trl_A_0015	FALSE	TRUE	-0.0988209	1	0.292293	0.458278	0.127815	NA
DHS_WT_A_0019	control_add3Trl_A_0019	FALSE	TRUE	-0.0988209	1	0.33511	0.217743	0.660848	NA
DHS_WT_A_0019	control_add3Trl_A_0023	FALSE	TRUE	-0.0988209	1	0.233967	0.537721	0.169856	NA
DHS_WT_A_0019	control_add3Trl_A_0034	FALSE	TRUE	-0.0988209	1	0.172252	1	-0.225854	NA
DHS_WT_A_0019	control_add3Trl_A_0038	FALSE	TRUE	-0.0988209	1	0.0274764	1	-0.321505	NA
DHS_WT_A_0019	control_add3Trl_A_0040	FALSE	TRUE	-0.0988209	1	0.475385	0.0266781	0.180952	NA
DHS_WT_A_0019	control_add3Trl_A_0060	FALSE	TRUE	-0.0988209	1	0.0806893	1	-1.23889	NA
DHS_WT_A_0019	control_add3Trl_A_0065	FALSE	TRUE	-0.0988209	1	0.18921	0.842918	0.00790144	NA
DHS_WT_A_0019	control_add3Trl_A_0066	FALSE	TRUE	-0.0988209	1	0.214013	0.887219	-0.371458	NA
DHS_WT_A_0019	control_add3Trl_A_0068	FALSE	TRUE	-0.0988209	1	0.46504	0.000787042	-0.825998	NA
DHS_WT_A_0019	control_add3Trl_A_0088	FALSE	TRUE	-0.0988209	1	0.408487	0.0682576	0.273917	NA
DHS_WT_A_0019	control_add3Trl_A_0093	FALSE	FALSE	-0.0988209	1	1.30236	3.6488e-05	0.490599	NA
DHS_WT_A_0019	control_add3Twist_A_0002	FALSE	TRUE	-0.0988209	1	0.322266	0.364527	0.0096506	NA
DHS_WT_A_0019	control_add3Twist_A_0016	FALSE	TRUE	-0.0988209	1	0.279187	0.19643	0.557195	NA
DHS_WT_A_0019	control_add3Twist_A_0025	FALSE	FALSE	-0.0988209	1	-0.298548	1	-1.07811	NA
DHS_WT_A_0019	control_add3Twist_A_0028	FALSE	TRUE	-0.0988209	1	-0.0155057	1	0.491462	NA
DHS_WT_A_0019	control_add3Twist_A_0031	FALSE	FALSE	-0.0988209	1	-0.265176	1	-1.19919	NA
DHS_WT_A_0019	control_add3Twist_A_0032	FALSE	TRUE	-0.0988209	1	-0.107455	1	-1.80635	0.206506
DHS_WT_A_0019	control_add3Twist_A_0034	FALSE	TRUE	-0.0988209	1	0.131145	1	-0.262678	NA
DHS_WT_A_0019	control_add3Twist_A_0035	FALSE	FALSE	-0.0988209	1	-0.231819	1	-0.0524754	NA
DHS_WT_A_0019	control_add3Twist_A_0038	FALSE	TRUE	-0.0988209	1	0.323317	0.18097	0.473034	NA
DHS_WT_A_0019	control_add3Twist_A_0043	FALSE	TRUE	-0.0988209	1	0.143295	1	-0.381505	NA
DHS_WT_A_0019	control_add3Twist_A_0052	FALSE	FALSE	-0.0988209	1	-0.0954586	1	-0.781979	NA
DHS_WT_A_0019	control_add3Twist_A_0062	FALSE	TRUE	-0.0988209	1	0.118249	1	-0.150482	NA
DHS_WT_A_0019	control_add3Twist_A_0064	FALSE	FALSE	-0.0988209	1	-0.373726	1	-0.825998	NA
DHS_WT_A_0019	control_add3Twist_A_0078	FALSE	FALSE	-0.0988209	1	-0.162418	1	-1.62487	0.256672
DHS_WT_A_0019	control_add3Twist_A_0080	FALSE	TRUE	-0.0988209	1	0.132774	1	-0.310215	NA
DHS_WT_A_0019	control_add3Twist_A_0086	FALSE	FALSE	-0.0988209	1	-0.188508	1	0.589159	NA
DHS_WT_A_0019	control_add3Twist_A_0088	FALSE	TRUE	-0.0988209	1	0.459913	0.0604594	0.169856	NA
DHS_WT_A_0019	control_add3Twist_A_0091	FALSE	FALSE	-0.0988209	1	-0.200491	1	-0.525842	NA
DHS_WT_A_0019	noMotifAct_WT_A_0005	FALSE	FALSE	-0.0988209	1	0.344406	0.127214	0.376975	NA
DHS_WT_A_0019	noMotifAct_WT_A_0011	FALSE	FALSE	-0.0988209	1	0.311003	0.230674	-0.246365	NA
DHS_WT_A_0019	noMotifAct_WT_A_0012	FALSE	FALSE	-0.0988209	1	0.665686	3.98607e-11	-0.15122	NA
DHS_WT_A_0019	noMotifAct_WT_A_0013	FALSE	FALSE	-0.0988209	1	0.451423	0.0231346	-0.00285587	NA
DHS_WT_A_0019	noMotifAct_WT_A_0014	FALSE	FALSE	-0.0988209	1	0.976888	7.99698e-08	0.0755624	NA
DHS_WT_A_0019	noMotifAct_WT_A_0015	FALSE	FALSE	-0.0988209	1	0.289051	0.246188	-0.316153	NA
DHS_WT_A_0019	noMotifAct_WT_A_0016	FALSE	FALSE	-0.0988209	1	1.37562	1.2374e-22	0.0576521	NA
DHS_WT_A_0019	noMotifAct_WT_A_0022	FALSE	FALSE	-0.0988209	1	0.519909	0.00313714	-0.0908495	NA
DHS_WT_A_0019	noMotifAct_WT_A_0024	FALSE	FALSE	-0.0988209	1	0.187356	0.88634	-0.0788778	NA
DHS_WT_A_0019	noMotifAct_WT_A_0028	FALSE	FALSE	-0.0988209	1	0.429166	0.00717372	-0.924436	NA
DHS_WT_A_0019	noMotifAct_WT_A_0029	FALSE	FALSE	-0.0988209	1	0.406998	0.0151202	-0.243127	NA
DHS_WT_A_0019	noMotifAct_WT_A_0032	FALSE	FALSE	-0.0988209	1	1.27573	7.83001e-09	0.376975	NA
DHS_WT_A_0019	noMotifAct_WT_A_0035	FALSE	FALSE	-0.0988209	1	0.892993	9.61268e-17	-0.24351	NA
DHS_WT_A_0019	noMotifAct_WT_A_0037	FALSE	FALSE	-0.0988209	1	0.285197	0.235287	0.121249	NA
DHS_WT_A_0019	noMotifAct_WT_A_0042	FALSE	FALSE	-0.0988209	1	0.619949	1.95141e-05	0.180952	NA
DHS_WT_A_0019	noMotifAct_WT_A_0047	FALSE	FALSE	-0.0988209	1	0.469683	0.0192931	0.169856	NA
DHS_WT_A_0019	noMotifAct_WT_A_0048	FALSE	FALSE	-0.0988209	1	0.596518	4.31727e-06	-0.567721	NA
DHS_WT_A_0019	noMotifAct_WT_A_0050	FALSE	FALSE	-0.0988209	1	0.303818	0.231448	-0.509399	NA
DHS_WT_A_0019	noMotifAct_WT_A_0051	FALSE	FALSE	-0.0988209	1	1.24153	5.28996e-29	0.612094	NA
DHS_WT_A_0019	noMotifAct_WT_A_0055	FALSE	FALSE	-0.0988209	1	1.68923	1.45052e-39	0.473034	NA
DHS_WT_A_0019	noMotifAct_WT_A_0056	FALSE	FALSE	-0.0988209	1	0.939762	4.16126e-13	-0.433701	NA
DHS_WT_A_0019	noMotifAct_WT_A_0057	FALSE	FALSE	-0.0988209	1	0.39473	0.00252276	-0.678969	NA
DHS_WT_A_0019	noMotifAct_WT_A_0058	FALSE	FALSE	-0.0988209	1	0.959792	4.76054e-28	0.0576227	NA
DHS_WT_A_0019	noMotifAct_WT_A_0060	FALSE	FALSE	-0.0988209	1	0.740017	5.87836e-10	0.355403	NA
DHS_WT_A_0019	noMotifAct_WT_A_0062	FALSE	FALSE	-0.0988209	1	0.848791	1.02777e-09	0.0949206	NA
DHS_WT_A_0019	noMotifAct_WT_A_0064	FALSE	FALSE	-0.0988209	1	1.5686	9.80568e-47	1.14338	0.323848
DHS_WT_A_0019	noMotifAct_WT_A_0065	FALSE	FALSE	-0.0988209	1	0.159033	0.982341	-0.903939	NA
DHS_WT_A_0019	noMotifAct_WT_A_0066	FALSE	FALSE	-0.0988209	1	0.974332	2.32515e-07	0.268207	NA
DHS_WT_A_0019	noMotifAct_WT_A_0067	FALSE	FALSE	-0.0988209	1	0.581694	0.000102468	-0.0021763	NA
DHS_WT_A_0019	noMotifAct_WT_A_0068	FALSE	FALSE	-0.0988209	1	0.933494	1.5972e-06	-0.381156	NA
DHS_WT_A_0019	noMotifAct_WT_A_0069	FALSE	FALSE	-0.0988209	1	1.02497	1.03752e-22	0.564346	NA
DHS_WT_A_0019	noMotifAct_WT_A_0070	FALSE	FALSE	-0.0988209	1	0.884264	5.3014e-21	0.0867806	NA
DHS_WT_A_0019	noMotifAct_WT_A_0071	FALSE	FALSE	-0.0988209	1	1.18858	2.35423e-31	-0.447334	NA
DHS_WT_A_0019	noMotifAct_WT_A_0073	FALSE	FALSE	-0.0988209	1	0.862141	1.3787e-10	0.268207	NA
DHS_WT_A_0019	noMotifAct_WT_A_0075	FALSE	FALSE	-0.0988209	1	0.354082	0.0775495	-0.447334	NA
DHS_WT_A_0019	noMotifAct_WT_A_0077	FALSE	FALSE	-0.0988209	1	0.412462	0.0106802	-0.563587	NA
DHS_WT_A_0019	noMotifAct_WT_A_0078	FALSE	FALSE	-0.0988209	1	0.299184	0.198624	-0.171426	NA
DHS_WT_A_0019	noMotifAct_WT_A_0079	FALSE	FALSE	-0.0988209	1	0.306809	0.167026	-0.383869	NA
DHS_WT_A_0019	noMotifAct_WT_A_0083	FALSE	FALSE	-0.0988209	1	0.788193	1.00414e-05	-0.010754	NA
DHS_WT_A_0019	noMotifAct_WT_A_0085	FALSE	FALSE	-0.0988209	1	0.213412	0.867207	-0.830064	NA
DHS_WT_A_0019	noMotifAct_WT_A_0088	FALSE	FALSE	-0.0988209	1	0.396653	0.0104129	-0.233686	NA
DHS_WT_A_0019	noMotifAct_WT_A_0091	FALSE	FALSE	-0.0988209	1	0.791386	1.6574e-16	-0.961268	NA
DHS_WT_A_0019	noMotifAct_WT_A_0092	FALSE	FALSE	-0.0988209	1	0.393955	0.0232226	-0.352115	0.790491
DHS_WT_A_0019	noMotifAct_WT_A_0094	FALSE	FALSE	-0.0988209	1	0.722925	1.61007e-09	0.490174	0.671891
DHS_WT_A_0019	noMotifAct_WT_A_0096	FALSE	FALSE	-0.0988209	1	0.343571	0.0843737	-0.0591894	NA
DHS_WT_A_0019	noMotifAct_WT_A_0098	FALSE	FALSE	-0.0988209	1	0.182362	0.95744	-1.02227	NA
DHS_WT_A_0019	noMotifAct_WT_A_0099	FALSE	FALSE	-0.0988209	1	3.84799	4.66754e-48	1.73065	NA
DHS_WT_A_0019	noMotifAct_WT_A_0103	FALSE	FALSE	-0.0988209	1	0.702847	9.92704e-09	-0.217688	NA
DHS_WT_A_0019	noMotifAct_WT_A_0104	FALSE	FALSE	-0.0988209	1	0.588588	0.000184906	0.180952	NA
DHS_WT_A_0019	noMotifAct_WT_A_0110	FALSE	FALSE	-0.0988209	1	0.300329	0.207803	-0.371458	NA
DHS_WT_A_0019	noMotifAct_WT_A_0111	FALSE	FALSE	-0.0988209	1	0.788969	1.28762e-06	0.490599	NA
DHS_WT_A_0019	noMotifAct_WT_A_0114	FALSE	FALSE	-0.0988209	1	0.455777	0.0128644	-0.246365	NA
DHS_WT_A_0019	noMotifAct_WT_A_0115	FALSE	FALSE	-0.0988209	1	1.3445	1.98696e-50	-0.903939	NA
DHS_WT_A_0019	noMotifAct_WT_A_0116	FALSE	FALSE	-0.0988209	1	3.21923	3.28923e-24	0.783004	NA
DHS_WT_A_0019	noMotifAct_WT_A_0118	FALSE	FALSE	-0.0988209	1	0.435097	0.00476648	0.0192818	NA
DHS_WT_A_0019	noMotifAct_WT_A_0119	FALSE	FALSE	-0.0988209	1	0.796889	5.98749e-11	-0.298695	NA
DHS_WT_A_0019	noMotifAct_WT_A_0122	FALSE	FALSE	-0.0988209	1	2.81323	7.93912e-63	-0.617185	NA
DHS_WT_A_0019	noMotifAct_WT_A_0123	FALSE	FALSE	-0.0988209	1	0.591512	0.00744311	0.394838	NA
DHS_WT_A_0019	noMotifAct_WT_A_0124	FALSE	FALSE	-0.0988209	1	1.91965	5.41062e-37	1.06065	NA
DHS_WT_A_0019	noMotifAct_WT_A_0125	FALSE	FALSE	-0.0988209	1	1.61007	1.11519e-35	-0.374	NA
DHS_WT_A_0019	noMotifAct_add2Dref_A_0028	FALSE	FALSE	-0.0988209	1	0.290464	0.248379	-0.678969	NA
DHS_WT_A_0019	noMotifAct_add2Dref_A_0042	FALSE	FALSE	-0.0988209	1	0.000364056	1	-0.489261	NA
DHS_WT_A_0019	noMotifAct_add2Dref_A_0051	FALSE	FALSE	-0.0988209	1	0.427088	0.00449018	-0.381156	NA
DHS_WT_A_0019	noMotifAct_add2Dref_A_0058	FALSE	FALSE	-0.0988209	1	0.423881	0.00261673	-0.315971	NA
DHS_WT_A_0019	noMotifAct_add2Dref_A_0060	FALSE	FALSE	-0.0988209	1	0.416436	0.0135708	-0.150482	NA
DHS_WT_A_0019	noMotifAct_add2Dref_A_0071	FALSE	FALSE	-0.0988209	1	1.06295	5.01831e-21	-0.555383	NA
DHS_WT_A_0019	noMotifAct_add2Dref_A_0083	FALSE	FALSE	-0.0988209	1	0.765536	1.78115e-08	-0.0788778	NA
DHS_WT_A_0019	noMotifAct_add2Dref_A_0084	FALSE	FALSE	-0.0988209	1	2.51609	1.53091e-33	0.556036	NA
DHS_WT_A_0019	noMotifAct_add2Dref_A_0085	FALSE	FALSE	-0.0988209	1	0.192161	0.920337	-0.0797357	NA
DHS_WT_A_0019	noMotifAct_add2Dref_A_0089	FALSE	FALSE	-0.0988209	1	0.437444	0.0039596	0.169856	NA
DHS_WT_A_0019	noMotifAct_add2Dref_A_0091	FALSE	FALSE	-0.0988209	1	0.739387	2.09019e-11	-0.772716	NA
DHS_WT_A_0019	noMotifAct_add2Dref_A_0111	FALSE	FALSE	-0.0988209	1	0.671423	0.000269455	0.0939444	NA
DHS_WT_A_0019	noMotifAct_add2Dref_A_0115	FALSE	FALSE	-0.0988209	1	0.531221	1.2785e-06	-0.316153	NA
DHS_WT_A_0019	noMotifAct_add2Dref_A_0118	FALSE	FALSE	-0.0988209	1	0.356142	0.039935	0.855194	NA
DHS_WT_A_0019	noMotifAct_add2Dref_A_0119	FALSE	FALSE	-0.0988209	1	1.03972	4.39701e-14	0.0799799	NA
DHS_WT_A_0019	noMotifAct_add2Trl_A_0003	FALSE	FALSE	-0.0988209	1	0.872014	6.21265e-07	0.170107	NA
DHS_WT_A_0019	noMotifAct_add2Trl_A_0006	FALSE	FALSE	-0.0988209	1	1.05684	5.14257e-15	-0.0788778	NA
DHS_WT_A_0019	noMotifAct_add2Trl_A_0016	FALSE	FALSE	-0.0988209	1	1.48283	8.74189e-13	0.0151762	NA
DHS_WT_A_0019	noMotifAct_add2Trl_A_0033	FALSE	FALSE	-0.0988209	1	0.51419	0.00604663	0.169856	NA
DHS_WT_A_0019	noMotifAct_add2Trl_A_0037	FALSE	FALSE	-0.0988209	1	0.336303	0.106441	1.339	NA
DHS_WT_A_0019	noMotifAct_add2Trl_A_0038	FALSE	FALSE	-0.0988209	1	0.389587	0.049087	0.404143	NA
DHS_WT_A_0019	noMotifAct_add2Trl_A_0053	FALSE	FALSE	-0.0988209	1	5.70835	3.64271e-40	2.4567	0.00869023
DHS_WT_A_0019	noMotifAct_add2Trl_A_0056	FALSE	FALSE	-0.0988209	1	0.658103	1.9107e-07	0.0151762	NA
DHS_WT_A_0019	noMotifAct_add2Trl_A_0057	FALSE	FALSE	-0.0988209	1	0.455624	0.00224339	-0.306394	NA
DHS_WT_A_0019	noMotifAct_add2Trl_A_0065	FALSE	FALSE	-0.0988209	1	0.384811	0.00427088	-0.576053	NA
DHS_WT_A_0019	noMotifAct_add2Trl_A_0068	FALSE	FALSE	-0.0988209	1	0.94471	6.69692e-10	-0.24351	NA
DHS_WT_A_0019	noMotifAct_add2Trl_A_0069	FALSE	FALSE	-0.0988209	1	1.21127	3.22931e-32	0.769689	NA
DHS_WT_A_0019	noMotifAct_add2Trl_A_0075	FALSE	FALSE	-0.0988209	1	0.312111	0.132585	0.376687	NA
DHS_WT_A_0019	noMotifAct_add2Trl_A_0096	FALSE	FALSE	-0.0988209	1	0.405703	0.0530198	-0.234466	NA
DHS_WT_A_0019	noMotifAct_add2Trl_A_0099	FALSE	FALSE	-0.0988209	1	3.15862	8.91028e-35	0.0140078	NA
DHS_WT_A_0019	noMotifAct_add2Trl_A_0100	FALSE	FALSE	-0.0988209	1	0.522343	0.00287158	0.170107	NA
DHS_WT_A_0019	noMotifAct_add2Trl_A_0103	FALSE	FALSE	-0.0988209	1	0.646814	4.28252e-07	-0.678826	NA
DHS_WT_A_0019	noMotifAct_add2Trl_A_0104	FALSE	FALSE	-0.0988209	1	0.606991	8.72128e-05	0.268207	NA
DHS_WT_A_0019	noMotifAct_add2Trl_A_0108	FALSE	FALSE	-0.0988209	1	0.342851	0.0752396	-1.07811	NA
DHS_WT_A_0019	noMotifAct_add2Trl_A_0110	FALSE	FALSE	-0.0988209	1	0.289713	0.159189	0.376687	NA
DHS_WT_A_0019	noMotifAct_add2Trl_A_0119	FALSE	FALSE	-0.0988209	1	0.35949	0.381475	0.170107	NA
DHS_WT_A_0019	noMotifAct_add2Trl_A_0126	FALSE	FALSE	-0.0988209	1	0.687846	0.000913754	0.490599	NA
DHS_WT_A_0019	noMotifAct_add2Trl_A_0130	FALSE	FALSE	-0.0988209	1	1.15712	9.32592e-15	1.79955	0.0851017
DHS_WT_A_0019	noMotifAct_add2Twist_A_0011	FALSE	FALSE	-0.0988209	1	0.395263	0.0152148	0.180952	NA
DHS_WT_A_0019	noMotifAct_add2Twist_A_0012	FALSE	FALSE	-0.0988209	1	0.808832	4.61743e-17	-0.262678	NA
DHS_WT_A_0019	noMotifAct_add2Twist_A_0013	FALSE	FALSE	-0.0988209	1	0.530213	0.000905151	0.0755624	NA
DHS_WT_A_0019	noMotifAct_add2Twist_A_0015	FALSE	FALSE	-0.0988209	1	0.273429	0.40233	-0.381156	NA
DHS_WT_A_0019	noMotifAct_add2Twist_A_0022	FALSE	FALSE	-0.0988209	1	0.573907	2.1634e-05	0.170107	NA
DHS_WT_A_0019	noMotifAct_add2Twist_A_0024	FALSE	FALSE	-0.0988209	1	0.194063	0.944274	0.180182	NA
DHS_WT_A_0019	noMotifAct_add2Twist_A_0029	FALSE	FALSE	-0.0988209	1	0.377509	0.0175756	-0.24351	NA
DHS_WT_A_0019	noMotifAct_add2Twist_A_0031	FALSE	FALSE	-0.0988209	1	0.387141	0.108026	0.0939444	NA
DHS_WT_A_0019	noMotifAct_add2Twist_A_0047	FALSE	FALSE	-0.0988209	1	0.414499	0.0913322	0.180952	NA
DHS_WT_A_0019	noMotifAct_add2Twist_A_0050	FALSE	FALSE	-0.0988209	1	0.205351	0.751531	-0.0521895	NA
DHS_WT_A_0019	noMotifAct_add2Twist_A_0055	FALSE	FALSE	-0.0988209	1	1.61706	4.50415e-49	-0.0566658	NA
DHS_WT_A_0019	noMotifAct_add2Twist_A_0067	FALSE	FALSE	-0.0988209	1	0.362998	0.030072	-0.150482	NA
DHS_WT_A_0019	noMotifAct_add2Twist_A_0070	FALSE	FALSE	-0.0988209	1	0.483287	6.43992e-05	-0.961268	NA
DHS_WT_A_0019	noMotifAct_add2Twist_A_0078	FALSE	FALSE	-0.0988209	1	0.442145	0.00498322	-0.373291	NA
DHS_WT_A_0019	noMotifAct_add2Twist_A_0079	FALSE	FALSE	-0.0988209	1	0.584855	0.000445941	-0.0797357	NA
DHS_WT_A_0019	noMotifAct_add2Twist_A_0080	FALSE	FALSE	-0.0988209	1	0.682103	6.8211e-07	0.268207	NA
DHS_WT_A_0019	noMotifAct_add2Twist_A_0088	FALSE	FALSE	-0.0988209	1	0.467372	0.00393892	-0.218892	NA
DHS_WT_A_0019	noMotifAct_add2Twist_A_0092	FALSE	FALSE	-0.0988209	1	0.537776	0.00036382	-0.418105	NA
DHS_WT_A_0019	noMotifAct_add2Twist_A_0098	FALSE	FALSE	-0.0988209	1	0.402047	0.0415236	-0.542899	NA
DHS_WT_A_0019	noMotifAct_add2Twist_A_0105	FALSE	FALSE	-0.0988209	1	0.270291	0.521565	0.0755624	NA
DHS_WT_A_0019	noMotifAct_add2Twist_A_0125	FALSE	FALSE	-0.0988209	1	1.6066	4.41695e-46	-0.542899	NA
DHS_WT_A_0019	shared_WT_A_0001	FALSE	FALSE	-0.0988209	1	1.96254	9.17977e-17	0.952324	NA
DHS_WT_A_0019	shared_WT_A_0003	FALSE	FALSE	-0.0988209	1	0.879789	0.000133813	-0.151523	NA
DHS_WT_A_0019	shared_WT_A_0004	FALSE	FALSE	-0.0988209	1	0.619683	6.8464e-05	-0.316153	NA
DHS_WT_A_0019	shared_WT_A_0006	FALSE	FALSE	-0.0988209	1	0.277341	0.182079	-0.381505	NA
DHS_WT_A_0019	shared_WT_A_0007	FALSE	FALSE	-0.0988209	1	0.264775	0.282366	0.0151762	NA
DHS_WT_A_0019	shared_WT_A_0010	FALSE	FALSE	-0.0988209	1	0.706084	6.50456e-07	-0.315971	NA
DHS_WT_A_0019	shared_WT_A_0011	FALSE	FALSE	-0.0988209	1	0.817115	6.53319e-07	0.273917	NA
DHS_WT_A_0019	shared_WT_A_0015	FALSE	FALSE	-0.0988209	1	0.449301	0.0217049	0.180952	NA
DHS_WT_A_0019	shared_WT_A_0017	FALSE	FALSE	-0.0988209	1	0.282072	0.226343	-0.527415	0.692379
DHS_WT_A_0019	shared_WT_A_0025	FALSE	FALSE	-0.0988209	1	0.274274	0.438873	-0.217688	NA
DHS_WT_A_0019	shared_WT_A_0027	FALSE	FALSE	-0.0988209	1	0.233089	0.698869	-0.217688	NA
DHS_WT_A_0019	shared_WT_A_0031	FALSE	FALSE	-0.0988209	1	0.470153	0.000510179	-0.246365	NA
DHS_WT_A_0019	shared_WT_A_0032	FALSE	FALSE	-0.0988209	1	0.400193	0.076544	0.490599	NA
DHS_WT_A_0019	shared_mutDref_A_0003	FALSE	FALSE	-0.0988209	1	0.621446	2.21249e-07	0.0939444	NA
DHS_WT_A_0019	shared_mutDref_A_0004	FALSE	FALSE	-0.0988209	1	0.643997	0.00177952	0.268207	NA
DHS_WT_A_0019	shared_mutDref_A_0006	FALSE	FALSE	-0.0988209	1	0.489227	0.0116638	-0.490256	NA
DHS_WT_A_0019	shared_mutDref_A_0007	FALSE	FALSE	-0.0988209	1	0.259465	0.425218	-0.433701	NA
DHS_WT_A_0019	shared_mutDref_A_0010	FALSE	FALSE	-0.0988209	1	0.52879	0.00418908	-0.0021763	NA
DHS_WT_A_0019	shared_mutDref_A_0013	FALSE	FALSE	-0.0988209	1	0.511318	0.00155384	0.170107	NA
DHS_WT_A_0019	shared_mutDref_A_0017	FALSE	FALSE	-0.0988209	1	0.377784	0.0142055	-0.544026	NA
DHS_WT_A_0019	shared_mutDref_A_0018	FALSE	FALSE	-0.0988209	1	0.514515	2.06285e-05	-0.233686	NA
DHS_WT_A_0019	shared_mutDref_A_0023	FALSE	FALSE	-0.0988209	1	0.547022	0.0343856	0.490599	NA
DHS_WT_A_0019	shared_mutDref_A_0024	FALSE	FALSE	-0.0988209	1	0.386953	0.0374373	0.214796	NA
DHS_WT_A_0019	shared_mutDref_A_0025	FALSE	FALSE	-0.0988209	1	0.132657	1	-0.361118	NA
DHS_WT_A_0019	shared_mutDref_A_0027	FALSE	FALSE	-0.0988209	1	0.738187	3.80714e-11	0.838161	NA
DHS_WT_A_0019	shared_mutDref_A_0029	FALSE	FALSE	-0.0988209	1	0.811808	3.94745e-08	0.0939444	NA
DHS_WT_A_0019	shared_mutDref_A_0032	FALSE	FALSE	-0.0988209	1	0.375484	0.121277	-0.243127	NA
DHS_WT_A_0019	twist_WT_A_0001	FALSE	FALSE	-0.0988209	1	2.15749	5.85984e-71	-1.50415	0.29485
DHS_WT_A_0019	twist_WT_A_0007	FALSE	FALSE	-0.0988209	1	0.706498	1.5846e-12	0.228972	0.853428
DHS_WT_A_0019	twist_WT_A_0009	FALSE	FALSE	-0.0988209	1	0.823192	3.60571e-13	0.274458	NA
DHS_WT_A_0019	twist_WT_A_0012	FALSE	FALSE	-0.0988209	1	1.11088	4.11041e-31	-0.850937	NA
DHS_WT_A_0019	twist_WT_A_0013	FALSE	FALSE	-0.0988209	1	-0.0889204	1	-0.373291	NA
DHS_WT_A_0019	twist_WT_A_0014	FALSE	FALSE	-0.0988209	1	0.69776	1.29665e-13	-0.650482	0.617182
DHS_WT_A_0019	twist_WT_A_0016	FALSE	FALSE	-0.0988209	1	0.672324	2.08242e-07	0.0651318	NA
DHS_WT_A_0019	twist_WT_A_0017	FALSE	FALSE	-0.0988209	1	0.116237	1	-0.490256	NA
DHS_WT_A_0019	twist_WT_A_0019	FALSE	FALSE	-0.0988209	1	0.154078	0.985792	0.660848	NA
DHS_WT_A_0019	twist_WT_A_0020	FALSE	FALSE	-0.0988209	1	0.832571	2.49829e-19	-0.521195	0.694761
DHS_WT_A_0019	twist_WT_A_0022	FALSE	FALSE	-0.0988209	1	0.721276	3.57028e-11	-0.010754	NA
DHS_WT_A_0019	twist_WT_A_0023	FALSE	FALSE	-0.0988209	1	2.02148	6.73137e-64	0.675176	0.559015
DHS_WT_A_0019	twist_WT_A_0026	FALSE	FALSE	-0.0988209	1	1.26307	4.96817e-39	-0.878244	NA
DHS_WT_A_0019	twist_WT_A_0029	FALSE	FALSE	-0.0988209	1	2.02652	6.06986e-22	-0.010754	NA
DHS_WT_A_0019	twist_WT_A_0033	FALSE	FALSE	-0.0988209	1	0.727059	3.05591e-10	-0.778864	NA
DHS_WT_A_0019	twist_WT_A_0036	FALSE	FALSE	-0.0988209	1	0.667199	8.72128e-05	-0.243127	NA
DHS_WT_A_0019	twist_WT_A_0039	FALSE	FALSE	-0.0988209	1	0.887819	1.68459e-16	-0.527338	NA
DHS_WT_A_0019	twist_WT_A_0040	FALSE	FALSE	-0.0988209	1	-0.0157434	1	-0.556171	NA
DHS_WT_A_0019	twist_WT_A_0047	FALSE	FALSE	-0.0988209	1	0.835234	1.0239e-15	-0.24351	NA
DHS_WT_A_0019	twist_WT_A_0048	FALSE	FALSE	-0.0988209	1	0.454324	0.00188599	-0.361118	NA
DHS_WT_A_0019	twist_WT_A_0050	FALSE	FALSE	-0.0988209	1	0.350634	0.0734047	-0.282392	NA
DHS_WT_A_0019	twist_add2Dref_A_0010	FALSE	FALSE	-0.0988209	1	1.32365	4.29454e-43	-1.53783	0.2837
DHS_WT_A_0019	twist_add2Dref_A_0014	FALSE	FALSE	-0.0988209	1	0.40824	0.00982003	-0.211806	0.863546
DHS_WT_A_0019	twist_add2Dref_A_0020	FALSE	FALSE	-0.0988209	1	0.808666	9.8623e-23	-0.458321	0.707013
DHS_WT_A_0019	twist_add2Dref_A_0022	FALSE	FALSE	-0.0988209	1	0.402193	0.00666805	-0.171627	NA
DHS_WT_A_0019	twist_add2Dref_A_0048	FALSE	FALSE	-0.0988209	1	0.434797	0.00829447	-0.381505	NA
DHS_WT_A_0019	twist_add2Dref_A_0050	FALSE	FALSE	-0.0988209	1	0.239048	0.524458	-0.442995	NA
DHS_WT_A_0019	twist_mutTwist_A_0001	FALSE	FALSE	-0.0988209	1	2.39274	2.46397e-82	-1.02872	0.413028
DHS_WT_A_0019	twist_mutTwist_A_0006	FALSE	FALSE	-0.0988209	1	1.76884	2.30216e-29	-0.0943624	NA
DHS_WT_A_0019	twist_mutTwist_A_0007	FALSE	FALSE	-0.0988209	1	0.84321	9.69184e-19	0.3827	0.759054
DHS_WT_A_0019	twist_mutTwist_A_0010	FALSE	FALSE	-0.0988209	1	1.2217	6.21704e-41	-0.260972	NA
DHS_WT_A_0019	twist_mutTwist_A_0012	FALSE	FALSE	-0.0988209	1	1.1121	6.38296e-18	0.420118	NA
DHS_WT_A_0019	twist_mutTwist_A_0013	FALSE	FALSE	-0.0988209	1	-0.0673641	1	0.169856	NA
DHS_WT_A_0019	twist_mutTwist_A_0014	FALSE	FALSE	-0.0988209	1	0.336285	0.0754675	-0.396036	0.764489
DHS_WT_A_0019	twist_mutTwist_A_0017	FALSE	FALSE	-0.0988209	1	0.387852	0.0410668	-0.243127	NA
DHS_WT_A_0019	twist_mutTwist_A_0019	FALSE	FALSE	-0.0988209	1	0.366618	0.0939048	0.268207	NA
DHS_WT_A_0019	twist_mutTwist_A_0020	FALSE	FALSE	-0.0988209	1	0.492269	4.87469e-05	-1.0254	0.41591
DHS_WT_A_0019	twist_mutTwist_A_0022	FALSE	FALSE	-0.0988209	1	0.58251	5.68579e-07	-0.675688	NA
DHS_WT_A_0019	twist_mutTwist_A_0024	FALSE	FALSE	-0.0988209	1	0.278849	0.398022	-0.151523	NA
DHS_WT_A_0019	twist_mutTwist_A_0026	FALSE	FALSE	-0.0988209	1	1.18455	2.46597e-37	0.00149827	0.998953
DHS_WT_A_0019	twist_mutTwist_A_0029	FALSE	FALSE	-0.0988209	1	2.09107	1.03513e-25	-0.381156	NA
DHS_WT_A_0019	twist_mutTwist_A_0031	FALSE	FALSE	-0.0988209	1	0.687663	0.002611	0.376975	NA
DHS_WT_A_0019	twist_mutTwist_A_0032	FALSE	FALSE	-0.0988209	1	1.19102	7.18734e-18	0.321126	NA
DHS_WT_A_0019	twist_mutTwist_A_0033	FALSE	FALSE	-0.0988209	1	0.696162	3.98607e-11	-0.166413	NA
DHS_WT_A_0019	twist_mutTwist_A_0036	FALSE	FALSE	-0.0988209	1	0.581876	2.32515e-07	0.123612	NA
DHS_WT_A_0019	twist_mutTwist_A_0037	FALSE	FALSE	-0.0988209	1	0.810952	6.77185e-11	0.583064	NA
DHS_WT_A_0019	twist_mutTwist_A_0039	FALSE	FALSE	-0.0988209	1	0.693254	2.90767e-13	-0.778864	NA
DHS_WT_A_0019	twist_mutTwist_A_0040	FALSE	FALSE	-0.0988209	1	0.210637	0.748767	-0.675256	NA
DHS_WT_A_0019	twist_mutTwist_A_0041	FALSE	FALSE	-0.0988209	1	0.931197	7.6566e-23	-0.777857	NA
DHS_WT_A_0019	twist_mutTwist_A_0047	FALSE	FALSE	-0.0988209	1	1.07409	1.62377e-21	0.712102	NA
DHS_WT_A_0019	twist_mutTwist_A_0048	FALSE	FALSE	-0.0988209	1	0.472123	0.000979397	0.376687	NA
DHS_WT_A_0019	twist_mutTwist_A_0049	FALSE	FALSE	-0.0988209	1	0.39189	0.144028	-0.0943624	NA
DHS_WT_A_0019	twist_mutTwist_A_0050	FALSE	FALSE	-0.0988209	1	0.212467	0.577762	-0.310766	NA
DHS_WT_A_0020	DHS_WT_A_0001	FALSE	FALSE	0.0172351	1	-0.0289828	1	-0.567721	NA
DHS_WT_A_0020	DHS_WT_A_0006	FALSE	FALSE	0.0172351	1	0.346757	0.0725597	0.274458	NA
DHS_WT_A_0020	DHS_WT_A_0022	FALSE	FALSE	0.0172351	1	0.449833	0.00206721	0.0939444	NA
DHS_WT_A_0020	DHS_WT_A_0037	FALSE	FALSE	0.0172351	1	-0.0920042	1	-0.0021763	NA
DHS_WT_A_0020	DHS_WT_A_0039	FALSE	FALSE	0.0172351	1	0.0579422	1	0.0755624	NA
DHS_WT_A_0020	DHS_WT_A_0042	FALSE	FALSE	0.0172351	1	0.376436	0.0195699	-0.507092	NA
DHS_WT_A_0020	DHS_WT_A_0047	FALSE	FALSE	0.0172351	1	-0.480081	1	-0.015798	0.99016
DHS_WT_A_0020	DHS_WT_A_0062	FALSE	FALSE	0.0172351	1	0.230514	0.733021	0.170107	NA
DHS_WT_A_0020	DHS_WT_A_0064	FALSE	FALSE	0.0172351	1	0.403304	0.0178128	-0.731791	NA
DHS_WT_A_0020	DHS_WT_A_0066	FALSE	FALSE	0.0172351	1	0.507943	6.84331e-05	0.490599	NA
DHS_WT_A_0020	DHS_WT_A_0068	FALSE	FALSE	0.0172351	1	0.141842	1	-0.16447	NA
DHS_WT_A_0020	DHS_WT_A_0069	FALSE	FALSE	0.0172351	1	0.15878	0.860662	0.0949206	NA
DHS_WT_A_0020	DHS_WT_A_0070	FALSE	FALSE	0.0172351	1	0.193214	0.859056	-0.00285587	NA
DHS_WT_A_0020	DHS_WT_A_0076	FALSE	FALSE	0.0172351	1	0.101954	1	0.0764186	NA
DHS_WT_A_0020	DHS_WT_A_0078	FALSE	FALSE	0.0172351	1	0.221871	0.695652	0.646564	NA
DHS_WT_A_0020	DHS_WT_A_0081	FALSE	FALSE	0.0172351	1	-0.290142	1	-0.418105	NA
DHS_WT_A_0020	DHS_WT_A_0086	FALSE	FALSE	0.0172351	1	0.379967	0.0732321	0.274458	NA
DHS_WT_A_0020	DHS_WT_A_0088	FALSE	FALSE	0.0172351	1	0.359753	0.0682576	0.686602	NA
DHS_WT_A_0020	DHS_WT_A_0091	FALSE	FALSE	0.0172351	1	0.255245	0.39063	-0.171627	NA
DHS_WT_A_0020	DHS_WT_A_0099	FALSE	FALSE	0.0172351	1	0.93031	3.59097e-26	-0.150482	NA
DHS_WT_A_0020	DHS_add2Trl_A_0013	FALSE	FALSE	0.0172351	1	0.193354	0.925837	0.376975	NA
DHS_WT_A_0020	DHS_add2Trl_A_0042	FALSE	FALSE	0.0172351	1	0.411251	0.017608	-0.383869	NA
DHS_WT_A_0020	DHS_add2Trl_A_0064	FALSE	FALSE	0.0172351	1	0.41065	0.00425866	-0.0109767	NA
DHS_WT_A_0020	DHS_add2Trl_A_0075	FALSE	FALSE	0.0172351	1	0.332514	0.289116	0.490599	NA
DHS_WT_A_0020	DHS_add2Trl_A_0099	FALSE	FALSE	0.0172351	1	1.25461	5.53594e-36	0.0140078	NA
DHS_WT_A_0020	DHS_add2Twist_A_0047	FALSE	FALSE	0.0172351	1	-0.331629	1	-0.637191	0.628524
DHS_WT_A_0020	DHS_add2Twist_A_0061	FALSE	FALSE	0.0172351	1	0.635673	0.00148042	0.855194	NA
DHS_WT_A_0020	DHS_add2Twist_A_0081	FALSE	FALSE	0.0172351	1	-0.233698	1	-0.243127	NA
DHS_WT_A_0020	DHS_add2Twist_A_0095	FALSE	FALSE	0.0172351	1	0.0549643	1	-0.861965	NA
DHS_WT_A_0020	DHS_add3Trl_A_0062	FALSE	FALSE	0.0172351	1	0.573275	4.31682e-06	-0.0788778	NA
DHS_WT_A_0020	DHS_add3Trl_A_0079	FALSE	FALSE	0.0172351	1	0.277053	0.39063	0.169856	NA
DHS_WT_A_0020	DHS_add3Trl_A_0080	FALSE	FALSE	0.0172351	1	-0.132401	1	-0.447501	NA
DHS_WT_A_0020	DHS_add3Trl_A_0083	FALSE	FALSE	0.0172351	1	0.180469	0.860662	0.556205	NA
DHS_WT_A_0020	DHS_add3Trl_A_0105	FALSE	FALSE	0.0172351	1	0.276104	0.308607	0.836026	NA
DHS_WT_A_0020	DHS_add3Twist_A_0006	FALSE	FALSE	0.0172351	1	0.190004	0.892169	-0.381156	NA
DHS_WT_A_0020	DHS_add3Twist_A_0020	FALSE	FALSE	0.0172351	1	0.182627	0.753263	0.833563	0.268924
DHS_WT_A_0020	DHS_add3Twist_A_0065	FALSE	FALSE	0.0172351	1	0.313518	0.0646354	0.169856	NA
DHS_WT_A_0020	DHS_add3Twist_A_0068	FALSE	FALSE	0.0172351	1	0.163906	1	-0.310215	NA
DHS_WT_A_0020	DHS_add3Twist_A_0069	FALSE	FALSE	0.0172351	1	0.364046	0.0843737	-0.16447	NA
DHS_WT_A_0020	DHS_add3Twist_A_0070	FALSE	FALSE	0.0172351	1	0.160674	1	-0.0908495	NA
DHS_WT_A_0020	DHS_add3Twist_A_0078	FALSE	FALSE	0.0172351	1	0.231785	0.309701	-0.233686	NA
DHS_WT_A_0020	DHS_add3Twist_A_0086	FALSE	FALSE	0.0172351	1	0.468296	0.0133661	0.274458	NA
DHS_WT_A_0020	Trl_WT_A_0005	FALSE	FALSE	0.0172351	1	3.1238	7.09379e-52	0.169856	NA
DHS_WT_A_0020	Trl_WT_A_0012	FALSE	FALSE	0.0172351	1	0.654284	1.19618e-12	-0.818272	NA
DHS_WT_A_0020	Trl_WT_A_0016	FALSE	FALSE	0.0172351	1	0.743191	9.20045e-11	-0.010754	NA
DHS_WT_A_0020	Trl_WT_A_0022	FALSE	FALSE	0.0172351	1	0.106126	1	-0.0781766	NA
DHS_WT_A_0020	Trl_WT_A_0025	FALSE	FALSE	0.0172351	1	1.51166	2.91413e-53	-0.212259	NA
DHS_WT_A_0020	Trl_WT_A_0029	FALSE	FALSE	0.0172351	1	1.13648	1.63683e-26	-0.310766	NA
DHS_WT_A_0020	Trl_WT_A_0030	FALSE	FALSE	0.0172351	1	2.7047	8.48182e-46	1.62411	NA
DHS_WT_A_0020	Trl_WT_A_0035	FALSE	FALSE	0.0172351	1	0.0124902	1	-0.447501	NA
DHS_WT_A_0020	Trl_WT_A_0046	FALSE	FALSE	0.0172351	1	0.165478	0.902845	0.476404	NA
DHS_WT_A_0020	Trl_WT_A_0049	FALSE	FALSE	0.0172351	1	0.648208	1.65664e-07	0.0804553	NA
DHS_WT_A_0020	Trl_add2Dref_A_0003	FALSE	FALSE	0.0172351	1	0.327885	0.164901	0.0939444	NA
DHS_WT_A_0020	Trl_add2Dref_A_0016	FALSE	FALSE	0.0172351	1	0.529024	5.28852e-06	-0.44249	NA
DHS_WT_A_0020	Trl_add2Dref_A_0049	FALSE	FALSE	0.0172351	1	0.773925	1.65283e-10	0.170107	NA
DHS_WT_A_0020	Trl_mutTrl_A_0003	FALSE	FALSE	0.0172351	1	0.270814	0.376027	-0.0021763	NA
DHS_WT_A_0020	Trl_mutTrl_A_0012	FALSE	FALSE	0.0172351	1	0.828274	3.57895e-20	-0.217688	NA
DHS_WT_A_0020	Trl_mutTrl_A_0016	FALSE	FALSE	0.0172351	1	0.496189	4.24056e-06	0.855194	NA
DHS_WT_A_0020	Trl_mutTrl_A_0022	FALSE	FALSE	0.0172351	1	1.81384	2.18504e-62	-0.716867	NA
DHS_WT_A_0020	Trl_mutTrl_A_0025	FALSE	FALSE	0.0172351	1	2.39978	7.77595e-76	0.665042	NA
DHS_WT_A_0020	Trl_mutTrl_A_0035	FALSE	FALSE	0.0172351	1	0.589628	3.61257e-07	-0.373291	NA
DHS_WT_A_0020	control_WT_A_0006	FALSE	TRUE	0.0172351	1	0.348319	0.111545	-0.24351	NA
DHS_WT_A_0020	control_WT_A_0010	FALSE	TRUE	0.0172351	1	0.24876	0.568085	0.490599	NA
DHS_WT_A_0020	control_WT_A_0015	FALSE	TRUE	0.0172351	1	0.0923019	1	-0.298695	NA
DHS_WT_A_0020	control_WT_A_0023	FALSE	TRUE	0.0172351	1	0.312375	0.351949	0.268207	NA
DHS_WT_A_0020	control_WT_A_0025	FALSE	FALSE	0.0172351	1	-0.681617	1	-1.50014	0.296618
DHS_WT_A_0020	control_WT_A_0031	FALSE	FALSE	0.0172351	1	-0.517319	1	-0.509399	NA
DHS_WT_A_0020	control_WT_A_0032	FALSE	FALSE	0.0172351	1	-0.316148	1	-0.91677	NA
DHS_WT_A_0020	control_WT_A_0033	FALSE	TRUE	0.0172351	1	-0.105756	1	-0.624876	NA
DHS_WT_A_0020	control_WT_A_0034	FALSE	TRUE	0.0172351	1	0.124577	1	-0.384691	0.771377
DHS_WT_A_0020	control_WT_A_0035	FALSE	FALSE	0.0172351	1	-0.269368	1	-0.44249	NA
DHS_WT_A_0020	control_WT_A_0042	FALSE	TRUE	0.0172351	1	0.219271	0.482437	0.180182	NA
DHS_WT_A_0020	control_WT_A_0046	FALSE	TRUE	0.0172351	1	0.666267	0.000367718	0.490599	NA
DHS_WT_A_0020	control_WT_A_0063	FALSE	TRUE	0.0172351	1	0.11777	1	0.169856	NA
DHS_WT_A_0020	control_WT_A_0064	FALSE	FALSE	0.0172351	1	-0.475439	1	-0.781979	NA
DHS_WT_A_0020	control_WT_A_0066	FALSE	TRUE	0.0172351	1	0.0156924	1	-0.246365	NA
DHS_WT_A_0020	control_WT_A_0078	FALSE	FALSE	0.0172351	1	-0.161443	1	-0.0904254	NA
DHS_WT_A_0020	control_WT_A_0080	FALSE	TRUE	0.0172351	1	0.139533	1	1.06002	NA
DHS_WT_A_0020	control_WT_A_0083	FALSE	TRUE	0.0172351	1	0.163348	0.958778	0.170107	NA
DHS_WT_A_0020	control_WT_A_0086	FALSE	TRUE	0.0172351	1	-0.108298	1	-0.381505	NA
DHS_WT_A_0020	control_WT_A_0091	FALSE	FALSE	0.0172351	1	-0.116118	1	0.473034	NA
DHS_WT_A_0020	control_add2Trl_A_0033	FALSE	TRUE	0.0172351	1	0.240459	0.55394	0.169856	NA
DHS_WT_A_0020	control_add2Trl_A_0064	FALSE	FALSE	0.0172351	1	-0.136685	1	-0.243127	NA
DHS_WT_A_0020	control_add2Trl_A_0066	FALSE	TRUE	0.0172351	1	0.0474894	1	-0.130417	NA
DHS_WT_A_0020	control_add2Trl_A_0089	FALSE	TRUE	0.0172351	1	0.804528	0.00257128	0.169856	NA
DHS_WT_A_0020	control_add2Twist_A_0001	FALSE	TRUE	0.0172351	1	0.200068	0.678586	0.376687	NA
DHS_WT_A_0020	control_add2Twist_A_0034	FALSE	TRUE	0.0172351	1	0.144437	1	-0.567721	NA
DHS_WT_A_0020	control_add2Twist_A_0042	FALSE	TRUE	0.0172351	1	0.0737737	1	0.376687	NA
DHS_WT_A_0020	control_add2Twist_A_0063	FALSE	TRUE	0.0172351	1	0.0697556	1	0.170107	NA
DHS_WT_A_0020	control_add3Trl_A_0034	FALSE	TRUE	0.0172351	1	0.172252	1	0.273917	NA
DHS_WT_A_0020	control_add3Trl_A_0038	FALSE	TRUE	0.0172351	1	0.0274764	1	0.0939444	NA
DHS_WT_A_0020	control_add3Trl_A_0060	FALSE	TRUE	0.0172351	1	0.0806893	1	-0.447334	NA
DHS_WT_A_0020	control_add3Trl_A_0065	FALSE	TRUE	0.0172351	1	0.18921	0.842918	0.180952	NA
DHS_WT_A_0020	control_add3Trl_A_0068	FALSE	TRUE	0.0172351	1	0.46504	0.000787042	-0.0788778	NA
DHS_WT_A_0020	control_add3Twist_A_0001	FALSE	TRUE	0.0172351	1	0.263212	0.593192	0.180182	NA
DHS_WT_A_0020	control_add3Twist_A_0025	FALSE	FALSE	0.0172351	1	-0.298548	1	0.39593	NA
DHS_WT_A_0020	control_add3Twist_A_0032	FALSE	TRUE	0.0172351	1	-0.107455	1	-0.961865	NA
DHS_WT_A_0020	control_add3Twist_A_0034	FALSE	TRUE	0.0172351	1	0.131145	1	-0.29412	NA
DHS_WT_A_0020	control_add3Twist_A_0035	FALSE	FALSE	0.0172351	1	-0.231819	1	-0.243127	NA
DHS_WT_A_0020	control_add3Twist_A_0043	FALSE	TRUE	0.0172351	1	0.143295	1	-0.381156	NA
DHS_WT_A_0020	control_add3Twist_A_0052	FALSE	FALSE	0.0172351	1	-0.0954586	1	-0.0591894	NA
DHS_WT_A_0020	control_add3Twist_A_0059	FALSE	TRUE	0.0172351	1	0.488762	0.066934	0.376975	NA
DHS_WT_A_0020	control_add3Twist_A_0064	FALSE	FALSE	0.0172351	1	-0.373726	1	-0.624876	NA
DHS_WT_A_0020	control_add3Twist_A_0078	FALSE	FALSE	0.0172351	1	-0.162418	1	-1.13918	NA
DHS_WT_A_0020	control_add3Twist_A_0086	FALSE	FALSE	0.0172351	1	-0.188508	1	0.396144	NA
DHS_WT_A_0020	control_add3Twist_A_0091	FALSE	FALSE	0.0172351	1	-0.200491	1	-0.317427	NA
DHS_WT_A_0020	noMotifAct_WT_A_0006	FALSE	FALSE	0.0172351	1	0.665729	2.48197e-10	0.0755624	NA
DHS_WT_A_0020	noMotifAct_WT_A_0011	FALSE	FALSE	0.0172351	1	0.311003	0.230674	0.169856	NA
DHS_WT_A_0020	noMotifAct_WT_A_0012	FALSE	FALSE	0.0172351	1	0.665686	3.98607e-11	-0.0943624	NA
DHS_WT_A_0020	noMotifAct_WT_A_0024	FALSE	FALSE	0.0172351	1	0.187356	0.88634	-0.24351	NA
DHS_WT_A_0020	noMotifAct_WT_A_0035	FALSE	FALSE	0.0172351	1	0.892993	9.61268e-17	0.39593	NA
DHS_WT_A_0020	noMotifAct_WT_A_0050	FALSE	FALSE	0.0172351	1	0.303818	0.231448	0.273917	NA
DHS_WT_A_0020	noMotifAct_WT_A_0057	FALSE	FALSE	0.0172351	1	0.39473	0.00252276	-0.419337	NA
DHS_WT_A_0020	noMotifAct_WT_A_0058	FALSE	FALSE	0.0172351	1	0.959792	4.76054e-28	-0.725674	NA
DHS_WT_A_0020	noMotifAct_WT_A_0064	FALSE	FALSE	0.0172351	1	1.5686	9.80568e-47	0.739187	NA
DHS_WT_A_0020	noMotifAct_WT_A_0065	FALSE	FALSE	0.0172351	1	0.159033	0.982341	-0.383869	NA
DHS_WT_A_0020	noMotifAct_WT_A_0069	FALSE	FALSE	0.0172351	1	1.02497	1.03752e-22	0.489368	NA
DHS_WT_A_0020	noMotifAct_WT_A_0070	FALSE	FALSE	0.0172351	1	0.884264	5.3014e-21	-0.373291	NA
DHS_WT_A_0020	noMotifAct_WT_A_0071	FALSE	FALSE	0.0172351	1	1.18858	2.35423e-31	0.0799799	NA
DHS_WT_A_0020	noMotifAct_WT_A_0073	FALSE	FALSE	0.0172351	1	0.862141	1.3787e-10	0.170107	NA
DHS_WT_A_0020	noMotifAct_WT_A_0079	FALSE	FALSE	0.0172351	1	0.306809	0.167026	0.180182	NA
DHS_WT_A_0020	noMotifAct_WT_A_0085	FALSE	FALSE	0.0172351	1	0.213412	0.867207	-0.194543	NA
DHS_WT_A_0020	noMotifAct_WT_A_0088	FALSE	FALSE	0.0172351	1	0.396653	0.0104129	-0.234466	NA
DHS_WT_A_0020	noMotifAct_WT_A_0091	FALSE	FALSE	0.0172351	1	0.791386	1.6574e-16	-0.595285	NA
DHS_WT_A_0020	noMotifAct_WT_A_0092	FALSE	FALSE	0.0172351	1	0.393955	0.0232226	-0.383869	NA
DHS_WT_A_0020	noMotifAct_WT_A_0098	FALSE	FALSE	0.0172351	1	0.182362	0.95744	0.180952	NA
DHS_WT_A_0020	noMotifAct_WT_A_0105	FALSE	FALSE	0.0172351	1	0.205437	0.902845	0.273917	NA
DHS_WT_A_0020	noMotifAct_WT_A_0115	FALSE	FALSE	0.0172351	1	1.3445	1.98696e-50	-0.381156	NA
DHS_WT_A_0020	noMotifAct_WT_A_0119	FALSE	FALSE	0.0172351	1	0.796889	5.98749e-11	0.0939444	NA
DHS_WT_A_0020	noMotifAct_WT_A_0124	FALSE	FALSE	0.0172351	1	1.91965	5.41062e-37	0.951916	NA
DHS_WT_A_0020	noMotifAct_add2Dref_A_0028	FALSE	FALSE	0.0172351	1	0.290464	0.248379	-0.128901	NA
DHS_WT_A_0020	noMotifAct_add2Dref_A_0042	FALSE	FALSE	0.0172351	1	0.000364056	1	0.180952	NA
DHS_WT_A_0020	noMotifAct_add2Dref_A_0051	FALSE	FALSE	0.0172351	1	0.427088	0.00449018	-0.0021763	NA
DHS_WT_A_0020	noMotifAct_add2Dref_A_0060	FALSE	FALSE	0.0172351	1	0.416436	0.0135708	-0.563587	NA
DHS_WT_A_0020	noMotifAct_add2Dref_A_0064	FALSE	FALSE	0.0172351	1	0.848751	3.43613e-17	0.420118	NA
DHS_WT_A_0020	noMotifAct_add2Dref_A_0071	FALSE	FALSE	0.0172351	1	1.06295	5.01831e-21	0.650266	NA
DHS_WT_A_0020	noMotifAct_add2Dref_A_0084	FALSE	FALSE	0.0172351	1	2.51609	1.53091e-33	-0.0109767	NA
DHS_WT_A_0020	noMotifAct_add2Dref_A_0085	FALSE	FALSE	0.0172351	1	0.192161	0.920337	-0.310766	NA
DHS_WT_A_0020	noMotifAct_add2Dref_A_0115	FALSE	FALSE	0.0172351	1	0.531221	1.2785e-06	-0.624876	NA
DHS_WT_A_0020	noMotifAct_add2Dref_A_0124	FALSE	FALSE	0.0172351	1	0.788069	6.55848e-09	0.0755624	NA
DHS_WT_A_0020	noMotifAct_add2Trl_A_0006	FALSE	FALSE	0.0172351	1	1.05684	5.14257e-15	0.612094	NA
DHS_WT_A_0020	noMotifAct_add2Trl_A_0035	FALSE	FALSE	0.0172351	1	1.68002	1.13922e-18	0.0804553	NA
DHS_WT_A_0020	noMotifAct_add2Trl_A_0037	FALSE	FALSE	0.0172351	1	0.336303	0.106441	0.376975	NA
DHS_WT_A_0020	noMotifAct_add2Trl_A_0057	FALSE	FALSE	0.0172351	1	0.455624	0.00224339	-0.316153	NA
DHS_WT_A_0020	noMotifAct_add2Trl_A_0065	FALSE	FALSE	0.0172351	1	0.384811	0.00427088	-0.381505	NA
DHS_WT_A_0020	noMotifAct_add2Trl_A_0093	FALSE	FALSE	0.0172351	1	1.27152	2.39606e-10	-0.00285587	NA
DHS_WT_A_0020	noMotifAct_add2Trl_A_0110	FALSE	FALSE	0.0172351	1	0.289713	0.159189	0.180952	NA
DHS_WT_A_0020	noMotifAct_add2Trl_A_0122	FALSE	FALSE	0.0172351	1	2.73912	2.82892e-34	-0.010754	NA
DHS_WT_A_0020	noMotifAct_add2Twist_A_0012	FALSE	FALSE	0.0172351	1	0.808832	4.61743e-17	-0.171426	NA
DHS_WT_A_0020	noMotifAct_add2Twist_A_0024	FALSE	FALSE	0.0172351	1	0.194063	0.944274	-0.0109767	NA
DHS_WT_A_0020	noMotifAct_add2Twist_A_0055	FALSE	FALSE	0.0172351	1	1.61706	4.50415e-49	1.93168	0.0818445
DHS_WT_A_0020	noMotifAct_add2Twist_A_0070	FALSE	FALSE	0.0172351	1	0.483287	6.43992e-05	-0.622889	NA
DHS_WT_A_0020	noMotifAct_add2Twist_A_0077	FALSE	FALSE	0.0172351	1	0.418431	0.0174191	-0.0904254	NA
DHS_WT_A_0020	noMotifAct_add2Twist_A_0088	FALSE	FALSE	0.0172351	1	0.467372	0.00393892	0.376687	NA
DHS_WT_A_0020	noMotifAct_add2Twist_A_0092	FALSE	FALSE	0.0172351	1	0.537776	0.00036382	0.180952	NA
DHS_WT_A_0020	shared_WT_A_0006	FALSE	FALSE	0.0172351	1	0.277341	0.182079	0.274458	NA
DHS_WT_A_0020	shared_WT_A_0011	FALSE	FALSE	0.0172351	1	0.817115	6.53319e-07	0.376687	NA
DHS_WT_A_0020	shared_WT_A_0013	FALSE	FALSE	0.0172351	1	0.55853	1.54432e-05	1.06773	0.341846
DHS_WT_A_0020	shared_WT_A_0015	FALSE	FALSE	0.0172351	1	0.449301	0.0217049	0.490599	NA
DHS_WT_A_0020	shared_WT_A_0017	FALSE	FALSE	0.0172351	1	0.282072	0.226343	-0.447501	NA
DHS_WT_A_0020	shared_WT_A_0018	FALSE	FALSE	0.0172351	1	0.466458	0.0104148	0.583064	NA
DHS_WT_A_0020	shared_WT_A_0019	FALSE	FALSE	0.0172351	1	0.486469	0.000944658	0.660848	NA
DHS_WT_A_0020	shared_WT_A_0027	FALSE	FALSE	0.0172351	1	0.233089	0.698869	-0.361118	NA
DHS_WT_A_0020	shared_WT_A_0033	FALSE	FALSE	0.0172351	1	0.731795	2.6123e-07	0.273917	NA
DHS_WT_A_0020	shared_mutDref_A_0007	FALSE	FALSE	0.0172351	1	0.259465	0.425218	-0.657478	NA
DHS_WT_A_0020	shared_mutDref_A_0013	FALSE	FALSE	0.0172351	1	0.511318	0.00155384	1.3012	0.252497
DHS_WT_A_0020	shared_mutDref_A_0018	FALSE	FALSE	0.0172351	1	0.514515	2.06285e-05	0.686602	NA
DHS_WT_A_0020	shared_mutDref_A_0022	FALSE	FALSE	0.0172351	1	0.415853	0.0114537	0.490599	NA
DHS_WT_A_0020	shared_mutDref_A_0024	FALSE	FALSE	0.0172351	1	0.386953	0.0374373	-0.489261	NA
DHS_WT_A_0020	shared_mutDref_A_0031	FALSE	FALSE	0.0172351	1	0.380624	0.0415236	0.170107	NA
DHS_WT_A_0020	twist_WT_A_0001	FALSE	FALSE	0.0172351	1	2.15749	5.85984e-71	-1.56039	0.277546
DHS_WT_A_0020	twist_WT_A_0007	FALSE	FALSE	0.0172351	1	0.706498	1.5846e-12	0.268207	NA
DHS_WT_A_0020	twist_WT_A_0009	FALSE	FALSE	0.0172351	1	0.823192	3.60571e-13	1.06002	NA
DHS_WT_A_0020	twist_WT_A_0010	FALSE	FALSE	0.0172351	1	1.96852	4.81887e-64	0.51136	NA
DHS_WT_A_0020	twist_WT_A_0012	FALSE	FALSE	0.0172351	1	1.11088	4.11041e-31	0.256654	NA
DHS_WT_A_0020	twist_WT_A_0013	FALSE	FALSE	0.0172351	1	-0.0889204	1	0.0755624	NA
DHS_WT_A_0020	twist_WT_A_0014	FALSE	FALSE	0.0172351	1	0.69776	1.29665e-13	0.27157	0.826063
DHS_WT_A_0020	twist_WT_A_0020	FALSE	FALSE	0.0172351	1	0.832571	2.49829e-19	-0.731791	NA
DHS_WT_A_0020	twist_WT_A_0023	FALSE	FALSE	0.0172351	1	2.02148	6.73137e-64	0.989326	NA
DHS_WT_A_0020	twist_WT_A_0026	FALSE	FALSE	0.0172351	1	1.26307	4.96817e-39	0.420118	NA
DHS_WT_A_0020	twist_WT_A_0035	FALSE	FALSE	0.0172351	1	0.477272	0.014222	0.376687	NA
DHS_WT_A_0020	twist_WT_A_0039	FALSE	FALSE	0.0172351	1	0.887819	1.68459e-16	0.543434	NA
DHS_WT_A_0020	twist_WT_A_0049	FALSE	FALSE	0.0172351	1	0.433262	0.022942	-0.00285587	NA
DHS_WT_A_0020	twist_add2Dref_A_0010	FALSE	FALSE	0.0172351	1	1.32365	4.29454e-43	-0.159204	NA
DHS_WT_A_0020	twist_add2Dref_A_0014	FALSE	FALSE	0.0172351	1	0.40824	0.00982003	-0.316153	NA
DHS_WT_A_0020	twist_add2Dref_A_0020	FALSE	FALSE	0.0172351	1	0.808666	9.8623e-23	-0.433701	NA
DHS_WT_A_0020	twist_add2Dref_A_0022	FALSE	FALSE	0.0172351	1	0.402193	0.00666805	-0.233686	NA
DHS_WT_A_0020	twist_add2Dref_A_0044	FALSE	FALSE	0.0172351	1	0.483379	0.0184044	0.376687	NA
DHS_WT_A_0020	twist_add2Dref_A_0048	FALSE	FALSE	0.0172351	1	0.434797	0.00829447	-0.0021763	NA
DHS_WT_A_0020	twist_mutTwist_A_0001	FALSE	FALSE	0.0172351	1	2.39274	2.46397e-82	-0.12324	0.920763
DHS_WT_A_0020	twist_mutTwist_A_0006	FALSE	FALSE	0.0172351	1	1.76884	2.30216e-29	0.745157	NA
DHS_WT_A_0020	twist_mutTwist_A_0007	FALSE	FALSE	0.0172351	1	0.84321	9.69184e-19	-0.246365	NA
DHS_WT_A_0020	twist_mutTwist_A_0010	FALSE	FALSE	0.0172351	1	1.2217	6.21704e-41	-0.731791	NA
DHS_WT_A_0020	twist_mutTwist_A_0012	FALSE	FALSE	0.0172351	1	1.1121	6.38296e-18	0.490599	NA
DHS_WT_A_0020	twist_mutTwist_A_0013	FALSE	FALSE	0.0172351	1	-0.0673641	1	-0.383869	NA
DHS_WT_A_0020	twist_mutTwist_A_0014	FALSE	FALSE	0.0172351	1	0.336285	0.0754675	-0.923087	NA
DHS_WT_A_0020	twist_mutTwist_A_0016	FALSE	FALSE	0.0172351	1	0.524098	4.27054e-05	0.274458	NA
DHS_WT_A_0020	twist_mutTwist_A_0020	FALSE	FALSE	0.0172351	1	0.492269	4.87469e-05	-0.207388	NA
DHS_WT_A_0020	twist_mutTwist_A_0022	FALSE	FALSE	0.0172351	1	0.58251	5.68579e-07	0.180952	NA
DHS_WT_A_0020	twist_mutTwist_A_0026	FALSE	FALSE	0.0172351	1	1.18455	2.46597e-37	0.477005	NA
DHS_WT_A_0020	twist_mutTwist_A_0029	FALSE	FALSE	0.0172351	1	2.09107	1.03513e-25	0.268207	NA
DHS_WT_A_0020	twist_mutTwist_A_0033	FALSE	FALSE	0.0172351	1	0.696162	3.98607e-11	1.32551	NA
DHS_WT_A_0020	twist_mutTwist_A_0039	FALSE	FALSE	0.0172351	1	0.693254	2.90767e-13	0.0151762	NA
DHS_WT_A_0020	twist_mutTwist_A_0040	FALSE	FALSE	0.0172351	1	0.210637	0.748767	0.0755624	NA
DHS_WT_A_0020	twist_mutTwist_A_0041	FALSE	FALSE	0.0172351	1	0.931197	7.6566e-23	-0.171627	NA
DHS_WT_A_0020	twist_mutTwist_A_0048	FALSE	FALSE	0.0172351	1	0.472123	0.000979397	-0.233686	NA
DHS_WT_A_0020	twist_mutTwist_A_0050	FALSE	FALSE	0.0172351	1	0.212467	0.577762	0.376975	NA
DHS_WT_A_0022	DHS_WT_A_0001	FALSE	FALSE	0.0819481	1	-0.0289828	1	0.026659	0.982929
DHS_WT_A_0022	DHS_WT_A_0006	FALSE	FALSE	0.0819481	1	0.346757	0.0725597	-0.00285587	NA
DHS_WT_A_0022	DHS_WT_A_0010	FALSE	FALSE	0.0819481	1	0.503921	3.86508e-05	0.705089	NA
DHS_WT_A_0022	DHS_WT_A_0013	FALSE	FALSE	0.0819481	1	0.107243	1	1.64565	0.133709
DHS_WT_A_0022	DHS_WT_A_0014	FALSE	FALSE	0.0819481	1	0.204147	0.649419	-0.150482	NA
DHS_WT_A_0022	DHS_WT_A_0015	FALSE	FALSE	0.0819481	1	0.28151	0.180116	-0.381505	NA
DHS_WT_A_0022	DHS_WT_A_0016	FALSE	FALSE	0.0819481	1	0.599336	0.00487257	0.170107	NA
DHS_WT_A_0022	DHS_WT_A_0018	FALSE	FALSE	0.0819481	1	0.317816	0.167026	-0.194543	NA
DHS_WT_A_0022	DHS_WT_A_0024	FALSE	FALSE	0.0819481	1	0.213744	0.612046	-0.0109767	NA
DHS_WT_A_0022	DHS_WT_A_0031	FALSE	FALSE	0.0819481	1	0.184603	0.763796	-0.0904254	NA
DHS_WT_A_0022	DHS_WT_A_0033	FALSE	FALSE	0.0819481	1	0.229335	0.557264	0.376975	NA
DHS_WT_A_0022	DHS_WT_A_0035	FALSE	FALSE	0.0819481	1	0.310896	0.337145	0.274458	NA
DHS_WT_A_0022	DHS_WT_A_0037	FALSE	FALSE	0.0819481	1	-0.0920042	1	-0.246365	NA
DHS_WT_A_0022	DHS_WT_A_0041	FALSE	FALSE	0.0819481	1	0.216915	0.590207	-0.010754	NA
DHS_WT_A_0022	DHS_WT_A_0042	FALSE	FALSE	0.0819481	1	0.376436	0.0195699	-0.483359	0.718774
DHS_WT_A_0022	DHS_WT_A_0047	FALSE	FALSE	0.0819481	1	-0.480081	1	-0.825998	NA
DHS_WT_A_0022	DHS_WT_A_0051	FALSE	FALSE	0.0819481	1	0.300147	0.139575	-0.00285587	NA
DHS_WT_A_0022	DHS_WT_A_0061	FALSE	FALSE	0.0819481	1	0.694261	2.07411e-06	1.44502	NA
DHS_WT_A_0022	DHS_WT_A_0062	FALSE	FALSE	0.0819481	1	0.230514	0.733021	0.188085	NA
DHS_WT_A_0022	DHS_WT_A_0063	FALSE	FALSE	0.0819481	1	0.468252	0.0226139	0.566439	NA
DHS_WT_A_0022	DHS_WT_A_0064	FALSE	FALSE	0.0819481	1	0.403304	0.0178128	-0.781979	NA
DHS_WT_A_0022	DHS_WT_A_0066	FALSE	FALSE	0.0819481	1	0.507943	6.84331e-05	0.477716	NA
DHS_WT_A_0022	DHS_WT_A_0068	FALSE	FALSE	0.0819481	1	0.141842	1	0.701863	0.53464
DHS_WT_A_0022	DHS_WT_A_0069	FALSE	FALSE	0.0819481	1	0.15878	0.860662	0.0799799	NA
DHS_WT_A_0022	DHS_WT_A_0070	FALSE	FALSE	0.0819481	1	0.193214	0.859056	0.999422	0.382456
DHS_WT_A_0022	DHS_WT_A_0076	FALSE	FALSE	0.0819481	1	0.101954	1	-0.0784997	NA
DHS_WT_A_0022	DHS_WT_A_0078	FALSE	FALSE	0.0819481	1	0.221871	0.695652	0.256654	NA
DHS_WT_A_0022	DHS_WT_A_0079	FALSE	FALSE	0.0819481	1	0.137094	1	0.828634	NA
DHS_WT_A_0022	DHS_WT_A_0081	FALSE	FALSE	0.0819481	1	-0.290142	1	-0.0109767	NA
DHS_WT_A_0022	DHS_WT_A_0083	FALSE	FALSE	0.0819481	1	0.321812	0.105099	1.33817	NA
DHS_WT_A_0022	DHS_WT_A_0085	FALSE	FALSE	0.0819481	1	-0.00361088	1	0.268207	NA
DHS_WT_A_0022	DHS_WT_A_0086	FALSE	FALSE	0.0819481	1	0.379967	0.0732321	0.0755624	NA
DHS_WT_A_0022	DHS_WT_A_0091	FALSE	FALSE	0.0819481	1	0.255245	0.39063	-0.475981	NA
DHS_WT_A_0022	DHS_WT_A_0092	FALSE	FALSE	0.0819481	1	0.352511	0.21856	0.170107	NA
DHS_WT_A_0022	DHS_WT_A_0093	FALSE	FALSE	0.0819481	1	0.653427	1.6925e-05	1.19608	0.301154
DHS_WT_A_0022	DHS_WT_A_0095	FALSE	FALSE	0.0819481	1	0.141756	0.945195	-0.507092	NA
DHS_WT_A_0022	DHS_WT_A_0099	FALSE	FALSE	0.0819481	1	0.93031	3.59097e-26	1.51114	0.129927
DHS_WT_A_0022	DHS_WT_A_0101	FALSE	FALSE	0.0819481	1	0.351653	0.167196	0.376687	NA
DHS_WT_A_0022	DHS_WT_A_0105	FALSE	FALSE	0.0819481	1	0.201891	0.73796	0.989483	NA
DHS_WT_A_0022	DHS_add2Trl_A_0013	FALSE	FALSE	0.0819481	1	0.193354	0.925837	0.807352	0.4444
DHS_WT_A_0022	DHS_add2Trl_A_0042	FALSE	FALSE	0.0819481	1	0.411251	0.017608	-0.371007	NA
DHS_WT_A_0022	DHS_add2Trl_A_0060	FALSE	FALSE	0.0819481	1	0.49248	0.0303479	-0.0943624	NA
DHS_WT_A_0022	DHS_add2Trl_A_0064	FALSE	FALSE	0.0819481	1	0.41065	0.00425866	-0.0797357	NA
DHS_WT_A_0022	DHS_add2Trl_A_0075	FALSE	FALSE	0.0819481	1	0.332514	0.289116	0.274458	NA
DHS_WT_A_0022	DHS_add2Trl_A_0076	FALSE	FALSE	0.0819481	1	0.140196	0.965767	-0.321487	NA
DHS_WT_A_0022	DHS_add2Trl_A_0099	FALSE	FALSE	0.0819481	1	1.25461	5.53594e-36	1.69383	0.0925928
DHS_WT_A_0022	DHS_add2Twist_A_0012	FALSE	FALSE	0.0819481	1	0.367959	0.0653864	-0.489261	NA
DHS_WT_A_0022	DHS_add2Twist_A_0015	FALSE	FALSE	0.0819481	1	0.323118	0.137274	-0.0943624	NA
DHS_WT_A_0022	DHS_add2Twist_A_0018	FALSE	FALSE	0.0819481	1	0.328749	0.0939048	0.476404	NA
DHS_WT_A_0022	DHS_add2Twist_A_0022	FALSE	FALSE	0.0819481	1	0.325301	0.119921	2.19454	0.00122367
DHS_WT_A_0022	DHS_add2Twist_A_0024	FALSE	FALSE	0.0819481	1	0.357539	0.165567	-0.010754	NA
DHS_WT_A_0022	DHS_add2Twist_A_0037	FALSE	FALSE	0.0819481	1	-0.000279118	1	-0.128901	NA
DHS_WT_A_0022	DHS_add2Twist_A_0039	FALSE	FALSE	0.0819481	1	0.222058	0.747782	-0.217688	NA
DHS_WT_A_0022	DHS_add2Twist_A_0047	FALSE	FALSE	0.0819481	1	-0.331629	1	-0.919265	NA
DHS_WT_A_0022	DHS_add2Twist_A_0051	FALSE	FALSE	0.0819481	1	0.113586	1	-0.383869	NA
DHS_WT_A_0022	DHS_add2Twist_A_0074	FALSE	FALSE	0.0819481	1	0.37267	0.0636308	0.489368	NA
DHS_WT_A_0022	DHS_add2Twist_A_0081	FALSE	FALSE	0.0819481	1	-0.233698	1	-0.281033	NA
DHS_WT_A_0022	DHS_add2Twist_A_0095	FALSE	FALSE	0.0819481	1	0.0549643	1	0.389462	0.741293
DHS_WT_A_0022	DHS_add2Twist_A_0097	FALSE	FALSE	0.0819481	1	0.0954455	1	0.324719	NA
DHS_WT_A_0022	DHS_add3Trl_A_0001	FALSE	FALSE	0.0819481	1	0.240531	0.733021	-0.509399	NA
DHS_WT_A_0022	DHS_add3Trl_A_0050	FALSE	FALSE	0.0819481	1	0.34873	0.110198	1.40598	NA
DHS_WT_A_0022	DHS_add3Trl_A_0079	FALSE	FALSE	0.0819481	1	0.277053	0.39063	0.419986	NA
DHS_WT_A_0022	DHS_add3Trl_A_0080	FALSE	FALSE	0.0819481	1	-0.132401	1	0.646007	NA
DHS_WT_A_0022	DHS_add3Trl_A_0083	FALSE	FALSE	0.0819481	1	0.180469	0.860662	0.193217	NA
DHS_WT_A_0022	DHS_add3Trl_A_0105	FALSE	FALSE	0.0819481	1	0.276104	0.308607	0.753635	NA
DHS_WT_A_0022	DHS_add3Twist_A_0006	FALSE	FALSE	0.0819481	1	0.190004	0.892169	0.444793	NA
DHS_WT_A_0022	DHS_add3Twist_A_0009	FALSE	FALSE	0.0819481	1	0.23294	0.495716	0.0804553	NA
DHS_WT_A_0022	DHS_add3Twist_A_0021	FALSE	FALSE	0.0819481	1	0.338754	0.138076	0.0151762	NA
DHS_WT_A_0022	DHS_add3Twist_A_0030	FALSE	FALSE	0.0819481	1	0.322749	0.289116	0.376975	NA
DHS_WT_A_0022	DHS_add3Twist_A_0033	FALSE	FALSE	0.0819481	1	-0.142441	1	-0.281033	NA
DHS_WT_A_0022	DHS_add3Twist_A_0051	FALSE	FALSE	0.0819481	1	0.0843709	1	-0.0109767	NA
DHS_WT_A_0022	DHS_add3Twist_A_0057	FALSE	FALSE	0.0819481	1	0.403356	0.069999	0.650266	NA
DHS_WT_A_0022	DHS_add3Twist_A_0068	FALSE	FALSE	0.0819481	1	0.163906	1	0.404143	NA
DHS_WT_A_0022	DHS_add3Twist_A_0070	FALSE	FALSE	0.0819481	1	0.160674	1	0.0192818	NA
DHS_WT_A_0022	DHS_add3Twist_A_0078	FALSE	FALSE	0.0819481	1	0.231785	0.309701	-0.310215	NA
DHS_WT_A_0022	DHS_add3Twist_A_0101	FALSE	FALSE	0.0819481	1	0.409403	0.0319244	0.490599	NA
DHS_WT_A_0022	Trl_WT_A_0008	FALSE	FALSE	0.0819481	1	0.596753	7.09419e-09	-0.217688	NA
DHS_WT_A_0022	Trl_WT_A_0010	FALSE	FALSE	0.0819481	1	1.97576	1.47326e-28	1.9735	0.0386277
DHS_WT_A_0022	Trl_WT_A_0012	FALSE	FALSE	0.0819481	1	0.654284	1.19618e-12	-0.941367	0.456696
DHS_WT_A_0022	Trl_WT_A_0016	FALSE	FALSE	0.0819481	1	0.743191	9.20045e-11	0.650266	NA
DHS_WT_A_0022	Trl_WT_A_0021	FALSE	FALSE	0.0819481	1	0.506218	0.000607681	-0.0908495	NA
DHS_WT_A_0022	Trl_WT_A_0022	FALSE	FALSE	0.0819481	1	0.106126	1	-1.00753	NA
DHS_WT_A_0022	Trl_WT_A_0023	FALSE	FALSE	0.0819481	1	0.33453	0.205814	0.170107	NA
DHS_WT_A_0022	Trl_WT_A_0025	FALSE	FALSE	0.0819481	1	1.51166	2.91413e-53	1.20593	0.225127
DHS_WT_A_0022	Trl_WT_A_0029	FALSE	FALSE	0.0819481	1	1.13648	1.63683e-26	1.29597	0.2369
DHS_WT_A_0022	Trl_WT_A_0030	FALSE	FALSE	0.0819481	1	2.7047	8.48182e-46	0.828634	NA
DHS_WT_A_0022	Trl_WT_A_0031	FALSE	FALSE	0.0819481	1	1.13412	8.3711e-28	0.791757	NA
DHS_WT_A_0022	Trl_WT_A_0034	FALSE	FALSE	0.0819481	1	2.2074	2.1576e-21	3.28996	0.000394643
DHS_WT_A_0022	Trl_WT_A_0035	FALSE	FALSE	0.0819481	1	0.0124902	1	-1.00166	NA
DHS_WT_A_0022	Trl_WT_A_0041	FALSE	FALSE	0.0819481	1	1.29808	6.64039e-09	0.952324	NA
DHS_WT_A_0022	Trl_WT_A_0046	FALSE	FALSE	0.0819481	1	0.165478	0.902845	-0.0021763	NA
DHS_WT_A_0022	Trl_WT_A_0049	FALSE	FALSE	0.0819481	1	0.648208	1.65664e-07	0.703546	NA
DHS_WT_A_0022	Trl_add2Dref_A_0003	FALSE	FALSE	0.0819481	1	0.327885	0.164901	0.838775	NA
DHS_WT_A_0022	Trl_add2Dref_A_0010	FALSE	FALSE	0.0819481	1	1.01858	2.41946e-21	1.07079	0.293753
DHS_WT_A_0022	Trl_add2Dref_A_0016	FALSE	FALSE	0.0819481	1	0.529024	5.28852e-06	0.226753	0.84683
DHS_WT_A_0022	Trl_add2Dref_A_0049	FALSE	FALSE	0.0819481	1	0.773925	1.65283e-10	0.571462	NA
DHS_WT_A_0022	Trl_mutTrl_A_0003	FALSE	FALSE	0.0819481	1	0.270814	0.376027	0.905637	NA
DHS_WT_A_0022	Trl_mutTrl_A_0007	FALSE	FALSE	0.0819481	1	0.809275	8.65339e-06	0.273917	NA
DHS_WT_A_0022	Trl_mutTrl_A_0010	FALSE	FALSE	0.0819481	1	0.976397	5.02e-19	1.24015	0.265945
DHS_WT_A_0022	Trl_mutTrl_A_0012	FALSE	FALSE	0.0819481	1	0.828274	3.57895e-20	-0.622889	NA
DHS_WT_A_0022	Trl_mutTrl_A_0016	FALSE	FALSE	0.0819481	1	0.496189	4.24056e-06	0.559196	0.633099
DHS_WT_A_0022	Trl_mutTrl_A_0021	FALSE	FALSE	0.0819481	1	0.378826	0.0457443	-0.310766	NA
DHS_WT_A_0022	Trl_mutTrl_A_0022	FALSE	FALSE	0.0819481	1	1.81384	2.18504e-62	0.185229	0.880411
DHS_WT_A_0022	Trl_mutTrl_A_0025	FALSE	FALSE	0.0819481	1	2.39978	7.77595e-76	1.94164	0.0301756
DHS_WT_A_0022	Trl_mutTrl_A_0029	FALSE	FALSE	0.0819481	1	0.727809	6.56501e-13	0.123612	NA
DHS_WT_A_0022	Trl_mutTrl_A_0030	FALSE	FALSE	0.0819481	1	2.21144	1.63732e-31	1.93816	0.0807914
DHS_WT_A_0022	Trl_mutTrl_A_0033	FALSE	FALSE	0.0819481	1	0.288772	0.444831	-0.234466	NA
DHS_WT_A_0022	Trl_mutTrl_A_0034	FALSE	FALSE	0.0819481	1	2.42205	3.04306e-42	2.82302	0.00132582
DHS_WT_A_0022	Trl_mutTrl_A_0035	FALSE	FALSE	0.0819481	1	0.589628	3.61257e-07	0.483207	0.675461
DHS_WT_A_0022	Trl_mutTrl_A_0042	FALSE	FALSE	0.0819481	1	0.715755	0.000692287	1.73009	NA
DHS_WT_A_0022	Trl_mutTrl_A_0046	FALSE	FALSE	0.0819481	1	-0.0377594	1	-1.05123	NA
DHS_WT_A_0022	Trl_mutTrl_A_0047	FALSE	FALSE	0.0819481	1	0.582576	0.000671133	1.33824	NA
DHS_WT_A_0022	Trl_mutTrl_A_0049	FALSE	FALSE	0.0819481	1	0.683755	1.49572e-09	-0.563587	NA
DHS_WT_A_0022	control_WT_A_0001	FALSE	TRUE	0.0819481	1	0.227065	0.676703	-0.24351	NA
DHS_WT_A_0022	control_WT_A_0002	FALSE	TRUE	0.0819481	1	0.220319	0.918698	0.174611	0.888212
DHS_WT_A_0022	control_WT_A_0003	FALSE	TRUE	0.0819481	1	0.658856	0.00316094	0.834968	NA
DHS_WT_A_0022	control_WT_A_0009	FALSE	TRUE	0.0819481	1	0.362422	0.0966477	-0.622889	NA
DHS_WT_A_0022	control_WT_A_0015	FALSE	TRUE	0.0819481	1	0.0923019	1	-1.16411	NA
DHS_WT_A_0022	control_WT_A_0019	FALSE	TRUE	0.0819481	1	0.546071	0.00253058	0.376687	NA
DHS_WT_A_0022	control_WT_A_0021	FALSE	TRUE	0.0819481	1	0.324201	0.0934761	0.180952	NA
DHS_WT_A_0022	control_WT_A_0023	FALSE	TRUE	0.0819481	1	0.312375	0.351949	-0.424886	NA
DHS_WT_A_0022	control_WT_A_0024	FALSE	TRUE	0.0819481	1	0.300569	0.132463	-0.0943624	NA
DHS_WT_A_0022	control_WT_A_0025	FALSE	FALSE	0.0819481	1	-0.681617	1	-0.358838	0.752047
DHS_WT_A_0022	control_WT_A_0028	FALSE	TRUE	0.0819481	1	0.0807072	1	-0.678969	NA
DHS_WT_A_0022	control_WT_A_0030	FALSE	TRUE	0.0819481	1	0.238089	0.482069	-0.0908495	NA
DHS_WT_A_0022	control_WT_A_0031	FALSE	FALSE	0.0819481	1	-0.517319	1	-1.4776	0.303412
DHS_WT_A_0022	control_WT_A_0032	FALSE	FALSE	0.0819481	1	-0.316148	1	-0.963817	0.443119
DHS_WT_A_0022	control_WT_A_0033	FALSE	TRUE	0.0819481	1	-0.105756	1	-1.20811	NA
DHS_WT_A_0022	control_WT_A_0034	FALSE	TRUE	0.0819481	1	0.124577	1	-0.121801	0.922342
DHS_WT_A_0022	control_WT_A_0035	FALSE	FALSE	0.0819481	1	-0.269368	1	-1.64969	0.250227
DHS_WT_A_0022	control_WT_A_0038	FALSE	TRUE	0.0819481	1	0.0935558	1	-0.153139	NA
DHS_WT_A_0022	control_WT_A_0039	FALSE	FALSE	0.0819481	1	-0.140627	1	-1.31405	0.360308
DHS_WT_A_0022	control_WT_A_0042	FALSE	TRUE	0.0819481	1	0.219271	0.482437	-0.21465	NA
DHS_WT_A_0022	control_WT_A_0043	FALSE	TRUE	0.0819481	1	0.18874	0.853139	0.127815	NA
DHS_WT_A_0022	control_WT_A_0048	FALSE	TRUE	0.0819481	1	0.881482	0.0170313	0.0755624	NA
DHS_WT_A_0022	control_WT_A_0049	FALSE	TRUE	0.0819481	1	0.043591	1	-0.572011	NA
DHS_WT_A_0022	control_WT_A_0052	FALSE	FALSE	0.0819481	1	-0.21323	1	-1.12782	NA
DHS_WT_A_0022	control_WT_A_0055	FALSE	TRUE	0.0819481	1	0.228186	0.49649	0.287677	0.81462
DHS_WT_A_0022	control_WT_A_0058	FALSE	TRUE	0.0819481	1	0.387974	0.0222384	0.0804553	NA
DHS_WT_A_0022	control_WT_A_0060	FALSE	TRUE	0.0819481	1	0.117895	1	0.188085	NA
DHS_WT_A_0022	control_WT_A_0064	FALSE	FALSE	0.0819481	1	-0.475439	1	-0.336379	0.764761
DHS_WT_A_0022	control_WT_A_0066	FALSE	TRUE	0.0819481	1	0.0156924	1	0.865672	0.41637
DHS_WT_A_0022	control_WT_A_0068	FALSE	TRUE	0.0819481	1	0.437441	0.0270934	0.180952	NA
DHS_WT_A_0022	control_WT_A_0071	FALSE	TRUE	0.0819481	1	0.106066	1	-0.171627	NA
DHS_WT_A_0022	control_WT_A_0073	FALSE	TRUE	0.0819481	1	0.255692	0.511683	-0.00285587	NA
DHS_WT_A_0022	control_WT_A_0078	FALSE	FALSE	0.0819481	1	-0.161443	1	-0.944357	NA
DHS_WT_A_0022	control_WT_A_0086	FALSE	TRUE	0.0819481	1	-0.108298	1	-0.603922	0.647472
DHS_WT_A_0022	control_WT_A_0091	FALSE	FALSE	0.0819481	1	-0.116118	1	-0.541582	0.683385
DHS_WT_A_0022	control_add2Trl_A_0002	FALSE	TRUE	0.0819481	1	0.351933	0.223428	1.11996	NA
DHS_WT_A_0022	control_add2Trl_A_0010	FALSE	TRUE	0.0819481	1	0.285892	0.226184	0.336639	NA
DHS_WT_A_0022	control_add2Trl_A_0033	FALSE	TRUE	0.0819481	1	0.240459	0.55394	-0.360029	NA
DHS_WT_A_0022	control_add2Trl_A_0039	FALSE	TRUE	0.0819481	1	0.0465726	1	-0.624126	NA
DHS_WT_A_0022	control_add2Trl_A_0046	FALSE	TRUE	0.0819481	1	0.447654	0.00289733	0.180182	NA
DHS_WT_A_0022	control_add2Trl_A_0055	FALSE	TRUE	0.0819481	1	0.175553	0.95545	0.0949206	NA
DHS_WT_A_0022	control_add2Trl_A_0064	FALSE	FALSE	0.0819481	1	-0.136685	1	-0.088964	0.942407
DHS_WT_A_0022	control_add2Trl_A_0066	FALSE	TRUE	0.0819481	1	0.0474894	1	-0.25702	0.833897
DHS_WT_A_0022	control_add2Trl_A_0081	FALSE	TRUE	0.0819481	1	0.910819	7.07804e-05	0.180952	NA
DHS_WT_A_0022	control_add2Twist_A_0001	FALSE	TRUE	0.0819481	1	0.200068	0.678586	0.836026	NA
DHS_WT_A_0022	control_add2Twist_A_0015	FALSE	TRUE	0.0819481	1	0.29684	0.367791	0.836026	NA
DHS_WT_A_0022	control_add2Twist_A_0020	FALSE	TRUE	0.0819481	1	0.312221	0.103154	0.0755624	NA
DHS_WT_A_0022	control_add2Twist_A_0034	FALSE	TRUE	0.0819481	1	0.144437	1	1.17288	0.22693
DHS_WT_A_0022	control_add2Twist_A_0042	FALSE	TRUE	0.0819481	1	0.0737737	1	-0.16447	NA
DHS_WT_A_0022	control_add2Twist_A_0057	FALSE	TRUE	0.0819481	1	0.111075	1	-0.0021763	NA
DHS_WT_A_0022	control_add2Twist_A_0070	FALSE	TRUE	0.0819481	1	0.243202	0.763796	0.736369	NA
DHS_WT_A_0022	control_add2Twist_A_0083	FALSE	TRUE	0.0819481	1	0.229399	0.618111	-0.165079	NA
DHS_WT_A_0022	control_add2Twist_A_0086	FALSE	TRUE	0.0819481	1	0.202448	0.756621	-0.150482	NA
DHS_WT_A_0022	control_add3Trl_A_0002	FALSE	TRUE	0.0819481	1	0.159378	1	0.473034	NA
DHS_WT_A_0022	control_add3Trl_A_0019	FALSE	TRUE	0.0819481	1	0.33511	0.217743	-0.0591894	NA
DHS_WT_A_0022	control_add3Trl_A_0023	FALSE	TRUE	0.0819481	1	0.233967	0.537721	0.274458	NA
DHS_WT_A_0022	control_add3Trl_A_0034	FALSE	TRUE	0.0819481	1	0.172252	1	0.420118	NA
DHS_WT_A_0022	control_add3Trl_A_0038	FALSE	TRUE	0.0819481	1	0.0274764	1	-0.507413	NA
DHS_WT_A_0022	control_add3Trl_A_0040	FALSE	TRUE	0.0819481	1	0.475385	0.0266781	0.274458	NA
DHS_WT_A_0022	control_add3Trl_A_0049	FALSE	TRUE	0.0819481	1	0.128488	1	0.170107	NA
DHS_WT_A_0022	control_add3Trl_A_0060	FALSE	TRUE	0.0819481	1	0.0806893	1	-0.298695	NA
DHS_WT_A_0022	control_add3Trl_A_0065	FALSE	TRUE	0.0819481	1	0.18921	0.842918	0.0949206	NA
DHS_WT_A_0022	control_add3Trl_A_0066	FALSE	TRUE	0.0819481	1	0.214013	0.887219	1.56885	0.150129
DHS_WT_A_0022	control_add3Trl_A_0068	FALSE	TRUE	0.0819481	1	0.46504	0.000787042	0.950085	0.398087
DHS_WT_A_0022	control_add3Trl_A_0084	FALSE	TRUE	0.0819481	1	0.388336	0.0843737	0.556205	NA
DHS_WT_A_0022	control_add3Trl_A_0088	FALSE	TRUE	0.0819481	1	0.408487	0.0682576	0.490599	NA
DHS_WT_A_0022	control_add3Twist_A_0002	FALSE	TRUE	0.0819481	1	0.322266	0.364527	-0.233686	NA
DHS_WT_A_0022	control_add3Twist_A_0025	FALSE	FALSE	0.0819481	1	-0.298548	1	-0.21465	NA
DHS_WT_A_0022	control_add3Twist_A_0028	FALSE	TRUE	0.0819481	1	-0.0155057	1	-0.447334	NA
DHS_WT_A_0022	control_add3Twist_A_0029	FALSE	TRUE	0.0819481	1	0.23535	0.524458	-0.0943624	NA
DHS_WT_A_0022	control_add3Twist_A_0031	FALSE	FALSE	0.0819481	1	-0.265176	1	-1.05123	NA
DHS_WT_A_0022	control_add3Twist_A_0032	FALSE	TRUE	0.0819481	1	-0.107455	1	-0.0369229	0.973965
DHS_WT_A_0022	control_add3Twist_A_0034	FALSE	TRUE	0.0819481	1	0.131145	1	0.957787	0.371251
DHS_WT_A_0022	control_add3Twist_A_0035	FALSE	FALSE	0.0819481	1	-0.231819	1	-0.447334	NA
DHS_WT_A_0022	control_add3Twist_A_0043	FALSE	TRUE	0.0819481	1	0.143295	1	-0.622889	NA
DHS_WT_A_0022	control_add3Twist_A_0052	FALSE	FALSE	0.0819481	1	-0.0954586	1	-0.772716	NA
DHS_WT_A_0022	control_add3Twist_A_0059	FALSE	TRUE	0.0819481	1	0.488762	0.066934	0.376687	NA
DHS_WT_A_0022	control_add3Twist_A_0064	FALSE	FALSE	0.0819481	1	-0.373726	1	-0.772716	NA
DHS_WT_A_0022	control_add3Twist_A_0065	FALSE	TRUE	0.0819481	1	0.410589	0.0436374	-0.010754	NA
DHS_WT_A_0022	control_add3Twist_A_0078	FALSE	FALSE	0.0819481	1	-0.162418	1	-0.507092	NA
DHS_WT_A_0022	control_add3Twist_A_0080	FALSE	TRUE	0.0819481	1	0.132774	1	0.180182	NA
DHS_WT_A_0022	control_add3Twist_A_0086	FALSE	FALSE	0.0819481	1	-0.188508	1	0.446776	0.685608
DHS_WT_A_0022	control_add3Twist_A_0088	FALSE	TRUE	0.0819481	1	0.459913	0.0604594	0.0804553	NA
DHS_WT_A_0022	control_add3Twist_A_0091	FALSE	FALSE	0.0819481	1	-0.200491	1	0.48964	NA
DHS_WT_A_0022	noMotifAct_WT_A_0001	FALSE	FALSE	0.0819481	1	0.495619	0.0225964	0.942445	NA
DHS_WT_A_0022	noMotifAct_WT_A_0004	FALSE	FALSE	0.0819481	1	2.8135	5.60738e-22	1.81253	0.0553437
DHS_WT_A_0022	noMotifAct_WT_A_0012	FALSE	FALSE	0.0819481	1	0.665686	3.98607e-11	0.804093	0.473043
DHS_WT_A_0022	noMotifAct_WT_A_0015	FALSE	FALSE	0.0819481	1	0.289051	0.246188	0.612094	NA
DHS_WT_A_0022	noMotifAct_WT_A_0016	FALSE	FALSE	0.0819481	1	1.37562	1.2374e-22	0.321126	NA
DHS_WT_A_0022	noMotifAct_WT_A_0020	FALSE	FALSE	0.0819481	1	3.65987	8.96805e-29	1.66403	0.097318
DHS_WT_A_0022	noMotifAct_WT_A_0021	FALSE	FALSE	0.0819481	1	0.219933	0.697502	0.479087	NA
DHS_WT_A_0022	noMotifAct_WT_A_0022	FALSE	FALSE	0.0819481	1	0.519909	0.00313714	0.268207	NA
DHS_WT_A_0022	noMotifAct_WT_A_0024	FALSE	FALSE	0.0819481	1	0.187356	0.88634	-0.16447	NA
DHS_WT_A_0022	noMotifAct_WT_A_0028	FALSE	FALSE	0.0819481	1	0.429166	0.00717372	1.69295	NA
DHS_WT_A_0022	noMotifAct_WT_A_0034	FALSE	FALSE	0.0819481	1	2.51624	3.23551e-28	2.96645	0.00133247
DHS_WT_A_0022	noMotifAct_WT_A_0035	FALSE	FALSE	0.0819481	1	0.892993	9.61268e-17	1.21549	0.261082
DHS_WT_A_0022	noMotifAct_WT_A_0037	FALSE	FALSE	0.0819481	1	0.285197	0.235287	0.376975	NA
DHS_WT_A_0022	noMotifAct_WT_A_0042	FALSE	FALSE	0.0819481	1	0.619949	1.95141e-05	0.473034	NA
DHS_WT_A_0022	noMotifAct_WT_A_0044	FALSE	FALSE	0.0819481	1	1.04758	3.68609e-10	0.564775	NA
DHS_WT_A_0022	noMotifAct_WT_A_0050	FALSE	FALSE	0.0819481	1	0.303818	0.231448	1.22405	0.292835
DHS_WT_A_0022	noMotifAct_WT_A_0051	FALSE	FALSE	0.0819481	1	1.24153	5.28996e-29	0.69151	NA
DHS_WT_A_0022	noMotifAct_WT_A_0055	FALSE	FALSE	0.0819481	1	1.68923	1.45052e-39	1.09811	0.308836
DHS_WT_A_0022	noMotifAct_WT_A_0056	FALSE	FALSE	0.0819481	1	0.939762	4.16126e-13	0.780994	NA
DHS_WT_A_0022	noMotifAct_WT_A_0057	FALSE	FALSE	0.0819481	1	0.39473	0.00252276	-0.730061	NA
DHS_WT_A_0022	noMotifAct_WT_A_0058	FALSE	FALSE	0.0819481	1	0.959792	4.76054e-28	-0.423111	0.75073
DHS_WT_A_0022	noMotifAct_WT_A_0060	FALSE	FALSE	0.0819481	1	0.740017	5.87836e-10	0.0356588	NA
DHS_WT_A_0022	noMotifAct_WT_A_0064	FALSE	FALSE	0.0819481	1	1.5686	9.80568e-47	1.00644	0.345619
DHS_WT_A_0022	noMotifAct_WT_A_0065	FALSE	FALSE	0.0819481	1	0.159033	0.982341	-0.381505	NA
DHS_WT_A_0022	noMotifAct_WT_A_0067	FALSE	FALSE	0.0819481	1	0.581694	0.000102468	0.555422	NA
DHS_WT_A_0022	noMotifAct_WT_A_0070	FALSE	FALSE	0.0819481	1	0.884264	5.3014e-21	0.841504	0.443119
DHS_WT_A_0022	noMotifAct_WT_A_0071	FALSE	FALSE	0.0819481	1	1.18858	2.35423e-31	1.15819	0.305304
DHS_WT_A_0022	noMotifAct_WT_A_0073	FALSE	FALSE	0.0819481	1	0.862141	1.3787e-10	2.05142	0.0432922
DHS_WT_A_0022	noMotifAct_WT_A_0075	FALSE	FALSE	0.0819481	1	0.354082	0.0775495	-0.0797357	NA
DHS_WT_A_0022	noMotifAct_WT_A_0077	FALSE	FALSE	0.0819481	1	0.412462	0.0106802	0.274458	NA
DHS_WT_A_0022	noMotifAct_WT_A_0078	FALSE	FALSE	0.0819481	1	0.299184	0.198624	-0.151523	NA
DHS_WT_A_0022	noMotifAct_WT_A_0083	FALSE	FALSE	0.0819481	1	0.788193	1.00414e-05	0.268207	NA
DHS_WT_A_0022	noMotifAct_WT_A_0085	FALSE	FALSE	0.0819481	1	0.213412	0.867207	0.753635	NA
DHS_WT_A_0022	noMotifAct_WT_A_0089	FALSE	FALSE	0.0819481	1	0.79176	2.65793e-09	0.568015	NA
DHS_WT_A_0022	noMotifAct_WT_A_0090	FALSE	FALSE	0.0819481	1	0.634034	8.41663e-06	1.72228	0.115585
DHS_WT_A_0022	noMotifAct_WT_A_0091	FALSE	FALSE	0.0819481	1	0.791386	1.6574e-16	0.788181	0.46078
DHS_WT_A_0022	noMotifAct_WT_A_0092	FALSE	FALSE	0.0819481	1	0.393955	0.0232226	0.182702	0.883225
DHS_WT_A_0022	noMotifAct_WT_A_0096	FALSE	FALSE	0.0819481	1	0.343571	0.0843737	0.838775	NA
DHS_WT_A_0022	noMotifAct_WT_A_0098	FALSE	FALSE	0.0819481	1	0.182362	0.95744	-0.418105	NA
DHS_WT_A_0022	noMotifAct_WT_A_0099	FALSE	FALSE	0.0819481	1	3.84799	4.66754e-48	2.7588	0.00322649
DHS_WT_A_0022	noMotifAct_WT_A_0105	FALSE	FALSE	0.0819481	1	0.205437	0.902845	0.0151762	NA
DHS_WT_A_0022	noMotifAct_WT_A_0108	FALSE	FALSE	0.0819481	1	0.437597	0.0125924	0.268207	NA
DHS_WT_A_0022	noMotifAct_WT_A_0111	FALSE	FALSE	0.0819481	1	0.788969	1.28762e-06	0.490599	NA
DHS_WT_A_0022	noMotifAct_WT_A_0115	FALSE	FALSE	0.0819481	1	1.3445	1.98696e-50	1.88868	0.0411781
DHS_WT_A_0022	noMotifAct_WT_A_0116	FALSE	FALSE	0.0819481	1	3.21923	3.28923e-24	3.2602	0.000221119
DHS_WT_A_0022	noMotifAct_WT_A_0122	FALSE	FALSE	0.0819481	1	2.81323	7.93912e-63	2.07501	0.0151179
DHS_WT_A_0022	noMotifAct_WT_A_0123	FALSE	FALSE	0.0819481	1	0.591512	0.00744311	0.273917	NA
DHS_WT_A_0022	noMotifAct_WT_A_0124	FALSE	FALSE	0.0819481	1	1.91965	5.41062e-37	0.32363	NA
DHS_WT_A_0022	noMotifAct_WT_A_0125	FALSE	FALSE	0.0819481	1	1.61007	1.11519e-35	1.63437	0.130526
DHS_WT_A_0022	noMotifAct_WT_A_0128	FALSE	FALSE	0.0819481	1	2.64572	3.32009e-07	2.07556	0.0609871
DHS_WT_A_0022	noMotifAct_add2Dref_A_0028	FALSE	FALSE	0.0819481	1	0.290464	0.248379	1.90837	0.0697703
DHS_WT_A_0022	noMotifAct_add2Dref_A_0042	FALSE	FALSE	0.0819481	1	0.000364056	1	-0.218892	NA
DHS_WT_A_0022	noMotifAct_add2Dref_A_0048	FALSE	FALSE	0.0819481	1	0.306378	0.231944	0.0356588	NA
DHS_WT_A_0022	noMotifAct_add2Dref_A_0058	FALSE	FALSE	0.0819481	1	0.423881	0.00261673	0.841504	0.443119
DHS_WT_A_0022	noMotifAct_add2Dref_A_0064	FALSE	FALSE	0.0819481	1	0.848751	3.43613e-17	0.489368	NA
DHS_WT_A_0022	noMotifAct_add2Dref_A_0071	FALSE	FALSE	0.0819481	1	1.06295	5.01831e-21	-0.381156	NA
DHS_WT_A_0022	noMotifAct_add2Dref_A_0084	FALSE	FALSE	0.0819481	1	2.51609	1.53091e-33	2.73373	0.00190683
DHS_WT_A_0022	noMotifAct_add2Dref_A_0085	FALSE	FALSE	0.0819481	1	0.192161	0.920337	-0.675256	NA
DHS_WT_A_0022	noMotifAct_add2Dref_A_0089	FALSE	FALSE	0.0819481	1	0.437444	0.0039596	-0.0524754	NA
DHS_WT_A_0022	noMotifAct_add2Dref_A_0091	FALSE	FALSE	0.0819481	1	0.739387	2.09019e-11	-0.21465	NA
DHS_WT_A_0022	noMotifAct_add2Dref_A_0111	FALSE	FALSE	0.0819481	1	0.671423	0.000269455	1.2179	NA
DHS_WT_A_0022	noMotifAct_add2Dref_A_0115	FALSE	FALSE	0.0819481	1	0.531221	1.2785e-06	0.91953	0.42305
DHS_WT_A_0022	noMotifAct_add2Dref_A_0118	FALSE	FALSE	0.0819481	1	0.356142	0.039935	-0.243127	NA
DHS_WT_A_0022	noMotifAct_add2Dref_A_0124	FALSE	FALSE	0.0819481	1	0.788069	6.55848e-09	-0.243127	NA
DHS_WT_A_0022	noMotifAct_add2Trl_A_0001	FALSE	FALSE	0.0819481	1	0.681367	0.000329264	0.650266	NA
DHS_WT_A_0022	noMotifAct_add2Trl_A_0003	FALSE	FALSE	0.0819481	1	0.872014	6.21265e-07	0.564775	NA
DHS_WT_A_0022	noMotifAct_add2Trl_A_0006	FALSE	FALSE	0.0819481	1	1.05684	5.14257e-15	0.643024	NA
DHS_WT_A_0022	noMotifAct_add2Trl_A_0008	FALSE	FALSE	0.0819481	1	0.401748	0.22501	0.273917	NA
DHS_WT_A_0022	noMotifAct_add2Trl_A_0032	FALSE	FALSE	0.0819481	1	0.955848	3.60571e-13	0.838775	NA
DHS_WT_A_0022	noMotifAct_add2Trl_A_0036	FALSE	FALSE	0.0819481	1	2.83758	3.38318e-34	2.95599	0.00146995
DHS_WT_A_0022	noMotifAct_add2Trl_A_0037	FALSE	FALSE	0.0819481	1	0.336303	0.106441	0.568015	NA
DHS_WT_A_0022	noMotifAct_add2Trl_A_0038	FALSE	FALSE	0.0819481	1	0.389587	0.049087	0.169856	NA
DHS_WT_A_0022	noMotifAct_add2Trl_A_0053	FALSE	FALSE	0.0819481	1	5.70835	3.64271e-40	5.18186	1.46349e-11
DHS_WT_A_0022	noMotifAct_add2Trl_A_0057	FALSE	FALSE	0.0819481	1	0.455624	0.00224339	0.855194	NA
DHS_WT_A_0022	noMotifAct_add2Trl_A_0065	FALSE	FALSE	0.0819481	1	0.384811	0.00427088	0.0627918	NA
DHS_WT_A_0022	noMotifAct_add2Trl_A_0068	FALSE	FALSE	0.0819481	1	0.94471	6.69692e-10	0.854999	NA
DHS_WT_A_0022	noMotifAct_add2Trl_A_0069	FALSE	FALSE	0.0819481	1	1.21127	3.22931e-32	0.324038	NA
DHS_WT_A_0022	noMotifAct_add2Trl_A_0073	FALSE	FALSE	0.0819481	1	0.731403	2.0244e-11	1.07596	0.338442
DHS_WT_A_0022	noMotifAct_add2Trl_A_0075	FALSE	FALSE	0.0819481	1	0.312111	0.132585	0.0804553	NA
DHS_WT_A_0022	noMotifAct_add2Trl_A_0096	FALSE	FALSE	0.0819481	1	0.405703	0.0530198	0.0755624	NA
DHS_WT_A_0022	noMotifAct_add2Trl_A_0099	FALSE	FALSE	0.0819481	1	3.15862	8.91028e-35	1.22028	0.282052
DHS_WT_A_0022	noMotifAct_add2Trl_A_0101	FALSE	FALSE	0.0819481	1	0.617572	0.00638794	0.951932	NA
DHS_WT_A_0022	noMotifAct_add2Trl_A_0108	FALSE	FALSE	0.0819481	1	0.342851	0.0752396	0.228105	0.853959
DHS_WT_A_0022	noMotifAct_add2Trl_A_0119	FALSE	FALSE	0.0819481	1	0.35949	0.381475	0.256654	NA
DHS_WT_A_0022	noMotifAct_add2Trl_A_0130	FALSE	FALSE	0.0819481	1	1.15712	9.32592e-15	0.490599	NA
DHS_WT_A_0022	noMotifAct_add2Twist_A_0011	FALSE	FALSE	0.0819481	1	0.395263	0.0152148	-0.383869	NA
DHS_WT_A_0022	noMotifAct_add2Twist_A_0012	FALSE	FALSE	0.0819481	1	0.808832	4.61743e-17	1.20612	0.250593
DHS_WT_A_0022	noMotifAct_add2Twist_A_0015	FALSE	FALSE	0.0819481	1	0.273429	0.40233	0.952324	NA
DHS_WT_A_0022	noMotifAct_add2Twist_A_0030	FALSE	FALSE	0.0819481	1	3.97405	1.69272e-11	2.65617	0.00640143
DHS_WT_A_0022	noMotifAct_add2Twist_A_0031	FALSE	FALSE	0.0819481	1	0.387141	0.108026	0.0151762	NA
DHS_WT_A_0022	noMotifAct_add2Twist_A_0044	FALSE	FALSE	0.0819481	1	0.737312	1.71377e-06	1.40547	NA
DHS_WT_A_0022	noMotifAct_add2Twist_A_0050	FALSE	FALSE	0.0819481	1	0.205351	0.751531	0.94052	NA
DHS_WT_A_0022	noMotifAct_add2Twist_A_0055	FALSE	FALSE	0.0819481	1	1.61706	4.50415e-49	1.83493	0.066929
DHS_WT_A_0022	noMotifAct_add2Twist_A_0062	FALSE	FALSE	0.0819481	1	0.740556	3.88214e-07	0.404143	NA
DHS_WT_A_0022	noMotifAct_add2Twist_A_0067	FALSE	FALSE	0.0819481	1	0.362998	0.030072	0.0939444	NA
DHS_WT_A_0022	noMotifAct_add2Twist_A_0070	FALSE	FALSE	0.0819481	1	0.483287	6.43992e-05	-0.0782112	NA
DHS_WT_A_0022	noMotifAct_add2Twist_A_0077	FALSE	FALSE	0.0819481	1	0.418431	0.0174191	1.1201	NA
DHS_WT_A_0022	noMotifAct_add2Twist_A_0080	FALSE	FALSE	0.0819481	1	0.682103	6.8211e-07	0.169856	NA
DHS_WT_A_0022	noMotifAct_add2Twist_A_0088	FALSE	FALSE	0.0819481	1	0.467372	0.00393892	-0.310215	NA
DHS_WT_A_0022	noMotifAct_add2Twist_A_0090	FALSE	FALSE	0.0819481	1	0.841023	1.70284e-07	0.327856	0.791525
DHS_WT_A_0022	noMotifAct_add2Twist_A_0092	FALSE	FALSE	0.0819481	1	0.537776	0.00036382	0.834968	NA
DHS_WT_A_0022	noMotifAct_add2Twist_A_0105	FALSE	FALSE	0.0819481	1	0.270291	0.521565	-0.716867	NA
DHS_WT_A_0022	noMotifAct_add2Twist_A_0106	FALSE	FALSE	0.0819481	1	1.2839	1.14087e-07	1.15467	0.32202
DHS_WT_A_0022	noMotifAct_add2Twist_A_0125	FALSE	FALSE	0.0819481	1	1.6066	4.41695e-46	2.07017	0.0500533
DHS_WT_A_0022	shared_WT_A_0002	FALSE	FALSE	0.0819481	1	1.9876	1.63097e-32	2.33225	0.0231033
DHS_WT_A_0022	shared_WT_A_0004	FALSE	FALSE	0.0819481	1	0.619683	6.8464e-05	0.250073	NA
DHS_WT_A_0022	shared_WT_A_0005	FALSE	FALSE	0.0819481	1	0.583677	0.00507872	1.88105	0.0728343
DHS_WT_A_0022	shared_WT_A_0006	FALSE	FALSE	0.0819481	1	0.277341	0.182079	0.937103	NA
DHS_WT_A_0022	shared_WT_A_0013	FALSE	FALSE	0.0819481	1	0.55853	1.54432e-05	-0.361118	NA
DHS_WT_A_0022	shared_WT_A_0019	FALSE	FALSE	0.0819481	1	0.486469	0.000944658	-0.0943624	NA
DHS_WT_A_0022	shared_WT_A_0021	FALSE	FALSE	0.0819481	1	0.508673	0.0176478	0.855194	NA
DHS_WT_A_0022	shared_WT_A_0024	FALSE	FALSE	0.0819481	1	0.444569	0.0232689	0.376975	NA
DHS_WT_A_0022	shared_WT_A_0027	FALSE	FALSE	0.0819481	1	0.233089	0.698869	0.180952	NA
DHS_WT_A_0022	shared_WT_A_0028	FALSE	FALSE	0.0819481	1	0.775031	0.000334529	1.69295	NA
DHS_WT_A_0022	shared_WT_A_0033	FALSE	FALSE	0.0819481	1	0.731795	2.6123e-07	0.00743146	NA
DHS_WT_A_0022	shared_mutDref_A_0002	FALSE	FALSE	0.0819481	1	2.7176	5.143e-30	2.38315	0.015091
DHS_WT_A_0022	shared_mutDref_A_0003	FALSE	FALSE	0.0819481	1	0.621446	2.21249e-07	0.767079	NA
DHS_WT_A_0022	shared_mutDref_A_0005	FALSE	FALSE	0.0819481	1	0.419343	0.158267	1.71054	0.0998059
DHS_WT_A_0022	shared_mutDref_A_0006	FALSE	FALSE	0.0819481	1	0.489227	0.0116638	1.3176	0.257881
DHS_WT_A_0022	shared_mutDref_A_0010	FALSE	FALSE	0.0819481	1	0.52879	0.00418908	0.477005	NA
DHS_WT_A_0022	shared_mutDref_A_0013	FALSE	FALSE	0.0819481	1	0.511318	0.00155384	1.1201	NA
DHS_WT_A_0022	shared_mutDref_A_0017	FALSE	FALSE	0.0819481	1	0.377784	0.0142055	1.27945	0.261662
DHS_WT_A_0022	shared_mutDref_A_0018	FALSE	FALSE	0.0819481	1	0.514515	2.06285e-05	0.836026	NA
DHS_WT_A_0022	shared_mutDref_A_0024	FALSE	FALSE	0.0819481	1	0.386953	0.0374373	-0.310215	NA
DHS_WT_A_0022	shared_mutDref_A_0026	FALSE	FALSE	0.0819481	1	0.529129	0.00387289	1.22675	0.290293
DHS_WT_A_0022	shared_mutDref_A_0031	FALSE	FALSE	0.0819481	1	0.380624	0.0415236	-0.617786	NA
DHS_WT_A_0022	twist_WT_A_0001	FALSE	FALSE	0.0819481	1	2.15749	5.85984e-71	1.54739	0.059646
DHS_WT_A_0022	twist_WT_A_0007	FALSE	FALSE	0.0819481	1	0.706498	1.5846e-12	0.336338	NA
DHS_WT_A_0022	twist_WT_A_0009	FALSE	FALSE	0.0819481	1	0.823192	3.60571e-13	0.557195	NA
DHS_WT_A_0022	twist_WT_A_0010	FALSE	FALSE	0.0819481	1	1.96852	4.81887e-64	1.30095	0.207177
DHS_WT_A_0022	twist_WT_A_0012	FALSE	FALSE	0.0819481	1	1.11088	4.11041e-31	1.01105	0.368604
DHS_WT_A_0022	twist_WT_A_0013	FALSE	FALSE	0.0819481	1	-0.0889204	1	-0.567875	NA
DHS_WT_A_0022	twist_WT_A_0014	FALSE	FALSE	0.0819481	1	0.69776	1.29665e-13	-0.0325867	0.977789
DHS_WT_A_0022	twist_WT_A_0017	FALSE	FALSE	0.0819481	1	0.116237	1	-0.383869	NA
DHS_WT_A_0022	twist_WT_A_0020	FALSE	FALSE	0.0819481	1	0.832571	2.49829e-19	-0.0892573	0.942249
DHS_WT_A_0022	twist_WT_A_0022	FALSE	FALSE	0.0819481	1	0.721276	3.57028e-11	0.491462	NA
DHS_WT_A_0022	twist_WT_A_0023	FALSE	FALSE	0.0819481	1	2.02148	6.73137e-64	1.86789	0.0450653
DHS_WT_A_0022	twist_WT_A_0026	FALSE	FALSE	0.0819481	1	1.26307	4.96817e-39	0.783753	0.476487
DHS_WT_A_0022	twist_WT_A_0029	FALSE	FALSE	0.0819481	1	2.02652	6.06986e-22	1.80036	0.0908885
DHS_WT_A_0022	twist_WT_A_0031	FALSE	FALSE	0.0819481	1	0.715471	1.85716e-06	0.490599	NA
DHS_WT_A_0022	twist_WT_A_0033	FALSE	FALSE	0.0819481	1	0.727059	3.05591e-10	-0.21295	NA
DHS_WT_A_0022	twist_WT_A_0039	FALSE	FALSE	0.0819481	1	0.887819	1.68459e-16	0.969311	0.397928
DHS_WT_A_0022	twist_WT_A_0040	FALSE	FALSE	0.0819481	1	-0.0157434	1	0.169856	NA
DHS_WT_A_0022	twist_WT_A_0041	FALSE	FALSE	0.0819481	1	0.767306	1.37393e-13	-0.622889	NA
DHS_WT_A_0022	twist_WT_A_0047	FALSE	FALSE	0.0819481	1	0.835234	1.0239e-15	0.577571	NA
DHS_WT_A_0022	twist_WT_A_0049	FALSE	FALSE	0.0819481	1	0.433262	0.022942	0.0804553	NA
DHS_WT_A_0022	twist_add2Dref_A_0010	FALSE	FALSE	0.0819481	1	1.32365	4.29454e-43	0.220348	0.847209
DHS_WT_A_0022	twist_add2Dref_A_0014	FALSE	FALSE	0.0819481	1	0.40824	0.00982003	-0.175557	0.887843
DHS_WT_A_0022	twist_add2Dref_A_0020	FALSE	FALSE	0.0819481	1	0.808666	9.8623e-23	0.747234	0.484087
DHS_WT_A_0022	twist_add2Dref_A_0022	FALSE	FALSE	0.0819481	1	0.402193	0.00666805	-0.0904254	NA
DHS_WT_A_0022	twist_add2Dref_A_0050	FALSE	FALSE	0.0819481	1	0.239048	0.524458	0.951932	NA
DHS_WT_A_0022	twist_mutTwist_A_0001	FALSE	FALSE	0.0819481	1	2.39274	2.46397e-82	2.37932	0.00155994
DHS_WT_A_0022	twist_mutTwist_A_0005	FALSE	FALSE	0.0819481	1	0.557697	0.00442511	0.169856	NA
DHS_WT_A_0022	twist_mutTwist_A_0006	FALSE	FALSE	0.0819481	1	1.76884	2.30216e-29	1.321	0.247132
DHS_WT_A_0022	twist_mutTwist_A_0007	FALSE	FALSE	0.0819481	1	0.84321	9.69184e-19	0.571462	NA
DHS_WT_A_0022	twist_mutTwist_A_0008	FALSE	FALSE	0.0819481	1	0.549621	0.0682576	1.4906	NA
DHS_WT_A_0022	twist_mutTwist_A_0009	FALSE	FALSE	0.0819481	1	0.694486	3.42522e-08	0.149052	NA
DHS_WT_A_0022	twist_mutTwist_A_0010	FALSE	FALSE	0.0819481	1	1.2217	6.21704e-41	0.528522	0.628061
DHS_WT_A_0022	twist_mutTwist_A_0012	FALSE	FALSE	0.0819481	1	1.1121	6.38296e-18	0.942445	NA
DHS_WT_A_0022	twist_mutTwist_A_0013	FALSE	FALSE	0.0819481	1	-0.0673641	1	0.198339	NA
DHS_WT_A_0022	twist_mutTwist_A_0014	FALSE	FALSE	0.0819481	1	0.336285	0.0754675	-0.713085	0.582125
DHS_WT_A_0022	twist_mutTwist_A_0016	FALSE	FALSE	0.0819481	1	0.524098	4.27054e-05	0.170107	NA
DHS_WT_A_0022	twist_mutTwist_A_0019	FALSE	FALSE	0.0819481	1	0.366618	0.0939048	0.268207	NA
DHS_WT_A_0022	twist_mutTwist_A_0020	FALSE	FALSE	0.0819481	1	0.492269	4.87469e-05	-0.91092	0.471955
DHS_WT_A_0022	twist_mutTwist_A_0022	FALSE	FALSE	0.0819481	1	0.58251	5.68579e-07	0.952739	NA
DHS_WT_A_0022	twist_mutTwist_A_0023	FALSE	FALSE	0.0819481	1	1.89201	1.24683e-40	2.36558	0.0104564
DHS_WT_A_0022	twist_mutTwist_A_0026	FALSE	FALSE	0.0819481	1	1.18455	2.46597e-37	1.24099	0.238446
DHS_WT_A_0022	twist_mutTwist_A_0029	FALSE	FALSE	0.0819481	1	2.09107	1.03513e-25	3.21045	0.000216729
DHS_WT_A_0022	twist_mutTwist_A_0033	FALSE	FALSE	0.0819481	1	0.696162	3.98607e-11	0.735556	NA
DHS_WT_A_0022	twist_mutTwist_A_0036	FALSE	FALSE	0.0819481	1	0.581876	2.32515e-07	0.834968	NA
DHS_WT_A_0022	twist_mutTwist_A_0037	FALSE	FALSE	0.0819481	1	0.810952	6.77185e-11	0.51136	NA
DHS_WT_A_0022	twist_mutTwist_A_0039	FALSE	FALSE	0.0819481	1	0.693254	2.90767e-13	1.09223	0.29936
DHS_WT_A_0022	twist_mutTwist_A_0040	FALSE	FALSE	0.0819481	1	0.210637	0.748767	-0.0908495	NA
DHS_WT_A_0022	twist_mutTwist_A_0041	FALSE	FALSE	0.0819481	1	0.931197	7.6566e-23	0.0190503	NA
DHS_WT_A_0022	twist_mutTwist_A_0042	FALSE	FALSE	0.0819481	1	0.352403	0.187888	0.376975	NA
DHS_WT_A_0022	twist_mutTwist_A_0043	FALSE	FALSE	0.0819481	1	0.667236	0.00175204	-0.00285587	NA
DHS_WT_A_0022	twist_mutTwist_A_0048	FALSE	FALSE	0.0819481	1	0.472123	0.000979397	1.01192	0.366181
DHS_WT_A_0022	twist_mutTwist_A_0049	FALSE	FALSE	0.0819481	1	0.39189	0.144028	0.490599	NA
DHS_WT_A_0022	twist_mutTwist_A_0050	FALSE	FALSE	0.0819481	1	0.212467	0.577762	-0.489261	NA
DHS_WT_A_0023	DHS_WT_A_0001	FALSE	FALSE	0.350788	0.0533527	-0.0289828	1	0.567851	NA
DHS_WT_A_0023	DHS_WT_A_0006	FALSE	FALSE	0.350788	0.0533527	0.346757	0.0725597	0.444793	NA
DHS_WT_A_0023	DHS_WT_A_0010	FALSE	FALSE	0.350788	0.0533527	0.503921	3.86508e-05	0.502568	NA
DHS_WT_A_0023	DHS_WT_A_0013	FALSE	FALSE	0.350788	0.0533527	0.107243	1	-0.310766	NA
DHS_WT_A_0023	DHS_WT_A_0014	FALSE	FALSE	0.350788	0.0533527	0.204147	0.649419	-0.233686	NA
DHS_WT_A_0023	DHS_WT_A_0015	FALSE	FALSE	0.350788	0.0533527	0.28151	0.180116	0.481773	NA
DHS_WT_A_0023	DHS_WT_A_0018	FALSE	FALSE	0.350788	0.0533527	0.317816	0.167026	-0.0109767	NA
DHS_WT_A_0023	DHS_WT_A_0020	FALSE	FALSE	0.350788	0.0533527	0.302631	0.269652	0.180952	NA
DHS_WT_A_0023	DHS_WT_A_0022	FALSE	FALSE	0.350788	0.0533527	0.449833	0.00206721	0.783004	NA
DHS_WT_A_0023	DHS_WT_A_0029	FALSE	FALSE	0.350788	0.0533527	0.272713	0.421	0.376687	NA
DHS_WT_A_0023	DHS_WT_A_0030	FALSE	FALSE	0.350788	0.0533527	0.168627	0.86702	0.0140078	NA
DHS_WT_A_0023	DHS_WT_A_0033	FALSE	FALSE	0.350788	0.0533527	0.229335	0.557264	0.0949206	NA
DHS_WT_A_0023	DHS_WT_A_0037	FALSE	FALSE	0.350788	0.0533527	-0.0920042	1	1.03234	NA
DHS_WT_A_0023	DHS_WT_A_0042	FALSE	FALSE	0.350788	0.0533527	0.376436	0.0195699	0.108255	0.926073
DHS_WT_A_0023	DHS_WT_A_0044	FALSE	FALSE	0.350788	0.0533527	0.440728	0.00484404	0.376687	NA
DHS_WT_A_0023	DHS_WT_A_0045	FALSE	FALSE	0.350788	0.0533527	0.218526	0.666421	0.274458	NA
DHS_WT_A_0023	DHS_WT_A_0047	FALSE	FALSE	0.350788	0.0533527	-0.480081	1	-0.846115	0.504688
DHS_WT_A_0023	DHS_WT_A_0051	FALSE	FALSE	0.350788	0.0533527	0.300147	0.139575	-0.233686	NA
DHS_WT_A_0023	DHS_WT_A_0057	FALSE	FALSE	0.350788	0.0533527	0.633616	0.000529069	0.854999	NA
DHS_WT_A_0023	DHS_WT_A_0061	FALSE	FALSE	0.350788	0.0533527	0.694261	2.07411e-06	0.556036	NA
DHS_WT_A_0023	DHS_WT_A_0064	FALSE	FALSE	0.350788	0.0533527	0.403304	0.0178128	0.88233	0.422038
DHS_WT_A_0023	DHS_WT_A_0065	FALSE	FALSE	0.350788	0.0533527	-0.0115828	1	0.0755624	NA
DHS_WT_A_0023	DHS_WT_A_0066	FALSE	FALSE	0.350788	0.0533527	0.507943	6.84331e-05	0.856048	NA
DHS_WT_A_0023	DHS_WT_A_0068	FALSE	FALSE	0.350788	0.0533527	0.141842	1	-0.0904254	NA
DHS_WT_A_0023	DHS_WT_A_0069	FALSE	FALSE	0.350788	0.0533527	0.15878	0.860662	-0.0797357	NA
DHS_WT_A_0023	DHS_WT_A_0070	FALSE	FALSE	0.350788	0.0533527	0.193214	0.859056	0.336338	NA
DHS_WT_A_0023	DHS_WT_A_0076	FALSE	FALSE	0.350788	0.0533527	0.101954	1	0.444665	NA
DHS_WT_A_0023	DHS_WT_A_0078	FALSE	FALSE	0.350788	0.0533527	0.221871	0.695652	-0.247096	NA
DHS_WT_A_0023	DHS_WT_A_0081	FALSE	FALSE	0.350788	0.0533527	-0.290142	1	-0.281777	NA
DHS_WT_A_0023	DHS_WT_A_0083	FALSE	FALSE	0.350788	0.0533527	0.321812	0.105099	-0.00285587	NA
DHS_WT_A_0023	DHS_WT_A_0091	FALSE	FALSE	0.350788	0.0533527	0.255245	0.39063	-0.772716	NA
DHS_WT_A_0023	DHS_WT_A_0093	FALSE	FALSE	0.350788	0.0533527	0.653427	1.6925e-05	0.701863	0.53464
DHS_WT_A_0023	DHS_WT_A_0095	FALSE	FALSE	0.350788	0.0533527	0.141756	0.945195	0.00850967	0.994824
DHS_WT_A_0023	DHS_WT_A_0097	FALSE	FALSE	0.350788	0.0533527	0.203763	0.540604	0.767103	NA
DHS_WT_A_0023	DHS_WT_A_0099	FALSE	FALSE	0.350788	0.0533527	0.93031	3.59097e-26	-0.00588999	0.9964
DHS_WT_A_0023	DHS_WT_A_0101	FALSE	FALSE	0.350788	0.0533527	0.351653	0.167196	0.51136	NA
DHS_WT_A_0023	DHS_WT_A_0105	FALSE	FALSE	0.350788	0.0533527	0.201891	0.73796	-0.360029	NA
DHS_WT_A_0023	DHS_add2Trl_A_0013	FALSE	FALSE	0.350788	0.0533527	0.193354	0.925837	-0.010754	NA
DHS_WT_A_0023	DHS_add2Trl_A_0016	FALSE	FALSE	0.350788	0.0533527	0.370585	0.143609	0.838161	NA
DHS_WT_A_0023	DHS_add2Trl_A_0042	FALSE	FALSE	0.350788	0.0533527	0.411251	0.017608	0.786536	0.443518
DHS_WT_A_0023	DHS_add2Trl_A_0051	FALSE	FALSE	0.350788	0.0533527	0.198432	0.602485	0.33431	NA
DHS_WT_A_0023	DHS_add2Trl_A_0064	FALSE	FALSE	0.350788	0.0533527	0.41065	0.00425866	0.273917	NA
DHS_WT_A_0023	DHS_add2Trl_A_0076	FALSE	FALSE	0.350788	0.0533527	0.140196	0.965767	-0.381156	NA
DHS_WT_A_0023	DHS_add2Trl_A_0093	FALSE	FALSE	0.350788	0.0533527	0.558029	1.37423e-05	-0.163394	NA
DHS_WT_A_0023	DHS_add2Trl_A_0099	FALSE	FALSE	0.350788	0.0533527	1.25461	5.53594e-36	1.01008	0.368927
DHS_WT_A_0023	DHS_add2Twist_A_0010	FALSE	FALSE	0.350788	0.0533527	0.613628	1.82049e-06	1.39317	0.214718
DHS_WT_A_0023	DHS_add2Twist_A_0012	FALSE	FALSE	0.350788	0.0533527	0.367959	0.0653864	0.180952	NA
DHS_WT_A_0023	DHS_add2Twist_A_0015	FALSE	FALSE	0.350788	0.0533527	0.323118	0.137274	0.99971	NA
DHS_WT_A_0023	DHS_add2Twist_A_0018	FALSE	FALSE	0.350788	0.0533527	0.328749	0.0939048	0.568015	NA
DHS_WT_A_0023	DHS_add2Twist_A_0022	FALSE	FALSE	0.350788	0.0533527	0.325301	0.119921	0.259623	NA
DHS_WT_A_0023	DHS_add2Twist_A_0023	FALSE	FALSE	0.350788	0.0533527	0.315513	0.16765	1.2454	0.124761
DHS_WT_A_0023	DHS_add2Twist_A_0024	FALSE	FALSE	0.350788	0.0533527	0.357539	0.165567	-0.316153	NA
DHS_WT_A_0023	DHS_add2Twist_A_0029	FALSE	FALSE	0.350788	0.0533527	0.343291	0.093035	-0.171627	NA
DHS_WT_A_0023	DHS_add2Twist_A_0031	FALSE	FALSE	0.350788	0.0533527	0.384641	0.0637097	-0.282392	NA
DHS_WT_A_0023	DHS_add2Twist_A_0037	FALSE	FALSE	0.350788	0.0533527	-0.000279118	1	-0.563587	NA
DHS_WT_A_0023	DHS_add2Twist_A_0039	FALSE	FALSE	0.350788	0.0533527	0.222058	0.747782	0.660848	NA
DHS_WT_A_0023	DHS_add2Twist_A_0047	FALSE	FALSE	0.350788	0.0533527	-0.331629	1	-0.258653	0.83245
DHS_WT_A_0023	DHS_add2Twist_A_0051	FALSE	FALSE	0.350788	0.0533527	0.113586	1	-0.668192	NA
DHS_WT_A_0023	DHS_add2Twist_A_0081	FALSE	FALSE	0.350788	0.0533527	-0.233698	1	-0.21352	NA
DHS_WT_A_0023	DHS_add2Twist_A_0095	FALSE	FALSE	0.350788	0.0533527	0.0549643	1	-0.966404	NA
DHS_WT_A_0023	DHS_add3Trl_A_0001	FALSE	FALSE	0.350788	0.0533527	0.240531	0.733021	0.619293	NA
DHS_WT_A_0023	DHS_add3Trl_A_0030	FALSE	FALSE	0.350788	0.0533527	0.374668	0.0226139	1.06002	NA
DHS_WT_A_0023	DHS_add3Trl_A_0035	FALSE	FALSE	0.350788	0.0533527	0.23503	0.540604	0.268207	NA
DHS_WT_A_0023	DHS_add3Trl_A_0041	FALSE	FALSE	0.350788	0.0533527	0.290411	0.1732	0.0799799	NA
DHS_WT_A_0023	DHS_add3Trl_A_0050	FALSE	FALSE	0.350788	0.0533527	0.34873	0.110198	-0.509399	NA
DHS_WT_A_0023	DHS_add3Trl_A_0062	FALSE	FALSE	0.350788	0.0533527	0.573275	4.31682e-06	0.0799799	NA
DHS_WT_A_0023	DHS_add3Trl_A_0080	FALSE	FALSE	0.350788	0.0533527	-0.132401	1	0.931905	0.381282
DHS_WT_A_0023	DHS_add3Trl_A_0083	FALSE	FALSE	0.350788	0.0533527	0.180469	0.860662	0.477005	NA
DHS_WT_A_0023	DHS_add3Trl_A_0088	FALSE	FALSE	0.350788	0.0533527	0.321533	0.146214	0.376975	NA
DHS_WT_A_0023	DHS_add3Trl_A_0105	FALSE	FALSE	0.350788	0.0533527	0.276104	0.308607	-0.419337	NA
DHS_WT_A_0023	DHS_add3Twist_A_0006	FALSE	FALSE	0.350788	0.0533527	0.190004	0.892169	0.66061	NA
DHS_WT_A_0023	DHS_add3Twist_A_0009	FALSE	FALSE	0.350788	0.0533527	0.23294	0.495716	-0.24351	NA
DHS_WT_A_0023	DHS_add3Twist_A_0033	FALSE	FALSE	0.350788	0.0533527	-0.142441	1	-0.0943616	0.938825
DHS_WT_A_0023	DHS_add3Twist_A_0051	FALSE	FALSE	0.350788	0.0533527	0.0843709	1	0.477716	NA
DHS_WT_A_0023	DHS_add3Twist_A_0065	FALSE	FALSE	0.350788	0.0533527	0.313518	0.0646354	-0.418105	NA
DHS_WT_A_0023	DHS_add3Twist_A_0068	FALSE	FALSE	0.350788	0.0533527	0.163906	1	-0.624876	NA
DHS_WT_A_0023	DHS_add3Twist_A_0069	FALSE	FALSE	0.350788	0.0533527	0.364046	0.0843737	0.489737	NA
DHS_WT_A_0023	DHS_add3Twist_A_0070	FALSE	FALSE	0.350788	0.0533527	0.160674	1	0.609368	NA
DHS_WT_A_0023	DHS_add3Twist_A_0078	FALSE	FALSE	0.350788	0.0533527	0.231785	0.309701	-0.622889	NA
DHS_WT_A_0023	DHS_add3Twist_A_0084	FALSE	FALSE	0.350788	0.0533527	0.392305	0.0222384	0.566439	NA
DHS_WT_A_0023	DHS_add3Twist_A_0086	FALSE	FALSE	0.350788	0.0533527	0.468296	0.0133661	0.38746	0.75632
DHS_WT_A_0023	DHS_add3Twist_A_0091	FALSE	FALSE	0.350788	0.0533527	0.341391	0.0480436	-0.567721	NA
DHS_WT_A_0023	DHS_add3Twist_A_0092	FALSE	FALSE	0.350788	0.0533527	0.351066	0.0698236	0.511415	NA
DHS_WT_A_0023	DHS_add3Twist_A_0101	FALSE	FALSE	0.350788	0.0533527	0.409403	0.0319244	1.02548	NA
DHS_WT_A_0023	Trl_WT_A_0003	FALSE	FALSE	0.350788	0.0533527	0.108088	0.951277	1.7553	0.106959
DHS_WT_A_0023	Trl_WT_A_0005	FALSE	FALSE	0.350788	0.0533527	3.1238	7.09379e-52	3.65409	1.84783e-05
DHS_WT_A_0023	Trl_WT_A_0006	FALSE	FALSE	0.350788	0.0533527	0.914947	0.000687865	0.268207	NA
DHS_WT_A_0023	Trl_WT_A_0012	FALSE	FALSE	0.350788	0.0533527	0.654284	1.19618e-12	1.0145	0.284251
DHS_WT_A_0023	Trl_WT_A_0018	FALSE	FALSE	0.350788	0.0533527	0.591922	0.00639528	0.643024	NA
DHS_WT_A_0023	Trl_WT_A_0021	FALSE	FALSE	0.350788	0.0533527	0.506218	0.000607681	0.473034	NA
DHS_WT_A_0023	Trl_WT_A_0022	FALSE	FALSE	0.350788	0.0533527	0.106126	1	0.382263	0.729115
DHS_WT_A_0023	Trl_WT_A_0025	FALSE	FALSE	0.350788	0.0533527	1.51166	2.91413e-53	2.40183	0.00639351
DHS_WT_A_0023	Trl_WT_A_0029	FALSE	FALSE	0.350788	0.0533527	1.13648	1.63683e-26	1.15962	0.306919
DHS_WT_A_0023	Trl_WT_A_0031	FALSE	FALSE	0.350788	0.0533527	1.13412	8.3711e-28	0.39752	0.748327
DHS_WT_A_0023	Trl_WT_A_0033	FALSE	FALSE	0.350788	0.0533527	0.514515	2.20947e-05	1.00019	NA
DHS_WT_A_0023	Trl_WT_A_0035	FALSE	FALSE	0.350788	0.0533527	0.0124902	1	0.221881	0.856361
DHS_WT_A_0023	Trl_WT_A_0046	FALSE	FALSE	0.350788	0.0533527	0.165478	0.902845	0.444793	NA
DHS_WT_A_0023	Trl_WT_A_0048	FALSE	FALSE	0.350788	0.0533527	0.205074	0.657457	0.9385	NA
DHS_WT_A_0023	Trl_WT_A_0049	FALSE	FALSE	0.350788	0.0533527	0.648208	1.65664e-07	0.905637	NA
DHS_WT_A_0023	Trl_add2Dref_A_0016	FALSE	FALSE	0.350788	0.0533527	0.529024	5.28852e-06	0.790595	0.458256
DHS_WT_A_0023	Trl_add2Dref_A_0049	FALSE	FALSE	0.350788	0.0533527	0.773925	1.65283e-10	0.188085	NA
DHS_WT_A_0023	Trl_mutTrl_A_0003	FALSE	FALSE	0.350788	0.0533527	0.270814	0.376027	-0.0943624	NA
DHS_WT_A_0023	Trl_mutTrl_A_0005	FALSE	FALSE	0.350788	0.0533527	3.05504	6.36228e-60	3.89744	1.72546e-06
DHS_WT_A_0023	Trl_mutTrl_A_0007	FALSE	FALSE	0.350788	0.0533527	0.809275	8.65339e-06	0.855194	NA
DHS_WT_A_0023	Trl_mutTrl_A_0010	FALSE	FALSE	0.350788	0.0533527	0.976397	5.02e-19	2.27752	0.0128607
DHS_WT_A_0023	Trl_mutTrl_A_0012	FALSE	FALSE	0.350788	0.0533527	0.828274	3.57895e-20	1.2977	0.172341
DHS_WT_A_0023	Trl_mutTrl_A_0016	FALSE	FALSE	0.350788	0.0533527	0.496189	4.24056e-06	-1.05352	NA
DHS_WT_A_0023	Trl_mutTrl_A_0021	FALSE	FALSE	0.350788	0.0533527	0.378826	0.0457443	-0.298695	NA
DHS_WT_A_0023	Trl_mutTrl_A_0022	FALSE	FALSE	0.350788	0.0533527	1.81384	2.18504e-62	2.54903	0.00236262
DHS_WT_A_0023	Trl_mutTrl_A_0025	FALSE	FALSE	0.350788	0.0533527	2.39978	7.77595e-76	2.22926	0.00628424
DHS_WT_A_0023	Trl_mutTrl_A_0027	FALSE	FALSE	0.350788	0.0533527	1.8682	1.71171e-23	3.7172	1.64621e-05
DHS_WT_A_0023	Trl_mutTrl_A_0029	FALSE	FALSE	0.350788	0.0533527	0.727809	6.56501e-13	1.18376	NA
DHS_WT_A_0023	Trl_mutTrl_A_0031	FALSE	FALSE	0.350788	0.0533527	1.08303	1.03437e-21	0.403701	NA
DHS_WT_A_0023	Trl_mutTrl_A_0033	FALSE	FALSE	0.350788	0.0533527	0.288772	0.444831	1.39984	0.221594
DHS_WT_A_0023	Trl_mutTrl_A_0034	FALSE	FALSE	0.350788	0.0533527	2.42205	3.04306e-42	3.83595	1.51745e-06
DHS_WT_A_0023	Trl_mutTrl_A_0035	FALSE	FALSE	0.350788	0.0533527	0.589628	3.61257e-07	1.24509	0.195494
DHS_WT_A_0023	Trl_mutTrl_A_0039	FALSE	FALSE	0.350788	0.0533527	0.387038	0.0486268	-0.0021763	NA
DHS_WT_A_0023	Trl_mutTrl_A_0041	FALSE	FALSE	0.350788	0.0533527	2.18976	1.08058e-19	2.12614	0.0325868
DHS_WT_A_0023	Trl_mutTrl_A_0046	FALSE	FALSE	0.350788	0.0533527	-0.0377594	1	-0.355983	0.789526
DHS_WT_A_0023	Trl_mutTrl_A_0049	FALSE	FALSE	0.350788	0.0533527	0.683755	1.49572e-09	1.34859	0.238148
DHS_WT_A_0023	control_WT_A_0001	FALSE	TRUE	0.350788	0.0533527	0.227065	0.676703	-0.0530645	NA
DHS_WT_A_0023	control_WT_A_0002	FALSE	TRUE	0.350788	0.0533527	0.220319	0.918698	-0.316153	NA
DHS_WT_A_0023	control_WT_A_0003	FALSE	TRUE	0.350788	0.0533527	0.658856	0.00316094	-0.0797357	NA
DHS_WT_A_0023	control_WT_A_0004	FALSE	TRUE	0.350788	0.0533527	0.368616	0.224036	0.74557	NA
DHS_WT_A_0023	control_WT_A_0008	FALSE	TRUE	0.350788	0.0533527	0.803932	0.049715	1.48133	0.196886
DHS_WT_A_0023	control_WT_A_0010	FALSE	TRUE	0.350788	0.0533527	0.24876	0.568085	0.0755624	NA
DHS_WT_A_0023	control_WT_A_0013	FALSE	TRUE	0.350788	0.0533527	0.682426	0.0175756	1.3097	0.226319
DHS_WT_A_0023	control_WT_A_0015	FALSE	TRUE	0.350788	0.0533527	0.0923019	1	0.368495	0.764489
DHS_WT_A_0023	control_WT_A_0018	FALSE	TRUE	0.350788	0.0533527	0.480182	0.0142055	0.0804553	NA
DHS_WT_A_0023	control_WT_A_0021	FALSE	TRUE	0.350788	0.0533527	0.324201	0.0934761	1.4906	NA
DHS_WT_A_0023	control_WT_A_0022	FALSE	TRUE	0.350788	0.0533527	0.472881	0.0178128	0.855194	NA
DHS_WT_A_0023	control_WT_A_0023	FALSE	TRUE	0.350788	0.0533527	0.312375	0.351949	0.583147	NA
DHS_WT_A_0023	control_WT_A_0025	FALSE	FALSE	0.350788	0.0533527	-0.681617	1	-0.959557	0.444486
DHS_WT_A_0023	control_WT_A_0028	FALSE	TRUE	0.350788	0.0533527	0.0807072	1	0.034455	0.97658
DHS_WT_A_0023	control_WT_A_0030	FALSE	TRUE	0.350788	0.0533527	0.238089	0.482069	0.268207	NA
DHS_WT_A_0023	control_WT_A_0031	FALSE	FALSE	0.350788	0.0533527	-0.517319	1	-0.564152	0.671805
DHS_WT_A_0023	control_WT_A_0032	FALSE	FALSE	0.350788	0.0533527	-0.316148	1	0.173191	0.85822
DHS_WT_A_0023	control_WT_A_0033	FALSE	TRUE	0.350788	0.0533527	-0.105756	1	-0.185952	0.872235
DHS_WT_A_0023	control_WT_A_0034	FALSE	TRUE	0.350788	0.0533527	0.124577	1	-0.157582	0.897686
DHS_WT_A_0023	control_WT_A_0035	FALSE	FALSE	0.350788	0.0533527	-0.269368	1	-0.134443	0.906604
DHS_WT_A_0023	control_WT_A_0038	FALSE	TRUE	0.350788	0.0533527	0.0935558	1	1.07928	0.297752
DHS_WT_A_0023	control_WT_A_0039	FALSE	FALSE	0.350788	0.0533527	-0.140627	1	0.328203	0.790737
DHS_WT_A_0023	control_WT_A_0040	FALSE	TRUE	0.350788	0.0533527	0.601168	0.000329264	0.419833	NA
DHS_WT_A_0023	control_WT_A_0043	FALSE	TRUE	0.350788	0.0533527	0.18874	0.853139	1.10415	0.275716
DHS_WT_A_0023	control_WT_A_0044	FALSE	FALSE	0.350788	0.0533527	1.01919	0.000988786	-0.0021763	NA
DHS_WT_A_0023	control_WT_A_0049	FALSE	TRUE	0.350788	0.0533527	0.043591	1	-0.381505	NA
DHS_WT_A_0023	control_WT_A_0052	FALSE	FALSE	0.350788	0.0533527	-0.21323	1	-0.0533374	0.965623
DHS_WT_A_0023	control_WT_A_0060	FALSE	TRUE	0.350788	0.0533527	0.117895	1	-0.310144	NA
DHS_WT_A_0023	control_WT_A_0063	FALSE	TRUE	0.350788	0.0533527	0.11777	1	0.490599	NA
DHS_WT_A_0023	control_WT_A_0064	FALSE	FALSE	0.350788	0.0533527	-0.475439	1	-1.85512	0.193834
DHS_WT_A_0023	control_WT_A_0066	FALSE	TRUE	0.350788	0.0533527	0.0156924	1	-1.30474	0.364164
DHS_WT_A_0023	control_WT_A_0068	FALSE	TRUE	0.350788	0.0533527	0.437441	0.0270934	0.633502	NA
DHS_WT_A_0023	control_WT_A_0069	FALSE	TRUE	0.350788	0.0533527	0.351129	0.181516	0.735556	NA
DHS_WT_A_0023	control_WT_A_0070	FALSE	TRUE	0.350788	0.0533527	0.406035	0.0160356	0.273917	NA
DHS_WT_A_0023	control_WT_A_0071	FALSE	TRUE	0.350788	0.0533527	0.106066	1	-0.217688	NA
DHS_WT_A_0023	control_WT_A_0078	FALSE	FALSE	0.350788	0.0533527	-0.161443	1	-0.641243	0.62461
DHS_WT_A_0023	control_WT_A_0079	FALSE	TRUE	0.350788	0.0533527	0.155801	0.952193	0.612094	NA
DHS_WT_A_0023	control_WT_A_0080	FALSE	TRUE	0.350788	0.0533527	0.139533	1	0.481773	NA
DHS_WT_A_0023	control_WT_A_0083	FALSE	TRUE	0.350788	0.0533527	0.163348	0.958778	-0.678969	NA
DHS_WT_A_0023	control_WT_A_0084	FALSE	TRUE	0.350788	0.0533527	0.315226	0.247971	1.5035	NA
DHS_WT_A_0023	control_WT_A_0086	FALSE	TRUE	0.350788	0.0533527	-0.108298	1	0.0622005	NA
DHS_WT_A_0023	control_WT_A_0088	FALSE	TRUE	0.350788	0.0533527	0.419155	0.242613	0.777784	NA
DHS_WT_A_0023	control_WT_A_0091	FALSE	FALSE	0.350788	0.0533527	-0.116118	1	0.655707	0.569844
DHS_WT_A_0023	control_add2Trl_A_0002	FALSE	TRUE	0.350788	0.0533527	0.351933	0.223428	0.277095	0.82277
DHS_WT_A_0023	control_add2Trl_A_0010	FALSE	TRUE	0.350788	0.0533527	0.285892	0.226184	-0.282392	NA
DHS_WT_A_0023	control_add2Trl_A_0012	FALSE	TRUE	0.350788	0.0533527	0.503827	0.0126725	0.0755624	NA
DHS_WT_A_0023	control_add2Trl_A_0024	FALSE	TRUE	0.350788	0.0533527	0.368363	0.171612	1.08123	NA
DHS_WT_A_0023	control_add2Trl_A_0033	FALSE	TRUE	0.350788	0.0533527	0.240459	0.55394	-0.00066628	NA
DHS_WT_A_0023	control_add2Trl_A_0039	FALSE	TRUE	0.350788	0.0533527	0.0465726	1	-1.08519	NA
DHS_WT_A_0023	control_add2Trl_A_0046	FALSE	TRUE	0.350788	0.0533527	0.447654	0.00289733	1.00215	0.376176
DHS_WT_A_0023	control_add2Trl_A_0058	FALSE	TRUE	0.350788	0.0533527	0.335836	0.134724	1.2179	NA
DHS_WT_A_0023	control_add2Trl_A_0060	FALSE	TRUE	0.350788	0.0533527	0.151305	1	-0.0943624	NA
DHS_WT_A_0023	control_add2Trl_A_0064	FALSE	FALSE	0.350788	0.0533527	-0.136685	1	-0.555833	0.645476
DHS_WT_A_0023	control_add2Trl_A_0066	FALSE	TRUE	0.350788	0.0533527	0.0474894	1	0.198016	NA
DHS_WT_A_0023	control_add2Trl_A_0082	FALSE	FALSE	0.350788	0.0533527	1.05094	1.04964e-06	2.08045	0.0492747
DHS_WT_A_0023	control_add2Trl_A_0088	FALSE	TRUE	0.350788	0.0533527	0.530588	0.0934761	0.739187	NA
DHS_WT_A_0023	control_add2Twist_A_0001	FALSE	TRUE	0.350788	0.0533527	0.200068	0.678586	0.516625	NA
DHS_WT_A_0023	control_add2Twist_A_0015	FALSE	TRUE	0.350788	0.0533527	0.29684	0.367791	0.00207135	NA
DHS_WT_A_0023	control_add2Twist_A_0021	FALSE	TRUE	0.350788	0.0533527	0.140343	0.985792	1.14551	0.311118
DHS_WT_A_0023	control_add2Twist_A_0034	FALSE	TRUE	0.350788	0.0533527	0.144437	1	-0.100181	0.935883
DHS_WT_A_0023	control_add2Twist_A_0042	FALSE	TRUE	0.350788	0.0533527	0.0737737	1	-0.555383	NA
DHS_WT_A_0023	control_add2Twist_A_0057	FALSE	TRUE	0.350788	0.0533527	0.111075	1	-0.0904254	NA
DHS_WT_A_0023	control_add2Twist_A_0063	FALSE	TRUE	0.350788	0.0533527	0.0697556	1	0.0755624	NA
DHS_WT_A_0023	control_add2Twist_A_0069	FALSE	TRUE	0.350788	0.0533527	0.259104	0.566984	0.376687	NA
DHS_WT_A_0023	control_add2Twist_A_0070	FALSE	TRUE	0.350788	0.0533527	0.243202	0.763796	-0.130417	NA
DHS_WT_A_0023	control_add2Twist_A_0080	FALSE	TRUE	0.350788	0.0533527	0.0385104	1	0.537554	NA
DHS_WT_A_0023	control_add2Twist_A_0083	FALSE	TRUE	0.350788	0.0533527	0.229399	0.618111	-0.544026	NA
DHS_WT_A_0023	control_add3Trl_A_0002	FALSE	TRUE	0.350788	0.0533527	0.159378	1	0.905637	NA
DHS_WT_A_0023	control_add3Trl_A_0003	FALSE	TRUE	0.350788	0.0533527	0.375975	0.105099	0.376975	NA
DHS_WT_A_0023	control_add3Trl_A_0009	FALSE	TRUE	0.350788	0.0533527	0.723946	0.00066823	1.2179	NA
DHS_WT_A_0023	control_add3Trl_A_0019	FALSE	TRUE	0.350788	0.0533527	0.33511	0.217743	0.0949206	NA
DHS_WT_A_0023	control_add3Trl_A_0023	FALSE	TRUE	0.350788	0.0533527	0.233967	0.537721	0.336338	NA
DHS_WT_A_0023	control_add3Trl_A_0034	FALSE	TRUE	0.350788	0.0533527	0.172252	1	-0.555383	NA
DHS_WT_A_0023	control_add3Trl_A_0038	FALSE	TRUE	0.350788	0.0533527	0.0274764	1	1.43249	0.148232
DHS_WT_A_0023	control_add3Trl_A_0060	FALSE	TRUE	0.350788	0.0533527	0.0806893	1	1.18239	0.275716
DHS_WT_A_0023	control_add3Trl_A_0065	FALSE	TRUE	0.350788	0.0533527	0.18921	0.842918	0.58657	NA
DHS_WT_A_0023	control_add3Trl_A_0066	FALSE	TRUE	0.350788	0.0533527	0.214013	0.887219	0.355403	NA
DHS_WT_A_0023	control_add3Trl_A_0068	FALSE	TRUE	0.350788	0.0533527	0.46504	0.000787042	0.491462	NA
DHS_WT_A_0023	control_add3Trl_A_0082	FALSE	FALSE	0.350788	0.0533527	1.57373	2.41165e-09	1.84011	0.0954623
DHS_WT_A_0023	control_add3Trl_A_0084	FALSE	TRUE	0.350788	0.0533527	0.388336	0.0843737	0.185458	NA
DHS_WT_A_0023	control_add3Trl_A_0088	FALSE	TRUE	0.350788	0.0533527	0.408487	0.0682576	0.0799799	NA
DHS_WT_A_0023	control_add3Trl_A_0093	FALSE	FALSE	0.350788	0.0533527	1.30236	3.6488e-05	1.15853	NA
DHS_WT_A_0023	control_add3Twist_A_0001	FALSE	TRUE	0.350788	0.0533527	0.263212	0.593192	-0.010754	NA
DHS_WT_A_0023	control_add3Twist_A_0002	FALSE	TRUE	0.350788	0.0533527	0.322266	0.364527	0.646564	NA
DHS_WT_A_0023	control_add3Twist_A_0025	FALSE	FALSE	0.350788	0.0533527	-0.298548	1	0.712395	0.480152
DHS_WT_A_0023	control_add3Twist_A_0028	FALSE	TRUE	0.350788	0.0533527	-0.0155057	1	1.26913	0.2369
DHS_WT_A_0023	control_add3Twist_A_0029	FALSE	TRUE	0.350788	0.0533527	0.23535	0.524458	0.910514	NA
DHS_WT_A_0023	control_add3Twist_A_0031	FALSE	FALSE	0.350788	0.0533527	-0.265176	1	-0.954924	NA
DHS_WT_A_0023	control_add3Twist_A_0032	FALSE	TRUE	0.350788	0.0533527	-0.107455	1	0.218655	0.836442
DHS_WT_A_0023	control_add3Twist_A_0034	FALSE	TRUE	0.350788	0.0533527	0.131145	1	-0.132101	0.914891
DHS_WT_A_0023	control_add3Twist_A_0035	FALSE	FALSE	0.350788	0.0533527	-0.231819	1	-0.585538	0.657151
DHS_WT_A_0023	control_add3Twist_A_0038	FALSE	TRUE	0.350788	0.0533527	0.323317	0.18097	-0.563587	NA
DHS_WT_A_0023	control_add3Twist_A_0043	FALSE	TRUE	0.350788	0.0533527	0.143295	1	0.973236	0.361911
DHS_WT_A_0023	control_add3Twist_A_0052	FALSE	FALSE	0.350788	0.0533527	-0.0954586	1	-0.743273	0.563197
DHS_WT_A_0023	control_add3Twist_A_0062	FALSE	TRUE	0.350788	0.0533527	0.118249	1	0.477005	NA
DHS_WT_A_0023	control_add3Twist_A_0064	FALSE	FALSE	0.350788	0.0533527	-0.373726	1	0.164407	0.884207
DHS_WT_A_0023	control_add3Twist_A_0078	FALSE	FALSE	0.350788	0.0533527	-0.162418	1	-0.527465	0.665968
DHS_WT_A_0023	control_add3Twist_A_0080	FALSE	TRUE	0.350788	0.0533527	0.132774	1	0.739187	NA
DHS_WT_A_0023	control_add3Twist_A_0086	FALSE	FALSE	0.350788	0.0533527	-0.188508	1	0.139648	0.910547
DHS_WT_A_0023	control_add3Twist_A_0091	FALSE	FALSE	0.350788	0.0533527	-0.200491	1	-0.870737	NA
DHS_WT_A_0023	noMotifAct_WT_A_0006	FALSE	FALSE	0.350788	0.0533527	0.665729	2.48197e-10	1.53699	0.172287
DHS_WT_A_0023	noMotifAct_WT_A_0008	FALSE	FALSE	0.350788	0.0533527	0.128654	0.944274	-0.0109767	NA
DHS_WT_A_0023	noMotifAct_WT_A_0010	FALSE	FALSE	0.350788	0.0533527	0.552494	0.00221276	0.0151762	NA
DHS_WT_A_0023	noMotifAct_WT_A_0012	FALSE	FALSE	0.350788	0.0533527	0.665686	3.98607e-11	0.359545	0.760083
DHS_WT_A_0023	noMotifAct_WT_A_0014	FALSE	FALSE	0.350788	0.0533527	0.976888	7.99698e-08	0.169856	NA
DHS_WT_A_0023	noMotifAct_WT_A_0015	FALSE	FALSE	0.350788	0.0533527	0.289051	0.246188	0.924459	0.419383
DHS_WT_A_0023	noMotifAct_WT_A_0016	FALSE	FALSE	0.350788	0.0533527	1.37562	1.2374e-22	1.37732	NA
DHS_WT_A_0023	noMotifAct_WT_A_0020	FALSE	FALSE	0.350788	0.0533527	3.65987	8.96805e-29	3.92792	1.1354e-06
DHS_WT_A_0023	noMotifAct_WT_A_0021	FALSE	FALSE	0.350788	0.0533527	0.219933	0.697502	0.0151762	NA
DHS_WT_A_0023	noMotifAct_WT_A_0022	FALSE	FALSE	0.350788	0.0533527	0.519909	0.00313714	1.30554	0.243081
DHS_WT_A_0023	noMotifAct_WT_A_0028	FALSE	FALSE	0.350788	0.0533527	0.429166	0.00717372	0.999422	0.382456
DHS_WT_A_0023	noMotifAct_WT_A_0031	FALSE	FALSE	0.350788	0.0533527	0.252007	0.506343	0.490599	NA
DHS_WT_A_0023	noMotifAct_WT_A_0033	FALSE	FALSE	0.350788	0.0533527	0.288726	0.27766	-0.00285587	NA
DHS_WT_A_0023	noMotifAct_WT_A_0034	FALSE	FALSE	0.350788	0.0533527	2.51624	3.23551e-28	4.193	3.02805e-07
DHS_WT_A_0023	noMotifAct_WT_A_0035	FALSE	FALSE	0.350788	0.0533527	0.892993	9.61268e-17	1.75367	0.0594856
DHS_WT_A_0023	noMotifAct_WT_A_0036	FALSE	FALSE	0.350788	0.0533527	2.80556	8.56e-56	4.01547	7.10107e-07
DHS_WT_A_0023	noMotifAct_WT_A_0037	FALSE	FALSE	0.350788	0.0533527	0.285197	0.235287	-0.171426	NA
DHS_WT_A_0023	noMotifAct_WT_A_0039	FALSE	FALSE	0.350788	0.0533527	2.57773	3.3895e-16	2.35241	0.0167524
DHS_WT_A_0023	noMotifAct_WT_A_0042	FALSE	FALSE	0.350788	0.0533527	0.619949	1.95141e-05	0.0627918	NA
DHS_WT_A_0023	noMotifAct_WT_A_0045	FALSE	FALSE	0.350788	0.0533527	0.363061	0.32353	0.745157	NA
DHS_WT_A_0023	noMotifAct_WT_A_0050	FALSE	FALSE	0.350788	0.0533527	0.303818	0.231448	1.10408	0.301154
DHS_WT_A_0023	noMotifAct_WT_A_0051	FALSE	FALSE	0.350788	0.0533527	1.24153	5.28996e-29	2.49181	0.00881294
DHS_WT_A_0023	noMotifAct_WT_A_0053	FALSE	FALSE	0.350788	0.0533527	6.00073	1.14631e-54	6.42763	1.11542e-17
DHS_WT_A_0023	noMotifAct_WT_A_0056	FALSE	FALSE	0.350788	0.0533527	0.939762	4.16126e-13	-0.373291	NA
DHS_WT_A_0023	noMotifAct_WT_A_0057	FALSE	FALSE	0.350788	0.0533527	0.39473	0.00252276	0.251397	NA
DHS_WT_A_0023	noMotifAct_WT_A_0058	FALSE	FALSE	0.350788	0.0533527	0.959792	4.76054e-28	1.09417	0.300281
DHS_WT_A_0023	noMotifAct_WT_A_0060	FALSE	FALSE	0.350788	0.0533527	0.740017	5.87836e-10	0.665968	NA
DHS_WT_A_0023	noMotifAct_WT_A_0064	FALSE	FALSE	0.350788	0.0533527	1.5686	9.80568e-47	1.94043	0.0505509
DHS_WT_A_0023	noMotifAct_WT_A_0065	FALSE	FALSE	0.350788	0.0533527	0.159033	0.982341	0.540489	0.630441
DHS_WT_A_0023	noMotifAct_WT_A_0067	FALSE	FALSE	0.350788	0.0533527	0.581694	0.000102468	0.0949206	NA
DHS_WT_A_0023	noMotifAct_WT_A_0068	FALSE	FALSE	0.350788	0.0533527	0.933494	1.5972e-06	0.745157	NA
DHS_WT_A_0023	noMotifAct_WT_A_0069	FALSE	FALSE	0.350788	0.0533527	1.02497	1.03752e-22	2.43501	0.0132811
DHS_WT_A_0023	noMotifAct_WT_A_0070	FALSE	FALSE	0.350788	0.0533527	0.884264	5.3014e-21	1.73315	0.0412685
DHS_WT_A_0023	noMotifAct_WT_A_0071	FALSE	FALSE	0.350788	0.0533527	1.18858	2.35423e-31	1.35346	0.192671
DHS_WT_A_0023	noMotifAct_WT_A_0073	FALSE	FALSE	0.350788	0.0533527	0.862141	1.3787e-10	1.2948	0.248715
DHS_WT_A_0023	noMotifAct_WT_A_0075	FALSE	FALSE	0.350788	0.0533527	0.354082	0.0775495	0.274458	NA
DHS_WT_A_0023	noMotifAct_WT_A_0077	FALSE	FALSE	0.350788	0.0533527	0.412462	0.0106802	1.22405	0.292835
DHS_WT_A_0023	noMotifAct_WT_A_0078	FALSE	FALSE	0.350788	0.0533527	0.299184	0.198624	-0.0904254	NA
DHS_WT_A_0023	noMotifAct_WT_A_0080	FALSE	FALSE	0.350788	0.0533527	0.550029	7.95903e-05	0.836026	NA
DHS_WT_A_0023	noMotifAct_WT_A_0085	FALSE	FALSE	0.350788	0.0533527	0.213412	0.867207	0.185229	0.880411
DHS_WT_A_0023	noMotifAct_WT_A_0087	FALSE	FALSE	0.350788	0.0533527	1.39338	6.76076e-08	1.48414	0.158216
DHS_WT_A_0023	noMotifAct_WT_A_0088	FALSE	FALSE	0.350788	0.0533527	0.396653	0.0104129	0.00057242	NA
DHS_WT_A_0023	noMotifAct_WT_A_0089	FALSE	FALSE	0.350788	0.0533527	0.79176	2.65793e-09	1.17039	NA
DHS_WT_A_0023	noMotifAct_WT_A_0091	FALSE	FALSE	0.350788	0.0533527	0.791386	1.6574e-16	2.61983	0.00209779
DHS_WT_A_0023	noMotifAct_WT_A_0092	FALSE	FALSE	0.350788	0.0533527	0.393955	0.0232226	0.272155	0.825417
DHS_WT_A_0023	noMotifAct_WT_A_0093	FALSE	FALSE	0.350788	0.0533527	1.60899	1.08485e-19	2.36845	0.0116913
DHS_WT_A_0023	noMotifAct_WT_A_0094	FALSE	FALSE	0.350788	0.0533527	0.722925	1.61007e-09	1.411	0.194274
DHS_WT_A_0023	noMotifAct_WT_A_0095	FALSE	FALSE	0.350788	0.0533527	0.825498	0.00181439	0.942445	NA
DHS_WT_A_0023	noMotifAct_WT_A_0098	FALSE	FALSE	0.350788	0.0533527	0.182362	0.95744	0.355403	NA
DHS_WT_A_0023	noMotifAct_WT_A_0099	FALSE	FALSE	0.350788	0.0533527	3.84799	4.66754e-48	5.01201	7.90454e-12
DHS_WT_A_0023	noMotifAct_WT_A_0103	FALSE	FALSE	0.350788	0.0533527	0.702847	9.92704e-09	0.564775	NA
DHS_WT_A_0023	noMotifAct_WT_A_0104	FALSE	FALSE	0.350788	0.0533527	0.588588	0.000184906	-0.24351	NA
DHS_WT_A_0023	noMotifAct_WT_A_0105	FALSE	FALSE	0.350788	0.0533527	0.205437	0.902845	0.838161	NA
DHS_WT_A_0023	noMotifAct_WT_A_0108	FALSE	FALSE	0.350788	0.0533527	0.437597	0.0125924	-0.0943624	NA
DHS_WT_A_0023	noMotifAct_WT_A_0110	FALSE	FALSE	0.350788	0.0533527	0.300329	0.207803	-0.0524754	NA
DHS_WT_A_0023	noMotifAct_WT_A_0115	FALSE	FALSE	0.350788	0.0533527	1.3445	1.98696e-50	2.46948	0.0028739
DHS_WT_A_0023	noMotifAct_WT_A_0117	FALSE	FALSE	0.350788	0.0533527	2.62065	1.49075e-12	2.93118	0.00206995
DHS_WT_A_0023	noMotifAct_WT_A_0118	FALSE	FALSE	0.350788	0.0533527	0.435097	0.00476648	1.06002	NA
DHS_WT_A_0023	noMotifAct_WT_A_0119	FALSE	FALSE	0.350788	0.0533527	0.796889	5.98749e-11	0.87919	0.432097
DHS_WT_A_0023	noMotifAct_WT_A_0122	FALSE	FALSE	0.350788	0.0533527	2.81323	7.93912e-63	3.62479	2.6677e-06
DHS_WT_A_0023	noMotifAct_WT_A_0124	FALSE	FALSE	0.350788	0.0533527	1.91965	5.41062e-37	0.217198	0.859373
DHS_WT_A_0023	noMotifAct_WT_A_0125	FALSE	FALSE	0.350788	0.0533527	1.61007	1.11519e-35	1.37711	NA
DHS_WT_A_0023	noMotifAct_WT_A_0130	FALSE	FALSE	0.350788	0.0533527	0.926581	6.73785e-09	-0.778864	NA
DHS_WT_A_0023	noMotifAct_add2Dref_A_0028	FALSE	FALSE	0.350788	0.0533527	0.290464	0.248379	0.207447	NA
DHS_WT_A_0023	noMotifAct_add2Dref_A_0042	FALSE	FALSE	0.350788	0.0533527	0.000364056	1	0.477005	NA
DHS_WT_A_0023	noMotifAct_add2Dref_A_0051	FALSE	FALSE	0.350788	0.0533527	0.427088	0.00449018	0.832645	0.435813
DHS_WT_A_0023	noMotifAct_add2Dref_A_0058	FALSE	FALSE	0.350788	0.0533527	0.423881	0.00261673	0.0223514	NA
DHS_WT_A_0023	noMotifAct_add2Dref_A_0061	FALSE	FALSE	0.350788	0.0533527	0.796036	4.53187e-06	0.950102	NA
DHS_WT_A_0023	noMotifAct_add2Dref_A_0064	FALSE	FALSE	0.350788	0.0533527	0.848751	3.43613e-17	1.25112	0.274385
DHS_WT_A_0023	noMotifAct_add2Dref_A_0071	FALSE	FALSE	0.350788	0.0533527	1.06295	5.01831e-21	0.924459	0.419383
DHS_WT_A_0023	noMotifAct_add2Dref_A_0083	FALSE	FALSE	0.350788	0.0533527	0.765536	1.78115e-08	1.69316	NA
DHS_WT_A_0023	noMotifAct_add2Dref_A_0084	FALSE	FALSE	0.350788	0.0533527	2.51609	1.53091e-33	2.42841	0.00706895
DHS_WT_A_0023	noMotifAct_add2Dref_A_0085	FALSE	FALSE	0.350788	0.0533527	0.192161	0.920337	0.250073	NA
DHS_WT_A_0023	noMotifAct_add2Dref_A_0091	FALSE	FALSE	0.350788	0.0533527	0.739387	2.09019e-11	1.40817	0.0991007
DHS_WT_A_0023	noMotifAct_add2Dref_A_0115	FALSE	FALSE	0.350788	0.0533527	0.531221	1.2785e-06	1.48667	0.122351
DHS_WT_A_0023	noMotifAct_add2Dref_A_0118	FALSE	FALSE	0.350788	0.0533527	0.356142	0.039935	0.273917	NA
DHS_WT_A_0023	noMotifAct_add2Trl_A_0004	FALSE	FALSE	0.350788	0.0533527	2.33915	1.20433e-16	2.40229	0.0168747
DHS_WT_A_0023	noMotifAct_add2Trl_A_0005	FALSE	FALSE	0.350788	0.0533527	0.276617	0.425218	-0.233686	NA
DHS_WT_A_0023	noMotifAct_add2Trl_A_0006	FALSE	FALSE	0.350788	0.0533527	1.05684	5.14257e-15	1.3012	0.252497
DHS_WT_A_0023	noMotifAct_add2Trl_A_0017	FALSE	FALSE	0.350788	0.0533527	0.408109	0.232163	0.477716	NA
DHS_WT_A_0023	noMotifAct_add2Trl_A_0032	FALSE	FALSE	0.350788	0.0533527	0.955848	3.60571e-13	0.568015	NA
DHS_WT_A_0023	noMotifAct_add2Trl_A_0036	FALSE	FALSE	0.350788	0.0533527	2.83758	3.38318e-34	4.42873	3.29866e-08
DHS_WT_A_0023	noMotifAct_add2Trl_A_0048	FALSE	FALSE	0.350788	0.0533527	0.2501	0.48884	0.855194	NA
DHS_WT_A_0023	noMotifAct_add2Trl_A_0053	FALSE	FALSE	0.350788	0.0533527	5.70835	3.64271e-40	6.30648	1.23512e-15
DHS_WT_A_0023	noMotifAct_add2Trl_A_0056	FALSE	FALSE	0.350788	0.0533527	0.658103	1.9107e-07	1.18376	NA
DHS_WT_A_0023	noMotifAct_add2Trl_A_0057	FALSE	FALSE	0.350788	0.0533527	0.455624	0.00224339	0.228105	0.853959
DHS_WT_A_0023	noMotifAct_add2Trl_A_0065	FALSE	FALSE	0.350788	0.0533527	0.384811	0.00427088	0.706667	0.508313
DHS_WT_A_0023	noMotifAct_add2Trl_A_0068	FALSE	FALSE	0.350788	0.0533527	0.94471	6.69692e-10	0.834968	NA
DHS_WT_A_0023	noMotifAct_add2Trl_A_0069	FALSE	FALSE	0.350788	0.0533527	1.21127	3.22931e-32	2.0814	0.0288948
DHS_WT_A_0023	noMotifAct_add2Trl_A_0073	FALSE	FALSE	0.350788	0.0533527	0.731403	2.0244e-11	0.376687	NA
DHS_WT_A_0023	noMotifAct_add2Trl_A_0087	FALSE	FALSE	0.350788	0.0533527	1.34882	8.30884e-09	1.32472	0.247992
DHS_WT_A_0023	noMotifAct_add2Trl_A_0093	FALSE	FALSE	0.350788	0.0533527	1.27152	2.39606e-10	1.4906	NA
DHS_WT_A_0023	noMotifAct_add2Trl_A_0096	FALSE	FALSE	0.350788	0.0533527	0.405703	0.0530198	0.490599	NA
DHS_WT_A_0023	noMotifAct_add2Trl_A_0099	FALSE	FALSE	0.350788	0.0533527	3.15862	8.91028e-35	4.03762	1.58158e-07
DHS_WT_A_0023	noMotifAct_add2Trl_A_0100	FALSE	FALSE	0.350788	0.0533527	0.522343	0.00287158	-0.0908495	NA
DHS_WT_A_0023	noMotifAct_add2Trl_A_0103	FALSE	FALSE	0.350788	0.0533527	0.646814	4.28252e-07	0.218028	0.85822
DHS_WT_A_0023	noMotifAct_add2Trl_A_0108	FALSE	FALSE	0.350788	0.0533527	0.342851	0.0752396	0.564884	0.60228
DHS_WT_A_0023	noMotifAct_add2Trl_A_0110	FALSE	FALSE	0.350788	0.0533527	0.289713	0.159189	0.838775	NA
DHS_WT_A_0023	noMotifAct_add2Trl_A_0119	FALSE	FALSE	0.350788	0.0533527	0.35949	0.381475	0.51136	NA
DHS_WT_A_0023	noMotifAct_add2Trl_A_0122	FALSE	FALSE	0.350788	0.0533527	2.73912	2.82892e-34	3.4906	2.30388e-05
DHS_WT_A_0023	noMotifAct_add2Twist_A_0010	FALSE	FALSE	0.350788	0.0533527	0.507936	0.00524333	0.404143	NA
DHS_WT_A_0023	noMotifAct_add2Twist_A_0011	FALSE	FALSE	0.350788	0.0533527	0.395263	0.0152148	-0.171627	NA
DHS_WT_A_0023	noMotifAct_add2Twist_A_0012	FALSE	FALSE	0.350788	0.0533527	0.808832	4.61743e-17	1.40375	0.140256
DHS_WT_A_0023	noMotifAct_add2Twist_A_0013	FALSE	FALSE	0.350788	0.0533527	0.530213	0.000905151	-0.194543	NA
DHS_WT_A_0023	noMotifAct_add2Twist_A_0020	FALSE	FALSE	0.350788	0.0533527	2.56037	2.91601e-28	3.42062	6.72693e-05
DHS_WT_A_0023	noMotifAct_add2Twist_A_0025	FALSE	FALSE	0.350788	0.0533527	0.52715	0.0731392	0.952324	NA
DHS_WT_A_0023	noMotifAct_add2Twist_A_0029	FALSE	FALSE	0.350788	0.0533527	0.377509	0.0175756	-0.0943624	NA
DHS_WT_A_0023	noMotifAct_add2Twist_A_0031	FALSE	FALSE	0.350788	0.0533527	0.387141	0.108026	0.376975	NA
DHS_WT_A_0023	noMotifAct_add2Twist_A_0040	FALSE	FALSE	0.350788	0.0533527	1.16013	1.55969e-05	1.69316	NA
DHS_WT_A_0023	noMotifAct_add2Twist_A_0044	FALSE	FALSE	0.350788	0.0533527	0.737312	1.71377e-06	0.376687	NA
DHS_WT_A_0023	noMotifAct_add2Twist_A_0045	FALSE	FALSE	0.350788	0.0533527	0.157338	0.808774	0.0804553	NA
DHS_WT_A_0023	noMotifAct_add2Twist_A_0050	FALSE	FALSE	0.350788	0.0533527	0.205351	0.751531	-0.163394	NA
DHS_WT_A_0023	noMotifAct_add2Twist_A_0067	FALSE	FALSE	0.350788	0.0533527	0.362998	0.030072	-0.374	NA
DHS_WT_A_0023	noMotifAct_add2Twist_A_0070	FALSE	FALSE	0.350788	0.0533527	0.483287	6.43992e-05	1.54012	0.100149
DHS_WT_A_0023	noMotifAct_add2Twist_A_0077	FALSE	FALSE	0.350788	0.0533527	0.418431	0.0174191	0.444611	NA
DHS_WT_A_0023	noMotifAct_add2Twist_A_0078	FALSE	FALSE	0.350788	0.0533527	0.442145	0.00498322	-0.0021763	NA
DHS_WT_A_0023	noMotifAct_add2Twist_A_0080	FALSE	FALSE	0.350788	0.0533527	0.682103	6.8211e-07	1.03234	NA
DHS_WT_A_0023	noMotifAct_add2Twist_A_0092	FALSE	FALSE	0.350788	0.0533527	0.537776	0.00036382	1.31119	NA
DHS_WT_A_0023	noMotifAct_add2Twist_A_0094	FALSE	FALSE	0.350788	0.0533527	0.888378	8.15877e-09	1.30556	0.251164
DHS_WT_A_0023	noMotifAct_add2Twist_A_0105	FALSE	FALSE	0.350788	0.0533527	0.270291	0.521565	-0.567875	NA
DHS_WT_A_0023	noMotifAct_add2Twist_A_0125	FALSE	FALSE	0.350788	0.0533527	1.6066	4.41695e-46	1.23003	0.279643
DHS_WT_A_0023	shared_WT_A_0001	FALSE	FALSE	0.350788	0.0533527	1.96254	9.17977e-17	2.14024	0.0355448
DHS_WT_A_0023	shared_WT_A_0002	FALSE	FALSE	0.350788	0.0533527	1.9876	1.63097e-32	2.87042	0.000558985
DHS_WT_A_0023	shared_WT_A_0004	FALSE	FALSE	0.350788	0.0533527	0.619683	6.8464e-05	0.180952	NA
DHS_WT_A_0023	shared_WT_A_0010	FALSE	FALSE	0.350788	0.0533527	0.706084	6.50456e-07	0.477005	NA
DHS_WT_A_0023	shared_WT_A_0013	FALSE	FALSE	0.350788	0.0533527	0.55853	1.54432e-05	0.855194	NA
DHS_WT_A_0023	shared_WT_A_0015	FALSE	FALSE	0.350788	0.0533527	0.449301	0.0217049	1.03136	NA
DHS_WT_A_0023	shared_WT_A_0017	FALSE	FALSE	0.350788	0.0533527	0.282072	0.226343	-0.00066628	NA
DHS_WT_A_0023	shared_WT_A_0018	FALSE	FALSE	0.350788	0.0533527	0.466458	0.0104148	1.08082	NA
DHS_WT_A_0023	shared_WT_A_0019	FALSE	FALSE	0.350788	0.0533527	0.486469	0.000944658	0.376687	NA
DHS_WT_A_0023	shared_WT_A_0021	FALSE	FALSE	0.350788	0.0533527	0.508673	0.0176478	0.739187	NA
DHS_WT_A_0023	shared_WT_A_0023	FALSE	FALSE	0.350788	0.0533527	0.402793	0.0934761	1.56299	0.165116
DHS_WT_A_0023	shared_WT_A_0024	FALSE	FALSE	0.350788	0.0533527	0.444569	0.0232689	0.403664	NA
DHS_WT_A_0023	shared_WT_A_0025	FALSE	FALSE	0.350788	0.0533527	0.274274	0.438873	0.274458	NA
DHS_WT_A_0023	shared_WT_A_0027	FALSE	FALSE	0.350788	0.0533527	0.233089	0.698869	1.03157	0.357658
DHS_WT_A_0023	shared_WT_A_0031	FALSE	FALSE	0.350788	0.0533527	0.470153	0.000510179	0.99971	NA
DHS_WT_A_0023	shared_WT_A_0032	FALSE	FALSE	0.350788	0.0533527	0.400193	0.076544	-0.128901	NA
DHS_WT_A_0023	shared_mutDref_A_0002	FALSE	FALSE	0.350788	0.0533527	2.7176	5.143e-30	3.89311	3.24587e-06
DHS_WT_A_0023	shared_mutDref_A_0007	FALSE	FALSE	0.350788	0.0533527	0.259465	0.425218	0.941591	NA
DHS_WT_A_0023	shared_mutDref_A_0013	FALSE	FALSE	0.350788	0.0533527	0.511318	0.00155384	0.660848	NA
DHS_WT_A_0023	shared_mutDref_A_0017	FALSE	FALSE	0.350788	0.0533527	0.377784	0.0142055	-0.0566658	NA
DHS_WT_A_0023	shared_mutDref_A_0018	FALSE	FALSE	0.350788	0.0533527	0.514515	2.06285e-05	0.392297	0.740103
DHS_WT_A_0023	shared_mutDref_A_0019	FALSE	FALSE	0.350788	0.0533527	0.315638	0.192399	0.838161	NA
DHS_WT_A_0023	shared_mutDref_A_0024	FALSE	FALSE	0.350788	0.0533527	0.386953	0.0374373	-0.00066628	NA
DHS_WT_A_0023	shared_mutDref_A_0027	FALSE	FALSE	0.350788	0.0533527	0.738187	3.80714e-11	-0.0591894	NA
DHS_WT_A_0023	twist_WT_A_0001	FALSE	FALSE	0.350788	0.0533527	2.15749	5.85984e-71	3.28971	2.33598e-06
DHS_WT_A_0023	twist_WT_A_0007	FALSE	FALSE	0.350788	0.0533527	0.706498	1.5846e-12	0.956001	0.303776
DHS_WT_A_0023	twist_WT_A_0010	FALSE	FALSE	0.350788	0.0533527	1.96852	4.81887e-64	2.99048	0.000412806
DHS_WT_A_0023	twist_WT_A_0012	FALSE	FALSE	0.350788	0.0533527	1.11088	4.11041e-31	1.46902	0.178874
DHS_WT_A_0023	twist_WT_A_0013	FALSE	FALSE	0.350788	0.0533527	-0.0889204	1	-0.298695	NA
DHS_WT_A_0023	twist_WT_A_0014	FALSE	FALSE	0.350788	0.0533527	0.69776	1.29665e-13	1.26982	0.152838
DHS_WT_A_0023	twist_WT_A_0016	FALSE	FALSE	0.350788	0.0533527	0.672324	2.08242e-07	-0.564152	0.671805
DHS_WT_A_0023	twist_WT_A_0017	FALSE	FALSE	0.350788	0.0533527	0.116237	1	0.952324	NA
DHS_WT_A_0023	twist_WT_A_0019	FALSE	FALSE	0.350788	0.0533527	0.154078	0.985792	0.739187	NA
DHS_WT_A_0023	twist_WT_A_0020	FALSE	FALSE	0.350788	0.0533527	0.832571	2.49829e-19	0.970049	0.362787
DHS_WT_A_0023	twist_WT_A_0022	FALSE	FALSE	0.350788	0.0533527	0.721276	3.57028e-11	0.184291	NA
DHS_WT_A_0023	twist_WT_A_0023	FALSE	FALSE	0.350788	0.0533527	2.02148	6.73137e-64	2.62247	0.00293107
DHS_WT_A_0023	twist_WT_A_0024	FALSE	FALSE	0.350788	0.0533527	0.497699	0.064318	-0.360029	NA
DHS_WT_A_0023	twist_WT_A_0026	FALSE	FALSE	0.350788	0.0533527	1.26307	4.96817e-39	0.741601	0.442832
DHS_WT_A_0023	twist_WT_A_0027	FALSE	FALSE	0.350788	0.0533527	0.673836	0.00217946	-0.00285587	NA
DHS_WT_A_0023	twist_WT_A_0029	FALSE	FALSE	0.350788	0.0533527	2.02652	6.06986e-22	1.44693	NA
DHS_WT_A_0023	twist_WT_A_0033	FALSE	FALSE	0.350788	0.0533527	0.727059	3.05591e-10	-0.0442127	NA
DHS_WT_A_0023	twist_WT_A_0035	FALSE	FALSE	0.350788	0.0533527	0.477272	0.014222	-0.373291	NA
DHS_WT_A_0023	twist_WT_A_0036	FALSE	FALSE	0.350788	0.0533527	0.667199	8.72128e-05	0.48964	NA
DHS_WT_A_0023	twist_WT_A_0037	FALSE	FALSE	0.350788	0.0533527	0.942386	1.37438e-13	-0.00285587	NA
DHS_WT_A_0023	twist_WT_A_0039	FALSE	FALSE	0.350788	0.0533527	0.887819	1.68459e-16	0.702698	0.541067
DHS_WT_A_0023	twist_WT_A_0040	FALSE	FALSE	0.350788	0.0533527	-0.0157434	1	0.432754	0.729126
DHS_WT_A_0023	twist_WT_A_0041	FALSE	FALSE	0.350788	0.0533527	0.767306	1.37393e-13	0.336338	NA
DHS_WT_A_0023	twist_WT_A_0043	FALSE	FALSE	0.350788	0.0533527	0.225885	0.699604	0.0949206	NA
DHS_WT_A_0023	twist_WT_A_0047	FALSE	FALSE	0.350788	0.0533527	0.835234	1.0239e-15	1.90599	0.0505114
DHS_WT_A_0023	twist_WT_A_0048	FALSE	FALSE	0.350788	0.0533527	0.454324	0.00188599	0.633502	NA
DHS_WT_A_0023	twist_WT_A_0050	FALSE	FALSE	0.350788	0.0533527	0.350634	0.0734047	0.74557	NA
DHS_WT_A_0023	twist_add2Dref_A_0005	FALSE	FALSE	0.350788	0.0533527	0.386369	0.0897415	0.490599	NA
DHS_WT_A_0023	twist_add2Dref_A_0006	FALSE	FALSE	0.350788	0.0533527	3.01541	8.61557e-25	3.1791	0.00035507
DHS_WT_A_0023	twist_add2Dref_A_0010	FALSE	FALSE	0.350788	0.0533527	1.32365	4.29454e-43	1.41689	0.116677
DHS_WT_A_0023	twist_add2Dref_A_0014	FALSE	FALSE	0.350788	0.0533527	0.40824	0.00982003	1.17441	0.210957
DHS_WT_A_0023	twist_add2Dref_A_0020	FALSE	FALSE	0.350788	0.0533527	0.808666	9.8623e-23	0.820436	0.427176
DHS_WT_A_0023	twist_add2Dref_A_0022	FALSE	FALSE	0.350788	0.0533527	0.402193	0.00666805	0.222154	0.856361
DHS_WT_A_0023	twist_add2Dref_A_0048	FALSE	FALSE	0.350788	0.0533527	0.434797	0.00829447	1.37732	NA
DHS_WT_A_0023	twist_add2Dref_A_0050	FALSE	FALSE	0.350788	0.0533527	0.239048	0.524458	0.568015	NA
DHS_WT_A_0023	twist_mutTwist_A_0001	FALSE	FALSE	0.350788	0.0533527	2.39274	2.46397e-82	3.60003	2.248e-07
DHS_WT_A_0023	twist_mutTwist_A_0005	FALSE	FALSE	0.350788	0.0533527	0.557697	0.00442511	0.0718174	NA
DHS_WT_A_0023	twist_mutTwist_A_0007	FALSE	FALSE	0.350788	0.0533527	0.84321	9.69184e-19	2.11903	0.0241037
DHS_WT_A_0023	twist_mutTwist_A_0009	FALSE	FALSE	0.350788	0.0533527	0.694486	3.42522e-08	0.538179	NA
DHS_WT_A_0023	twist_mutTwist_A_0010	FALSE	FALSE	0.350788	0.0533527	1.2217	6.21704e-41	1.17927	0.263762
DHS_WT_A_0023	twist_mutTwist_A_0013	FALSE	FALSE	0.350788	0.0533527	-0.0673641	1	-0.567875	NA
DHS_WT_A_0023	twist_mutTwist_A_0014	FALSE	FALSE	0.350788	0.0533527	0.336285	0.0754675	0.516518	0.637836
DHS_WT_A_0023	twist_mutTwist_A_0016	FALSE	FALSE	0.350788	0.0533527	0.524098	4.27054e-05	0.650266	NA
DHS_WT_A_0023	twist_mutTwist_A_0017	FALSE	FALSE	0.350788	0.0533527	0.387852	0.0410668	0.767103	NA
DHS_WT_A_0023	twist_mutTwist_A_0020	FALSE	FALSE	0.350788	0.0533527	0.492269	4.87469e-05	0.911825	0.336164
DHS_WT_A_0023	twist_mutTwist_A_0022	FALSE	FALSE	0.350788	0.0533527	0.58251	5.68579e-07	0.355395	NA
DHS_WT_A_0023	twist_mutTwist_A_0026	FALSE	FALSE	0.350788	0.0533527	1.18455	2.46597e-37	1.67822	0.0654995
DHS_WT_A_0023	twist_mutTwist_A_0029	FALSE	FALSE	0.350788	0.0533527	2.09107	1.03513e-25	0.180952	NA
DHS_WT_A_0023	twist_mutTwist_A_0031	FALSE	FALSE	0.350788	0.0533527	0.687663	0.002611	0.855194	NA
DHS_WT_A_0023	twist_mutTwist_A_0033	FALSE	FALSE	0.350788	0.0533527	0.696162	3.98607e-11	0.121249	NA
DHS_WT_A_0023	twist_mutTwist_A_0035	FALSE	FALSE	0.350788	0.0533527	0.489387	0.0210351	0.557195	NA
DHS_WT_A_0023	twist_mutTwist_A_0036	FALSE	FALSE	0.350788	0.0533527	0.581876	2.32515e-07	1.72398	0.0980781
DHS_WT_A_0023	twist_mutTwist_A_0039	FALSE	FALSE	0.350788	0.0533527	0.693254	2.90767e-13	0.220348	0.847209
DHS_WT_A_0023	twist_mutTwist_A_0040	FALSE	FALSE	0.350788	0.0533527	0.210637	0.748767	-0.171426	NA
DHS_WT_A_0023	twist_mutTwist_A_0041	FALSE	FALSE	0.350788	0.0533527	0.931197	7.6566e-23	0.552813	NA
DHS_WT_A_0023	twist_mutTwist_A_0048	FALSE	FALSE	0.350788	0.0533527	0.472123	0.000979397	1.43943	0.169373
DHS_WT_A_0023	twist_mutTwist_A_0050	FALSE	FALSE	0.350788	0.0533527	0.212467	0.577762	1.4906	NA
DHS_WT_A_0024	DHS_WT_A_0001	FALSE	FALSE	0.406665	0.0952593	-0.0289828	1	-0.310144	NA
DHS_WT_A_0024	DHS_WT_A_0006	FALSE	FALSE	0.406665	0.0952593	0.346757	0.0725597	0.273917	NA
DHS_WT_A_0024	DHS_WT_A_0013	FALSE	FALSE	0.406665	0.0952593	0.107243	1	-0.171627	NA
DHS_WT_A_0024	DHS_WT_A_0018	FALSE	FALSE	0.406665	0.0952593	0.317816	0.167026	-0.00285587	NA
DHS_WT_A_0024	DHS_WT_A_0022	FALSE	FALSE	0.406665	0.0952593	0.449833	0.00206721	0.712102	NA
DHS_WT_A_0024	DHS_WT_A_0039	FALSE	FALSE	0.406665	0.0952593	0.0579422	1	0.490599	NA
DHS_WT_A_0024	DHS_WT_A_0040	FALSE	FALSE	0.406665	0.0952593	0.449294	0.026806	1.41861	0.225127
DHS_WT_A_0024	DHS_WT_A_0042	FALSE	FALSE	0.406665	0.0952593	0.376436	0.0195699	-0.342269	0.794559
DHS_WT_A_0024	DHS_WT_A_0044	FALSE	FALSE	0.406665	0.0952593	0.440728	0.00484404	-0.0904254	NA
DHS_WT_A_0024	DHS_WT_A_0045	FALSE	FALSE	0.406665	0.0952593	0.218526	0.666421	0.490599	NA
DHS_WT_A_0024	DHS_WT_A_0047	FALSE	FALSE	0.406665	0.0952593	-0.480081	1	0.447837	0.71857
DHS_WT_A_0024	DHS_WT_A_0065	FALSE	FALSE	0.406665	0.0952593	-0.0115828	1	0.490599	NA
DHS_WT_A_0024	DHS_WT_A_0068	FALSE	FALSE	0.406665	0.0952593	0.141842	1	-0.500438	NA
DHS_WT_A_0024	DHS_WT_A_0069	FALSE	FALSE	0.406665	0.0952593	0.15878	0.860662	0.834968	NA
DHS_WT_A_0024	DHS_WT_A_0070	FALSE	FALSE	0.406665	0.0952593	0.193214	0.859056	-0.507092	NA
DHS_WT_A_0024	DHS_WT_A_0074	FALSE	FALSE	0.406665	0.0952593	0.396057	0.0386885	-0.432844	NA
DHS_WT_A_0024	DHS_WT_A_0076	FALSE	FALSE	0.406665	0.0952593	0.101954	1	-0.234466	NA
DHS_WT_A_0024	DHS_WT_A_0078	FALSE	FALSE	0.406665	0.0952593	0.221871	0.695652	1.08123	NA
DHS_WT_A_0024	DHS_WT_A_0079	FALSE	FALSE	0.406665	0.0952593	0.137094	1	0.556205	NA
DHS_WT_A_0024	DHS_WT_A_0083	FALSE	FALSE	0.406665	0.0952593	0.321812	0.105099	0.180182	NA
DHS_WT_A_0024	DHS_WT_A_0086	FALSE	FALSE	0.406665	0.0952593	0.379967	0.0732321	0.0755624	NA
DHS_WT_A_0024	DHS_WT_A_0095	FALSE	FALSE	0.406665	0.0952593	0.141756	0.945195	0.727202	NA
DHS_WT_A_0024	DHS_WT_A_0099	FALSE	FALSE	0.406665	0.0952593	0.93031	3.59097e-26	1.24026	0.251164
DHS_WT_A_0024	DHS_WT_A_0105	FALSE	FALSE	0.406665	0.0952593	0.201891	0.73796	-0.0943624	NA
DHS_WT_A_0024	DHS_add2Trl_A_0013	FALSE	FALSE	0.406665	0.0952593	0.193354	0.925837	0.735556	NA
DHS_WT_A_0024	DHS_add2Trl_A_0042	FALSE	FALSE	0.406665	0.0952593	0.411251	0.017608	1.15819	0.305304
DHS_WT_A_0024	DHS_add2Trl_A_0093	FALSE	FALSE	0.406665	0.0952593	0.558029	1.37423e-05	0.660848	NA
DHS_WT_A_0024	DHS_add2Twist_A_0018	FALSE	FALSE	0.406665	0.0952593	0.328749	0.0939048	-0.0943624	NA
DHS_WT_A_0024	DHS_add2Twist_A_0022	FALSE	FALSE	0.406665	0.0952593	0.325301	0.119921	0.0356505	NA
DHS_WT_A_0024	DHS_add2Twist_A_0024	FALSE	FALSE	0.406665	0.0952593	0.357539	0.165567	2.37374	0.00058157
DHS_WT_A_0024	DHS_add2Twist_A_0039	FALSE	FALSE	0.406665	0.0952593	0.222058	0.747782	0.252137	NA
DHS_WT_A_0024	DHS_add2Twist_A_0047	FALSE	FALSE	0.406665	0.0952593	-0.331629	1	-0.109826	NA
DHS_WT_A_0024	DHS_add2Twist_A_0061	FALSE	FALSE	0.406665	0.0952593	0.635673	0.00148042	0.74557	NA
DHS_WT_A_0024	DHS_add2Twist_A_0081	FALSE	FALSE	0.406665	0.0952593	-0.233698	1	0.867632	NA
DHS_WT_A_0024	DHS_add2Twist_A_0095	FALSE	FALSE	0.406665	0.0952593	0.0549643	1	-0.377769	0.775758
DHS_WT_A_0024	DHS_add2Twist_A_0097	FALSE	FALSE	0.406665	0.0952593	0.0954455	1	1.37711	NA
DHS_WT_A_0024	DHS_add3Trl_A_0001	FALSE	FALSE	0.406665	0.0952593	0.240531	0.733021	-0.447501	NA
DHS_WT_A_0024	DHS_add3Trl_A_0079	FALSE	FALSE	0.406665	0.0952593	0.277053	0.39063	0.556205	NA
DHS_WT_A_0024	DHS_add3Trl_A_0080	FALSE	FALSE	0.406665	0.0952593	-0.132401	1	-0.0943624	NA
DHS_WT_A_0024	DHS_add3Trl_A_0083	FALSE	FALSE	0.406665	0.0952593	0.180469	0.860662	-0.130417	NA
DHS_WT_A_0024	DHS_add3Trl_A_0105	FALSE	FALSE	0.406665	0.0952593	0.276104	0.308607	1.44502	NA
DHS_WT_A_0024	DHS_add3Twist_A_0030	FALSE	FALSE	0.406665	0.0952593	0.322749	0.289116	0.376975	NA
DHS_WT_A_0024	DHS_add3Twist_A_0033	FALSE	FALSE	0.406665	0.0952593	-0.142441	1	-1.05123	NA
DHS_WT_A_0024	DHS_add3Twist_A_0051	FALSE	FALSE	0.406665	0.0952593	0.0843709	1	0.255292	NA
DHS_WT_A_0024	DHS_add3Twist_A_0065	FALSE	FALSE	0.406665	0.0952593	0.313518	0.0646354	0.476404	NA
DHS_WT_A_0024	DHS_add3Twist_A_0068	FALSE	FALSE	0.406665	0.0952593	0.163906	1	-0.171627	NA
DHS_WT_A_0024	DHS_add3Twist_A_0069	FALSE	FALSE	0.406665	0.0952593	0.364046	0.0843737	1.21665	NA
DHS_WT_A_0024	DHS_add3Twist_A_0070	FALSE	FALSE	0.406665	0.0952593	0.160674	1	-0.243127	NA
DHS_WT_A_0024	DHS_add3Twist_A_0078	FALSE	FALSE	0.406665	0.0952593	0.231785	0.309701	0.659114	0.560167
DHS_WT_A_0024	DHS_add3Twist_A_0092	FALSE	FALSE	0.406665	0.0952593	0.351066	0.0698236	0.274458	NA
DHS_WT_A_0024	Trl_WT_A_0005	FALSE	FALSE	0.406665	0.0952593	3.1238	7.09379e-52	3.61054	6.58957e-05
DHS_WT_A_0024	Trl_WT_A_0010	FALSE	FALSE	0.406665	0.0952593	1.97576	1.47326e-28	1.89633	0.0613885
DHS_WT_A_0024	Trl_WT_A_0012	FALSE	FALSE	0.406665	0.0952593	0.654284	1.19618e-12	0.97069	0.338636
DHS_WT_A_0024	Trl_WT_A_0016	FALSE	FALSE	0.406665	0.0952593	0.743191	9.20045e-11	0.274458	NA
DHS_WT_A_0024	Trl_WT_A_0022	FALSE	FALSE	0.406665	0.0952593	0.106126	1	0.5929	0.563006
DHS_WT_A_0024	Trl_WT_A_0025	FALSE	FALSE	0.406665	0.0952593	1.51166	2.91413e-53	2.24047	0.0162293
DHS_WT_A_0024	Trl_WT_A_0027	FALSE	FALSE	0.406665	0.0952593	1.9865	1.49024e-19	1.40469	0.230064
DHS_WT_A_0024	Trl_WT_A_0031	FALSE	FALSE	0.406665	0.0952593	1.13412	8.3711e-28	2.03166	0.0333251
DHS_WT_A_0024	Trl_WT_A_0035	FALSE	FALSE	0.406665	0.0952593	0.0124902	1	-0.293826	NA
DHS_WT_A_0024	Trl_WT_A_0046	FALSE	FALSE	0.406665	0.0952593	0.165478	0.902845	-0.246365	NA
DHS_WT_A_0024	Trl_add2Dref_A_0016	FALSE	FALSE	0.406665	0.0952593	0.529024	5.28852e-06	-0.282392	NA
DHS_WT_A_0024	Trl_add2Dref_A_0043	FALSE	FALSE	0.406665	0.0952593	0.268741	0.438873	0.376687	NA
DHS_WT_A_0024	Trl_mutTrl_A_0003	FALSE	FALSE	0.406665	0.0952593	0.270814	0.376027	0.259623	NA
DHS_WT_A_0024	Trl_mutTrl_A_0005	FALSE	FALSE	0.406665	0.0952593	3.05504	6.36228e-60	3.2317	0.000105519
DHS_WT_A_0024	Trl_mutTrl_A_0006	FALSE	FALSE	0.406665	0.0952593	0.706545	9.97754e-09	1.26821	NA
DHS_WT_A_0024	Trl_mutTrl_A_0010	FALSE	FALSE	0.406665	0.0952593	0.976397	5.02e-19	2.07017	0.0500533
DHS_WT_A_0024	Trl_mutTrl_A_0012	FALSE	FALSE	0.406665	0.0952593	0.828274	3.57895e-20	0.808432	0.471727
DHS_WT_A_0024	Trl_mutTrl_A_0016	FALSE	FALSE	0.406665	0.0952593	0.496189	4.24056e-06	0.692244	NA
DHS_WT_A_0024	Trl_mutTrl_A_0022	FALSE	FALSE	0.406665	0.0952593	1.81384	2.18504e-62	0.972762	0.344324
DHS_WT_A_0024	Trl_mutTrl_A_0025	FALSE	FALSE	0.406665	0.0952593	2.39978	7.77595e-76	1.56885	0.150129
DHS_WT_A_0024	Trl_mutTrl_A_0029	FALSE	FALSE	0.406665	0.0952593	0.727809	6.56501e-13	0.477005	NA
DHS_WT_A_0024	Trl_mutTrl_A_0030	FALSE	FALSE	0.406665	0.0952593	2.21144	1.63732e-31	2.73019	0.00290484
DHS_WT_A_0024	Trl_mutTrl_A_0031	FALSE	FALSE	0.406665	0.0952593	1.08303	1.03437e-21	1.98961	0.0489983
DHS_WT_A_0024	Trl_mutTrl_A_0033	FALSE	FALSE	0.406665	0.0952593	0.288772	0.444831	1.339	NA
DHS_WT_A_0024	Trl_mutTrl_A_0035	FALSE	FALSE	0.406665	0.0952593	0.589628	3.61257e-07	0.419833	NA
DHS_WT_A_0024	Trl_mutTrl_A_0046	FALSE	FALSE	0.406665	0.0952593	-0.0377594	1	-0.0109767	NA
DHS_WT_A_0024	Trl_mutTrl_A_0049	FALSE	FALSE	0.406665	0.0952593	0.683755	1.49572e-09	1.4442	NA
DHS_WT_A_0024	control_WT_A_0007	FALSE	TRUE	0.406665	0.0952593	0.490898	0.102986	1.26821	NA
DHS_WT_A_0024	control_WT_A_0009	FALSE	TRUE	0.406665	0.0952593	0.362422	0.0966477	0.879213	NA
DHS_WT_A_0024	control_WT_A_0015	FALSE	TRUE	0.406665	0.0952593	0.0923019	1	0.891489	0.404308
DHS_WT_A_0024	control_WT_A_0022	FALSE	TRUE	0.406665	0.0952593	0.472881	0.0178128	0.0799799	NA
DHS_WT_A_0024	control_WT_A_0023	FALSE	TRUE	0.406665	0.0952593	0.312375	0.351949	-0.0021763	NA
DHS_WT_A_0024	control_WT_A_0025	FALSE	FALSE	0.406665	0.0952593	-0.681617	1	-0.849186	0.504904
DHS_WT_A_0024	control_WT_A_0028	FALSE	TRUE	0.406665	0.0952593	0.0807072	1	0.739187	NA
DHS_WT_A_0024	control_WT_A_0031	FALSE	FALSE	0.406665	0.0952593	-0.517319	1	-0.217688	NA
DHS_WT_A_0024	control_WT_A_0032	FALSE	FALSE	0.406665	0.0952593	-0.316148	1	-0.0534124	0.965623
DHS_WT_A_0024	control_WT_A_0033	FALSE	TRUE	0.406665	0.0952593	-0.105756	1	1.3373	0.190259
DHS_WT_A_0024	control_WT_A_0034	FALSE	TRUE	0.406665	0.0952593	0.124577	1	-0.356318	0.788764
DHS_WT_A_0024	control_WT_A_0035	FALSE	FALSE	0.406665	0.0952593	-0.269368	1	0.0718174	NA
DHS_WT_A_0024	control_WT_A_0038	FALSE	TRUE	0.406665	0.0952593	0.0935558	1	-0.16045	NA
DHS_WT_A_0024	control_WT_A_0039	FALSE	FALSE	0.406665	0.0952593	-0.140627	1	-0.24351	NA
DHS_WT_A_0024	control_WT_A_0042	FALSE	TRUE	0.406665	0.0952593	0.219271	0.482437	1.84946	0.104111
DHS_WT_A_0024	control_WT_A_0049	FALSE	TRUE	0.406665	0.0952593	0.043591	1	1.13299	NA
DHS_WT_A_0024	control_WT_A_0052	FALSE	FALSE	0.406665	0.0952593	-0.21323	1	-0.093508	NA
DHS_WT_A_0024	control_WT_A_0060	FALSE	TRUE	0.406665	0.0952593	0.117895	1	-0.316153	NA
DHS_WT_A_0024	control_WT_A_0063	FALSE	TRUE	0.406665	0.0952593	0.11777	1	0.444793	NA
DHS_WT_A_0024	control_WT_A_0064	FALSE	FALSE	0.406665	0.0952593	-0.475439	1	-0.195924	0.862369
DHS_WT_A_0024	control_WT_A_0066	FALSE	TRUE	0.406665	0.0952593	0.0156924	1	0.33431	NA
DHS_WT_A_0024	control_WT_A_0068	FALSE	TRUE	0.406665	0.0952593	0.437441	0.0270934	-0.383869	NA
DHS_WT_A_0024	control_WT_A_0071	FALSE	TRUE	0.406665	0.0952593	0.106066	1	-0.0904254	NA
DHS_WT_A_0024	control_WT_A_0078	FALSE	FALSE	0.406665	0.0952593	-0.161443	1	-0.383869	NA
DHS_WT_A_0024	control_WT_A_0079	FALSE	TRUE	0.406665	0.0952593	0.155801	0.952193	0.170107	NA
DHS_WT_A_0024	control_WT_A_0080	FALSE	TRUE	0.406665	0.0952593	0.139533	1	0.0804553	NA
DHS_WT_A_0024	control_WT_A_0083	FALSE	TRUE	0.406665	0.0952593	0.163348	0.958778	1.06065	NA
DHS_WT_A_0024	control_WT_A_0086	FALSE	TRUE	0.406665	0.0952593	-0.108298	1	0.0755624	NA
DHS_WT_A_0024	control_WT_A_0091	FALSE	FALSE	0.406665	0.0952593	-0.116118	1	-0.360029	NA
DHS_WT_A_0024	control_add2Trl_A_0033	FALSE	TRUE	0.406665	0.0952593	0.240459	0.55394	0.9385	NA
DHS_WT_A_0024	control_add2Trl_A_0039	FALSE	TRUE	0.406665	0.0952593	0.0465726	1	0.0799799	NA
DHS_WT_A_0024	control_add2Trl_A_0060	FALSE	TRUE	0.406665	0.0952593	0.151305	1	0.854999	NA
DHS_WT_A_0024	control_add2Trl_A_0064	FALSE	FALSE	0.406665	0.0952593	-0.136685	1	-0.716867	NA
DHS_WT_A_0024	control_add2Trl_A_0066	FALSE	TRUE	0.406665	0.0952593	0.0474894	1	-0.371458	NA
DHS_WT_A_0024	control_add2Twist_A_0001	FALSE	TRUE	0.406665	0.0952593	0.200068	0.678586	-0.171426	NA
DHS_WT_A_0024	control_add2Twist_A_0015	FALSE	TRUE	0.406665	0.0952593	0.29684	0.367791	0.274458	NA
DHS_WT_A_0024	control_add2Twist_A_0022	FALSE	TRUE	0.406665	0.0952593	0.509837	0.0232689	0.0799799	NA
DHS_WT_A_0024	control_add2Twist_A_0034	FALSE	TRUE	0.406665	0.0952593	0.144437	1	0.646007	NA
DHS_WT_A_0024	control_add2Twist_A_0080	FALSE	TRUE	0.406665	0.0952593	0.0385104	1	-0.246365	NA
DHS_WT_A_0024	control_add2Twist_A_0083	FALSE	TRUE	0.406665	0.0952593	0.229399	0.618111	0.169856	NA
DHS_WT_A_0024	control_add2Twist_A_0084	FALSE	TRUE	0.406665	0.0952593	0.142824	1	0.838775	NA
DHS_WT_A_0024	control_add3Trl_A_0015	FALSE	TRUE	0.406665	0.0952593	0.292293	0.458278	-0.256595	NA
DHS_WT_A_0024	control_add3Trl_A_0034	FALSE	TRUE	0.406665	0.0952593	0.172252	1	1.1201	NA
DHS_WT_A_0024	control_add3Trl_A_0038	FALSE	TRUE	0.406665	0.0952593	0.0274764	1	0.855194	NA
DHS_WT_A_0024	control_add3Trl_A_0060	FALSE	TRUE	0.406665	0.0952593	0.0806893	1	-0.507092	NA
DHS_WT_A_0024	control_add3Trl_A_0066	FALSE	TRUE	0.406665	0.0952593	0.214013	0.887219	1.1407	0.311857
DHS_WT_A_0024	control_add3Trl_A_0068	FALSE	TRUE	0.406665	0.0952593	0.46504	0.000787042	0.0151762	NA
DHS_WT_A_0024	control_add3Twist_A_0004	FALSE	TRUE	0.406665	0.0952593	0.323645	0.429329	1.32551	NA
DHS_WT_A_0024	control_add3Twist_A_0025	FALSE	FALSE	0.406665	0.0952593	-0.298548	1	0.438023	0.704747
DHS_WT_A_0024	control_add3Twist_A_0031	FALSE	FALSE	0.406665	0.0952593	-0.265176	1	-0.233686	NA
DHS_WT_A_0024	control_add3Twist_A_0032	FALSE	TRUE	0.406665	0.0952593	-0.107455	1	-0.878244	NA
DHS_WT_A_0024	control_add3Twist_A_0034	FALSE	TRUE	0.406665	0.0952593	0.131145	1	0.334543	0.787458
DHS_WT_A_0024	control_add3Twist_A_0035	FALSE	FALSE	0.406665	0.0952593	-0.231819	1	-0.281876	NA
DHS_WT_A_0024	control_add3Twist_A_0038	FALSE	TRUE	0.406665	0.0952593	0.323317	0.18097	1.02204	NA
DHS_WT_A_0024	control_add3Twist_A_0043	FALSE	TRUE	0.406665	0.0952593	0.143295	1	0.780994	NA
DHS_WT_A_0024	control_add3Twist_A_0052	FALSE	FALSE	0.406665	0.0952593	-0.0954586	1	0.727116	0.528647
DHS_WT_A_0024	control_add3Twist_A_0064	FALSE	FALSE	0.406665	0.0952593	-0.373726	1	-0.507092	NA
DHS_WT_A_0024	control_add3Twist_A_0078	FALSE	FALSE	0.406665	0.0952593	-0.162418	1	-1.28175	0.372803
DHS_WT_A_0024	control_add3Twist_A_0086	FALSE	FALSE	0.406665	0.0952593	-0.188508	1	-0.808056	NA
DHS_WT_A_0024	control_add3Twist_A_0091	FALSE	FALSE	0.406665	0.0952593	-0.200491	1	0.169856	NA
DHS_WT_A_0024	noMotifAct_WT_A_0003	FALSE	FALSE	0.406665	0.0952593	0.860053	1.76237e-05	1.06065	NA
DHS_WT_A_0024	noMotifAct_WT_A_0006	FALSE	FALSE	0.406665	0.0952593	0.665729	2.48197e-10	1.54933	0.156002
DHS_WT_A_0024	noMotifAct_WT_A_0011	FALSE	FALSE	0.406665	0.0952593	0.311003	0.230674	-0.150482	NA
DHS_WT_A_0024	noMotifAct_WT_A_0028	FALSE	FALSE	0.406665	0.0952593	0.429166	0.00717372	1.23507	0.287322
DHS_WT_A_0024	noMotifAct_WT_A_0035	FALSE	FALSE	0.406665	0.0952593	0.892993	9.61268e-17	1.80409	NA
DHS_WT_A_0024	noMotifAct_WT_A_0036	FALSE	FALSE	0.406665	0.0952593	2.80556	8.56e-56	2.45183	0.00870869
DHS_WT_A_0024	noMotifAct_WT_A_0042	FALSE	FALSE	0.406665	0.0952593	0.619949	1.95141e-05	1.06065	NA
DHS_WT_A_0024	noMotifAct_WT_A_0055	FALSE	FALSE	0.406665	0.0952593	1.68923	1.45052e-39	1.58186	0.131866
DHS_WT_A_0024	noMotifAct_WT_A_0057	FALSE	FALSE	0.406665	0.0952593	0.39473	0.00252276	0.883006	NA
DHS_WT_A_0024	noMotifAct_WT_A_0058	FALSE	FALSE	0.406665	0.0952593	0.959792	4.76054e-28	1.51114	0.129927
DHS_WT_A_0024	noMotifAct_WT_A_0064	FALSE	FALSE	0.406665	0.0952593	1.5686	9.80568e-47	1.9163	0.0643963
DHS_WT_A_0024	noMotifAct_WT_A_0065	FALSE	FALSE	0.406665	0.0952593	0.159033	0.982341	1.37834	0.202565
DHS_WT_A_0024	noMotifAct_WT_A_0067	FALSE	FALSE	0.406665	0.0952593	0.581694	0.000102468	-0.489261	NA
DHS_WT_A_0024	noMotifAct_WT_A_0069	FALSE	FALSE	0.406665	0.0952593	1.02497	1.03752e-22	1.27717	0.234336
DHS_WT_A_0024	noMotifAct_WT_A_0070	FALSE	FALSE	0.406665	0.0952593	0.884264	5.3014e-21	1.8609	0.0568342
DHS_WT_A_0024	noMotifAct_WT_A_0071	FALSE	FALSE	0.406665	0.0952593	1.18858	2.35423e-31	1.62769	0.112808
DHS_WT_A_0024	noMotifAct_WT_A_0083	FALSE	FALSE	0.406665	0.0952593	0.788193	1.00414e-05	2.37731	0.020715
DHS_WT_A_0024	noMotifAct_WT_A_0084	FALSE	FALSE	0.406665	0.0952593	2.02099	1.79065e-32	2.18213	0.0255575
DHS_WT_A_0024	noMotifAct_WT_A_0085	FALSE	FALSE	0.406665	0.0952593	0.213412	0.867207	1.77323	0.0857237
DHS_WT_A_0024	noMotifAct_WT_A_0086	FALSE	FALSE	0.406665	0.0952593	0.938573	6.25682e-06	1.339	NA
DHS_WT_A_0024	noMotifAct_WT_A_0091	FALSE	FALSE	0.406665	0.0952593	0.791386	1.6574e-16	1.40407	0.148326
DHS_WT_A_0024	noMotifAct_WT_A_0092	FALSE	FALSE	0.406665	0.0952593	0.393955	0.0232226	1.63383	0.134477
DHS_WT_A_0024	noMotifAct_WT_A_0098	FALSE	FALSE	0.406665	0.0952593	0.182362	0.95744	-0.447501	NA
DHS_WT_A_0024	noMotifAct_WT_A_0108	FALSE	FALSE	0.406665	0.0952593	0.437597	0.0125924	1.06002	NA
DHS_WT_A_0024	noMotifAct_WT_A_0115	FALSE	FALSE	0.406665	0.0952593	1.3445	1.98696e-50	1.13428	0.250957
DHS_WT_A_0024	noMotifAct_WT_A_0119	FALSE	FALSE	0.406665	0.0952593	0.796889	5.98749e-11	1.60351	0.14368
DHS_WT_A_0024	noMotifAct_WT_A_0124	FALSE	FALSE	0.406665	0.0952593	1.91965	5.41062e-37	0.650266	NA
DHS_WT_A_0024	noMotifAct_WT_A_0125	FALSE	FALSE	0.406665	0.0952593	1.61007	1.11519e-35	2.06715	0.0428332
DHS_WT_A_0024	noMotifAct_add2Dref_A_0028	FALSE	FALSE	0.406665	0.0952593	0.290464	0.248379	1.69295	NA
DHS_WT_A_0024	noMotifAct_add2Dref_A_0042	FALSE	FALSE	0.406665	0.0952593	0.000364056	1	0.739187	NA
DHS_WT_A_0024	noMotifAct_add2Dref_A_0058	FALSE	FALSE	0.406665	0.0952593	0.423881	0.00261673	-0.194543	NA
DHS_WT_A_0024	noMotifAct_add2Dref_A_0064	FALSE	FALSE	0.406665	0.0952593	0.848751	3.43613e-17	1.07556	NA
DHS_WT_A_0024	noMotifAct_add2Dref_A_0066	FALSE	FALSE	0.406665	0.0952593	0.543734	0.0177623	0.556036	NA
DHS_WT_A_0024	noMotifAct_add2Dref_A_0081	FALSE	FALSE	0.406665	0.0952593	1.02055	6.41873e-05	0.490599	NA
DHS_WT_A_0024	noMotifAct_add2Dref_A_0084	FALSE	FALSE	0.406665	0.0952593	2.51609	1.53091e-33	2.92048	0.00227805
DHS_WT_A_0024	noMotifAct_add2Dref_A_0091	FALSE	FALSE	0.406665	0.0952593	0.739387	2.09019e-11	1.31172	0.176797
DHS_WT_A_0024	noMotifAct_add2Dref_A_0115	FALSE	FALSE	0.406665	0.0952593	0.531221	1.2785e-06	0.382218	NA
DHS_WT_A_0024	noMotifAct_add2Dref_A_0118	FALSE	FALSE	0.406665	0.0952593	0.356142	0.039935	0.568015	NA
DHS_WT_A_0024	noMotifAct_add2Dref_A_0119	FALSE	FALSE	0.406665	0.0952593	1.03972	4.39701e-14	1.75251	0.110724
DHS_WT_A_0024	noMotifAct_add2Trl_A_0006	FALSE	FALSE	0.406665	0.0952593	1.05684	5.14257e-15	0.180952	NA
DHS_WT_A_0024	noMotifAct_add2Trl_A_0056	FALSE	FALSE	0.406665	0.0952593	0.658103	1.9107e-07	0.650266	NA
DHS_WT_A_0024	noMotifAct_add2Trl_A_0057	FALSE	FALSE	0.406665	0.0952593	0.455624	0.00224339	1.07553	0.320538
DHS_WT_A_0024	noMotifAct_add2Trl_A_0065	FALSE	FALSE	0.406665	0.0952593	0.384811	0.00427088	0.684074	NA
DHS_WT_A_0024	noMotifAct_add2Trl_A_0068	FALSE	FALSE	0.406665	0.0952593	0.94471	6.69692e-10	1.63343	0.135052
DHS_WT_A_0024	noMotifAct_add2Trl_A_0099	FALSE	FALSE	0.406665	0.0952593	3.15862	8.91028e-35	1.86719	0.0765978
DHS_WT_A_0024	noMotifAct_add2Twist_A_0011	FALSE	FALSE	0.406665	0.0952593	0.395263	0.0152148	0.0804553	NA
DHS_WT_A_0024	noMotifAct_add2Twist_A_0012	FALSE	FALSE	0.406665	0.0952593	0.808832	4.61743e-17	0.552698	NA
DHS_WT_A_0024	noMotifAct_add2Twist_A_0015	FALSE	FALSE	0.406665	0.0952593	0.273429	0.40233	0.564775	NA
DHS_WT_A_0024	noMotifAct_add2Twist_A_0024	FALSE	FALSE	0.406665	0.0952593	0.194063	0.944274	-0.171426	NA
DHS_WT_A_0024	noMotifAct_add2Twist_A_0029	FALSE	FALSE	0.406665	0.0952593	0.377509	0.0175756	0.575281	NA
DHS_WT_A_0024	noMotifAct_add2Twist_A_0044	FALSE	FALSE	0.406665	0.0952593	0.737312	1.71377e-06	0.180182	NA
DHS_WT_A_0024	noMotifAct_add2Twist_A_0055	FALSE	FALSE	0.406665	0.0952593	1.61706	4.50415e-49	1.5507	0.154533
DHS_WT_A_0024	noMotifAct_add2Twist_A_0070	FALSE	FALSE	0.406665	0.0952593	0.483287	6.43992e-05	1.73313	0.0605885
DHS_WT_A_0024	noMotifAct_add2Twist_A_0078	FALSE	FALSE	0.406665	0.0952593	0.442145	0.00498322	0.376975	NA
DHS_WT_A_0024	noMotifAct_add2Twist_A_0088	FALSE	FALSE	0.406665	0.0952593	0.467372	0.00393892	1.32551	NA
DHS_WT_A_0024	noMotifAct_add2Twist_A_0098	FALSE	FALSE	0.406665	0.0952593	0.402047	0.0415236	1.21923	0.282047
DHS_WT_A_0024	noMotifAct_add2Twist_A_0125	FALSE	FALSE	0.406665	0.0952593	1.6066	4.41695e-46	2.08047	0.0492747
DHS_WT_A_0024	shared_WT_A_0013	FALSE	FALSE	0.406665	0.0952593	0.55853	1.54432e-05	0.476404	NA
DHS_WT_A_0024	shared_WT_A_0017	FALSE	FALSE	0.406665	0.0952593	0.282072	0.226343	1.07596	0.338442
DHS_WT_A_0024	shared_WT_A_0025	FALSE	FALSE	0.406665	0.0952593	0.274274	0.438873	-0.0904254	NA
DHS_WT_A_0024	shared_WT_A_0027	FALSE	FALSE	0.406665	0.0952593	0.233089	0.698869	0.646564	NA
DHS_WT_A_0024	shared_WT_A_0033	FALSE	FALSE	0.406665	0.0952593	0.731795	2.6123e-07	1.31401	0.261671
DHS_WT_A_0024	shared_mutDref_A_0002	FALSE	FALSE	0.406665	0.0952593	2.7176	5.143e-30	1.97361	0.0608741
DHS_WT_A_0024	shared_mutDref_A_0003	FALSE	FALSE	0.406665	0.0952593	0.621446	2.21249e-07	0.739187	NA
DHS_WT_A_0024	shared_mutDref_A_0006	FALSE	FALSE	0.406665	0.0952593	0.489227	0.0116638	0.376975	NA
DHS_WT_A_0024	shared_mutDref_A_0025	FALSE	FALSE	0.406665	0.0952593	0.132657	1	-0.0021763	NA
DHS_WT_A_0024	shared_mutDref_A_0029	FALSE	FALSE	0.406665	0.0952593	0.811808	3.94745e-08	0.273917	NA
DHS_WT_A_0024	twist_WT_A_0001	FALSE	FALSE	0.406665	0.0952593	2.15749	5.85984e-71	2.57419	0.000895755
DHS_WT_A_0024	twist_WT_A_0007	FALSE	FALSE	0.406665	0.0952593	0.706498	1.5846e-12	1.44588	0.167445
DHS_WT_A_0024	twist_WT_A_0009	FALSE	FALSE	0.406665	0.0952593	0.823192	3.60571e-13	1.30531	0.251164
DHS_WT_A_0024	twist_WT_A_0010	FALSE	FALSE	0.406665	0.0952593	1.96852	4.81887e-64	1.65437	0.096814
DHS_WT_A_0024	twist_WT_A_0012	FALSE	FALSE	0.406665	0.0952593	1.11088	4.11041e-31	0.47209	NA
DHS_WT_A_0024	twist_WT_A_0013	FALSE	FALSE	0.406665	0.0952593	-0.0889204	1	0.862372	NA
DHS_WT_A_0024	twist_WT_A_0014	FALSE	FALSE	0.406665	0.0952593	0.69776	1.29665e-13	0.804534	0.450345
DHS_WT_A_0024	twist_WT_A_0020	FALSE	FALSE	0.406665	0.0952593	0.832571	2.49829e-19	2.28283	0.0109832
DHS_WT_A_0024	twist_WT_A_0022	FALSE	FALSE	0.406665	0.0952593	0.721276	3.57028e-11	-0.315971	NA
DHS_WT_A_0024	twist_WT_A_0023	FALSE	FALSE	0.406665	0.0952593	2.02148	6.73137e-64	2.75874	0.00144236
DHS_WT_A_0024	twist_WT_A_0026	FALSE	FALSE	0.406665	0.0952593	1.26307	4.96817e-39	0.836026	NA
DHS_WT_A_0024	twist_WT_A_0033	FALSE	FALSE	0.406665	0.0952593	0.727059	3.05591e-10	2.05261	0.0370922
DHS_WT_A_0024	twist_WT_A_0039	FALSE	FALSE	0.406665	0.0952593	0.887819	1.68459e-16	1.9895	0.0489983
DHS_WT_A_0024	twist_WT_A_0040	FALSE	FALSE	0.406665	0.0952593	-0.0157434	1	1.22389	NA
DHS_WT_A_0024	twist_WT_A_0041	FALSE	FALSE	0.406665	0.0952593	0.767306	1.37393e-13	1.46199	0.179276
DHS_WT_A_0024	twist_WT_A_0047	FALSE	FALSE	0.406665	0.0952593	0.835234	1.0239e-15	1.53653	0.124449
DHS_WT_A_0024	twist_WT_A_0048	FALSE	FALSE	0.406665	0.0952593	0.454324	0.00188599	-0.316153	NA
DHS_WT_A_0024	twist_add2Dref_A_0010	FALSE	FALSE	0.406665	0.0952593	1.32365	4.29454e-43	2.29578	0.0170001
DHS_WT_A_0024	twist_add2Dref_A_0014	FALSE	FALSE	0.406665	0.0952593	0.40824	0.00982003	0.54609	0.63496
DHS_WT_A_0024	twist_add2Dref_A_0020	FALSE	FALSE	0.406665	0.0952593	0.808666	9.8623e-23	1.55282	0.11785
DHS_WT_A_0024	twist_add2Dref_A_0022	FALSE	FALSE	0.406665	0.0952593	0.402193	0.00666805	0.767103	NA
DHS_WT_A_0024	twist_add2Dref_A_0048	FALSE	FALSE	0.406665	0.0952593	0.434797	0.00829447	0.737941	NA
DHS_WT_A_0024	twist_mutTwist_A_0001	FALSE	FALSE	0.406665	0.0952593	2.39274	2.46397e-82	3.29009	1.90366e-05
DHS_WT_A_0024	twist_mutTwist_A_0002	FALSE	FALSE	0.406665	0.0952593	0.822134	8.77358e-08	1.80409	NA
DHS_WT_A_0024	twist_mutTwist_A_0005	FALSE	FALSE	0.406665	0.0952593	0.557697	0.00442511	0.739187	NA
DHS_WT_A_0024	twist_mutTwist_A_0007	FALSE	FALSE	0.406665	0.0952593	0.84321	9.69184e-19	1.99763	0.050306
DHS_WT_A_0024	twist_mutTwist_A_0010	FALSE	FALSE	0.406665	0.0952593	1.2217	6.21704e-41	1.16797	0.311289
DHS_WT_A_0024	twist_mutTwist_A_0014	FALSE	FALSE	0.406665	0.0952593	0.336285	0.0754675	0.141811	0.90157
DHS_WT_A_0024	twist_mutTwist_A_0016	FALSE	FALSE	0.406665	0.0952593	0.524098	4.27054e-05	1.23992	0.284561
DHS_WT_A_0024	twist_mutTwist_A_0020	FALSE	FALSE	0.406665	0.0952593	0.492269	4.87469e-05	1.16663	0.241116
DHS_WT_A_0024	twist_mutTwist_A_0022	FALSE	FALSE	0.406665	0.0952593	0.58251	5.68579e-07	-0.961268	NA
DHS_WT_A_0024	twist_mutTwist_A_0023	FALSE	FALSE	0.406665	0.0952593	1.89201	1.24683e-40	2.78724	0.00585462
DHS_WT_A_0024	twist_mutTwist_A_0026	FALSE	FALSE	0.406665	0.0952593	1.18455	2.46597e-37	1.06773	0.341846
DHS_WT_A_0024	twist_mutTwist_A_0032	FALSE	FALSE	0.406665	0.0952593	1.19102	7.18734e-18	1.4906	NA
DHS_WT_A_0024	twist_mutTwist_A_0036	FALSE	FALSE	0.406665	0.0952593	0.581876	2.32515e-07	1.24442	NA
DHS_WT_A_0024	twist_mutTwist_A_0039	FALSE	FALSE	0.406665	0.0952593	0.693254	2.90767e-13	0.99983	0.372803
DHS_WT_A_0024	twist_mutTwist_A_0041	FALSE	FALSE	0.406665	0.0952593	0.931197	7.6566e-23	1.92978	0.0704526
DHS_WT_A_0024	twist_mutTwist_A_0050	FALSE	FALSE	0.406665	0.0952593	0.212467	0.577762	0.0799799	NA
DHS_WT_A_0025	DHS_WT_A_0010	FALSE	FALSE	0.517822	0.0558349	0.503921	3.86508e-05	-0.0021763	NA
DHS_WT_A_0025	DHS_WT_A_0014	FALSE	FALSE	0.517822	0.0558349	0.204147	0.649419	1.1201	NA
DHS_WT_A_0025	DHS_WT_A_0039	FALSE	FALSE	0.517822	0.0558349	0.0579422	1	0.274458	NA
DHS_WT_A_0025	DHS_WT_A_0047	FALSE	FALSE	0.517822	0.0558349	-0.480081	1	-0.527338	NA
DHS_WT_A_0025	DHS_WT_A_0053	FALSE	FALSE	0.517822	0.0558349	0.255705	0.409197	0.268207	NA
DHS_WT_A_0025	DHS_WT_A_0062	FALSE	FALSE	0.517822	0.0558349	0.230514	0.733021	1.22886	0.27871
DHS_WT_A_0025	DHS_WT_A_0063	FALSE	FALSE	0.517822	0.0558349	0.468252	0.0226139	0.268207	NA
DHS_WT_A_0025	DHS_WT_A_0065	FALSE	FALSE	0.517822	0.0558349	-0.0115828	1	0.767079	NA
DHS_WT_A_0025	DHS_WT_A_0066	FALSE	FALSE	0.517822	0.0558349	0.507943	6.84331e-05	0.0755624	NA
DHS_WT_A_0025	DHS_WT_A_0078	FALSE	FALSE	0.517822	0.0558349	0.221871	0.695652	1.5656	0.15326
DHS_WT_A_0025	DHS_WT_A_0081	FALSE	FALSE	0.517822	0.0558349	-0.290142	1	-0.196219	NA
DHS_WT_A_0025	DHS_WT_A_0093	FALSE	FALSE	0.517822	0.0558349	0.653427	1.6925e-05	1.27578	NA
DHS_WT_A_0025	DHS_WT_A_0095	FALSE	FALSE	0.517822	0.0558349	0.141756	0.945195	0.404143	NA
DHS_WT_A_0025	DHS_WT_A_0099	FALSE	FALSE	0.517822	0.0558349	0.93031	3.59097e-26	1.93769	0.0807914
DHS_WT_A_0025	DHS_add2Trl_A_0008	FALSE	FALSE	0.517822	0.0558349	0.0826275	1	0.490599	NA
DHS_WT_A_0025	DHS_add2Trl_A_0025	FALSE	FALSE	0.517822	0.0558349	0.567484	0.00774438	3.12076	6.6502e-06
DHS_WT_A_0025	DHS_add2Trl_A_0042	FALSE	FALSE	0.517822	0.0558349	0.411251	0.017608	1.30036	0.207339
DHS_WT_A_0025	DHS_add2Trl_A_0099	FALSE	FALSE	0.517822	0.0558349	1.25461	5.53594e-36	1.88784	0.0555684
DHS_WT_A_0025	DHS_add2Twist_A_0015	FALSE	FALSE	0.517822	0.0558349	0.323118	0.137274	1.32447	NA
DHS_WT_A_0025	DHS_add2Twist_A_0022	FALSE	FALSE	0.517822	0.0558349	0.325301	0.119921	1.02548	NA
DHS_WT_A_0025	DHS_add2Twist_A_0095	FALSE	FALSE	0.517822	0.0558349	0.0549643	1	1.38625	0.202565
DHS_WT_A_0025	DHS_add3Trl_A_0001	FALSE	FALSE	0.517822	0.0558349	0.240531	0.733021	1.30531	0.251164
DHS_WT_A_0025	DHS_add3Trl_A_0080	FALSE	FALSE	0.517822	0.0558349	-0.132401	1	2.1719	0.0344265
DHS_WT_A_0025	DHS_add3Twist_A_0068	FALSE	FALSE	0.517822	0.0558349	0.163906	1	-0.315971	NA
DHS_WT_A_0025	DHS_add3Twist_A_0070	FALSE	FALSE	0.517822	0.0558349	0.160674	1	1.80369	NA
DHS_WT_A_0025	DHS_add3Twist_A_0078	FALSE	FALSE	0.517822	0.0558349	0.231785	0.309701	1.69316	NA
DHS_WT_A_0025	DHS_add3Twist_A_0084	FALSE	FALSE	0.517822	0.0558349	0.392305	0.0222384	0.274458	NA
DHS_WT_A_0025	DHS_add3Twist_A_0101	FALSE	FALSE	0.517822	0.0558349	0.409403	0.0319244	1.4906	NA
DHS_WT_A_0025	Trl_WT_A_0012	FALSE	FALSE	0.517822	0.0558349	0.654284	1.19618e-12	1.46429	0.178204
DHS_WT_A_0025	Trl_WT_A_0022	FALSE	FALSE	0.517822	0.0558349	0.106126	1	-0.675688	NA
DHS_WT_A_0025	Trl_add2Dref_A_0016	FALSE	FALSE	0.517822	0.0558349	0.529024	5.28852e-06	0.950384	0.358261
DHS_WT_A_0025	Trl_mutTrl_A_0003	FALSE	FALSE	0.517822	0.0558349	0.270814	0.376027	0.294839	NA
DHS_WT_A_0025	Trl_mutTrl_A_0011	FALSE	FALSE	0.517822	0.0558349	0.674105	0.000992993	1.53699	0.172287
DHS_WT_A_0025	Trl_mutTrl_A_0022	FALSE	FALSE	0.517822	0.0558349	1.81384	2.18504e-62	2.1755	0.0297002
DHS_WT_A_0025	Trl_mutTrl_A_0025	FALSE	FALSE	0.517822	0.0558349	2.39978	7.77595e-76	2.92337	0.00267961
DHS_WT_A_0025	Trl_mutTrl_A_0041	FALSE	FALSE	0.517822	0.0558349	2.18976	1.08058e-19	2.6025	0.0064464
DHS_WT_A_0025	Trl_mutTrl_A_0046	FALSE	FALSE	0.517822	0.0558349	-0.0377594	1	0.0140078	NA
DHS_WT_A_0025	control_WT_A_0001	FALSE	TRUE	0.517822	0.0558349	0.227065	0.676703	0.838161	NA
DHS_WT_A_0025	control_WT_A_0021	FALSE	TRUE	0.517822	0.0558349	0.324201	0.0934761	-0.447334	NA
DHS_WT_A_0025	control_WT_A_0023	FALSE	TRUE	0.517822	0.0558349	0.312375	0.351949	1.73065	NA
DHS_WT_A_0025	control_WT_A_0025	FALSE	FALSE	0.517822	0.0558349	-0.681617	1	0.170978	0.890947
DHS_WT_A_0025	control_WT_A_0031	FALSE	FALSE	0.517822	0.0558349	-0.517319	1	-0.501089	NA
DHS_WT_A_0025	control_WT_A_0032	FALSE	FALSE	0.517822	0.0558349	-0.316148	1	0.587703	0.598466
DHS_WT_A_0025	control_WT_A_0033	FALSE	TRUE	0.517822	0.0558349	-0.105756	1	0.382974	NA
DHS_WT_A_0025	control_WT_A_0034	FALSE	TRUE	0.517822	0.0558349	0.124577	1	-0.675688	NA
DHS_WT_A_0025	control_WT_A_0035	FALSE	FALSE	0.517822	0.0558349	-0.269368	1	-0.433701	NA
DHS_WT_A_0025	control_WT_A_0042	FALSE	TRUE	0.517822	0.0558349	0.219271	0.482437	1.44502	NA
DHS_WT_A_0025	control_WT_A_0052	FALSE	FALSE	0.517822	0.0558349	-0.21323	1	0.321126	NA
DHS_WT_A_0025	control_WT_A_0060	FALSE	TRUE	0.517822	0.0558349	0.117895	1	0.650266	NA
DHS_WT_A_0025	control_WT_A_0062	FALSE	TRUE	0.517822	0.0558349	0.432503	0.0111828	1.62507	NA
DHS_WT_A_0025	control_WT_A_0064	FALSE	FALSE	0.517822	0.0558349	-0.475439	1	-0.256487	NA
DHS_WT_A_0025	control_WT_A_0068	FALSE	TRUE	0.517822	0.0558349	0.437441	0.0270934	1.32551	NA
DHS_WT_A_0025	control_WT_A_0078	FALSE	FALSE	0.517822	0.0558349	-0.161443	1	0.121249	NA
DHS_WT_A_0025	control_WT_A_0080	FALSE	TRUE	0.517822	0.0558349	0.139533	1	0.490599	NA
DHS_WT_A_0025	control_WT_A_0083	FALSE	TRUE	0.517822	0.0558349	0.163348	0.958778	-0.0605373	NA
DHS_WT_A_0025	control_WT_A_0086	FALSE	TRUE	0.517822	0.0558349	-0.108298	1	0.140881	NA
DHS_WT_A_0025	control_WT_A_0091	FALSE	FALSE	0.517822	0.0558349	-0.116118	1	-0.0109767	NA
DHS_WT_A_0025	control_add2Trl_A_0058	FALSE	TRUE	0.517822	0.0558349	0.335836	0.134724	0.74557	NA
DHS_WT_A_0025	control_add2Trl_A_0064	FALSE	FALSE	0.517822	0.0558349	-0.136685	1	0.0804553	NA
DHS_WT_A_0025	control_add2Twist_A_0018	FALSE	TRUE	0.517822	0.0558349	0.399647	0.022951	0.376975	NA
DHS_WT_A_0025	control_add3Trl_A_0006	FALSE	TRUE	0.517822	0.0558349	0.38308	0.0483841	-0.0908495	NA
DHS_WT_A_0025	control_add3Trl_A_0060	FALSE	TRUE	0.517822	0.0558349	0.0806893	1	-0.0797357	NA
DHS_WT_A_0025	control_add3Trl_A_0084	FALSE	TRUE	0.517822	0.0558349	0.388336	0.0843737	0.376975	NA
DHS_WT_A_0025	control_add3Twist_A_0002	FALSE	TRUE	0.517822	0.0558349	0.322266	0.364527	0.273917	NA
DHS_WT_A_0025	control_add3Twist_A_0025	FALSE	FALSE	0.517822	0.0558349	-0.298548	1	0.444665	NA
DHS_WT_A_0025	control_add3Twist_A_0032	FALSE	TRUE	0.517822	0.0558349	-0.107455	1	0.790199	0.458298
DHS_WT_A_0025	control_add3Twist_A_0035	FALSE	FALSE	0.517822	0.0558349	-0.231819	1	1.72966	0.126903
DHS_WT_A_0025	control_add3Twist_A_0064	FALSE	FALSE	0.517822	0.0558349	-0.373726	1	-0.171426	NA
DHS_WT_A_0025	control_add3Twist_A_0078	FALSE	FALSE	0.517822	0.0558349	-0.162418	1	-1.05352	NA
DHS_WT_A_0025	control_add3Twist_A_0086	FALSE	FALSE	0.517822	0.0558349	-0.188508	1	0.169856	NA
DHS_WT_A_0025	control_add3Twist_A_0091	FALSE	FALSE	0.517822	0.0558349	-0.200491	1	1.6112	NA
DHS_WT_A_0025	noMotifAct_WT_A_0012	FALSE	FALSE	0.517822	0.0558349	0.665686	3.98607e-11	1.93369	0.0688351
DHS_WT_A_0025	noMotifAct_WT_A_0024	FALSE	FALSE	0.517822	0.0558349	0.187356	0.88634	0.376975	NA
DHS_WT_A_0025	noMotifAct_WT_A_0028	FALSE	FALSE	0.517822	0.0558349	0.429166	0.00717372	1.33824	NA
DHS_WT_A_0025	noMotifAct_WT_A_0034	FALSE	FALSE	0.517822	0.0558349	2.51624	3.23551e-28	1.44502	NA
DHS_WT_A_0025	noMotifAct_WT_A_0044	FALSE	FALSE	0.517822	0.0558349	1.04758	3.68609e-10	0.838775	NA
DHS_WT_A_0025	noMotifAct_WT_A_0058	FALSE	FALSE	0.517822	0.0558349	0.959792	4.76054e-28	2.56592	0.00905915
DHS_WT_A_0025	noMotifAct_WT_A_0064	FALSE	FALSE	0.517822	0.0558349	1.5686	9.80568e-47	2.2764	0.0261009
DHS_WT_A_0025	noMotifAct_WT_A_0065	FALSE	FALSE	0.517822	0.0558349	0.159033	0.982341	0.564775	NA
DHS_WT_A_0025	noMotifAct_WT_A_0069	FALSE	FALSE	0.517822	0.0558349	1.02497	1.03752e-22	2.43411	0.0144777
DHS_WT_A_0025	noMotifAct_WT_A_0070	FALSE	FALSE	0.517822	0.0558349	0.884264	5.3014e-21	1.60895	0.138516
DHS_WT_A_0025	noMotifAct_WT_A_0071	FALSE	FALSE	0.517822	0.0558349	1.18858	2.35423e-31	0.684074	NA
DHS_WT_A_0025	noMotifAct_WT_A_0075	FALSE	FALSE	0.517822	0.0558349	0.354082	0.0775495	0.735556	NA
DHS_WT_A_0025	noMotifAct_WT_A_0085	FALSE	FALSE	0.517822	0.0558349	0.213412	0.867207	-0.0908495	NA
DHS_WT_A_0025	noMotifAct_WT_A_0088	FALSE	FALSE	0.517822	0.0558349	0.396653	0.0104129	0.836026	NA
DHS_WT_A_0025	noMotifAct_WT_A_0091	FALSE	FALSE	0.517822	0.0558349	0.791386	1.6574e-16	1.57441	0.14547
DHS_WT_A_0025	noMotifAct_WT_A_0092	FALSE	FALSE	0.517822	0.0558349	0.393955	0.0232226	0.660848	NA
DHS_WT_A_0025	noMotifAct_WT_A_0106	FALSE	FALSE	0.517822	0.0558349	1.57819	1.30951e-22	2.24978	0.0285267
DHS_WT_A_0025	noMotifAct_WT_A_0108	FALSE	FALSE	0.517822	0.0558349	0.437597	0.0125924	0.376975	NA
DHS_WT_A_0025	noMotifAct_WT_A_0125	FALSE	FALSE	0.517822	0.0558349	1.61007	1.11519e-35	2.1305	0.0429266
DHS_WT_A_0025	noMotifAct_add2Dref_A_0028	FALSE	FALSE	0.517822	0.0558349	0.290464	0.248379	0.72656	NA
DHS_WT_A_0025	noMotifAct_add2Dref_A_0048	FALSE	FALSE	0.517822	0.0558349	0.306378	0.231944	0.256654	NA
DHS_WT_A_0025	noMotifAct_add2Dref_A_0071	FALSE	FALSE	0.517822	0.0558349	1.06295	5.01831e-21	1.02548	NA
DHS_WT_A_0025	noMotifAct_add2Dref_A_0084	FALSE	FALSE	0.517822	0.0558349	2.51609	1.53091e-33	3.17653	0.000568542
DHS_WT_A_0025	noMotifAct_add2Dref_A_0085	FALSE	FALSE	0.517822	0.0558349	0.192161	0.920337	0.324038	NA
DHS_WT_A_0025	noMotifAct_add2Dref_A_0091	FALSE	FALSE	0.517822	0.0558349	0.739387	2.09019e-11	1.17564	0.310378
DHS_WT_A_0025	noMotifAct_add2Dref_A_0115	FALSE	FALSE	0.517822	0.0558349	0.531221	1.2785e-06	0.843648	0.430862
DHS_WT_A_0025	noMotifAct_add2Trl_A_0033	FALSE	FALSE	0.517822	0.0558349	0.51419	0.00604663	0.0804553	NA
DHS_WT_A_0025	noMotifAct_add2Trl_A_0053	FALSE	FALSE	0.517822	0.0558349	5.70835	3.64271e-40	5.47724	2.45517e-12
DHS_WT_A_0025	noMotifAct_add2Trl_A_0057	FALSE	FALSE	0.517822	0.0558349	0.455624	0.00224339	0.60435	NA
DHS_WT_A_0025	noMotifAct_add2Trl_A_0075	FALSE	FALSE	0.517822	0.0558349	0.312111	0.132585	-0.194543	NA
DHS_WT_A_0025	noMotifAct_add2Trl_A_0103	FALSE	FALSE	0.517822	0.0558349	0.646814	4.28252e-07	-0.299634	NA
DHS_WT_A_0025	noMotifAct_add2Trl_A_0119	FALSE	FALSE	0.517822	0.0558349	0.35949	0.381475	1.48188	NA
DHS_WT_A_0025	noMotifAct_add2Twist_A_0012	FALSE	FALSE	0.517822	0.0558349	0.808832	4.61743e-17	1.64565	0.133709
DHS_WT_A_0025	shared_WT_A_0027	FALSE	FALSE	0.517822	0.0558349	0.233089	0.698869	0.376975	NA
DHS_WT_A_0025	shared_mutDref_A_0004	FALSE	FALSE	0.517822	0.0558349	0.643997	0.00177952	0.838161	NA
DHS_WT_A_0025	shared_mutDref_A_0007	FALSE	FALSE	0.517822	0.0558349	0.259465	0.425218	-0.381156	NA
DHS_WT_A_0025	shared_mutDref_A_0017	FALSE	FALSE	0.517822	0.0558349	0.377784	0.0142055	1.08118	NA
DHS_WT_A_0025	shared_mutDref_A_0028	FALSE	FALSE	0.517822	0.0558349	0.403727	0.0128644	0.376975	NA
DHS_WT_A_0025	twist_WT_A_0001	FALSE	FALSE	0.517822	0.0558349	2.15749	5.85984e-71	2.72625	0.000669076
DHS_WT_A_0025	twist_WT_A_0007	FALSE	FALSE	0.517822	0.0558349	0.706498	1.5846e-12	1.2269	0.256673
DHS_WT_A_0025	twist_WT_A_0012	FALSE	FALSE	0.517822	0.0558349	1.11088	4.11041e-31	2.19111	0.016657
DHS_WT_A_0025	twist_WT_A_0013	FALSE	FALSE	0.517822	0.0558349	-0.0889204	1	0.121249	NA
DHS_WT_A_0025	twist_WT_A_0014	FALSE	FALSE	0.517822	0.0558349	0.69776	1.29665e-13	0.517374	NA
DHS_WT_A_0025	twist_WT_A_0016	FALSE	FALSE	0.517822	0.0558349	0.672324	2.08242e-07	1.17039	NA
DHS_WT_A_0025	twist_WT_A_0020	FALSE	FALSE	0.517822	0.0558349	0.832571	2.49829e-19	1.95075	0.0415355
DHS_WT_A_0025	twist_WT_A_0023	FALSE	FALSE	0.517822	0.0558349	2.02148	6.73137e-64	2.91203	0.0012859
DHS_WT_A_0025	twist_WT_A_0026	FALSE	FALSE	0.517822	0.0558349	1.26307	4.96817e-39	1.85521	0.0612979
DHS_WT_A_0025	twist_WT_A_0039	FALSE	FALSE	0.517822	0.0558349	0.887819	1.68459e-16	1.585	NA
DHS_WT_A_0025	twist_WT_A_0040	FALSE	FALSE	0.517822	0.0558349	-0.0157434	1	1.08118	NA
DHS_WT_A_0025	twist_WT_A_0043	FALSE	FALSE	0.517822	0.0558349	0.225885	0.699604	-0.00285587	NA
DHS_WT_A_0025	twist_add2Dref_A_0010	FALSE	FALSE	0.517822	0.0558349	1.32365	4.29454e-43	1.85522	0.0454718
DHS_WT_A_0025	twist_add2Dref_A_0014	FALSE	FALSE	0.517822	0.0558349	0.40824	0.00982003	1.585	NA
DHS_WT_A_0025	twist_add2Dref_A_0048	FALSE	FALSE	0.517822	0.0558349	0.434797	0.00829447	0.836026	NA
DHS_WT_A_0025	twist_mutTwist_A_0001	FALSE	FALSE	0.517822	0.0558349	2.39274	2.46397e-82	2.65459	0.00120797
DHS_WT_A_0025	twist_mutTwist_A_0007	FALSE	FALSE	0.517822	0.0558349	0.84321	9.69184e-19	2.70551	0.0086339
DHS_WT_A_0025	twist_mutTwist_A_0010	FALSE	FALSE	0.517822	0.0558349	1.2217	6.21704e-41	2.55839	0.00415888
DHS_WT_A_0025	twist_mutTwist_A_0014	FALSE	FALSE	0.517822	0.0558349	0.336285	0.0754675	1.09273	0.33171
DHS_WT_A_0025	twist_mutTwist_A_0016	FALSE	FALSE	0.517822	0.0558349	0.524098	4.27054e-05	-0.0908495	NA
DHS_WT_A_0025	twist_mutTwist_A_0020	FALSE	FALSE	0.517822	0.0558349	0.492269	4.87469e-05	1.26465	0.196886
DHS_WT_A_0025	twist_mutTwist_A_0022	FALSE	FALSE	0.517822	0.0558349	0.58251	5.68579e-07	1.48638	NA
DHS_WT_A_0025	twist_mutTwist_A_0026	FALSE	FALSE	0.517822	0.0558349	1.18455	2.46597e-37	2.48704	0.00720517
DHS_WT_A_0025	twist_mutTwist_A_0033	FALSE	FALSE	0.517822	0.0558349	0.696162	3.98607e-11	1.91645	0.0597738
DHS_WT_A_0025	twist_mutTwist_A_0036	FALSE	FALSE	0.517822	0.0558349	0.581876	2.32515e-07	1.18322	NA
DHS_WT_A_0025	twist_mutTwist_A_0039	FALSE	FALSE	0.517822	0.0558349	0.693254	2.90767e-13	1.72437	0.115585
DHS_WT_A_0025	twist_mutTwist_A_0047	FALSE	FALSE	0.517822	0.0558349	1.07409	1.62377e-21	2.04796	0.066575
DHS_WT_A_0027	DHS_WT_A_0001	FALSE	FALSE	0.508861	0.0164247	-0.0289828	1	0.336338	NA
DHS_WT_A_0027	DHS_WT_A_0003	FALSE	FALSE	0.508861	0.0164247	0.436919	0.1032	0.376687	NA
DHS_WT_A_0027	DHS_WT_A_0006	FALSE	FALSE	0.508861	0.0164247	0.346757	0.0725597	0.180182	NA
DHS_WT_A_0027	DHS_WT_A_0022	FALSE	FALSE	0.508861	0.0164247	0.449833	0.00206721	0.769147	NA
DHS_WT_A_0027	DHS_WT_A_0033	FALSE	FALSE	0.508861	0.0164247	0.229335	0.557264	0.268207	NA
DHS_WT_A_0027	DHS_WT_A_0037	FALSE	FALSE	0.508861	0.0164247	-0.0920042	1	0.396144	NA
DHS_WT_A_0027	DHS_WT_A_0042	FALSE	FALSE	0.508861	0.0164247	0.376436	0.0195699	0.444793	NA
DHS_WT_A_0027	DHS_WT_A_0047	FALSE	FALSE	0.508861	0.0164247	-0.480081	1	-0.624876	NA
DHS_WT_A_0027	DHS_WT_A_0062	FALSE	FALSE	0.508861	0.0164247	0.230514	0.733021	0.273917	NA
DHS_WT_A_0027	DHS_WT_A_0064	FALSE	FALSE	0.508861	0.0164247	0.403304	0.0178128	0.0799799	NA
DHS_WT_A_0027	DHS_WT_A_0079	FALSE	FALSE	0.508861	0.0164247	0.137094	1	-0.171627	NA
DHS_WT_A_0027	DHS_WT_A_0080	FALSE	FALSE	0.508861	0.0164247	0.134422	0.991163	0.490599	NA
DHS_WT_A_0027	DHS_WT_A_0084	FALSE	FALSE	0.508861	0.0164247	0.502436	0.00052858	0.490599	NA
DHS_WT_A_0027	DHS_WT_A_0093	FALSE	FALSE	0.508861	0.0164247	0.653427	1.6925e-05	0.836026	NA
DHS_WT_A_0027	DHS_WT_A_0099	FALSE	FALSE	0.508861	0.0164247	0.93031	3.59097e-26	0.629618	NA
DHS_WT_A_0027	DHS_WT_A_0105	FALSE	FALSE	0.508861	0.0164247	0.201891	0.73796	0.612094	NA
DHS_WT_A_0027	DHS_add2Trl_A_0013	FALSE	FALSE	0.508861	0.0164247	0.193354	0.925837	0.252137	NA
DHS_WT_A_0027	DHS_add2Trl_A_0075	FALSE	FALSE	0.508861	0.0164247	0.332514	0.289116	0.268207	NA
DHS_WT_A_0027	DHS_add2Trl_A_0076	FALSE	FALSE	0.508861	0.0164247	0.140196	0.965767	0.975478	NA
DHS_WT_A_0027	DHS_add2Trl_A_0099	FALSE	FALSE	0.508861	0.0164247	1.25461	5.53594e-36	1.93005	0.071017
DHS_WT_A_0027	DHS_add2Twist_A_0022	FALSE	FALSE	0.508861	0.0164247	0.325301	0.119921	0.0151762	NA
DHS_WT_A_0027	DHS_add2Twist_A_0029	FALSE	FALSE	0.508861	0.0164247	0.343291	0.093035	0.490599	NA
DHS_WT_A_0027	DHS_add2Twist_A_0037	FALSE	FALSE	0.508861	0.0164247	-0.000279118	1	-0.0021763	NA
DHS_WT_A_0027	DHS_add2Twist_A_0047	FALSE	FALSE	0.508861	0.0164247	-0.331629	1	-0.44249	NA
DHS_WT_A_0027	DHS_add2Twist_A_0081	FALSE	FALSE	0.508861	0.0164247	-0.233698	1	0.170107	NA
DHS_WT_A_0027	DHS_add2Twist_A_0095	FALSE	FALSE	0.508861	0.0164247	0.0549643	1	-0.966049	NA
DHS_WT_A_0027	DHS_add3Trl_A_0079	FALSE	FALSE	0.508861	0.0164247	0.277053	0.39063	0.952324	NA
DHS_WT_A_0027	DHS_add3Trl_A_0083	FALSE	FALSE	0.508861	0.0164247	0.180469	0.860662	0.854999	NA
DHS_WT_A_0027	DHS_add3Twist_A_0033	FALSE	FALSE	0.508861	0.0164247	-0.142441	1	0.0140078	NA
DHS_WT_A_0027	DHS_add3Twist_A_0070	FALSE	FALSE	0.508861	0.0164247	0.160674	1	-0.165079	NA
DHS_WT_A_0027	Trl_WT_A_0011	FALSE	FALSE	0.508861	0.0164247	0.910374	7.75325e-09	1.06065	NA
DHS_WT_A_0027	Trl_WT_A_0012	FALSE	FALSE	0.508861	0.0164247	0.654284	1.19618e-12	1.18704	0.252891
DHS_WT_A_0027	Trl_WT_A_0022	FALSE	FALSE	0.508861	0.0164247	0.106126	1	-1.05352	NA
DHS_WT_A_0027	Trl_WT_A_0025	FALSE	FALSE	0.508861	0.0164247	1.51166	2.91413e-53	2.24942	0.016664
DHS_WT_A_0027	Trl_WT_A_0029	FALSE	FALSE	0.508861	0.0164247	1.13648	1.63683e-26	0.533774	NA
DHS_WT_A_0027	Trl_WT_A_0035	FALSE	FALSE	0.508861	0.0164247	0.0124902	1	-0.0591894	NA
DHS_WT_A_0027	Trl_add2Dref_A_0016	FALSE	FALSE	0.508861	0.0164247	0.529024	5.28852e-06	0.995837	0.37348
DHS_WT_A_0027	Trl_add2Dref_A_0049	FALSE	FALSE	0.508861	0.0164247	0.773925	1.65283e-10	0.490599	NA
DHS_WT_A_0027	Trl_mutTrl_A_0022	FALSE	FALSE	0.508861	0.0164247	1.81384	2.18504e-62	0.692529	0.539739
DHS_WT_A_0027	Trl_mutTrl_A_0035	FALSE	FALSE	0.508861	0.0164247	0.589628	3.61257e-07	1.32551	NA
DHS_WT_A_0027	control_WT_A_0002	FALSE	TRUE	0.508861	0.0164247	0.220319	0.918698	0.273917	NA
DHS_WT_A_0027	control_WT_A_0013	FALSE	TRUE	0.508861	0.0164247	0.682426	0.0175756	0.490599	NA
DHS_WT_A_0027	control_WT_A_0025	FALSE	FALSE	0.508861	0.0164247	-0.681617	1	-0.103672	NA
DHS_WT_A_0027	control_WT_A_0031	FALSE	FALSE	0.508861	0.0164247	-0.517319	1	-0.340967	NA
DHS_WT_A_0027	control_WT_A_0032	FALSE	FALSE	0.508861	0.0164247	-0.316148	1	-0.779267	NA
DHS_WT_A_0027	control_WT_A_0033	FALSE	TRUE	0.508861	0.0164247	-0.105756	1	0.324038	NA
DHS_WT_A_0027	control_WT_A_0035	FALSE	FALSE	0.508861	0.0164247	-0.269368	1	-0.00285587	NA
DHS_WT_A_0027	control_WT_A_0052	FALSE	FALSE	0.508861	0.0164247	-0.21323	1	0.403701	NA
DHS_WT_A_0027	control_WT_A_0060	FALSE	TRUE	0.508861	0.0164247	0.117895	1	-0.010754	NA
DHS_WT_A_0027	control_WT_A_0063	FALSE	TRUE	0.508861	0.0164247	0.11777	1	0.660848	NA
DHS_WT_A_0027	control_WT_A_0064	FALSE	FALSE	0.508861	0.0164247	-0.475439	1	-0.447334	NA
DHS_WT_A_0027	control_WT_A_0066	FALSE	TRUE	0.508861	0.0164247	0.0156924	1	0.169856	NA
DHS_WT_A_0027	control_WT_A_0068	FALSE	TRUE	0.508861	0.0164247	0.437441	0.0270934	0.490599	NA
DHS_WT_A_0027	control_WT_A_0071	FALSE	TRUE	0.508861	0.0164247	0.106066	1	0.180952	NA
DHS_WT_A_0027	control_WT_A_0078	FALSE	FALSE	0.508861	0.0164247	-0.161443	1	0.490599	NA
DHS_WT_A_0027	control_add2Trl_A_0039	FALSE	TRUE	0.508861	0.0164247	0.0465726	1	1.03003	NA
DHS_WT_A_0027	control_add2Trl_A_0064	FALSE	FALSE	0.508861	0.0164247	-0.136685	1	0.0949206	NA
DHS_WT_A_0027	control_add2Twist_A_0015	FALSE	TRUE	0.508861	0.0164247	0.29684	0.367791	-0.500438	NA
DHS_WT_A_0027	control_add2Twist_A_0034	FALSE	TRUE	0.508861	0.0164247	0.144437	1	0.852553	0.458314
DHS_WT_A_0027	control_add2Twist_A_0042	FALSE	TRUE	0.508861	0.0164247	0.0737737	1	1.7553	0.106959
DHS_WT_A_0027	control_add3Trl_A_0034	FALSE	TRUE	0.508861	0.0164247	0.172252	1	0.951932	NA
DHS_WT_A_0027	control_add3Trl_A_0060	FALSE	TRUE	0.508861	0.0164247	0.0806893	1	0.686602	NA
DHS_WT_A_0027	control_add3Trl_A_0068	FALSE	TRUE	0.508861	0.0164247	0.46504	0.000787042	0.767103	NA
DHS_WT_A_0027	control_add3Trl_A_0090	FALSE	TRUE	0.508861	0.0164247	0.308687	0.312254	0.376975	NA
DHS_WT_A_0027	control_add3Twist_A_0025	FALSE	FALSE	0.508861	0.0164247	-0.298548	1	-0.010754	NA
DHS_WT_A_0027	control_add3Twist_A_0028	FALSE	TRUE	0.508861	0.0164247	-0.0155057	1	0.739187	NA
DHS_WT_A_0027	control_add3Twist_A_0031	FALSE	FALSE	0.508861	0.0164247	-0.265176	1	0.268207	NA
DHS_WT_A_0027	control_add3Twist_A_0032	FALSE	TRUE	0.508861	0.0164247	-0.107455	1	-0.381505	NA
DHS_WT_A_0027	control_add3Twist_A_0034	FALSE	TRUE	0.508861	0.0164247	0.131145	1	0.376975	NA
DHS_WT_A_0027	control_add3Twist_A_0035	FALSE	FALSE	0.508861	0.0164247	-0.231819	1	-0.24351	NA
DHS_WT_A_0027	control_add3Twist_A_0052	FALSE	FALSE	0.508861	0.0164247	-0.0954586	1	0.47209	NA
DHS_WT_A_0027	control_add3Twist_A_0065	FALSE	TRUE	0.508861	0.0164247	0.410589	0.0436374	0.942445	NA
DHS_WT_A_0027	control_add3Twist_A_0078	FALSE	FALSE	0.508861	0.0164247	-0.162418	1	-0.150482	NA
DHS_WT_A_0027	control_add3Twist_A_0091	FALSE	FALSE	0.508861	0.0164247	-0.200491	1	-0.183667	NA
DHS_WT_A_0027	noMotifAct_WT_A_0028	FALSE	FALSE	0.508861	0.0164247	0.429166	0.00717372	0.180952	NA
DHS_WT_A_0027	noMotifAct_WT_A_0035	FALSE	FALSE	0.508861	0.0164247	0.892993	9.61268e-17	1.06065	NA
DHS_WT_A_0027	noMotifAct_WT_A_0036	FALSE	FALSE	0.508861	0.0164247	2.80556	8.56e-56	2.37746	0.020715
DHS_WT_A_0027	noMotifAct_WT_A_0050	FALSE	FALSE	0.508861	0.0164247	0.303818	0.231448	0.273917	NA
DHS_WT_A_0027	noMotifAct_WT_A_0051	FALSE	FALSE	0.508861	0.0164247	1.24153	5.28996e-29	0.727202	NA
DHS_WT_A_0027	noMotifAct_WT_A_0053	FALSE	FALSE	0.508861	0.0164247	6.00073	1.14631e-54	5.02931	1.07259e-09
DHS_WT_A_0027	noMotifAct_WT_A_0057	FALSE	FALSE	0.508861	0.0164247	0.39473	0.00252276	0.583064	NA
DHS_WT_A_0027	noMotifAct_WT_A_0058	FALSE	FALSE	0.508861	0.0164247	0.959792	4.76054e-28	0.952739	NA
DHS_WT_A_0027	noMotifAct_WT_A_0065	FALSE	FALSE	0.508861	0.0164247	0.159033	0.982341	0.4906	0.692142
DHS_WT_A_0027	noMotifAct_WT_A_0069	FALSE	FALSE	0.508861	0.0164247	1.02497	1.03752e-22	1.489	0.185739
DHS_WT_A_0027	noMotifAct_WT_A_0070	FALSE	FALSE	0.508861	0.0164247	0.884264	5.3014e-21	0.910216	NA
DHS_WT_A_0027	noMotifAct_WT_A_0071	FALSE	FALSE	0.508861	0.0164247	1.18858	2.35423e-31	1.73134	0.115299
DHS_WT_A_0027	noMotifAct_WT_A_0083	FALSE	FALSE	0.508861	0.0164247	0.788193	1.00414e-05	1.32551	NA
DHS_WT_A_0027	noMotifAct_WT_A_0085	FALSE	FALSE	0.508861	0.0164247	0.213412	0.867207	-0.218892	NA
DHS_WT_A_0027	noMotifAct_WT_A_0092	FALSE	FALSE	0.508861	0.0164247	0.393955	0.0232226	0.686602	NA
DHS_WT_A_0027	noMotifAct_WT_A_0108	FALSE	FALSE	0.508861	0.0164247	0.437597	0.0125924	0.376975	NA
DHS_WT_A_0027	noMotifAct_WT_A_0110	FALSE	FALSE	0.508861	0.0164247	0.300329	0.207803	0.376975	NA
DHS_WT_A_0027	noMotifAct_add2Dref_A_0042	FALSE	FALSE	0.508861	0.0164247	0.000364056	1	-0.383869	NA
DHS_WT_A_0027	noMotifAct_add2Dref_A_0058	FALSE	FALSE	0.508861	0.0164247	0.423881	0.00261673	-0.381505	NA
DHS_WT_A_0027	noMotifAct_add2Dref_A_0071	FALSE	FALSE	0.508861	0.0164247	1.06295	5.01831e-21	1.59406	NA
DHS_WT_A_0027	noMotifAct_add2Dref_A_0083	FALSE	FALSE	0.508861	0.0164247	0.765536	1.78115e-08	2.29249	0.0318367
DHS_WT_A_0027	noMotifAct_add2Dref_A_0085	FALSE	FALSE	0.508861	0.0164247	0.192161	0.920337	0.376975	NA
DHS_WT_A_0027	noMotifAct_add2Dref_A_0091	FALSE	FALSE	0.508861	0.0164247	0.739387	2.09019e-11	0.302401	0.804943
DHS_WT_A_0027	noMotifAct_add2Trl_A_0057	FALSE	FALSE	0.508861	0.0164247	0.455624	0.00224339	-0.240471	NA
DHS_WT_A_0027	noMotifAct_add2Trl_A_0108	FALSE	FALSE	0.508861	0.0164247	0.342851	0.0752396	0.187491	NA
DHS_WT_A_0027	noMotifAct_add2Twist_A_0012	FALSE	FALSE	0.508861	0.0164247	0.808832	4.61743e-17	0.0755624	NA
DHS_WT_A_0027	noMotifAct_add2Twist_A_0020	FALSE	FALSE	0.508861	0.0164247	2.56037	2.91601e-28	2.24529	0.0378318
DHS_WT_A_0027	noMotifAct_add2Twist_A_0055	FALSE	FALSE	0.508861	0.0164247	1.61706	4.50415e-49	1.30556	0.251164
DHS_WT_A_0027	noMotifAct_add2Twist_A_0125	FALSE	FALSE	0.508861	0.0164247	1.6066	4.41695e-46	-0.010754	NA
DHS_WT_A_0027	shared_WT_A_0008	FALSE	FALSE	0.508861	0.0164247	0.612756	0.000335797	0.490599	NA
DHS_WT_A_0027	shared_WT_A_0013	FALSE	FALSE	0.508861	0.0164247	0.55853	1.54432e-05	1.44502	NA
DHS_WT_A_0027	shared_WT_A_0025	FALSE	FALSE	0.508861	0.0164247	0.274274	0.438873	0.490599	NA
DHS_WT_A_0027	shared_WT_A_0031	FALSE	FALSE	0.508861	0.0164247	0.470153	0.000510179	0.942445	NA
DHS_WT_A_0027	shared_mutDref_A_0017	FALSE	FALSE	0.508861	0.0164247	0.377784	0.0142055	0.855194	NA
DHS_WT_A_0027	shared_mutDref_A_0024	FALSE	FALSE	0.508861	0.0164247	0.386953	0.0374373	0.324038	NA
DHS_WT_A_0027	twist_WT_A_0001	FALSE	FALSE	0.508861	0.0164247	2.15749	5.85984e-71	1.71786	0.0535315
DHS_WT_A_0027	twist_WT_A_0010	FALSE	FALSE	0.508861	0.0164247	1.96852	4.81887e-64	2.07026	0.0378704
DHS_WT_A_0027	twist_WT_A_0012	FALSE	FALSE	0.508861	0.0164247	1.11088	4.11041e-31	1.89784	0.0713061
DHS_WT_A_0027	twist_WT_A_0014	FALSE	FALSE	0.508861	0.0164247	0.69776	1.29665e-13	0.336639	NA
DHS_WT_A_0027	twist_WT_A_0016	FALSE	FALSE	0.508861	0.0164247	0.672324	2.08242e-07	0.490599	NA
DHS_WT_A_0027	twist_WT_A_0017	FALSE	FALSE	0.508861	0.0164247	0.116237	1	0.490599	NA
DHS_WT_A_0027	twist_WT_A_0020	FALSE	FALSE	0.508861	0.0164247	0.832571	2.49829e-19	0.665968	NA
DHS_WT_A_0027	twist_WT_A_0023	FALSE	FALSE	0.508861	0.0164247	2.02148	6.73137e-64	2.65668	0.0083627
DHS_WT_A_0027	twist_WT_A_0026	FALSE	FALSE	0.508861	0.0164247	1.26307	4.96817e-39	1.00967	NA
DHS_WT_A_0027	twist_WT_A_0033	FALSE	FALSE	0.508861	0.0164247	0.727059	3.05591e-10	0.511415	NA
DHS_WT_A_0027	twist_WT_A_0040	FALSE	FALSE	0.508861	0.0164247	-0.0157434	1	-0.0021763	NA
DHS_WT_A_0027	twist_add2Dref_A_0010	FALSE	FALSE	0.508861	0.0164247	1.32365	4.29454e-43	2.05303	0.038607
DHS_WT_A_0027	twist_add2Dref_A_0014	FALSE	FALSE	0.508861	0.0164247	0.40824	0.00982003	-0.151523	NA
DHS_WT_A_0027	twist_add2Dref_A_0020	FALSE	FALSE	0.508861	0.0164247	0.808666	9.8623e-23	0.381565	0.760117
DHS_WT_A_0027	twist_add2Dref_A_0022	FALSE	FALSE	0.508861	0.0164247	0.402193	0.00666805	0.25917	NA
DHS_WT_A_0027	twist_mutTwist_A_0001	FALSE	FALSE	0.508861	0.0164247	2.39274	2.46397e-82	2.47915	0.00293458
DHS_WT_A_0027	twist_mutTwist_A_0010	FALSE	FALSE	0.508861	0.0164247	1.2217	6.21704e-41	1.51157	0.162541
DHS_WT_A_0027	twist_mutTwist_A_0014	FALSE	FALSE	0.508861	0.0164247	0.336285	0.0754675	0.0721596	NA
DHS_WT_A_0027	twist_mutTwist_A_0020	FALSE	FALSE	0.508861	0.0164247	0.492269	4.87469e-05	0.984791	0.328773
DHS_WT_A_0027	twist_mutTwist_A_0022	FALSE	FALSE	0.508861	0.0164247	0.58251	5.68579e-07	0.950102	NA
DHS_WT_A_0027	twist_mutTwist_A_0039	FALSE	FALSE	0.508861	0.0164247	0.693254	2.90767e-13	-0.16447	NA
DHS_WT_A_0027	twist_mutTwist_A_0048	FALSE	FALSE	0.508861	0.0164247	0.472123	0.000979397	0.274458	NA
DHS_WT_A_0029	DHS_WT_A_0001	FALSE	FALSE	0.259362	0.482001	-0.0289828	1	1.58188	NA
DHS_WT_A_0029	DHS_WT_A_0006	FALSE	FALSE	0.259362	0.482001	0.346757	0.0725597	0.737941	NA
DHS_WT_A_0029	DHS_WT_A_0018	FALSE	FALSE	0.259362	0.482001	0.317816	0.167026	0.74557	NA
DHS_WT_A_0029	DHS_WT_A_0037	FALSE	FALSE	0.259362	0.482001	-0.0920042	1	0.490599	NA
DHS_WT_A_0029	DHS_WT_A_0042	FALSE	FALSE	0.259362	0.482001	0.376436	0.0195699	-0.567721	NA
DHS_WT_A_0029	DHS_WT_A_0047	FALSE	FALSE	0.259362	0.482001	-0.480081	1	-0.563587	NA
DHS_WT_A_0029	DHS_WT_A_0061	FALSE	FALSE	0.259362	0.482001	0.694261	2.07411e-06	0.490599	NA
DHS_WT_A_0029	DHS_WT_A_0062	FALSE	FALSE	0.259362	0.482001	0.230514	0.733021	0.745157	NA
DHS_WT_A_0029	DHS_WT_A_0064	FALSE	FALSE	0.259362	0.482001	0.403304	0.0178128	0.745157	NA
DHS_WT_A_0029	DHS_WT_A_0068	FALSE	FALSE	0.259362	0.482001	0.141842	1	0.419833	NA
DHS_WT_A_0029	DHS_WT_A_0070	FALSE	FALSE	0.259362	0.482001	0.193214	0.859056	-0.24351	NA
DHS_WT_A_0029	DHS_WT_A_0076	FALSE	FALSE	0.259362	0.482001	0.101954	1	0.376975	NA
DHS_WT_A_0029	DHS_WT_A_0095	FALSE	FALSE	0.259362	0.482001	0.141756	0.945195	0.170107	NA
DHS_WT_A_0029	DHS_WT_A_0099	FALSE	FALSE	0.259362	0.482001	0.93031	3.59097e-26	0.556036	NA
DHS_WT_A_0029	DHS_WT_A_0105	FALSE	FALSE	0.259362	0.482001	0.201891	0.73796	0.0140078	NA
DHS_WT_A_0029	DHS_add2Trl_A_0099	FALSE	FALSE	0.259362	0.482001	1.25461	5.53594e-36	0.274458	NA
DHS_WT_A_0029	DHS_add2Twist_A_0029	FALSE	FALSE	0.259362	0.482001	0.343291	0.093035	1.39651	0.0540474
DHS_WT_A_0029	DHS_add2Twist_A_0047	FALSE	FALSE	0.259362	0.482001	-0.331629	1	-0.315456	NA
DHS_WT_A_0029	DHS_add2Twist_A_0095	FALSE	FALSE	0.259362	0.482001	0.0549643	1	-0.010754	NA
DHS_WT_A_0029	DHS_add3Trl_A_0062	FALSE	FALSE	0.259362	0.482001	0.573275	4.31682e-06	0.355395	NA
DHS_WT_A_0029	DHS_add3Trl_A_0079	FALSE	FALSE	0.259362	0.482001	0.277053	0.39063	0.0939444	NA
DHS_WT_A_0029	DHS_add3Trl_A_0080	FALSE	FALSE	0.259362	0.482001	-0.132401	1	-0.217688	NA
DHS_WT_A_0029	DHS_add3Twist_A_0033	FALSE	FALSE	0.259362	0.482001	-0.142441	1	-0.361118	NA
DHS_WT_A_0029	DHS_add3Twist_A_0051	FALSE	FALSE	0.259362	0.482001	0.0843709	1	0.268207	NA
DHS_WT_A_0029	DHS_add3Twist_A_0068	FALSE	FALSE	0.259362	0.482001	0.163906	1	0.170107	NA
DHS_WT_A_0029	DHS_add3Twist_A_0069	FALSE	FALSE	0.259362	0.482001	0.364046	0.0843737	0.274458	NA
DHS_WT_A_0029	DHS_add3Twist_A_0092	FALSE	FALSE	0.259362	0.482001	0.351066	0.0698236	0.274458	NA
DHS_WT_A_0029	Trl_WT_A_0005	FALSE	FALSE	0.259362	0.482001	3.1238	7.09379e-52	1.68801	NA
DHS_WT_A_0029	Trl_WT_A_0012	FALSE	FALSE	0.259362	0.482001	0.654284	1.19618e-12	-1.00236	NA
DHS_WT_A_0029	Trl_WT_A_0016	FALSE	FALSE	0.259362	0.482001	0.743191	9.20045e-11	0.180182	NA
DHS_WT_A_0029	Trl_WT_A_0022	FALSE	FALSE	0.259362	0.482001	0.106126	1	0.0949206	NA
DHS_WT_A_0029	Trl_WT_A_0035	FALSE	FALSE	0.259362	0.482001	0.0124902	1	0.169856	NA
DHS_WT_A_0029	Trl_WT_A_0046	FALSE	FALSE	0.259362	0.482001	0.165478	0.902845	0.273917	NA
DHS_WT_A_0029	Trl_add2Dref_A_0010	FALSE	FALSE	0.259362	0.482001	1.01858	2.41946e-21	0.274458	NA
DHS_WT_A_0029	Trl_mutTrl_A_0005	FALSE	FALSE	0.259362	0.482001	3.05504	6.36228e-60	1.11996	NA
DHS_WT_A_0029	Trl_mutTrl_A_0006	FALSE	FALSE	0.259362	0.482001	0.706545	9.97754e-09	0.477716	NA
DHS_WT_A_0029	Trl_mutTrl_A_0012	FALSE	FALSE	0.259362	0.482001	0.828274	3.57895e-20	0.376687	NA
DHS_WT_A_0029	Trl_mutTrl_A_0016	FALSE	FALSE	0.259362	0.482001	0.496189	4.24056e-06	-0.246365	NA
DHS_WT_A_0029	Trl_mutTrl_A_0022	FALSE	FALSE	0.259362	0.482001	1.81384	2.18504e-62	-0.246365	NA
DHS_WT_A_0029	Trl_mutTrl_A_0025	FALSE	FALSE	0.259362	0.482001	2.39978	7.77595e-76	-0.0904254	NA
DHS_WT_A_0029	Trl_mutTrl_A_0029	FALSE	FALSE	0.259362	0.482001	0.727809	6.56501e-13	-0.0788778	NA
DHS_WT_A_0029	control_WT_A_0001	FALSE	TRUE	0.259362	0.482001	0.227065	0.676703	0.564346	NA
DHS_WT_A_0029	control_WT_A_0010	FALSE	TRUE	0.259362	0.482001	0.24876	0.568085	0.376975	NA
DHS_WT_A_0029	control_WT_A_0015	FALSE	TRUE	0.259362	0.482001	0.0923019	1	-0.139488	NA
DHS_WT_A_0029	control_WT_A_0025	FALSE	FALSE	0.259362	0.482001	-0.681617	1	-1.415	0.324172
DHS_WT_A_0029	control_WT_A_0028	FALSE	TRUE	0.259362	0.482001	0.0807072	1	0.0804553	NA
DHS_WT_A_0029	control_WT_A_0031	FALSE	FALSE	0.259362	0.482001	-0.517319	1	-0.617185	NA
DHS_WT_A_0029	control_WT_A_0032	FALSE	FALSE	0.259362	0.482001	-0.316148	1	-0.171426	NA
DHS_WT_A_0029	control_WT_A_0033	FALSE	TRUE	0.259362	0.482001	-0.105756	1	-0.525842	NA
DHS_WT_A_0029	control_WT_A_0034	FALSE	TRUE	0.259362	0.482001	0.124577	1	-0.0797357	NA
DHS_WT_A_0029	control_WT_A_0035	FALSE	FALSE	0.259362	0.482001	-0.269368	1	-0.16447	NA
DHS_WT_A_0029	control_WT_A_0052	FALSE	FALSE	0.259362	0.482001	-0.21323	1	0.473034	NA
DHS_WT_A_0029	control_WT_A_0060	FALSE	TRUE	0.259362	0.482001	0.117895	1	0.274458	NA
DHS_WT_A_0029	control_WT_A_0062	FALSE	TRUE	0.259362	0.482001	0.432503	0.0111828	0.490599	NA
DHS_WT_A_0029	control_WT_A_0064	FALSE	FALSE	0.259362	0.482001	-0.475439	1	-0.0577349	NA
DHS_WT_A_0029	control_WT_A_0078	FALSE	FALSE	0.259362	0.482001	-0.161443	1	-0.0904254	NA
DHS_WT_A_0029	control_WT_A_0080	FALSE	TRUE	0.259362	0.482001	0.139533	1	-0.165079	NA
DHS_WT_A_0029	control_WT_A_0083	FALSE	TRUE	0.259362	0.482001	0.163348	0.958778	-0.0904254	NA
DHS_WT_A_0029	control_WT_A_0091	FALSE	FALSE	0.259362	0.482001	-0.116118	1	0.490599	NA
DHS_WT_A_0029	control_add2Trl_A_0033	FALSE	TRUE	0.259362	0.482001	0.240459	0.55394	0.48964	NA
DHS_WT_A_0029	control_add2Trl_A_0064	FALSE	FALSE	0.259362	0.482001	-0.136685	1	0.0939444	NA
DHS_WT_A_0029	control_add2Trl_A_0089	FALSE	TRUE	0.259362	0.482001	0.804528	0.00257128	1.06065	NA
DHS_WT_A_0029	control_add2Twist_A_0018	FALSE	TRUE	0.259362	0.482001	0.399647	0.022951	0.836026	NA
DHS_WT_A_0029	control_add2Twist_A_0034	FALSE	TRUE	0.259362	0.482001	0.144437	1	-0.281033	NA
DHS_WT_A_0029	control_add2Twist_A_0063	FALSE	TRUE	0.259362	0.482001	0.0697556	1	0.169856	NA
DHS_WT_A_0029	control_add3Trl_A_0002	FALSE	TRUE	0.259362	0.482001	0.159378	1	-0.010754	NA
DHS_WT_A_0029	control_add3Trl_A_0034	FALSE	TRUE	0.259362	0.482001	0.172252	1	1.06065	NA
DHS_WT_A_0029	control_add3Trl_A_0068	FALSE	TRUE	0.259362	0.482001	0.46504	0.000787042	0.490599	NA
DHS_WT_A_0029	control_add3Trl_A_0084	FALSE	TRUE	0.259362	0.482001	0.388336	0.0843737	0.490599	NA
DHS_WT_A_0029	control_add3Twist_A_0002	FALSE	TRUE	0.259362	0.482001	0.322266	0.364527	1.15902	NA
DHS_WT_A_0029	control_add3Twist_A_0016	FALSE	TRUE	0.259362	0.482001	0.279187	0.19643	0.0804553	NA
DHS_WT_A_0029	control_add3Twist_A_0025	FALSE	FALSE	0.259362	0.482001	-0.298548	1	-0.315971	NA
DHS_WT_A_0029	control_add3Twist_A_0031	FALSE	FALSE	0.259362	0.482001	-0.265176	1	0.180952	NA
DHS_WT_A_0029	control_add3Twist_A_0032	FALSE	TRUE	0.259362	0.482001	-0.107455	1	-0.13933	NA
DHS_WT_A_0029	control_add3Twist_A_0034	FALSE	TRUE	0.259362	0.482001	0.131145	1	-0.360029	NA
DHS_WT_A_0029	control_add3Twist_A_0035	FALSE	FALSE	0.259362	0.482001	-0.231819	1	0.0949206	NA
DHS_WT_A_0029	control_add3Twist_A_0062	FALSE	TRUE	0.259362	0.482001	0.118249	1	0.376975	NA
DHS_WT_A_0029	control_add3Twist_A_0064	FALSE	FALSE	0.259362	0.482001	-0.373726	1	0.0799799	NA
DHS_WT_A_0029	control_add3Twist_A_0078	FALSE	FALSE	0.259362	0.482001	-0.162418	1	-0.298695	NA
DHS_WT_A_0029	control_add3Twist_A_0091	FALSE	FALSE	0.259362	0.482001	-0.200491	1	-0.0021763	NA
DHS_WT_A_0029	noMotifAct_WT_A_0012	FALSE	FALSE	0.259362	0.482001	0.665686	3.98607e-11	0.274458	NA
DHS_WT_A_0029	noMotifAct_WT_A_0028	FALSE	FALSE	0.259362	0.482001	0.429166	0.00717372	0.490599	NA
DHS_WT_A_0029	noMotifAct_WT_A_0029	FALSE	FALSE	0.259362	0.482001	0.406998	0.0151202	-0.00285587	NA
DHS_WT_A_0029	noMotifAct_WT_A_0035	FALSE	FALSE	0.259362	0.482001	0.892993	9.61268e-17	0.646564	NA
DHS_WT_A_0029	noMotifAct_WT_A_0050	FALSE	FALSE	0.259362	0.482001	0.303818	0.231448	0.170107	NA
DHS_WT_A_0029	noMotifAct_WT_A_0058	FALSE	FALSE	0.259362	0.482001	0.959792	4.76054e-28	0.952324	NA
DHS_WT_A_0029	noMotifAct_WT_A_0065	FALSE	FALSE	0.259362	0.482001	0.159033	0.982341	-0.165079	NA
DHS_WT_A_0029	noMotifAct_WT_A_0078	FALSE	FALSE	0.259362	0.482001	0.299184	0.198624	0.490599	NA
DHS_WT_A_0029	noMotifAct_WT_A_0084	FALSE	FALSE	0.259362	0.482001	2.02099	1.79065e-32	0.490599	NA
DHS_WT_A_0029	noMotifAct_WT_A_0085	FALSE	FALSE	0.259362	0.482001	0.213412	0.867207	0.169856	NA
DHS_WT_A_0029	noMotifAct_WT_A_0091	FALSE	FALSE	0.259362	0.482001	0.791386	1.6574e-16	-0.128901	NA
DHS_WT_A_0029	noMotifAct_WT_A_0098	FALSE	FALSE	0.259362	0.482001	0.182362	0.95744	-0.243127	NA
DHS_WT_A_0029	noMotifAct_WT_A_0115	FALSE	FALSE	0.259362	0.482001	1.3445	1.98696e-50	-0.555383	NA
DHS_WT_A_0029	noMotifAct_WT_A_0122	FALSE	FALSE	0.259362	0.482001	2.81323	7.93912e-63	1.585	NA
DHS_WT_A_0029	noMotifAct_add2Dref_A_0058	FALSE	FALSE	0.259362	0.482001	0.423881	0.00261673	-0.171426	NA
DHS_WT_A_0029	noMotifAct_add2Dref_A_0091	FALSE	FALSE	0.259362	0.482001	0.739387	2.09019e-11	-0.171426	NA
DHS_WT_A_0029	noMotifAct_add2Trl_A_0065	FALSE	FALSE	0.259362	0.482001	0.384811	0.00427088	0.0939444	NA
DHS_WT_A_0029	noMotifAct_add2Trl_A_0108	FALSE	FALSE	0.259362	0.482001	0.342851	0.0752396	0.273917	NA
DHS_WT_A_0029	noMotifAct_add2Trl_A_0119	FALSE	FALSE	0.259362	0.482001	0.35949	0.381475	0.180952	NA
DHS_WT_A_0029	noMotifAct_add2Twist_A_0015	FALSE	FALSE	0.259362	0.482001	0.273429	0.40233	0.170107	NA
DHS_WT_A_0029	noMotifAct_add2Twist_A_0020	FALSE	FALSE	0.259362	0.482001	2.56037	2.91601e-28	1.73065	NA
DHS_WT_A_0029	noMotifAct_add2Twist_A_0070	FALSE	FALSE	0.259362	0.482001	0.483287	6.43992e-05	-0.360029	NA
DHS_WT_A_0029	noMotifAct_add2Twist_A_0098	FALSE	FALSE	0.259362	0.482001	0.402047	0.0415236	0.490599	NA
DHS_WT_A_0029	shared_WT_A_0006	FALSE	FALSE	0.259362	0.482001	0.277341	0.182079	0.376975	NA
DHS_WT_A_0029	shared_WT_A_0027	FALSE	FALSE	0.259362	0.482001	0.233089	0.698869	0.273917	NA
DHS_WT_A_0029	shared_mutDref_A_0024	FALSE	FALSE	0.259362	0.482001	0.386953	0.0374373	1.339	NA
DHS_WT_A_0029	shared_mutDref_A_0031	FALSE	FALSE	0.259362	0.482001	0.380624	0.0415236	1.06002	NA
DHS_WT_A_0029	twist_WT_A_0001	FALSE	FALSE	0.259362	0.482001	2.15749	5.85984e-71	-0.878244	NA
DHS_WT_A_0029	twist_WT_A_0010	FALSE	FALSE	0.259362	0.482001	1.96852	4.81887e-64	-0.243127	NA
DHS_WT_A_0029	twist_WT_A_0012	FALSE	FALSE	0.259362	0.482001	1.11088	4.11041e-31	0.767079	NA
DHS_WT_A_0029	twist_WT_A_0013	FALSE	FALSE	0.259362	0.482001	-0.0889204	1	-0.315971	NA
DHS_WT_A_0029	twist_WT_A_0014	FALSE	FALSE	0.259362	0.482001	0.69776	1.29665e-13	0.420118	NA
DHS_WT_A_0029	twist_WT_A_0020	FALSE	FALSE	0.259362	0.482001	0.832571	2.49829e-19	-0.315971	NA
DHS_WT_A_0029	twist_WT_A_0026	FALSE	FALSE	0.259362	0.482001	1.26307	4.96817e-39	0.0804553	NA
DHS_WT_A_0029	twist_add2Dref_A_0010	FALSE	FALSE	0.259362	0.482001	1.32365	4.29454e-43	-0.500438	NA
DHS_WT_A_0029	twist_add2Dref_A_0014	FALSE	FALSE	0.259362	0.482001	0.40824	0.00982003	0.855194	NA
DHS_WT_A_0029	twist_add2Dref_A_0020	FALSE	FALSE	0.259362	0.482001	0.808666	9.8623e-23	-0.555383	NA
DHS_WT_A_0029	twist_add2Dref_A_0048	FALSE	FALSE	0.259362	0.482001	0.434797	0.00829447	0.490599	NA
DHS_WT_A_0029	twist_mutTwist_A_0001	FALSE	FALSE	0.259362	0.482001	2.39274	2.46397e-82	-0.909727	0.472116
DHS_WT_A_0029	twist_mutTwist_A_0006	FALSE	FALSE	0.259362	0.482001	1.76884	2.30216e-29	0.583147	NA
DHS_WT_A_0029	twist_mutTwist_A_0010	FALSE	FALSE	0.259362	0.482001	1.2217	6.21704e-41	0.989483	NA
DHS_WT_A_0029	twist_mutTwist_A_0013	FALSE	FALSE	0.259362	0.482001	-0.0673641	1	-0.576053	NA
DHS_WT_A_0029	twist_mutTwist_A_0014	FALSE	FALSE	0.259362	0.482001	0.336285	0.0754675	-0.624876	NA
DHS_WT_A_0029	twist_mutTwist_A_0020	FALSE	FALSE	0.259362	0.482001	0.492269	4.87469e-05	-0.262192	NA
DHS_WT_A_0029	twist_mutTwist_A_0026	FALSE	FALSE	0.259362	0.482001	1.18455	2.46597e-37	-0.381505	NA
DHS_WT_A_0029	twist_mutTwist_A_0039	FALSE	FALSE	0.259362	0.482001	0.693254	2.90767e-13	-0.010754	NA
DHS_WT_A_0029	twist_mutTwist_A_0040	FALSE	FALSE	0.259362	0.482001	0.210637	0.748767	0.838775	NA
DHS_WT_A_0029	twist_mutTwist_A_0048	FALSE	FALSE	0.259362	0.482001	0.472123	0.000979397	0.180952	NA
DHS_WT_A_0030	DHS_WT_A_0001	FALSE	FALSE	-0.00554655	1	-0.0289828	1	-0.246365	NA
DHS_WT_A_0030	DHS_WT_A_0002	FALSE	FALSE	-0.00554655	1	0.193795	0.587574	0.490599	NA
DHS_WT_A_0030	DHS_WT_A_0014	FALSE	FALSE	-0.00554655	1	0.204147	0.649419	0.274458	NA
DHS_WT_A_0030	DHS_WT_A_0015	FALSE	FALSE	-0.00554655	1	0.28151	0.180116	0.0799799	NA
DHS_WT_A_0030	DHS_WT_A_0031	FALSE	FALSE	-0.00554655	1	0.184603	0.763796	0.274458	NA
DHS_WT_A_0030	DHS_WT_A_0036	FALSE	FALSE	-0.00554655	1	0.30644	0.231944	0.274458	NA
DHS_WT_A_0030	DHS_WT_A_0037	FALSE	FALSE	-0.00554655	1	-0.0920042	1	0.838775	NA
DHS_WT_A_0030	DHS_WT_A_0039	FALSE	FALSE	-0.00554655	1	0.0579422	1	0.490599	NA
DHS_WT_A_0030	DHS_WT_A_0041	FALSE	FALSE	-0.00554655	1	0.216915	0.590207	0.490599	NA
DHS_WT_A_0030	DHS_WT_A_0042	FALSE	FALSE	-0.00554655	1	0.376436	0.0195699	-0.875501	NA
DHS_WT_A_0030	DHS_WT_A_0047	FALSE	FALSE	-0.00554655	1	-0.480081	1	-0.912917	NA
DHS_WT_A_0030	DHS_WT_A_0061	FALSE	FALSE	-0.00554655	1	0.694261	2.07411e-06	0.268207	NA
DHS_WT_A_0030	DHS_WT_A_0064	FALSE	FALSE	-0.00554655	1	0.403304	0.0178128	0.180952	NA
DHS_WT_A_0030	DHS_WT_A_0070	FALSE	FALSE	-0.00554655	1	0.193214	0.859056	0.180952	NA
DHS_WT_A_0030	DHS_WT_A_0076	FALSE	FALSE	-0.00554655	1	0.101954	1	0.273917	NA
DHS_WT_A_0030	DHS_WT_A_0078	FALSE	FALSE	-0.00554655	1	0.221871	0.695652	-0.16447	NA
DHS_WT_A_0030	DHS_WT_A_0079	FALSE	FALSE	-0.00554655	1	0.137094	1	0.169856	NA
DHS_WT_A_0030	DHS_WT_A_0080	FALSE	FALSE	-0.00554655	1	0.134422	0.991163	-0.243127	NA
DHS_WT_A_0030	DHS_WT_A_0085	FALSE	FALSE	-0.00554655	1	-0.00361088	1	0.376687	NA
DHS_WT_A_0030	DHS_WT_A_0095	FALSE	FALSE	-0.00554655	1	0.141756	0.945195	-0.150482	NA
DHS_WT_A_0030	DHS_WT_A_0099	FALSE	FALSE	-0.00554655	1	0.93031	3.59097e-26	0.169856	NA
DHS_WT_A_0030	DHS_add2Trl_A_0008	FALSE	FALSE	-0.00554655	1	0.0826275	1	0.836026	NA
DHS_WT_A_0030	DHS_add2Trl_A_0013	FALSE	FALSE	-0.00554655	1	0.193354	0.925837	-0.525842	NA
DHS_WT_A_0030	DHS_add2Trl_A_0030	FALSE	FALSE	-0.00554655	1	0.511241	0.00718723	1.81437	0.00892026
DHS_WT_A_0030	DHS_add2Trl_A_0042	FALSE	FALSE	-0.00554655	1	0.411251	0.017608	0.33272	NA
DHS_WT_A_0030	DHS_add2Trl_A_0076	FALSE	FALSE	-0.00554655	1	0.140196	0.965767	0.376687	NA
DHS_WT_A_0030	DHS_add2Trl_A_0099	FALSE	FALSE	-0.00554655	1	1.25461	5.53594e-36	-0.217688	NA
DHS_WT_A_0030	DHS_add2Twist_A_0010	FALSE	FALSE	-0.00554655	1	0.613628	1.82049e-06	0.268207	NA
DHS_WT_A_0030	DHS_add2Twist_A_0015	FALSE	FALSE	-0.00554655	1	0.323118	0.137274	-0.233686	NA
DHS_WT_A_0030	DHS_add2Twist_A_0022	FALSE	FALSE	-0.00554655	1	0.325301	0.119921	0.490599	NA
DHS_WT_A_0030	DHS_add2Twist_A_0047	FALSE	FALSE	-0.00554655	1	-0.331629	1	-0.782113	NA
DHS_WT_A_0030	DHS_add2Twist_A_0051	FALSE	FALSE	-0.00554655	1	0.113586	1	-0.310766	NA
DHS_WT_A_0030	DHS_add2Twist_A_0081	FALSE	FALSE	-0.00554655	1	-0.233698	1	0.180952	NA
DHS_WT_A_0030	DHS_add2Twist_A_0095	FALSE	FALSE	-0.00554655	1	0.0549643	1	0.490599	NA
DHS_WT_A_0030	DHS_add3Trl_A_0014	FALSE	FALSE	-0.00554655	1	0.217348	0.514344	0.274458	NA
DHS_WT_A_0030	DHS_add3Trl_A_0030	FALSE	FALSE	-0.00554655	1	0.374668	0.0226139	1.81058	0.0145585
DHS_WT_A_0030	DHS_add3Trl_A_0041	FALSE	FALSE	-0.00554655	1	0.290411	0.1732	0.268207	NA
DHS_WT_A_0030	DHS_add3Trl_A_0050	FALSE	FALSE	-0.00554655	1	0.34873	0.110198	0.376975	NA
DHS_WT_A_0030	DHS_add3Trl_A_0062	FALSE	FALSE	-0.00554655	1	0.573275	4.31682e-06	-0.010754	NA
DHS_WT_A_0030	DHS_add3Trl_A_0079	FALSE	FALSE	-0.00554655	1	0.277053	0.39063	0.0939444	NA
DHS_WT_A_0030	DHS_add3Trl_A_0080	FALSE	FALSE	-0.00554655	1	-0.132401	1	-0.0343212	NA
DHS_WT_A_0030	DHS_add3Trl_A_0088	FALSE	FALSE	-0.00554655	1	0.321533	0.146214	0.376975	NA
DHS_WT_A_0030	DHS_add3Trl_A_0105	FALSE	FALSE	-0.00554655	1	0.276104	0.308607	0.0151762	NA
DHS_WT_A_0030	DHS_add3Twist_A_0009	FALSE	FALSE	-0.00554655	1	0.23294	0.495716	0.274458	NA
DHS_WT_A_0030	DHS_add3Twist_A_0030	FALSE	FALSE	-0.00554655	1	0.322749	0.289116	-0.186178	0.852951
DHS_WT_A_0030	DHS_add3Twist_A_0051	FALSE	FALSE	-0.00554655	1	0.0843709	1	-0.165079	NA
DHS_WT_A_0030	DHS_add3Twist_A_0068	FALSE	FALSE	-0.00554655	1	0.163906	1	-0.165079	NA
DHS_WT_A_0030	DHS_add3Twist_A_0070	FALSE	FALSE	-0.00554655	1	0.160674	1	0.169856	NA
DHS_WT_A_0030	DHS_add3Twist_A_0078	FALSE	FALSE	-0.00554655	1	0.231785	0.309701	-0.0109767	NA
DHS_WT_A_0030	Trl_WT_A_0012	FALSE	FALSE	-0.00554655	1	0.654284	1.19618e-12	0.214796	NA
DHS_WT_A_0030	Trl_WT_A_0022	FALSE	FALSE	-0.00554655	1	0.106126	1	-0.567875	NA
DHS_WT_A_0030	Trl_WT_A_0023	FALSE	FALSE	-0.00554655	1	0.33453	0.205814	0.376687	NA
DHS_WT_A_0030	Trl_WT_A_0025	FALSE	FALSE	-0.00554655	1	1.51166	2.91413e-53	-1.00753	NA
DHS_WT_A_0030	Trl_WT_A_0031	FALSE	FALSE	-0.00554655	1	1.13412	8.3711e-28	0.274458	NA
DHS_WT_A_0030	Trl_WT_A_0033	FALSE	FALSE	-0.00554655	1	0.514515	2.20947e-05	-0.0109767	NA
DHS_WT_A_0030	Trl_WT_A_0035	FALSE	FALSE	-0.00554655	1	0.0124902	1	-0.171627	NA
DHS_WT_A_0030	Trl_add2Dref_A_0016	FALSE	FALSE	-0.00554655	1	0.529024	5.28852e-06	-0.171627	NA
DHS_WT_A_0030	Trl_add2Dref_A_0049	FALSE	FALSE	-0.00554655	1	0.773925	1.65283e-10	-0.0943624	NA
DHS_WT_A_0030	Trl_mutTrl_A_0006	FALSE	FALSE	-0.00554655	1	0.706545	9.97754e-09	0.490599	NA
DHS_WT_A_0030	Trl_mutTrl_A_0010	FALSE	FALSE	-0.00554655	1	0.976397	5.02e-19	-0.310215	NA
DHS_WT_A_0030	Trl_mutTrl_A_0016	FALSE	FALSE	-0.00554655	1	0.496189	4.24056e-06	-0.861965	NA
DHS_WT_A_0030	Trl_mutTrl_A_0022	FALSE	FALSE	-0.00554655	1	1.81384	2.18504e-62	-0.617185	NA
DHS_WT_A_0030	Trl_mutTrl_A_0025	FALSE	FALSE	-0.00554655	1	2.39978	7.77595e-76	-0.16447	NA
DHS_WT_A_0030	Trl_mutTrl_A_0029	FALSE	FALSE	-0.00554655	1	0.727809	6.56501e-13	-0.233686	NA
DHS_WT_A_0030	Trl_mutTrl_A_0035	FALSE	FALSE	-0.00554655	1	0.589628	3.61257e-07	-0.171426	NA
DHS_WT_A_0030	control_WT_A_0002	FALSE	TRUE	-0.00554655	1	0.220319	0.918698	-0.0109767	NA
DHS_WT_A_0030	control_WT_A_0015	FALSE	TRUE	-0.00554655	1	0.0923019	1	-0.243127	NA
DHS_WT_A_0030	control_WT_A_0020	FALSE	TRUE	-0.00554655	1	0.145498	0.944274	0.376687	NA
DHS_WT_A_0030	control_WT_A_0025	FALSE	FALSE	-0.00554655	1	-0.681617	1	-1.24567	NA
DHS_WT_A_0030	control_WT_A_0028	FALSE	TRUE	-0.00554655	1	0.0807072	1	-0.44249	NA
DHS_WT_A_0030	control_WT_A_0029	FALSE	TRUE	-0.00554655	1	0.326259	0.165567	0.376687	NA
DHS_WT_A_0030	control_WT_A_0031	FALSE	FALSE	-0.00554655	1	-0.517319	1	-0.966404	NA
DHS_WT_A_0030	control_WT_A_0032	FALSE	FALSE	-0.00554655	1	-0.316148	1	-0.713212	0.581242
DHS_WT_A_0030	control_WT_A_0033	FALSE	TRUE	-0.00554655	1	-0.105756	1	-0.725674	NA
DHS_WT_A_0030	control_WT_A_0034	FALSE	TRUE	-0.00554655	1	0.124577	1	-0.507092	NA
DHS_WT_A_0030	control_WT_A_0035	FALSE	FALSE	-0.00554655	1	-0.269368	1	-0.246365	NA
DHS_WT_A_0030	control_WT_A_0039	FALSE	FALSE	-0.00554655	1	-0.140627	1	-0.0567319	NA
DHS_WT_A_0030	control_WT_A_0042	FALSE	TRUE	-0.00554655	1	0.219271	0.482437	0.0949206	NA
DHS_WT_A_0030	control_WT_A_0049	FALSE	TRUE	-0.00554655	1	0.043591	1	-0.171426	NA
DHS_WT_A_0030	control_WT_A_0052	FALSE	FALSE	-0.00554655	1	-0.21323	1	-0.381505	NA
DHS_WT_A_0030	control_WT_A_0060	FALSE	TRUE	-0.00554655	1	0.117895	1	-0.150482	NA
DHS_WT_A_0030	control_WT_A_0064	FALSE	FALSE	-0.00554655	1	-0.475439	1	-1.09436	NA
DHS_WT_A_0030	control_WT_A_0066	FALSE	TRUE	-0.00554655	1	0.0156924	1	-0.165079	NA
DHS_WT_A_0030	control_WT_A_0070	FALSE	TRUE	-0.00554655	1	0.406035	0.0160356	0.274458	NA
DHS_WT_A_0030	control_WT_A_0071	FALSE	TRUE	-0.00554655	1	0.106066	1	0.376975	NA
DHS_WT_A_0030	control_WT_A_0078	FALSE	FALSE	-0.00554655	1	-0.161443	1	-0.903939	NA
DHS_WT_A_0030	control_WT_A_0079	FALSE	TRUE	-0.00554655	1	0.155801	0.952193	-0.165079	NA
DHS_WT_A_0030	control_WT_A_0084	FALSE	TRUE	-0.00554655	1	0.315226	0.247971	0.490599	NA
DHS_WT_A_0030	control_WT_A_0086	FALSE	TRUE	-0.00554655	1	-0.108298	1	0.0939444	NA
DHS_WT_A_0030	control_WT_A_0090	FALSE	TRUE	-0.00554655	1	0.408844	0.228902	0.274458	NA
DHS_WT_A_0030	control_WT_A_0091	FALSE	FALSE	-0.00554655	1	-0.116118	1	-0.373291	NA
DHS_WT_A_0030	control_add2Trl_A_0002	FALSE	TRUE	-0.00554655	1	0.351933	0.223428	0.490599	NA
DHS_WT_A_0030	control_add2Trl_A_0010	FALSE	TRUE	-0.00554655	1	0.285892	0.226184	-0.374	NA
DHS_WT_A_0030	control_add2Trl_A_0039	FALSE	TRUE	-0.00554655	1	0.0465726	1	-0.16447	NA
DHS_WT_A_0030	control_add2Trl_A_0053	FALSE	TRUE	-0.00554655	1	0.452207	0.0802926	0.268207	NA
DHS_WT_A_0030	control_add2Trl_A_0064	FALSE	FALSE	-0.00554655	1	-0.136685	1	-0.954077	NA
DHS_WT_A_0030	control_add2Trl_A_0066	FALSE	TRUE	-0.00554655	1	0.0474894	1	-0.730061	NA
DHS_WT_A_0030	control_add2Twist_A_0015	FALSE	TRUE	-0.00554655	1	0.29684	0.367791	-0.165079	NA
DHS_WT_A_0030	control_add2Twist_A_0018	FALSE	TRUE	-0.00554655	1	0.399647	0.022951	-0.0021763	NA
DHS_WT_A_0030	control_add2Twist_A_0034	FALSE	TRUE	-0.00554655	1	0.144437	1	-0.246365	NA
DHS_WT_A_0030	control_add2Twist_A_0042	FALSE	TRUE	-0.00554655	1	0.0737737	1	0.376687	NA
DHS_WT_A_0030	control_add2Twist_A_0053	FALSE	TRUE	-0.00554655	1	0.564227	0.00943994	-0.234466	NA
DHS_WT_A_0030	control_add2Twist_A_0063	FALSE	TRUE	-0.00554655	1	0.0697556	1	0.490599	NA
DHS_WT_A_0030	control_add2Twist_A_0087	FALSE	TRUE	-0.00554655	1	0.266459	0.257438	0.490599	NA
DHS_WT_A_0030	control_add3Trl_A_0006	FALSE	TRUE	-0.00554655	1	0.38308	0.0483841	1.06002	NA
DHS_WT_A_0030	control_add3Trl_A_0034	FALSE	TRUE	-0.00554655	1	0.172252	1	0.169856	NA
DHS_WT_A_0030	control_add3Trl_A_0038	FALSE	TRUE	-0.00554655	1	0.0274764	1	-0.0591894	NA
DHS_WT_A_0030	control_add3Trl_A_0040	FALSE	TRUE	-0.00554655	1	0.475385	0.0266781	0.376975	NA
DHS_WT_A_0030	control_add3Trl_A_0060	FALSE	TRUE	-0.00554655	1	0.0806893	1	-0.171426	NA
DHS_WT_A_0030	control_add3Trl_A_0066	FALSE	TRUE	-0.00554655	1	0.214013	0.887219	-0.316153	NA
DHS_WT_A_0030	control_add3Trl_A_0068	FALSE	TRUE	-0.00554655	1	0.46504	0.000787042	-0.234466	NA
DHS_WT_A_0030	control_add3Twist_A_0002	FALSE	TRUE	-0.00554655	1	0.322266	0.364527	0.0804553	NA
DHS_WT_A_0030	control_add3Twist_A_0016	FALSE	TRUE	-0.00554655	1	0.279187	0.19643	0.0799799	NA
DHS_WT_A_0030	control_add3Twist_A_0025	FALSE	FALSE	-0.00554655	1	-0.298548	1	-0.563587	NA
DHS_WT_A_0030	control_add3Twist_A_0028	FALSE	TRUE	-0.00554655	1	-0.0155057	1	-0.315971	NA
DHS_WT_A_0030	control_add3Twist_A_0031	FALSE	FALSE	-0.00554655	1	-0.265176	1	-0.246365	NA
DHS_WT_A_0030	control_add3Twist_A_0032	FALSE	TRUE	-0.00554655	1	-0.107455	1	-1.47562	0.304304
DHS_WT_A_0030	control_add3Twist_A_0034	FALSE	TRUE	-0.00554655	1	0.131145	1	-0.00285587	NA
DHS_WT_A_0030	control_add3Twist_A_0035	FALSE	FALSE	-0.00554655	1	-0.231819	1	-0.624126	NA
DHS_WT_A_0030	control_add3Twist_A_0043	FALSE	TRUE	-0.00554655	1	0.143295	1	-0.24351	NA
DHS_WT_A_0030	control_add3Twist_A_0052	FALSE	FALSE	-0.00554655	1	-0.0954586	1	-0.564052	NA
DHS_WT_A_0030	control_add3Twist_A_0078	FALSE	FALSE	-0.00554655	1	-0.162418	1	-0.725116	NA
DHS_WT_A_0030	control_add3Twist_A_0080	FALSE	TRUE	-0.00554655	1	0.132774	1	0.836026	NA
DHS_WT_A_0030	control_add3Twist_A_0086	FALSE	FALSE	-0.00554655	1	-0.188508	1	-0.233686	NA
DHS_WT_A_0030	noMotifAct_WT_A_0010	FALSE	FALSE	-0.00554655	1	0.552494	0.00221276	0.0151762	NA
DHS_WT_A_0030	noMotifAct_WT_A_0012	FALSE	FALSE	-0.00554655	1	0.665686	3.98607e-11	-0.165079	NA
DHS_WT_A_0030	noMotifAct_WT_A_0018	FALSE	FALSE	-0.00554655	1	0.529892	0.0164997	0.0755624	NA
DHS_WT_A_0030	noMotifAct_WT_A_0024	FALSE	FALSE	-0.00554655	1	0.187356	0.88634	0.396144	NA
DHS_WT_A_0030	noMotifAct_WT_A_0029	FALSE	FALSE	-0.00554655	1	0.406998	0.0151202	0.273917	NA
DHS_WT_A_0030	noMotifAct_WT_A_0035	FALSE	FALSE	-0.00554655	1	0.892993	9.61268e-17	0.274458	NA
DHS_WT_A_0030	noMotifAct_WT_A_0037	FALSE	FALSE	-0.00554655	1	0.285197	0.235287	-0.0591894	NA
DHS_WT_A_0030	noMotifAct_WT_A_0048	FALSE	FALSE	-0.00554655	1	0.596518	4.31727e-06	0.274458	NA
DHS_WT_A_0030	noMotifAct_WT_A_0050	FALSE	FALSE	-0.00554655	1	0.303818	0.231448	-0.233686	NA
DHS_WT_A_0030	noMotifAct_WT_A_0051	FALSE	FALSE	-0.00554655	1	1.24153	5.28996e-29	0.0804553	NA
DHS_WT_A_0030	noMotifAct_WT_A_0058	FALSE	FALSE	-0.00554655	1	0.959792	4.76054e-28	-0.830064	NA
DHS_WT_A_0030	noMotifAct_WT_A_0064	FALSE	FALSE	-0.00554655	1	1.5686	9.80568e-47	0.477005	NA
DHS_WT_A_0030	noMotifAct_WT_A_0065	FALSE	FALSE	-0.00554655	1	0.159033	0.982341	-0.342472	NA
DHS_WT_A_0030	noMotifAct_WT_A_0066	FALSE	FALSE	-0.00554655	1	0.974332	2.32515e-07	0.376687	NA
DHS_WT_A_0030	noMotifAct_WT_A_0069	FALSE	FALSE	-0.00554655	1	1.02497	1.03752e-22	0.0949206	NA
DHS_WT_A_0030	noMotifAct_WT_A_0070	FALSE	FALSE	-0.00554655	1	0.884264	5.3014e-21	-0.563587	NA
DHS_WT_A_0030	noMotifAct_WT_A_0075	FALSE	FALSE	-0.00554655	1	0.354082	0.0775495	0.180952	NA
DHS_WT_A_0030	noMotifAct_WT_A_0078	FALSE	FALSE	-0.00554655	1	0.299184	0.198624	0.646564	NA
DHS_WT_A_0030	noMotifAct_WT_A_0081	FALSE	FALSE	-0.00554655	1	1.36285	5.79494e-07	0.490599	NA
DHS_WT_A_0030	noMotifAct_WT_A_0085	FALSE	FALSE	-0.00554655	1	0.213412	0.867207	-0.0788778	NA
DHS_WT_A_0030	noMotifAct_WT_A_0091	FALSE	FALSE	-0.00554655	1	0.791386	1.6574e-16	-0.779267	NA
DHS_WT_A_0030	noMotifAct_WT_A_0093	FALSE	FALSE	-0.00554655	1	1.60899	1.08485e-19	0.952324	NA
DHS_WT_A_0030	noMotifAct_WT_A_0096	FALSE	FALSE	-0.00554655	1	0.343571	0.0843737	0.273917	NA
DHS_WT_A_0030	noMotifAct_WT_A_0098	FALSE	FALSE	-0.00554655	1	0.182362	0.95744	-0.171426	NA
DHS_WT_A_0030	noMotifAct_WT_A_0105	FALSE	FALSE	-0.00554655	1	0.205437	0.902845	0.273917	NA
DHS_WT_A_0030	noMotifAct_WT_A_0107	FALSE	FALSE	-0.00554655	1	0.408177	0.0235362	0.0140078	NA
DHS_WT_A_0030	noMotifAct_WT_A_0114	FALSE	FALSE	-0.00554655	1	0.455777	0.0128644	-0.0904254	NA
DHS_WT_A_0030	noMotifAct_WT_A_0115	FALSE	FALSE	-0.00554655	1	1.3445	1.98696e-50	-0.878244	NA
DHS_WT_A_0030	noMotifAct_WT_A_0119	FALSE	FALSE	-0.00554655	1	0.796889	5.98749e-11	-0.0943624	NA
DHS_WT_A_0030	noMotifAct_WT_A_0124	FALSE	FALSE	-0.00554655	1	1.91965	5.41062e-37	-0.165079	NA
DHS_WT_A_0030	noMotifAct_add2Dref_A_0028	FALSE	FALSE	-0.00554655	1	0.290464	0.248379	0.477005	NA
DHS_WT_A_0030	noMotifAct_add2Dref_A_0064	FALSE	FALSE	-0.00554655	1	0.848751	3.43613e-17	-0.0797357	NA
DHS_WT_A_0030	noMotifAct_add2Dref_A_0066	FALSE	FALSE	-0.00554655	1	0.543734	0.0177623	0.490599	NA
DHS_WT_A_0030	noMotifAct_add2Dref_A_0071	FALSE	FALSE	-0.00554655	1	1.06295	5.01831e-21	-0.217688	NA
DHS_WT_A_0030	noMotifAct_add2Dref_A_0085	FALSE	FALSE	-0.00554655	1	0.192161	0.920337	-0.0797357	NA
DHS_WT_A_0030	noMotifAct_add2Dref_A_0091	FALSE	FALSE	-0.00554655	1	0.739387	2.09019e-11	-0.373291	NA
DHS_WT_A_0030	noMotifAct_add2Dref_A_0115	FALSE	FALSE	-0.00554655	1	0.531221	1.2785e-06	0.477005	NA
DHS_WT_A_0030	noMotifAct_add2Trl_A_0006	FALSE	FALSE	-0.00554655	1	1.05684	5.14257e-15	0.376687	NA
DHS_WT_A_0030	noMotifAct_add2Trl_A_0021	FALSE	FALSE	-0.00554655	1	0.331602	0.197515	0.180182	NA
DHS_WT_A_0030	noMotifAct_add2Trl_A_0038	FALSE	FALSE	-0.00554655	1	0.389587	0.049087	0.444793	NA
DHS_WT_A_0030	noMotifAct_add2Trl_A_0057	FALSE	FALSE	-0.00554655	1	0.455624	0.00224339	-0.452036	NA
DHS_WT_A_0030	noMotifAct_add2Trl_A_0065	FALSE	FALSE	-0.00554655	1	0.384811	0.00427088	-0.256595	NA
DHS_WT_A_0030	noMotifAct_add2Trl_A_0069	FALSE	FALSE	-0.00554655	1	1.21127	3.22931e-32	0.169856	NA
DHS_WT_A_0030	noMotifAct_add2Trl_A_0073	FALSE	FALSE	-0.00554655	1	0.731403	2.0244e-11	0.273917	NA
DHS_WT_A_0030	noMotifAct_add2Trl_A_0108	FALSE	FALSE	-0.00554655	1	0.342851	0.0752396	-0.010754	NA
DHS_WT_A_0030	noMotifAct_add2Trl_A_0119	FALSE	FALSE	-0.00554655	1	0.35949	0.381475	0.0804553	NA
DHS_WT_A_0030	noMotifAct_add2Twist_A_0015	FALSE	FALSE	-0.00554655	1	0.273429	0.40233	0.180952	NA
DHS_WT_A_0030	noMotifAct_add2Twist_A_0047	FALSE	FALSE	-0.00554655	1	0.414499	0.0913322	0.268207	NA
DHS_WT_A_0030	noMotifAct_add2Twist_A_0050	FALSE	FALSE	-0.00554655	1	0.205351	0.751531	-0.315971	NA
DHS_WT_A_0030	noMotifAct_add2Twist_A_0055	FALSE	FALSE	-0.00554655	1	1.61706	4.50415e-49	-0.0904254	NA
DHS_WT_A_0030	noMotifAct_add2Twist_A_0062	FALSE	FALSE	-0.00554655	1	0.740556	3.88214e-07	0.490599	NA
DHS_WT_A_0030	noMotifAct_add2Twist_A_0070	FALSE	FALSE	-0.00554655	1	0.483287	6.43992e-05	-0.447334	NA
DHS_WT_A_0030	noMotifAct_add2Twist_A_0078	FALSE	FALSE	-0.00554655	1	0.442145	0.00498322	-0.0943624	NA
DHS_WT_A_0030	noMotifAct_add2Twist_A_0092	FALSE	FALSE	-0.00554655	1	0.537776	0.00036382	-0.16045	NA
DHS_WT_A_0030	shared_WT_A_0001	FALSE	FALSE	-0.00554655	1	1.96254	9.17977e-17	0.376687	NA
DHS_WT_A_0030	shared_WT_A_0017	FALSE	FALSE	-0.00554655	1	0.282072	0.226343	-0.418105	NA
DHS_WT_A_0030	shared_WT_A_0023	FALSE	FALSE	-0.00554655	1	0.402793	0.0934761	0.376975	NA
DHS_WT_A_0030	shared_WT_A_0027	FALSE	FALSE	-0.00554655	1	0.233089	0.698869	0.180952	NA
DHS_WT_A_0030	shared_mutDref_A_0011	FALSE	FALSE	-0.00554655	1	0.745931	2.27014e-08	0.273917	NA
DHS_WT_A_0030	shared_mutDref_A_0015	FALSE	FALSE	-0.00554655	1	0.25468	0.411774	0.0939444	NA
DHS_WT_A_0030	shared_mutDref_A_0017	FALSE	FALSE	-0.00554655	1	0.377784	0.0142055	-0.00285587	NA
DHS_WT_A_0030	shared_mutDref_A_0018	FALSE	FALSE	-0.00554655	1	0.514515	2.06285e-05	0.180952	NA
DHS_WT_A_0030	shared_mutDref_A_0019	FALSE	FALSE	-0.00554655	1	0.315638	0.192399	-0.0904254	NA
DHS_WT_A_0030	shared_mutDref_A_0024	FALSE	FALSE	-0.00554655	1	0.386953	0.0374373	0.180952	NA
DHS_WT_A_0030	shared_mutDref_A_0025	FALSE	FALSE	-0.00554655	1	0.132657	1	-0.0591894	NA
DHS_WT_A_0030	twist_WT_A_0001	FALSE	FALSE	-0.00554655	1	2.15749	5.85984e-71	-0.00969499	0.993473
DHS_WT_A_0030	twist_WT_A_0009	FALSE	FALSE	-0.00554655	1	0.823192	3.60571e-13	0.169856	NA
DHS_WT_A_0030	twist_WT_A_0010	FALSE	FALSE	-0.00554655	1	1.96852	4.81887e-64	0.404143	NA
DHS_WT_A_0030	twist_WT_A_0013	FALSE	FALSE	-0.00554655	1	-0.0889204	1	0.0935421	NA
DHS_WT_A_0030	twist_WT_A_0014	FALSE	FALSE	-0.00554655	1	0.69776	1.29665e-13	-0.870102	NA
DHS_WT_A_0030	twist_WT_A_0020	FALSE	FALSE	-0.00554655	1	0.832571	2.49829e-19	-0.233686	NA
DHS_WT_A_0030	twist_WT_A_0023	FALSE	FALSE	-0.00554655	1	2.02148	6.73137e-64	-0.315456	NA
DHS_WT_A_0030	twist_WT_A_0026	FALSE	FALSE	-0.00554655	1	1.26307	4.96817e-39	0.952324	NA
DHS_WT_A_0030	twist_WT_A_0029	FALSE	FALSE	-0.00554655	1	2.02652	6.06986e-22	-0.0109767	NA
DHS_WT_A_0030	twist_WT_A_0040	FALSE	FALSE	-0.00554655	1	-0.0157434	1	0.169856	NA
DHS_WT_A_0030	twist_WT_A_0047	FALSE	FALSE	-0.00554655	1	0.835234	1.0239e-15	0.268207	NA
DHS_WT_A_0030	twist_add2Dref_A_0010	FALSE	FALSE	-0.00554655	1	1.32365	4.29454e-43	-0.567875	NA
DHS_WT_A_0030	twist_add2Dref_A_0014	FALSE	FALSE	-0.00554655	1	0.40824	0.00982003	-0.489261	NA
DHS_WT_A_0030	twist_add2Dref_A_0020	FALSE	FALSE	-0.00554655	1	0.808666	9.8623e-23	-0.103842	NA
DHS_WT_A_0030	twist_add2Dref_A_0022	FALSE	FALSE	-0.00554655	1	0.402193	0.00666805	-0.44249	NA
DHS_WT_A_0030	twist_add2Dref_A_0048	FALSE	FALSE	-0.00554655	1	0.434797	0.00829447	-0.0109767	NA
DHS_WT_A_0030	twist_mutTwist_A_0001	FALSE	FALSE	-0.00554655	1	2.39274	2.46397e-82	0.322999	0.757363
DHS_WT_A_0030	twist_mutTwist_A_0005	FALSE	FALSE	-0.00554655	1	0.557697	0.00442511	0.274458	NA
DHS_WT_A_0030	twist_mutTwist_A_0006	FALSE	FALSE	-0.00554655	1	1.76884	2.30216e-29	0.268207	NA
DHS_WT_A_0030	twist_mutTwist_A_0007	FALSE	FALSE	-0.00554655	1	0.84321	9.69184e-19	0.169856	NA
DHS_WT_A_0030	twist_mutTwist_A_0009	FALSE	FALSE	-0.00554655	1	0.694486	3.42522e-08	0.490599	NA
DHS_WT_A_0030	twist_mutTwist_A_0010	FALSE	FALSE	-0.00554655	1	1.2217	6.21704e-41	-0.310215	NA
DHS_WT_A_0030	twist_mutTwist_A_0012	FALSE	FALSE	-0.00554655	1	1.1121	6.38296e-18	0.268207	NA
DHS_WT_A_0030	twist_mutTwist_A_0013	FALSE	FALSE	-0.00554655	1	-0.0673641	1	-0.165079	NA
DHS_WT_A_0030	twist_mutTwist_A_0014	FALSE	FALSE	-0.00554655	1	0.336285	0.0754675	-1.0119	NA
DHS_WT_A_0030	twist_mutTwist_A_0016	FALSE	FALSE	-0.00554655	1	0.524098	4.27054e-05	-0.0904254	NA
DHS_WT_A_0030	twist_mutTwist_A_0020	FALSE	FALSE	-0.00554655	1	0.492269	4.87469e-05	-0.0575567	NA
DHS_WT_A_0030	twist_mutTwist_A_0022	FALSE	FALSE	-0.00554655	1	0.58251	5.68579e-07	-0.0109767	NA
DHS_WT_A_0030	twist_mutTwist_A_0026	FALSE	FALSE	-0.00554655	1	1.18455	2.46597e-37	-0.447334	NA
DHS_WT_A_0030	twist_mutTwist_A_0037	FALSE	FALSE	-0.00554655	1	0.810952	6.77185e-11	0.180952	NA
DHS_WT_A_0030	twist_mutTwist_A_0039	FALSE	FALSE	-0.00554655	1	0.693254	2.90767e-13	0.0804553	NA
DHS_WT_A_0030	twist_mutTwist_A_0041	FALSE	FALSE	-0.00554655	1	0.931197	7.6566e-23	0.274458	NA
DHS_WT_A_0030	twist_mutTwist_A_0044	FALSE	FALSE	-0.00554655	1	0.509325	0.0142369	0.268207	NA
DHS_WT_A_0030	twist_mutTwist_A_0048	FALSE	FALSE	-0.00554655	1	0.472123	0.000979397	0.952324	NA
DHS_WT_A_0030	twist_mutTwist_A_0050	FALSE	FALSE	-0.00554655	1	0.212467	0.577762	-0.194543	NA
DHS_WT_A_0031	DHS_WT_A_0001	FALSE	FALSE	-0.125988	1	-0.0289828	1	-1.12678	NA
DHS_WT_A_0031	DHS_WT_A_0002	FALSE	FALSE	-0.125988	1	0.193795	0.587574	0.490599	NA
DHS_WT_A_0031	DHS_WT_A_0006	FALSE	FALSE	-0.125988	1	0.346757	0.0725597	0.836026	NA
DHS_WT_A_0031	DHS_WT_A_0008	FALSE	FALSE	-0.125988	1	0.155653	0.867943	0.180182	NA
DHS_WT_A_0031	DHS_WT_A_0010	FALSE	FALSE	-0.125988	1	0.503921	3.86508e-05	0.404143	NA
DHS_WT_A_0031	DHS_WT_A_0012	FALSE	FALSE	-0.125988	1	0.341398	0.146874	0.376975	NA
DHS_WT_A_0031	DHS_WT_A_0013	FALSE	FALSE	-0.125988	1	0.107243	1	-0.315971	NA
DHS_WT_A_0031	DHS_WT_A_0014	FALSE	FALSE	-0.125988	1	0.204147	0.649419	-0.0943624	NA
DHS_WT_A_0031	DHS_WT_A_0015	FALSE	FALSE	-0.125988	1	0.28151	0.180116	-0.24351	NA
DHS_WT_A_0031	DHS_WT_A_0018	FALSE	FALSE	-0.125988	1	0.317816	0.167026	0.403701	NA
DHS_WT_A_0031	DHS_WT_A_0020	FALSE	FALSE	-0.125988	1	0.302631	0.269652	0.376687	NA
DHS_WT_A_0031	DHS_WT_A_0022	FALSE	FALSE	-0.125988	1	0.449833	0.00206721	0.789598	0.472767
DHS_WT_A_0031	DHS_WT_A_0024	FALSE	FALSE	-0.125988	1	0.213744	0.612046	-0.0788778	NA
DHS_WT_A_0031	DHS_WT_A_0025	FALSE	FALSE	-0.125988	1	0.713974	0.102615	0.490599	NA
DHS_WT_A_0031	DHS_WT_A_0029	FALSE	FALSE	-0.125988	1	0.272713	0.421	0.376975	NA
DHS_WT_A_0031	DHS_WT_A_0033	FALSE	FALSE	-0.125988	1	0.229335	0.557264	0.0804553	NA
DHS_WT_A_0031	DHS_WT_A_0036	FALSE	FALSE	-0.125988	1	0.30644	0.231944	0.490599	NA
DHS_WT_A_0031	DHS_WT_A_0037	FALSE	FALSE	-0.125988	1	-0.0920042	1	-0.861965	NA
DHS_WT_A_0031	DHS_WT_A_0039	FALSE	FALSE	-0.125988	1	0.0579422	1	-0.689711	NA
DHS_WT_A_0031	DHS_WT_A_0041	FALSE	FALSE	-0.125988	1	0.216915	0.590207	-0.831327	NA
DHS_WT_A_0031	DHS_WT_A_0042	FALSE	FALSE	-0.125988	1	0.376436	0.0195699	-0.919265	NA
DHS_WT_A_0031	DHS_WT_A_0047	FALSE	FALSE	-0.125988	1	-0.480081	1	-1.41257	0.325041
DHS_WT_A_0031	DHS_WT_A_0051	FALSE	FALSE	-0.125988	1	0.300147	0.139575	-0.0605373	NA
DHS_WT_A_0031	DHS_WT_A_0054	FALSE	FALSE	-0.125988	1	0.340011	0.211737	0.0151762	NA
DHS_WT_A_0031	DHS_WT_A_0060	FALSE	FALSE	-0.125988	1	0.276315	0.312254	0.274458	NA
DHS_WT_A_0031	DHS_WT_A_0061	FALSE	FALSE	-0.125988	1	0.694261	2.07411e-06	0.0866867	NA
DHS_WT_A_0031	DHS_WT_A_0062	FALSE	FALSE	-0.125988	1	0.230514	0.733021	-0.798462	NA
DHS_WT_A_0031	DHS_WT_A_0063	FALSE	FALSE	-0.125988	1	0.468252	0.0226139	0.875405	0.446557
DHS_WT_A_0031	DHS_WT_A_0064	FALSE	FALSE	-0.125988	1	0.403304	0.0178128	-0.730061	NA
DHS_WT_A_0031	DHS_WT_A_0066	FALSE	FALSE	-0.125988	1	0.507943	6.84331e-05	-0.432147	0.748327
DHS_WT_A_0031	DHS_WT_A_0068	FALSE	FALSE	-0.125988	1	0.141842	1	-0.675256	NA
DHS_WT_A_0031	DHS_WT_A_0069	FALSE	FALSE	-0.125988	1	0.15878	0.860662	-0.374	NA
DHS_WT_A_0031	DHS_WT_A_0070	FALSE	FALSE	-0.125988	1	0.193214	0.859056	-0.617185	NA
DHS_WT_A_0031	DHS_WT_A_0074	FALSE	FALSE	-0.125988	1	0.396057	0.0386885	-0.315971	NA
DHS_WT_A_0031	DHS_WT_A_0076	FALSE	FALSE	-0.125988	1	0.101954	1	-0.0567319	NA
DHS_WT_A_0031	DHS_WT_A_0078	FALSE	FALSE	-0.125988	1	0.221871	0.695652	-0.419337	NA
DHS_WT_A_0031	DHS_WT_A_0079	FALSE	FALSE	-0.125988	1	0.137094	1	-0.315971	NA
DHS_WT_A_0031	DHS_WT_A_0080	FALSE	FALSE	-0.125988	1	0.134422	0.991163	-0.447501	NA
DHS_WT_A_0031	DHS_WT_A_0081	FALSE	FALSE	-0.125988	1	-0.290142	1	-1.60175	0.265472
DHS_WT_A_0031	DHS_WT_A_0083	FALSE	FALSE	-0.125988	1	0.321812	0.105099	-0.0943624	NA
DHS_WT_A_0031	DHS_WT_A_0084	FALSE	FALSE	-0.125988	1	0.502436	0.00052858	-0.44249	NA
DHS_WT_A_0031	DHS_WT_A_0085	FALSE	FALSE	-0.125988	1	-0.00361088	1	-0.171426	NA
DHS_WT_A_0031	DHS_WT_A_0088	FALSE	FALSE	-0.125988	1	0.359753	0.0682576	-0.374	NA
DHS_WT_A_0031	DHS_WT_A_0091	FALSE	FALSE	-0.125988	1	0.255245	0.39063	-0.282392	NA
DHS_WT_A_0031	DHS_WT_A_0093	FALSE	FALSE	-0.125988	1	0.653427	1.6925e-05	0.989483	NA
DHS_WT_A_0031	DHS_WT_A_0095	FALSE	FALSE	-0.125988	1	0.141756	0.945195	-0.233686	NA
DHS_WT_A_0031	DHS_WT_A_0099	FALSE	FALSE	-0.125988	1	0.93031	3.59097e-26	-1.24567	NA
DHS_WT_A_0031	DHS_WT_A_0101	FALSE	FALSE	-0.125988	1	0.351653	0.167196	0.185458	NA
DHS_WT_A_0031	DHS_WT_A_0102	FALSE	FALSE	-0.125988	1	0.552955	0.0391675	-0.010754	NA
DHS_WT_A_0031	DHS_WT_A_0105	FALSE	FALSE	-0.125988	1	0.201891	0.73796	-0.0591894	NA
DHS_WT_A_0031	DHS_add2Trl_A_0008	FALSE	FALSE	-0.125988	1	0.0826275	1	-0.234466	NA
DHS_WT_A_0031	DHS_add2Trl_A_0013	FALSE	FALSE	-0.125988	1	0.193354	0.925837	-1.5677	0.275216
DHS_WT_A_0031	DHS_add2Trl_A_0014	FALSE	FALSE	-0.125988	1	0.150544	0.944274	0.376687	NA
DHS_WT_A_0031	DHS_add2Trl_A_0034	FALSE	FALSE	-0.125988	1	0.290975	0.449238	0.490599	NA
DHS_WT_A_0031	DHS_add2Trl_A_0042	FALSE	FALSE	-0.125988	1	0.411251	0.017608	-0.71026	0.584494
DHS_WT_A_0031	DHS_add2Trl_A_0051	FALSE	FALSE	-0.125988	1	0.198432	0.602485	0.180952	NA
DHS_WT_A_0031	DHS_add2Trl_A_0063	FALSE	FALSE	-0.125988	1	0.307998	0.198582	0.273917	NA
DHS_WT_A_0031	DHS_add2Trl_A_0064	FALSE	FALSE	-0.125988	1	0.41065	0.00425866	-0.010754	NA
DHS_WT_A_0031	DHS_add2Trl_A_0075	FALSE	FALSE	-0.125988	1	0.332514	0.289116	0.169856	NA
DHS_WT_A_0031	DHS_add2Trl_A_0076	FALSE	FALSE	-0.125988	1	0.140196	0.965767	-0.0781766	NA
DHS_WT_A_0031	DHS_add2Trl_A_0093	FALSE	FALSE	-0.125988	1	0.558029	1.37423e-05	0.180952	NA
DHS_WT_A_0031	DHS_add2Trl_A_0099	FALSE	FALSE	-0.125988	1	1.25461	5.53594e-36	-0.373291	NA
DHS_WT_A_0031	DHS_add2Twist_A_0012	FALSE	FALSE	-0.125988	1	0.367959	0.0653864	-0.432844	NA
DHS_WT_A_0031	DHS_add2Twist_A_0015	FALSE	FALSE	-0.125988	1	0.323118	0.137274	0.268207	NA
DHS_WT_A_0031	DHS_add2Twist_A_0022	FALSE	FALSE	-0.125988	1	0.325301	0.119921	1.03515	0.3515
DHS_WT_A_0031	DHS_add2Twist_A_0023	FALSE	FALSE	-0.125988	1	0.315513	0.16765	-0.0797357	NA
DHS_WT_A_0031	DHS_add2Twist_A_0024	FALSE	FALSE	-0.125988	1	0.357539	0.165567	0.376687	NA
DHS_WT_A_0031	DHS_add2Twist_A_0029	FALSE	FALSE	-0.125988	1	0.343291	0.093035	0.159356	NA
DHS_WT_A_0031	DHS_add2Twist_A_0031	FALSE	FALSE	-0.125988	1	0.384641	0.0637097	2.08871	0.00394074
DHS_WT_A_0031	DHS_add2Twist_A_0037	FALSE	FALSE	-0.125988	1	-0.000279118	1	-0.507413	NA
DHS_WT_A_0031	DHS_add2Twist_A_0039	FALSE	FALSE	-0.125988	1	0.222058	0.747782	-0.243127	NA
DHS_WT_A_0031	DHS_add2Twist_A_0047	FALSE	FALSE	-0.125988	1	-0.331629	1	-1.7303	0.226202
DHS_WT_A_0031	DHS_add2Twist_A_0051	FALSE	FALSE	-0.125988	1	0.113586	1	-0.4337	0.747432
DHS_WT_A_0031	DHS_add2Twist_A_0061	FALSE	FALSE	-0.125988	1	0.635673	0.00148042	0.824708	NA
DHS_WT_A_0031	DHS_add2Twist_A_0074	FALSE	FALSE	-0.125988	1	0.37267	0.0636308	0.180182	NA
DHS_WT_A_0031	DHS_add2Twist_A_0081	FALSE	FALSE	-0.125988	1	-0.233698	1	-0.782113	NA
DHS_WT_A_0031	DHS_add2Twist_A_0095	FALSE	FALSE	-0.125988	1	0.0549643	1	-0.912917	NA
DHS_WT_A_0031	DHS_add2Twist_A_0097	FALSE	FALSE	-0.125988	1	0.0954455	1	-0.111657	NA
DHS_WT_A_0031	DHS_add3Trl_A_0001	FALSE	FALSE	-0.125988	1	0.240531	0.733021	-0.433701	NA
DHS_WT_A_0031	DHS_add3Trl_A_0030	FALSE	FALSE	-0.125988	1	0.374668	0.0226139	-0.165079	NA
DHS_WT_A_0031	DHS_add3Trl_A_0035	FALSE	FALSE	-0.125988	1	0.23503	0.540604	0.274458	NA
DHS_WT_A_0031	DHS_add3Trl_A_0041	FALSE	FALSE	-0.125988	1	0.290411	0.1732	-0.0904254	NA
DHS_WT_A_0031	DHS_add3Trl_A_0050	FALSE	FALSE	-0.125988	1	0.34873	0.110198	-0.281033	NA
DHS_WT_A_0031	DHS_add3Trl_A_0062	FALSE	FALSE	-0.125988	1	0.573275	4.31682e-06	0.180182	NA
DHS_WT_A_0031	DHS_add3Trl_A_0079	FALSE	FALSE	-0.125988	1	0.277053	0.39063	-1.27701	0.374153
DHS_WT_A_0031	DHS_add3Trl_A_0080	FALSE	FALSE	-0.125988	1	-0.132401	1	-1.36673	0.341901
DHS_WT_A_0031	DHS_add3Trl_A_0083	FALSE	FALSE	-0.125988	1	0.180469	0.860662	-0.316153	NA
DHS_WT_A_0031	DHS_add3Trl_A_0088	FALSE	FALSE	-0.125988	1	0.321533	0.146214	0.0140078	NA
DHS_WT_A_0031	DHS_add3Trl_A_0105	FALSE	FALSE	-0.125988	1	0.276104	0.308607	-0.0591894	NA
DHS_WT_A_0031	DHS_add3Twist_A_0006	FALSE	FALSE	-0.125988	1	0.190004	0.892169	-0.474644	NA
DHS_WT_A_0031	DHS_add3Twist_A_0033	FALSE	FALSE	-0.125988	1	-0.142441	1	-1.04753	NA
DHS_WT_A_0031	DHS_add3Twist_A_0051	FALSE	FALSE	-0.125988	1	0.0843709	1	-0.622889	NA
DHS_WT_A_0031	DHS_add3Twist_A_0053	FALSE	FALSE	-0.125988	1	0.180431	0.656227	0.376687	NA
DHS_WT_A_0031	DHS_add3Twist_A_0057	FALSE	FALSE	-0.125988	1	0.403356	0.069999	-0.432844	NA
DHS_WT_A_0031	DHS_add3Twist_A_0068	FALSE	FALSE	-0.125988	1	0.163906	1	0.252137	NA
DHS_WT_A_0031	DHS_add3Twist_A_0070	FALSE	FALSE	-0.125988	1	0.160674	1	-0.0904254	NA
DHS_WT_A_0031	DHS_add3Twist_A_0078	FALSE	FALSE	-0.125988	1	0.231785	0.309701	-0.731791	NA
DHS_WT_A_0031	DHS_add3Twist_A_0084	FALSE	FALSE	-0.125988	1	0.392305	0.0222384	-0.381156	NA
DHS_WT_A_0031	DHS_add3Twist_A_0086	FALSE	FALSE	-0.125988	1	0.468296	0.0133661	0.376975	NA
DHS_WT_A_0031	Trl_WT_A_0001	FALSE	FALSE	-0.125988	1	0.838361	0.000934998	0.376975	NA
DHS_WT_A_0031	Trl_WT_A_0003	FALSE	FALSE	-0.125988	1	0.108088	0.951277	0.376687	NA
DHS_WT_A_0031	Trl_WT_A_0005	FALSE	FALSE	-0.125988	1	3.1238	7.09379e-52	2.05057	0.0285267
DHS_WT_A_0031	Trl_WT_A_0008	FALSE	FALSE	-0.125988	1	0.596753	7.09419e-09	0.184509	NA
DHS_WT_A_0031	Trl_WT_A_0012	FALSE	FALSE	-0.125988	1	0.654284	1.19618e-12	-0.315716	0.791525
DHS_WT_A_0031	Trl_WT_A_0016	FALSE	FALSE	-0.125988	1	0.743191	9.20045e-11	-0.617185	NA
DHS_WT_A_0031	Trl_WT_A_0021	FALSE	FALSE	-0.125988	1	0.506218	0.000607681	-0.310215	NA
DHS_WT_A_0031	Trl_WT_A_0022	FALSE	FALSE	-0.125988	1	0.106126	1	-1.41257	0.325041
DHS_WT_A_0031	Trl_WT_A_0023	FALSE	FALSE	-0.125988	1	0.33453	0.205814	0.0939444	NA
DHS_WT_A_0031	Trl_WT_A_0024	FALSE	FALSE	-0.125988	1	1.38979	1.37083e-06	0.476404	NA
DHS_WT_A_0031	Trl_WT_A_0025	FALSE	FALSE	-0.125988	1	1.51166	2.91413e-53	0.701038	0.500097
DHS_WT_A_0031	Trl_WT_A_0029	FALSE	FALSE	-0.125988	1	1.13648	1.63683e-26	-0.298695	NA
DHS_WT_A_0031	Trl_WT_A_0031	FALSE	FALSE	-0.125988	1	1.13412	8.3711e-28	-0.298695	NA
DHS_WT_A_0031	Trl_WT_A_0034	FALSE	FALSE	-0.125988	1	2.2074	2.1576e-21	0.583064	NA
DHS_WT_A_0031	Trl_WT_A_0035	FALSE	FALSE	-0.125988	1	0.0124902	1	-0.779267	NA
DHS_WT_A_0031	Trl_WT_A_0041	FALSE	FALSE	-0.125988	1	1.29808	6.64039e-09	1.02548	NA
DHS_WT_A_0031	Trl_WT_A_0046	FALSE	FALSE	-0.125988	1	0.165478	0.902845	-0.316153	NA
DHS_WT_A_0031	Trl_WT_A_0048	FALSE	FALSE	-0.125988	1	0.205074	0.657457	0.564775	NA
DHS_WT_A_0031	Trl_WT_A_0049	FALSE	FALSE	-0.125988	1	0.648208	1.65664e-07	-0.617185	NA
DHS_WT_A_0031	Trl_add2Dref_A_0003	FALSE	FALSE	-0.125988	1	0.327885	0.164901	-0.315456	NA
DHS_WT_A_0031	Trl_add2Dref_A_0010	FALSE	FALSE	-0.125988	1	1.01858	2.41946e-21	-0.315971	NA
DHS_WT_A_0031	Trl_add2Dref_A_0016	FALSE	FALSE	-0.125988	1	0.529024	5.28852e-06	-0.637191	0.628524
DHS_WT_A_0031	Trl_add2Dref_A_0043	FALSE	FALSE	-0.125988	1	0.268741	0.438873	0.170107	NA
DHS_WT_A_0031	Trl_add2Dref_A_0049	FALSE	FALSE	-0.125988	1	0.773925	1.65283e-10	-0.781979	NA
DHS_WT_A_0031	Trl_mutTrl_A_0003	FALSE	FALSE	-0.125988	1	0.270814	0.376027	-0.00285587	NA
DHS_WT_A_0031	Trl_mutTrl_A_0005	FALSE	FALSE	-0.125988	1	3.05504	6.36228e-60	1.13437	0.274842
DHS_WT_A_0031	Trl_mutTrl_A_0007	FALSE	FALSE	-0.125988	1	0.809275	8.65339e-06	0.274458	NA
DHS_WT_A_0031	Trl_mutTrl_A_0010	FALSE	FALSE	-0.125988	1	0.976397	5.02e-19	-0.509399	NA
DHS_WT_A_0031	Trl_mutTrl_A_0011	FALSE	FALSE	-0.125988	1	0.674105	0.000992993	0.490599	NA
DHS_WT_A_0031	Trl_mutTrl_A_0012	FALSE	FALSE	-0.125988	1	0.828274	3.57895e-20	0.574629	0.592195
DHS_WT_A_0031	Trl_mutTrl_A_0016	FALSE	FALSE	-0.125988	1	0.496189	4.24056e-06	-0.174876	0.88739
DHS_WT_A_0031	Trl_mutTrl_A_0021	FALSE	FALSE	-0.125988	1	0.378826	0.0457443	-0.507413	NA
DHS_WT_A_0031	Trl_mutTrl_A_0022	FALSE	FALSE	-0.125988	1	1.81384	2.18504e-62	-1.3833	0.335876
DHS_WT_A_0031	Trl_mutTrl_A_0023	FALSE	FALSE	-0.125988	1	0.245348	0.280118	0.952324	NA
DHS_WT_A_0031	Trl_mutTrl_A_0025	FALSE	FALSE	-0.125988	1	2.39978	7.77595e-76	-0.356639	NA
DHS_WT_A_0031	Trl_mutTrl_A_0029	FALSE	FALSE	-0.125988	1	0.727809	6.56501e-13	0.61236	NA
DHS_WT_A_0031	Trl_mutTrl_A_0031	FALSE	FALSE	-0.125988	1	1.08303	1.03437e-21	0.646564	NA
DHS_WT_A_0031	Trl_mutTrl_A_0034	FALSE	FALSE	-0.125988	1	2.42205	3.04306e-42	0.324719	NA
DHS_WT_A_0031	Trl_mutTrl_A_0035	FALSE	FALSE	-0.125988	1	0.589628	3.61257e-07	-1.01092	NA
DHS_WT_A_0031	Trl_mutTrl_A_0039	FALSE	FALSE	-0.125988	1	0.387038	0.0486268	1.06002	NA
DHS_WT_A_0031	Trl_mutTrl_A_0041	FALSE	FALSE	-0.125988	1	2.18976	1.08058e-19	0.942445	NA
DHS_WT_A_0031	Trl_mutTrl_A_0046	FALSE	FALSE	-0.125988	1	-0.0377594	1	-0.764384	NA
DHS_WT_A_0031	Trl_mutTrl_A_0048	FALSE	FALSE	-0.125988	1	0.440115	0.0156575	0.169856	NA
DHS_WT_A_0031	Trl_mutTrl_A_0049	FALSE	FALSE	-0.125988	1	0.683755	1.49572e-09	0.736369	NA
DHS_WT_A_0031	control_WT_A_0001	FALSE	TRUE	-0.125988	1	0.227065	0.676703	-0.442995	NA
DHS_WT_A_0031	control_WT_A_0002	FALSE	TRUE	-0.125988	1	0.220319	0.918698	-0.447334	NA
DHS_WT_A_0031	control_WT_A_0003	FALSE	TRUE	-0.125988	1	0.658856	0.00316094	1.4906	NA
DHS_WT_A_0031	control_WT_A_0006	FALSE	TRUE	-0.125988	1	0.348319	0.111545	0.556036	NA
DHS_WT_A_0031	control_WT_A_0007	FALSE	TRUE	-0.125988	1	0.490898	0.102986	0.170107	NA
DHS_WT_A_0031	control_WT_A_0008	FALSE	TRUE	-0.125988	1	0.803932	0.049715	0.838775	NA
DHS_WT_A_0031	control_WT_A_0010	FALSE	TRUE	-0.125988	1	0.24876	0.568085	-0.194543	NA
DHS_WT_A_0031	control_WT_A_0012	FALSE	TRUE	-0.125988	1	0.305633	0.292741	-0.00285587	NA
DHS_WT_A_0031	control_WT_A_0015	FALSE	TRUE	-0.125988	1	0.0923019	1	-0.171426	NA
DHS_WT_A_0031	control_WT_A_0016	FALSE	TRUE	-0.125988	1	0.29608	0.426692	0.0804553	NA
DHS_WT_A_0031	control_WT_A_0020	FALSE	TRUE	-0.125988	1	0.145498	0.944274	0.0799799	NA
DHS_WT_A_0031	control_WT_A_0021	FALSE	TRUE	-0.125988	1	0.324201	0.0934761	-0.233686	NA
DHS_WT_A_0031	control_WT_A_0022	FALSE	TRUE	-0.125988	1	0.472881	0.0178128	1.1201	NA
DHS_WT_A_0031	control_WT_A_0023	FALSE	TRUE	-0.125988	1	0.312375	0.351949	0.0804553	NA
DHS_WT_A_0031	control_WT_A_0024	FALSE	TRUE	-0.125988	1	0.300569	0.132463	-0.233686	NA
DHS_WT_A_0031	control_WT_A_0025	FALSE	FALSE	-0.125988	1	-0.681617	1	-2.09196	0.138977
DHS_WT_A_0031	control_WT_A_0028	FALSE	TRUE	-0.125988	1	0.0807072	1	-0.781979	NA
DHS_WT_A_0031	control_WT_A_0029	FALSE	TRUE	-0.125988	1	0.326259	0.165567	0.169856	NA
DHS_WT_A_0031	control_WT_A_0030	FALSE	TRUE	-0.125988	1	0.238089	0.482069	0.274458	NA
DHS_WT_A_0031	control_WT_A_0031	FALSE	FALSE	-0.125988	1	-0.517319	1	-0.845903	0.507145
DHS_WT_A_0031	control_WT_A_0032	FALSE	FALSE	-0.125988	1	-0.316148	1	-1.28514	0.305304
DHS_WT_A_0031	control_WT_A_0033	FALSE	TRUE	-0.125988	1	-0.105756	1	-1.27749	0.374103
DHS_WT_A_0031	control_WT_A_0034	FALSE	TRUE	-0.125988	1	0.124577	1	-1.3782	0.338045
DHS_WT_A_0031	control_WT_A_0035	FALSE	FALSE	-0.125988	1	-0.269368	1	-0.00588999	0.9964
DHS_WT_A_0031	control_WT_A_0038	FALSE	TRUE	-0.125988	1	0.0935558	1	-0.0605373	NA
DHS_WT_A_0031	control_WT_A_0039	FALSE	FALSE	-0.125988	1	-0.140627	1	-1.20968	NA
DHS_WT_A_0031	control_WT_A_0042	FALSE	TRUE	-0.125988	1	0.219271	0.482437	-1.00776	NA
DHS_WT_A_0031	control_WT_A_0043	FALSE	TRUE	-0.125988	1	0.18874	0.853139	-0.564052	NA
DHS_WT_A_0031	control_WT_A_0046	FALSE	TRUE	-0.125988	1	0.666267	0.000367718	-0.010754	NA
DHS_WT_A_0031	control_WT_A_0048	FALSE	TRUE	-0.125988	1	0.881482	0.0170313	0.170107	NA
DHS_WT_A_0031	control_WT_A_0049	FALSE	TRUE	-0.125988	1	0.043591	1	-0.0307276	NA
DHS_WT_A_0031	control_WT_A_0052	FALSE	FALSE	-0.125988	1	-0.21323	1	-1.17138	NA
DHS_WT_A_0031	control_WT_A_0058	FALSE	TRUE	-0.125988	1	0.387974	0.0222384	0.0866867	NA
DHS_WT_A_0031	control_WT_A_0060	FALSE	TRUE	-0.125988	1	0.117895	1	-0.624026	0.637921
DHS_WT_A_0031	control_WT_A_0062	FALSE	TRUE	-0.125988	1	0.432503	0.0111828	0.169856	NA
DHS_WT_A_0031	control_WT_A_0063	FALSE	TRUE	-0.125988	1	0.11777	1	-0.0788778	NA
DHS_WT_A_0031	control_WT_A_0064	FALSE	FALSE	-0.125988	1	-0.475439	1	-1.23729	0.320527
DHS_WT_A_0031	control_WT_A_0065	FALSE	TRUE	-0.125988	1	0.408093	0.0225447	0.170107	NA
DHS_WT_A_0031	control_WT_A_0066	FALSE	TRUE	-0.125988	1	0.0156924	1	-0.299386	NA
DHS_WT_A_0031	control_WT_A_0068	FALSE	TRUE	-0.125988	1	0.437441	0.0270934	0.757675	NA
DHS_WT_A_0031	control_WT_A_0069	FALSE	TRUE	-0.125988	1	0.351129	0.181516	0.376975	NA
DHS_WT_A_0031	control_WT_A_0070	FALSE	TRUE	-0.125988	1	0.406035	0.0160356	0.170107	NA
DHS_WT_A_0031	control_WT_A_0071	FALSE	TRUE	-0.125988	1	0.106066	1	0.321126	NA
DHS_WT_A_0031	control_WT_A_0076	FALSE	TRUE	-0.125988	1	0.276349	0.368125	0.643024	NA
DHS_WT_A_0031	control_WT_A_0077	FALSE	TRUE	-0.125988	1	0.478897	0.0661595	0.180952	NA
DHS_WT_A_0031	control_WT_A_0078	FALSE	FALSE	-0.125988	1	-0.161443	1	-1.09436	NA
DHS_WT_A_0031	control_WT_A_0079	FALSE	TRUE	-0.125988	1	0.155801	0.952193	-0.24351	NA
DHS_WT_A_0031	control_WT_A_0082	FALSE	FALSE	-0.125988	1	0.874157	0.000280977	1.06065	NA
DHS_WT_A_0031	control_WT_A_0083	FALSE	TRUE	-0.125988	1	0.163348	0.958778	0.0151762	NA
DHS_WT_A_0031	control_WT_A_0086	FALSE	TRUE	-0.125988	1	-0.108298	1	-1.24636	NA
DHS_WT_A_0031	control_WT_A_0091	FALSE	FALSE	-0.125988	1	-0.116118	1	-0.623186	NA
DHS_WT_A_0031	control_add2Trl_A_0002	FALSE	TRUE	-0.125988	1	0.351933	0.223428	-1.05123	NA
DHS_WT_A_0031	control_add2Trl_A_0010	FALSE	TRUE	-0.125988	1	0.285892	0.226184	-0.0307276	NA
DHS_WT_A_0031	control_add2Trl_A_0012	FALSE	TRUE	-0.125988	1	0.503827	0.0126725	0.376975	NA
DHS_WT_A_0031	control_add2Trl_A_0024	FALSE	TRUE	-0.125988	1	0.368363	0.171612	0.376687	NA
DHS_WT_A_0031	control_add2Trl_A_0039	FALSE	TRUE	-0.125988	1	0.0465726	1	-0.730061	NA
DHS_WT_A_0031	control_add2Trl_A_0046	FALSE	TRUE	-0.125988	1	0.447654	0.00289733	-0.447501	NA
DHS_WT_A_0031	control_add2Trl_A_0053	FALSE	TRUE	-0.125988	1	0.452207	0.0802926	0.376687	NA
DHS_WT_A_0031	control_add2Trl_A_0055	FALSE	TRUE	-0.125988	1	0.175553	0.95545	-0.501089	NA
DHS_WT_A_0031	control_add2Trl_A_0058	FALSE	TRUE	-0.125988	1	0.335836	0.134724	0.170107	NA
DHS_WT_A_0031	control_add2Trl_A_0060	FALSE	TRUE	-0.125988	1	0.151305	1	-0.668921	NA
DHS_WT_A_0031	control_add2Trl_A_0064	FALSE	FALSE	-0.125988	1	-0.136685	1	-1.20968	NA
DHS_WT_A_0031	control_add2Trl_A_0066	FALSE	TRUE	-0.125988	1	0.0474894	1	-0.302603	NA
DHS_WT_A_0031	control_add2Trl_A_0082	FALSE	FALSE	-0.125988	1	1.05094	1.04964e-06	0.180952	NA
DHS_WT_A_0031	control_add2Twist_A_0015	FALSE	TRUE	-0.125988	1	0.29684	0.367791	0.169856	NA
DHS_WT_A_0031	control_add2Twist_A_0018	FALSE	TRUE	-0.125988	1	0.399647	0.022951	0.180952	NA
DHS_WT_A_0031	control_add2Twist_A_0020	FALSE	TRUE	-0.125988	1	0.312221	0.103154	0.490599	NA
DHS_WT_A_0031	control_add2Twist_A_0021	FALSE	TRUE	-0.125988	1	0.140343	0.985792	-0.316153	NA
DHS_WT_A_0031	control_add2Twist_A_0034	FALSE	TRUE	-0.125988	1	0.144437	1	-0.921566	0.465037
DHS_WT_A_0031	control_add2Twist_A_0042	FALSE	TRUE	-0.125988	1	0.0737737	1	-0.233686	NA
DHS_WT_A_0031	control_add2Twist_A_0053	FALSE	TRUE	-0.125988	1	0.564227	0.00943994	0.0939444	NA
DHS_WT_A_0031	control_add2Twist_A_0063	FALSE	TRUE	-0.125988	1	0.0697556	1	-0.432844	NA
DHS_WT_A_0031	control_add2Twist_A_0069	FALSE	TRUE	-0.125988	1	0.259104	0.566984	0.170107	NA
DHS_WT_A_0031	control_add2Twist_A_0070	FALSE	TRUE	-0.125988	1	0.243202	0.763796	-0.725674	NA
DHS_WT_A_0031	control_add2Twist_A_0073	FALSE	TRUE	-0.125988	1	0.363366	0.138816	-0.675688	NA
DHS_WT_A_0031	control_add2Twist_A_0080	FALSE	TRUE	-0.125988	1	0.0385104	1	-0.509399	NA
DHS_WT_A_0031	control_add2Twist_A_0083	FALSE	TRUE	-0.125988	1	0.229399	0.618111	-0.432844	NA
DHS_WT_A_0031	control_add2Twist_A_0084	FALSE	TRUE	-0.125988	1	0.142824	1	0.767079	NA
DHS_WT_A_0031	control_add2Twist_A_0086	FALSE	TRUE	-0.125988	1	0.202448	0.756621	-0.310215	NA
DHS_WT_A_0031	control_add2Twist_A_0087	FALSE	TRUE	-0.125988	1	0.266459	0.257438	0.0140078	NA
DHS_WT_A_0031	control_add3Trl_A_0002	FALSE	TRUE	-0.125988	1	0.159378	1	-0.830064	NA
DHS_WT_A_0031	control_add3Trl_A_0003	FALSE	TRUE	-0.125988	1	0.375975	0.105099	0.273917	NA
DHS_WT_A_0031	control_add3Trl_A_0006	FALSE	TRUE	-0.125988	1	0.38308	0.0483841	0.20561	NA
DHS_WT_A_0031	control_add3Trl_A_0019	FALSE	TRUE	-0.125988	1	0.33511	0.217743	-0.16447	NA
DHS_WT_A_0031	control_add3Trl_A_0023	FALSE	TRUE	-0.125988	1	0.233967	0.537721	-0.010754	NA
DHS_WT_A_0031	control_add3Trl_A_0034	FALSE	TRUE	-0.125988	1	0.172252	1	-0.400612	0.763684
DHS_WT_A_0031	control_add3Trl_A_0038	FALSE	TRUE	-0.125988	1	0.0274764	1	-0.567721	NA
DHS_WT_A_0031	control_add3Trl_A_0040	FALSE	TRUE	-0.125988	1	0.475385	0.0266781	-0.0904254	NA
DHS_WT_A_0031	control_add3Trl_A_0049	FALSE	TRUE	-0.125988	1	0.128488	1	-0.243127	NA
DHS_WT_A_0031	control_add3Trl_A_0060	FALSE	TRUE	-0.125988	1	0.0806893	1	0.225417	0.857082
DHS_WT_A_0031	control_add3Trl_A_0065	FALSE	TRUE	-0.125988	1	0.18921	0.842918	-0.24351	NA
DHS_WT_A_0031	control_add3Trl_A_0066	FALSE	TRUE	-0.125988	1	0.214013	0.887219	-0.0438542	NA
DHS_WT_A_0031	control_add3Trl_A_0068	FALSE	TRUE	-0.125988	1	0.46504	0.000787042	-0.555383	NA
DHS_WT_A_0031	control_add3Trl_A_0079	FALSE	TRUE	-0.125988	1	0.178082	0.810803	0.198339	NA
DHS_WT_A_0031	control_add3Trl_A_0081	FALSE	TRUE	-0.125988	1	0.641182	0.0125924	0.273917	NA
DHS_WT_A_0031	control_add3Trl_A_0084	FALSE	TRUE	-0.125988	1	0.388336	0.0843737	0.187491	NA
DHS_WT_A_0031	control_add3Trl_A_0088	FALSE	TRUE	-0.125988	1	0.408487	0.0682576	-0.0109767	NA
DHS_WT_A_0031	control_add3Twist_A_0001	FALSE	TRUE	-0.125988	1	0.263212	0.593192	-0.151523	NA
DHS_WT_A_0031	control_add3Twist_A_0002	FALSE	TRUE	-0.125988	1	0.322266	0.364527	-0.16447	NA
DHS_WT_A_0031	control_add3Twist_A_0025	FALSE	FALSE	-0.125988	1	-0.298548	1	-1.10838	0.374384
DHS_WT_A_0031	control_add3Twist_A_0028	FALSE	TRUE	-0.125988	1	-0.0155057	1	-0.442995	NA
DHS_WT_A_0031	control_add3Twist_A_0029	FALSE	TRUE	-0.125988	1	0.23535	0.524458	0.0949206	NA
DHS_WT_A_0031	control_add3Twist_A_0031	FALSE	FALSE	-0.125988	1	-0.265176	1	-0.623186	NA
DHS_WT_A_0031	control_add3Twist_A_0032	FALSE	TRUE	-0.125988	1	-0.107455	1	-0.977708	0.436181
DHS_WT_A_0031	control_add3Twist_A_0034	FALSE	TRUE	-0.125988	1	0.131145	1	-0.845903	0.507145
DHS_WT_A_0031	control_add3Twist_A_0035	FALSE	FALSE	-0.125988	1	-0.231819	1	-0.562821	0.671304
DHS_WT_A_0031	control_add3Twist_A_0038	FALSE	TRUE	-0.125988	1	0.323317	0.18097	-0.489261	NA
DHS_WT_A_0031	control_add3Twist_A_0043	FALSE	TRUE	-0.125988	1	0.143295	1	-0.944357	NA
DHS_WT_A_0031	control_add3Twist_A_0052	FALSE	FALSE	-0.125988	1	-0.0954586	1	-0.923087	NA
DHS_WT_A_0031	control_add3Twist_A_0062	FALSE	TRUE	-0.125988	1	0.118249	1	0.376687	NA
DHS_WT_A_0031	control_add3Twist_A_0064	FALSE	FALSE	-0.125988	1	-0.373726	1	-1.04697	NA
DHS_WT_A_0031	control_add3Twist_A_0078	FALSE	FALSE	-0.125988	1	-0.162418	1	-1.50735	0.293753
DHS_WT_A_0031	control_add3Twist_A_0080	FALSE	TRUE	-0.125988	1	0.132774	1	-0.0021763	NA
DHS_WT_A_0031	control_add3Twist_A_0086	FALSE	FALSE	-0.125988	1	-0.188508	1	-0.875879	NA
DHS_WT_A_0031	control_add3Twist_A_0088	FALSE	TRUE	-0.125988	1	0.459913	0.0604594	-0.447501	NA
DHS_WT_A_0031	control_add3Twist_A_0091	FALSE	FALSE	-0.125988	1	-0.200491	1	-0.557954	0.673712
DHS_WT_A_0031	noMotifAct_WT_A_0001	FALSE	FALSE	-0.125988	1	0.495619	0.0225964	-0.0021763	NA
DHS_WT_A_0031	noMotifAct_WT_A_0003	FALSE	FALSE	-0.125988	1	0.860053	1.76237e-05	0.180952	NA
DHS_WT_A_0031	noMotifAct_WT_A_0006	FALSE	FALSE	-0.125988	1	0.665729	2.48197e-10	-0.859646	NA
DHS_WT_A_0031	noMotifAct_WT_A_0008	FALSE	FALSE	-0.125988	1	0.128654	0.944274	-0.234466	NA
DHS_WT_A_0031	noMotifAct_WT_A_0011	FALSE	FALSE	-0.125988	1	0.311003	0.230674	-0.171426	NA
DHS_WT_A_0031	noMotifAct_WT_A_0012	FALSE	FALSE	-0.125988	1	0.665686	3.98607e-11	-0.109444	NA
DHS_WT_A_0031	noMotifAct_WT_A_0013	FALSE	FALSE	-0.125988	1	0.451423	0.0231346	-0.128901	NA
DHS_WT_A_0031	noMotifAct_WT_A_0015	FALSE	FALSE	-0.125988	1	0.289051	0.246188	0.273917	NA
DHS_WT_A_0031	noMotifAct_WT_A_0016	FALSE	FALSE	-0.125988	1	1.37562	1.2374e-22	0.251112	NA
DHS_WT_A_0031	noMotifAct_WT_A_0018	FALSE	FALSE	-0.125988	1	0.529892	0.0164997	-0.0797357	NA
DHS_WT_A_0031	noMotifAct_WT_A_0021	FALSE	FALSE	-0.125988	1	0.219933	0.697502	0.268207	NA
DHS_WT_A_0031	noMotifAct_WT_A_0022	FALSE	FALSE	-0.125988	1	0.519909	0.00313714	-0.381505	NA
DHS_WT_A_0031	noMotifAct_WT_A_0024	FALSE	FALSE	-0.125988	1	0.187356	0.88634	-0.340967	NA
DHS_WT_A_0031	noMotifAct_WT_A_0028	FALSE	FALSE	-0.125988	1	0.429166	0.00717372	0.0190503	NA
DHS_WT_A_0031	noMotifAct_WT_A_0029	FALSE	FALSE	-0.125988	1	0.406998	0.0151202	-0.360029	NA
DHS_WT_A_0031	noMotifAct_WT_A_0033	FALSE	FALSE	-0.125988	1	0.288726	0.27766	-0.233686	NA
DHS_WT_A_0031	noMotifAct_WT_A_0034	FALSE	FALSE	-0.125988	1	2.51624	3.23551e-28	1.51413	0.149032
DHS_WT_A_0031	noMotifAct_WT_A_0035	FALSE	FALSE	-0.125988	1	0.892993	9.61268e-17	0.818991	NA
DHS_WT_A_0031	noMotifAct_WT_A_0036	FALSE	FALSE	-0.125988	1	2.80556	8.56e-56	0.502568	NA
DHS_WT_A_0031	noMotifAct_WT_A_0044	FALSE	FALSE	-0.125988	1	1.04758	3.68609e-10	-0.0797357	NA
DHS_WT_A_0031	noMotifAct_WT_A_0048	FALSE	FALSE	-0.125988	1	0.596518	4.31727e-06	0.838161	NA
DHS_WT_A_0031	noMotifAct_WT_A_0050	FALSE	FALSE	-0.125988	1	0.303818	0.231448	-0.622889	NA
DHS_WT_A_0031	noMotifAct_WT_A_0051	FALSE	FALSE	-0.125988	1	1.24153	5.28996e-29	0.774547	0.468262
DHS_WT_A_0031	noMotifAct_WT_A_0053	FALSE	FALSE	-0.125988	1	6.00073	1.14631e-54	5.2097	2.57076e-11
DHS_WT_A_0031	noMotifAct_WT_A_0057	FALSE	FALSE	-0.125988	1	0.39473	0.00252276	-0.716867	NA
DHS_WT_A_0031	noMotifAct_WT_A_0058	FALSE	FALSE	-0.125988	1	0.959792	4.76054e-28	-0.0448505	0.971427
DHS_WT_A_0031	noMotifAct_WT_A_0060	FALSE	FALSE	-0.125988	1	0.740017	5.87836e-10	-0.668192	NA
DHS_WT_A_0031	noMotifAct_WT_A_0062	FALSE	FALSE	-0.125988	1	0.848791	1.02777e-09	-0.171627	NA
DHS_WT_A_0031	noMotifAct_WT_A_0064	FALSE	FALSE	-0.125988	1	1.5686	9.80568e-47	-0.509399	NA
DHS_WT_A_0031	noMotifAct_WT_A_0065	FALSE	FALSE	-0.125988	1	0.159033	0.982341	-1.06999	NA
DHS_WT_A_0031	noMotifAct_WT_A_0066	FALSE	FALSE	-0.125988	1	0.974332	2.32515e-07	0.650266	NA
DHS_WT_A_0031	noMotifAct_WT_A_0069	FALSE	FALSE	-0.125988	1	1.02497	1.03752e-22	-0.500438	NA
DHS_WT_A_0031	noMotifAct_WT_A_0070	FALSE	FALSE	-0.125988	1	0.884264	5.3014e-21	-0.398856	0.763814
DHS_WT_A_0031	noMotifAct_WT_A_0071	FALSE	FALSE	-0.125988	1	1.18858	2.35423e-31	0.403664	NA
DHS_WT_A_0031	noMotifAct_WT_A_0077	FALSE	FALSE	-0.125988	1	0.412462	0.0106802	0.739187	NA
DHS_WT_A_0031	noMotifAct_WT_A_0078	FALSE	FALSE	-0.125988	1	0.299184	0.198624	0.251112	NA
DHS_WT_A_0031	noMotifAct_WT_A_0079	FALSE	FALSE	-0.125988	1	0.306809	0.167026	0.0755624	NA
DHS_WT_A_0031	noMotifAct_WT_A_0084	FALSE	FALSE	-0.125988	1	2.02099	1.79065e-32	1.11996	NA
DHS_WT_A_0031	noMotifAct_WT_A_0085	FALSE	FALSE	-0.125988	1	0.213412	0.867207	-0.850937	NA
DHS_WT_A_0031	noMotifAct_WT_A_0088	FALSE	FALSE	-0.125988	1	0.396653	0.0104129	-0.171426	NA
DHS_WT_A_0031	noMotifAct_WT_A_0090	FALSE	FALSE	-0.125988	1	0.634034	8.41663e-06	-0.194543	NA
DHS_WT_A_0031	noMotifAct_WT_A_0091	FALSE	FALSE	-0.125988	1	0.791386	1.6574e-16	0.855335	NA
DHS_WT_A_0031	noMotifAct_WT_A_0092	FALSE	FALSE	-0.125988	1	0.393955	0.0232226	-0.730061	NA
DHS_WT_A_0031	noMotifAct_WT_A_0093	FALSE	FALSE	-0.125988	1	1.60899	1.08485e-19	1.58188	NA
DHS_WT_A_0031	noMotifAct_WT_A_0094	FALSE	FALSE	-0.125988	1	0.722925	1.61007e-09	-0.00285587	NA
DHS_WT_A_0031	noMotifAct_WT_A_0096	FALSE	FALSE	-0.125988	1	0.343571	0.0843737	-0.0904254	NA
DHS_WT_A_0031	noMotifAct_WT_A_0098	FALSE	FALSE	-0.125988	1	0.182362	0.95744	-0.818272	NA
DHS_WT_A_0031	noMotifAct_WT_A_0099	FALSE	FALSE	-0.125988	1	3.84799	4.66754e-48	1.38598	0.18717
DHS_WT_A_0031	noMotifAct_WT_A_0100	FALSE	FALSE	-0.125988	1	0.363743	0.0897276	-0.171627	NA
DHS_WT_A_0031	noMotifAct_WT_A_0102	FALSE	FALSE	-0.125988	1	0.562621	0.00800083	-0.0904254	NA
DHS_WT_A_0031	noMotifAct_WT_A_0103	FALSE	FALSE	-0.125988	1	0.702847	9.92704e-09	-0.503752	NA
DHS_WT_A_0031	noMotifAct_WT_A_0104	FALSE	FALSE	-0.125988	1	0.588588	0.000184906	-0.360029	NA
DHS_WT_A_0031	noMotifAct_WT_A_0105	FALSE	FALSE	-0.125988	1	0.205437	0.902845	-0.658518	NA
DHS_WT_A_0031	noMotifAct_WT_A_0106	FALSE	FALSE	-0.125988	1	1.57819	1.30951e-22	0.555422	NA
DHS_WT_A_0031	noMotifAct_WT_A_0107	FALSE	FALSE	-0.125988	1	0.408177	0.0235362	-0.310766	NA
DHS_WT_A_0031	noMotifAct_WT_A_0110	FALSE	FALSE	-0.125988	1	0.300329	0.207803	-0.0591894	NA
DHS_WT_A_0031	noMotifAct_WT_A_0114	FALSE	FALSE	-0.125988	1	0.455777	0.0128644	-0.0021763	NA
DHS_WT_A_0031	noMotifAct_WT_A_0115	FALSE	FALSE	-0.125988	1	1.3445	1.98696e-50	-1.73001	0.226224
DHS_WT_A_0031	noMotifAct_WT_A_0116	FALSE	FALSE	-0.125988	1	3.21923	3.28923e-24	2.05686	0.0434349
DHS_WT_A_0031	noMotifAct_WT_A_0119	FALSE	FALSE	-0.125988	1	0.796889	5.98749e-11	-0.507092	NA
DHS_WT_A_0031	noMotifAct_WT_A_0121	FALSE	FALSE	-0.125988	1	0.25264	0.445072	0.556036	NA
DHS_WT_A_0031	noMotifAct_WT_A_0122	FALSE	FALSE	-0.125988	1	2.81323	7.93912e-63	0.493287	0.690714
DHS_WT_A_0031	noMotifAct_WT_A_0124	FALSE	FALSE	-0.125988	1	1.91965	5.41062e-37	-0.0591894	NA
DHS_WT_A_0031	noMotifAct_WT_A_0125	FALSE	FALSE	-0.125988	1	1.61007	1.11519e-35	-0.563587	NA
DHS_WT_A_0031	noMotifAct_add2Dref_A_0028	FALSE	FALSE	-0.125988	1	0.290464	0.248379	-0.734645	NA
DHS_WT_A_0031	noMotifAct_add2Dref_A_0042	FALSE	FALSE	-0.125988	1	0.000364056	1	-0.829805	NA
DHS_WT_A_0031	noMotifAct_add2Dref_A_0048	FALSE	FALSE	-0.125988	1	0.306378	0.231944	0.169856	NA
DHS_WT_A_0031	noMotifAct_add2Dref_A_0051	FALSE	FALSE	-0.125988	1	0.427088	0.00449018	0.32363	NA
DHS_WT_A_0031	noMotifAct_add2Dref_A_0058	FALSE	FALSE	-0.125988	1	0.423881	0.00261673	-0.110999	NA
DHS_WT_A_0031	noMotifAct_add2Dref_A_0060	FALSE	FALSE	-0.125988	1	0.416436	0.0135708	-0.0943624	NA
DHS_WT_A_0031	noMotifAct_add2Dref_A_0064	FALSE	FALSE	-0.125988	1	0.848751	3.43613e-17	-0.180348	0.884688
DHS_WT_A_0031	noMotifAct_add2Dref_A_0071	FALSE	FALSE	-0.125988	1	1.06295	5.01831e-21	0.0804553	NA
DHS_WT_A_0031	noMotifAct_add2Dref_A_0081	FALSE	FALSE	-0.125988	1	1.02055	6.41873e-05	0.376975	NA
DHS_WT_A_0031	noMotifAct_add2Dref_A_0083	FALSE	FALSE	-0.125988	1	0.765536	1.78115e-08	0.558656	NA
DHS_WT_A_0031	noMotifAct_add2Dref_A_0084	FALSE	FALSE	-0.125988	1	2.51609	1.53091e-33	-0.246365	NA
DHS_WT_A_0031	noMotifAct_add2Dref_A_0085	FALSE	FALSE	-0.125988	1	0.192161	0.920337	-0.0788778	NA
DHS_WT_A_0031	noMotifAct_add2Dref_A_0089	FALSE	FALSE	-0.125988	1	0.437444	0.0039596	-0.373291	NA
DHS_WT_A_0031	noMotifAct_add2Dref_A_0091	FALSE	FALSE	-0.125988	1	0.739387	2.09019e-11	-1.38387	0.33564
DHS_WT_A_0031	noMotifAct_add2Dref_A_0097	FALSE	FALSE	-0.125988	1	0.951885	0.00135522	0.274458	NA
DHS_WT_A_0031	noMotifAct_add2Dref_A_0115	FALSE	FALSE	-0.125988	1	0.531221	1.2785e-06	-1.09067	NA
DHS_WT_A_0031	noMotifAct_add2Dref_A_0116	FALSE	FALSE	-0.125988	1	1.38835	7.74367e-05	0.376687	NA
DHS_WT_A_0031	noMotifAct_add2Dref_A_0118	FALSE	FALSE	-0.125988	1	0.356142	0.039935	0.490599	NA
DHS_WT_A_0031	noMotifAct_add2Trl_A_0001	FALSE	FALSE	-0.125988	1	0.681367	0.000329264	-0.171426	NA
DHS_WT_A_0031	noMotifAct_add2Trl_A_0003	FALSE	FALSE	-0.125988	1	0.872014	6.21265e-07	0.376687	NA
DHS_WT_A_0031	noMotifAct_add2Trl_A_0006	FALSE	FALSE	-0.125988	1	1.05684	5.14257e-15	0.286418	0.816862
DHS_WT_A_0031	noMotifAct_add2Trl_A_0021	FALSE	FALSE	-0.125988	1	0.331602	0.197515	0.0755624	NA
DHS_WT_A_0031	noMotifAct_add2Trl_A_0034	FALSE	FALSE	-0.125988	1	1.3341	9.88648e-08	0.376975	NA
DHS_WT_A_0031	noMotifAct_add2Trl_A_0036	FALSE	FALSE	-0.125988	1	2.83758	3.38318e-34	1.26404	0.276505
DHS_WT_A_0031	noMotifAct_add2Trl_A_0037	FALSE	FALSE	-0.125988	1	0.336303	0.106441	-0.658518	NA
DHS_WT_A_0031	noMotifAct_add2Trl_A_0038	FALSE	FALSE	-0.125988	1	0.389587	0.049087	-0.447334	NA
DHS_WT_A_0031	noMotifAct_add2Trl_A_0053	FALSE	FALSE	-0.125988	1	5.70835	3.64271e-40	4.43152	6.44383e-08
DHS_WT_A_0031	noMotifAct_add2Trl_A_0057	FALSE	FALSE	-0.125988	1	0.455624	0.00224339	-0.0442127	NA
DHS_WT_A_0031	noMotifAct_add2Trl_A_0065	FALSE	FALSE	-0.125988	1	0.384811	0.00427088	-0.373291	NA
DHS_WT_A_0031	noMotifAct_add2Trl_A_0068	FALSE	FALSE	-0.125988	1	0.94471	6.69692e-10	0.0755624	NA
DHS_WT_A_0031	noMotifAct_add2Trl_A_0069	FALSE	FALSE	-0.125988	1	1.21127	3.22931e-32	-0.509399	NA
DHS_WT_A_0031	noMotifAct_add2Trl_A_0073	FALSE	FALSE	-0.125988	1	0.731403	2.0244e-11	0.127815	NA
DHS_WT_A_0031	noMotifAct_add2Trl_A_0095	FALSE	FALSE	-0.125988	1	0.490165	0.112616	0.268207	NA
DHS_WT_A_0031	noMotifAct_add2Trl_A_0096	FALSE	FALSE	-0.125988	1	0.405703	0.0530198	0.0804553	NA
DHS_WT_A_0031	noMotifAct_add2Trl_A_0099	FALSE	FALSE	-0.125988	1	3.15862	8.91028e-35	1.20109	0.261516
DHS_WT_A_0031	noMotifAct_add2Trl_A_0103	FALSE	FALSE	-0.125988	1	0.646814	4.28252e-07	0.568015	NA
DHS_WT_A_0031	noMotifAct_add2Trl_A_0104	FALSE	FALSE	-0.125988	1	0.606991	8.72128e-05	0.170107	NA
DHS_WT_A_0031	noMotifAct_add2Trl_A_0108	FALSE	FALSE	-0.125988	1	0.342851	0.0752396	-0.418105	NA
DHS_WT_A_0031	noMotifAct_add2Trl_A_0110	FALSE	FALSE	-0.125988	1	0.289713	0.159189	0.575281	NA
DHS_WT_A_0031	noMotifAct_add2Trl_A_0119	FALSE	FALSE	-0.125988	1	0.35949	0.381475	-0.299634	NA
DHS_WT_A_0031	noMotifAct_add2Trl_A_0122	FALSE	FALSE	-0.125988	1	2.73912	2.82892e-34	1.46749	0.143829
DHS_WT_A_0031	noMotifAct_add2Trl_A_0126	FALSE	FALSE	-0.125988	1	0.687846	0.000913754	0.274458	NA
DHS_WT_A_0031	noMotifAct_add2Trl_A_0130	FALSE	FALSE	-0.125988	1	1.15712	9.32592e-15	1.17518	0.310621
DHS_WT_A_0031	noMotifAct_add2Twist_A_0007	FALSE	FALSE	-0.125988	1	0.481894	0.0754675	0.855194	NA
DHS_WT_A_0031	noMotifAct_add2Twist_A_0011	FALSE	FALSE	-0.125988	1	0.395263	0.0152148	-0.432844	NA
DHS_WT_A_0031	noMotifAct_add2Twist_A_0012	FALSE	FALSE	-0.125988	1	0.808832	4.61743e-17	0.463192	NA
DHS_WT_A_0031	noMotifAct_add2Twist_A_0015	FALSE	FALSE	-0.125988	1	0.273429	0.40233	-0.243127	NA
DHS_WT_A_0031	noMotifAct_add2Twist_A_0018	FALSE	FALSE	-0.125988	1	0.811171	0.000921245	1.1201	NA
DHS_WT_A_0031	noMotifAct_add2Twist_A_0020	FALSE	FALSE	-0.125988	1	2.56037	2.91601e-28	1.30531	0.251164
DHS_WT_A_0031	noMotifAct_add2Twist_A_0029	FALSE	FALSE	-0.125988	1	0.377509	0.0175756	0.170107	NA
DHS_WT_A_0031	noMotifAct_add2Twist_A_0041	FALSE	FALSE	-0.125988	1	0.760445	0.00125746	1.13215	NA
DHS_WT_A_0031	noMotifAct_add2Twist_A_0050	FALSE	FALSE	-0.125988	1	0.205351	0.751531	-1.07811	NA
DHS_WT_A_0031	noMotifAct_add2Twist_A_0055	FALSE	FALSE	-0.125988	1	1.61706	4.50415e-49	2.09631	0.0443372
DHS_WT_A_0031	noMotifAct_add2Twist_A_0062	FALSE	FALSE	-0.125988	1	0.740556	3.88214e-07	0.180952	NA
DHS_WT_A_0031	noMotifAct_add2Twist_A_0067	FALSE	FALSE	-0.125988	1	0.362998	0.030072	-0.829805	NA
DHS_WT_A_0031	noMotifAct_add2Twist_A_0070	FALSE	FALSE	-0.125988	1	0.483287	6.43992e-05	-1.20436	NA
DHS_WT_A_0031	noMotifAct_add2Twist_A_0077	FALSE	FALSE	-0.125988	1	0.418431	0.0174191	0.0584989	NA
DHS_WT_A_0031	noMotifAct_add2Twist_A_0079	FALSE	FALSE	-0.125988	1	0.584855	0.000445941	-0.433701	NA
DHS_WT_A_0031	noMotifAct_add2Twist_A_0086	FALSE	FALSE	-0.125988	1	0.606081	0.00448272	0.686473	NA
DHS_WT_A_0031	noMotifAct_add2Twist_A_0088	FALSE	FALSE	-0.125988	1	0.467372	0.00393892	1.08082	NA
DHS_WT_A_0031	noMotifAct_add2Twist_A_0090	FALSE	FALSE	-0.125988	1	0.841023	1.70284e-07	-0.24351	NA
DHS_WT_A_0031	noMotifAct_add2Twist_A_0094	FALSE	FALSE	-0.125988	1	0.888378	8.15877e-09	-0.381156	NA
DHS_WT_A_0031	noMotifAct_add2Twist_A_0105	FALSE	FALSE	-0.125988	1	0.270291	0.521565	-0.924436	NA
DHS_WT_A_0031	noMotifAct_add2Twist_A_0107	FALSE	FALSE	-0.125988	1	0.503687	0.00698596	-0.246365	NA
DHS_WT_A_0031	noMotifAct_add2Twist_A_0114	FALSE	FALSE	-0.125988	1	0.808404	0.000626772	0.646564	NA
DHS_WT_A_0031	noMotifAct_add2Twist_A_0125	FALSE	FALSE	-0.125988	1	1.6066	4.41695e-46	0.489737	NA
DHS_WT_A_0031	shared_WT_A_0004	FALSE	FALSE	-0.125988	1	0.619683	6.8464e-05	-0.381156	NA
DHS_WT_A_0031	shared_WT_A_0005	FALSE	FALSE	-0.125988	1	0.583677	0.00507872	0.74557	NA
DHS_WT_A_0031	shared_WT_A_0006	FALSE	FALSE	-0.125988	1	0.277341	0.182079	-0.0109767	NA
DHS_WT_A_0031	shared_WT_A_0013	FALSE	FALSE	-0.125988	1	0.55853	1.54432e-05	-0.447334	NA
DHS_WT_A_0031	shared_WT_A_0017	FALSE	FALSE	-0.125988	1	0.282072	0.226343	-0.595285	NA
DHS_WT_A_0031	shared_WT_A_0021	FALSE	FALSE	-0.125988	1	0.508673	0.0176478	0.376975	NA
DHS_WT_A_0031	shared_WT_A_0022	FALSE	FALSE	-0.125988	1	0.242289	0.526712	-0.010754	NA
DHS_WT_A_0031	shared_WT_A_0023	FALSE	FALSE	-0.125988	1	0.402793	0.0934761	0.0949206	NA
DHS_WT_A_0031	shared_WT_A_0024	FALSE	FALSE	-0.125988	1	0.444569	0.0232689	-0.233686	NA
DHS_WT_A_0031	shared_WT_A_0026	FALSE	FALSE	-0.125988	1	0.735844	1.66075e-06	-0.432844	NA
DHS_WT_A_0031	shared_WT_A_0027	FALSE	FALSE	-0.125988	1	0.233089	0.698869	-0.75081	NA
DHS_WT_A_0031	shared_WT_A_0031	FALSE	FALSE	-0.125988	1	0.470153	0.000510179	-0.442995	NA
DHS_WT_A_0031	shared_WT_A_0033	FALSE	FALSE	-0.125988	1	0.731795	2.6123e-07	-0.668192	NA
DHS_WT_A_0031	shared_mutDref_A_0002	FALSE	FALSE	-0.125988	1	2.7176	5.143e-30	1.82317	0.0704598
DHS_WT_A_0031	shared_mutDref_A_0003	FALSE	FALSE	-0.125988	1	0.621446	2.21249e-07	0.376975	NA
DHS_WT_A_0031	shared_mutDref_A_0005	FALSE	FALSE	-0.125988	1	0.419343	0.158267	0.855194	NA
DHS_WT_A_0031	shared_mutDref_A_0007	FALSE	FALSE	-0.125988	1	0.259465	0.425218	-0.246365	NA
DHS_WT_A_0031	shared_mutDref_A_0010	FALSE	FALSE	-0.125988	1	0.52879	0.00418908	-0.0943624	NA
DHS_WT_A_0031	shared_mutDref_A_0013	FALSE	FALSE	-0.125988	1	0.511318	0.00155384	-0.6912	NA
DHS_WT_A_0031	shared_mutDref_A_0017	FALSE	FALSE	-0.125988	1	0.377784	0.0142055	-0.489261	NA
DHS_WT_A_0031	shared_mutDref_A_0018	FALSE	FALSE	-0.125988	1	0.514515	2.06285e-05	-0.716867	NA
DHS_WT_A_0031	shared_mutDref_A_0019	FALSE	FALSE	-0.125988	1	0.315638	0.192399	-0.243127	NA
DHS_WT_A_0031	shared_mutDref_A_0022	FALSE	FALSE	-0.125988	1	0.415853	0.0114537	0.0949206	NA
DHS_WT_A_0031	shared_mutDref_A_0024	FALSE	FALSE	-0.125988	1	0.386953	0.0374373	-0.281777	NA
DHS_WT_A_0031	shared_mutDref_A_0025	FALSE	FALSE	-0.125988	1	0.132657	1	0.169856	NA
DHS_WT_A_0031	shared_mutDref_A_0027	FALSE	FALSE	-0.125988	1	0.738187	3.80714e-11	-0.243127	NA
DHS_WT_A_0031	shared_mutDref_A_0028	FALSE	FALSE	-0.125988	1	0.403727	0.0128644	-0.171426	NA
DHS_WT_A_0031	shared_mutDref_A_0029	FALSE	FALSE	-0.125988	1	0.811808	3.94745e-08	-0.171627	NA
DHS_WT_A_0031	shared_mutDref_A_0031	FALSE	FALSE	-0.125988	1	0.380624	0.0415236	0.0939444	NA
DHS_WT_A_0031	shared_mutDref_A_0032	FALSE	FALSE	-0.125988	1	0.375484	0.121277	0.0804553	NA
DHS_WT_A_0031	shared_mutDref_A_0033	FALSE	FALSE	-0.125988	1	0.689715	1.5619e-05	0.952324	NA
DHS_WT_A_0031	twist_WT_A_0001	FALSE	FALSE	-0.125988	1	2.15749	5.85984e-71	0.421089	0.669646
DHS_WT_A_0031	twist_WT_A_0007	FALSE	FALSE	-0.125988	1	0.706498	1.5846e-12	0.121249	NA
DHS_WT_A_0031	twist_WT_A_0009	FALSE	FALSE	-0.125988	1	0.823192	3.60571e-13	0.119669	NA
DHS_WT_A_0031	twist_WT_A_0010	FALSE	FALSE	-0.125988	1	1.96852	4.81887e-64	1.00644	0.345619
DHS_WT_A_0031	twist_WT_A_0012	FALSE	FALSE	-0.125988	1	1.11088	4.11041e-31	-0.0566658	NA
DHS_WT_A_0031	twist_WT_A_0013	FALSE	FALSE	-0.125988	1	-0.0889204	1	-0.716867	NA
DHS_WT_A_0031	twist_WT_A_0014	FALSE	FALSE	-0.125988	1	0.69776	1.29665e-13	-0.527465	0.665968
DHS_WT_A_0031	twist_WT_A_0015	FALSE	FALSE	-0.125988	1	3.14858	6.06986e-22	-0.165079	NA
DHS_WT_A_0031	twist_WT_A_0016	FALSE	FALSE	-0.125988	1	0.672324	2.08242e-07	-0.00431973	NA
DHS_WT_A_0031	twist_WT_A_0019	FALSE	FALSE	-0.125988	1	0.154078	0.985792	-0.730338	NA
DHS_WT_A_0031	twist_WT_A_0020	FALSE	FALSE	-0.125988	1	0.832571	2.49829e-19	-0.312968	0.793003
DHS_WT_A_0031	twist_WT_A_0022	FALSE	FALSE	-0.125988	1	0.721276	3.57028e-11	0.556205	NA
DHS_WT_A_0031	twist_WT_A_0023	FALSE	FALSE	-0.125988	1	2.02148	6.73137e-64	0.302757	0.790737
DHS_WT_A_0031	twist_WT_A_0026	FALSE	FALSE	-0.125988	1	1.26307	4.96817e-39	-0.311234	NA
DHS_WT_A_0031	twist_WT_A_0031	FALSE	FALSE	-0.125988	1	0.715471	1.85716e-06	0.0949206	NA
DHS_WT_A_0031	twist_WT_A_0033	FALSE	FALSE	-0.125988	1	0.727059	3.05591e-10	0.39593	NA
DHS_WT_A_0031	twist_WT_A_0036	FALSE	FALSE	-0.125988	1	0.667199	8.72128e-05	0.180182	NA
DHS_WT_A_0031	twist_WT_A_0037	FALSE	FALSE	-0.125988	1	0.942386	1.37438e-13	1.23885	0.284994
DHS_WT_A_0031	twist_WT_A_0039	FALSE	FALSE	-0.125988	1	0.887819	1.68459e-16	0.140678	NA
DHS_WT_A_0031	twist_WT_A_0040	FALSE	FALSE	-0.125988	1	-0.0157434	1	-0.507092	NA
DHS_WT_A_0031	twist_WT_A_0041	FALSE	FALSE	-0.125988	1	0.767306	1.37393e-13	-1.20811	NA
DHS_WT_A_0031	twist_WT_A_0047	FALSE	FALSE	-0.125988	1	0.835234	1.0239e-15	-0.310766	NA
DHS_WT_A_0031	twist_WT_A_0048	FALSE	FALSE	-0.125988	1	0.454324	0.00188599	-0.0788778	NA
DHS_WT_A_0031	twist_WT_A_0049	FALSE	FALSE	-0.125988	1	0.433262	0.022942	0.180182	NA
DHS_WT_A_0031	twist_add2Dref_A_0002	FALSE	FALSE	-0.125988	1	0.690115	0.0111551	0.170107	NA
DHS_WT_A_0031	twist_add2Dref_A_0005	FALSE	FALSE	-0.125988	1	0.386369	0.0897415	0.259623	NA
DHS_WT_A_0031	twist_add2Dref_A_0006	FALSE	FALSE	-0.125988	1	3.01541	8.61557e-25	1.1201	NA
DHS_WT_A_0031	twist_add2Dref_A_0010	FALSE	FALSE	-0.125988	1	1.32365	4.29454e-43	0.138161	0.911123
DHS_WT_A_0031	twist_add2Dref_A_0014	FALSE	FALSE	-0.125988	1	0.40824	0.00982003	-1.50774	0.295003
DHS_WT_A_0031	twist_add2Dref_A_0020	FALSE	FALSE	-0.125988	1	0.808666	9.8623e-23	-0.769806	0.551946
DHS_WT_A_0031	twist_add2Dref_A_0022	FALSE	FALSE	-0.125988	1	0.402193	0.00666805	-0.678969	NA
DHS_WT_A_0031	twist_add2Dref_A_0044	FALSE	FALSE	-0.125988	1	0.483379	0.0184044	0.376687	NA
DHS_WT_A_0031	twist_add2Dref_A_0048	FALSE	FALSE	-0.125988	1	0.434797	0.00829447	-0.0021763	NA
DHS_WT_A_0031	twist_mutTwist_A_0001	FALSE	FALSE	-0.125988	1	2.39274	2.46397e-82	1.05745	0.243081
DHS_WT_A_0031	twist_mutTwist_A_0002	FALSE	FALSE	-0.125988	1	0.822134	8.77358e-08	0.119669	NA
DHS_WT_A_0031	twist_mutTwist_A_0005	FALSE	FALSE	-0.125988	1	0.557697	0.00442511	1.06065	NA
DHS_WT_A_0031	twist_mutTwist_A_0006	FALSE	FALSE	-0.125988	1	1.76884	2.30216e-29	0.274458	NA
DHS_WT_A_0031	twist_mutTwist_A_0007	FALSE	FALSE	-0.125988	1	0.84321	9.69184e-19	0.609798	NA
DHS_WT_A_0031	twist_mutTwist_A_0009	FALSE	FALSE	-0.125988	1	0.694486	3.42522e-08	0.321126	NA
DHS_WT_A_0031	twist_mutTwist_A_0010	FALSE	FALSE	-0.125988	1	1.2217	6.21704e-41	0.74882	0.484601
DHS_WT_A_0031	twist_mutTwist_A_0013	FALSE	FALSE	-0.125988	1	-0.0673641	1	-0.556171	NA
DHS_WT_A_0031	twist_mutTwist_A_0014	FALSE	FALSE	-0.125988	1	0.336285	0.0754675	-1.75654	0.220534
DHS_WT_A_0031	twist_mutTwist_A_0016	FALSE	FALSE	-0.125988	1	0.524098	4.27054e-05	-0.251524	NA
DHS_WT_A_0031	twist_mutTwist_A_0017	FALSE	FALSE	-0.125988	1	0.387852	0.0410668	-0.381505	NA
DHS_WT_A_0031	twist_mutTwist_A_0020	FALSE	FALSE	-0.125988	1	0.492269	4.87469e-05	-0.891204	0.480677
DHS_WT_A_0031	twist_mutTwist_A_0022	FALSE	FALSE	-0.125988	1	0.58251	5.68579e-07	-0.740372	0.56399
DHS_WT_A_0031	twist_mutTwist_A_0023	FALSE	FALSE	-0.125988	1	1.89201	1.24683e-40	0.805949	0.481681
DHS_WT_A_0031	twist_mutTwist_A_0024	FALSE	FALSE	-0.125988	1	0.278849	0.398022	-0.165079	NA
DHS_WT_A_0031	twist_mutTwist_A_0026	FALSE	FALSE	-0.125988	1	1.18455	2.46597e-37	-0.315841	0.791525
DHS_WT_A_0031	twist_mutTwist_A_0032	FALSE	FALSE	-0.125988	1	1.19102	7.18734e-18	0.0755624	NA
DHS_WT_A_0031	twist_mutTwist_A_0033	FALSE	FALSE	-0.125988	1	0.696162	3.98607e-11	0.33431	NA
DHS_WT_A_0031	twist_mutTwist_A_0034	FALSE	FALSE	-0.125988	1	0.422749	0.0826452	0.0151762	NA
DHS_WT_A_0031	twist_mutTwist_A_0035	FALSE	FALSE	-0.125988	1	0.489387	0.0210351	0.180952	NA
DHS_WT_A_0031	twist_mutTwist_A_0036	FALSE	FALSE	-0.125988	1	0.581876	2.32515e-07	-0.342472	NA
DHS_WT_A_0031	twist_mutTwist_A_0037	FALSE	FALSE	-0.125988	1	0.810952	6.77185e-11	0.39593	NA
DHS_WT_A_0031	twist_mutTwist_A_0039	FALSE	FALSE	-0.125988	1	0.693254	2.90767e-13	-0.164864	NA
DHS_WT_A_0031	twist_mutTwist_A_0040	FALSE	FALSE	-0.125988	1	0.210637	0.748767	0.180182	NA
DHS_WT_A_0031	twist_mutTwist_A_0041	FALSE	FALSE	-0.125988	1	0.931197	7.6566e-23	-0.171426	NA
DHS_WT_A_0031	twist_mutTwist_A_0047	FALSE	FALSE	-0.125988	1	1.07409	1.62377e-21	-0.381505	NA
DHS_WT_A_0031	twist_mutTwist_A_0048	FALSE	FALSE	-0.125988	1	0.472123	0.000979397	-1.16411	NA
DHS_WT_A_0031	twist_mutTwist_A_0049	FALSE	FALSE	-0.125988	1	0.39189	0.144028	-0.0904254	NA
DHS_WT_A_0031	twist_mutTwist_A_0050	FALSE	FALSE	-0.125988	1	0.212467	0.577762	-0.243127	NA
DHS_WT_A_0033	DHS_WT_A_0001	FALSE	FALSE	0.0342424	1	-0.0289828	1	-0.310215	NA
DHS_WT_A_0033	DHS_WT_A_0008	FALSE	FALSE	0.0342424	1	0.155653	0.867943	-0.0797357	NA
DHS_WT_A_0033	DHS_WT_A_0009	FALSE	FALSE	0.0342424	1	0.451759	0.0135401	0.274458	NA
DHS_WT_A_0033	DHS_WT_A_0013	FALSE	FALSE	0.0342424	1	0.107243	1	1.15902	NA
DHS_WT_A_0033	DHS_WT_A_0015	FALSE	FALSE	0.0342424	1	0.28151	0.180116	-0.217688	NA
DHS_WT_A_0033	DHS_WT_A_0022	FALSE	FALSE	0.0342424	1	0.449833	0.00206721	0.396144	NA
DHS_WT_A_0033	DHS_WT_A_0024	FALSE	FALSE	0.0342424	1	0.213744	0.612046	0.273917	NA
DHS_WT_A_0033	DHS_WT_A_0030	FALSE	FALSE	0.0342424	1	0.168627	0.86702	0.74557	NA
DHS_WT_A_0033	DHS_WT_A_0037	FALSE	FALSE	0.0342424	1	-0.0920042	1	-0.16447	NA
DHS_WT_A_0033	DHS_WT_A_0039	FALSE	FALSE	0.0342424	1	0.0579422	1	-0.243127	NA
DHS_WT_A_0033	DHS_WT_A_0041	FALSE	FALSE	0.0342424	1	0.216915	0.590207	0.169856	NA
DHS_WT_A_0033	DHS_WT_A_0042	FALSE	FALSE	0.0342424	1	0.376436	0.0195699	-0.315971	NA
DHS_WT_A_0033	DHS_WT_A_0044	FALSE	FALSE	0.0342424	1	0.440728	0.00484404	0.0799799	NA
DHS_WT_A_0033	DHS_WT_A_0047	FALSE	FALSE	0.0342424	1	-0.480081	1	-0.781979	NA
DHS_WT_A_0033	DHS_WT_A_0064	FALSE	FALSE	0.0342424	1	0.403304	0.0178128	-0.725674	NA
DHS_WT_A_0033	DHS_WT_A_0065	FALSE	FALSE	0.0342424	1	-0.0115828	1	0.0755624	NA
DHS_WT_A_0033	DHS_WT_A_0066	FALSE	FALSE	0.0342424	1	0.507943	6.84331e-05	0.268207	NA
DHS_WT_A_0033	DHS_WT_A_0068	FALSE	FALSE	0.0342424	1	0.141842	1	-0.233686	NA
DHS_WT_A_0033	DHS_WT_A_0070	FALSE	FALSE	0.0342424	1	0.193214	0.859056	-0.217688	NA
DHS_WT_A_0033	DHS_WT_A_0078	FALSE	FALSE	0.0342424	1	0.221871	0.695652	-0.0908495	NA
DHS_WT_A_0033	DHS_WT_A_0079	FALSE	FALSE	0.0342424	1	0.137094	1	-0.0943624	NA
DHS_WT_A_0033	DHS_WT_A_0080	FALSE	FALSE	0.0342424	1	0.134422	0.991163	0.376975	NA
DHS_WT_A_0033	DHS_WT_A_0081	FALSE	FALSE	0.0342424	1	-0.290142	1	-0.725116	NA
DHS_WT_A_0033	DHS_WT_A_0088	FALSE	FALSE	0.0342424	1	0.359753	0.0682576	0.0804553	NA
DHS_WT_A_0033	DHS_WT_A_0095	FALSE	FALSE	0.0342424	1	0.141756	0.945195	1.0592	0.350614
DHS_WT_A_0033	DHS_WT_A_0099	FALSE	FALSE	0.0342424	1	0.93031	3.59097e-26	0.511517	NA
DHS_WT_A_0033	DHS_WT_A_0101	FALSE	FALSE	0.0342424	1	0.351653	0.167196	0.376975	NA
DHS_WT_A_0033	DHS_add2Trl_A_0013	FALSE	FALSE	0.0342424	1	0.193354	0.925837	0.660848	NA
DHS_WT_A_0033	DHS_add2Trl_A_0042	FALSE	FALSE	0.0342424	1	0.411251	0.017608	0.66061	NA
DHS_WT_A_0033	DHS_add2Trl_A_0076	FALSE	FALSE	0.0342424	1	0.140196	0.965767	-0.0591894	NA
DHS_WT_A_0033	DHS_add2Trl_A_0093	FALSE	FALSE	0.0342424	1	0.558029	1.37423e-05	-0.507092	NA
DHS_WT_A_0033	DHS_add2Trl_A_0099	FALSE	FALSE	0.0342424	1	1.25461	5.53594e-36	-0.0591894	NA
DHS_WT_A_0033	DHS_add2Twist_A_0015	FALSE	FALSE	0.0342424	1	0.323118	0.137274	-0.373291	NA
DHS_WT_A_0033	DHS_add2Twist_A_0018	FALSE	FALSE	0.0342424	1	0.328749	0.0939048	-0.00285587	NA
DHS_WT_A_0033	DHS_add2Twist_A_0024	FALSE	FALSE	0.0342424	1	0.357539	0.165567	0.268207	NA
DHS_WT_A_0033	DHS_add2Twist_A_0047	FALSE	FALSE	0.0342424	1	-0.331629	1	-0.607635	NA
DHS_WT_A_0033	DHS_add2Twist_A_0081	FALSE	FALSE	0.0342424	1	-0.233698	1	-0.381156	NA
DHS_WT_A_0033	DHS_add2Twist_A_0095	FALSE	FALSE	0.0342424	1	0.0549643	1	-0.00066628	NA
DHS_WT_A_0033	DHS_add2Twist_A_0097	FALSE	FALSE	0.0342424	1	0.0954455	1	-0.150482	NA
DHS_WT_A_0033	DHS_add3Trl_A_0001	FALSE	FALSE	0.0342424	1	0.240531	0.733021	-0.623186	NA
DHS_WT_A_0033	DHS_add3Trl_A_0041	FALSE	FALSE	0.0342424	1	0.290411	0.1732	0.490599	NA
DHS_WT_A_0033	DHS_add3Trl_A_0079	FALSE	FALSE	0.0342424	1	0.277053	0.39063	0.941591	NA
DHS_WT_A_0033	DHS_add3Trl_A_0080	FALSE	FALSE	0.0342424	1	-0.132401	1	-0.233686	NA
DHS_WT_A_0033	DHS_add3Trl_A_0083	FALSE	FALSE	0.0342424	1	0.180469	0.860662	-0.310215	NA
DHS_WT_A_0033	DHS_add3Trl_A_0105	FALSE	FALSE	0.0342424	1	0.276104	0.308607	-0.316153	NA
DHS_WT_A_0033	DHS_add3Twist_A_0033	FALSE	FALSE	0.0342424	1	-0.142441	1	1.54177	0.0272254
DHS_WT_A_0033	DHS_add3Twist_A_0070	FALSE	FALSE	0.0342424	1	0.160674	1	-0.360029	NA
DHS_WT_A_0033	DHS_add3Twist_A_0078	FALSE	FALSE	0.0342424	1	0.231785	0.309701	-0.838346	NA
DHS_WT_A_0033	Trl_WT_A_0005	FALSE	FALSE	0.0342424	1	3.1238	7.09379e-52	0.74557	NA
DHS_WT_A_0033	Trl_WT_A_0009	FALSE	FALSE	0.0342424	1	1.48948	1.2452e-13	0.646564	NA
DHS_WT_A_0033	Trl_WT_A_0012	FALSE	FALSE	0.0342424	1	0.654284	1.19618e-12	-1.10458	NA
DHS_WT_A_0033	Trl_WT_A_0016	FALSE	FALSE	0.0342424	1	0.743191	9.20045e-11	-0.310215	NA
DHS_WT_A_0033	Trl_WT_A_0022	FALSE	FALSE	0.0342424	1	0.106126	1	-0.607635	NA
DHS_WT_A_0033	Trl_WT_A_0025	FALSE	FALSE	0.0342424	1	1.51166	2.91413e-53	0.633502	NA
DHS_WT_A_0033	Trl_WT_A_0029	FALSE	FALSE	0.0342424	1	1.13648	1.63683e-26	-0.233686	NA
DHS_WT_A_0033	Trl_WT_A_0031	FALSE	FALSE	0.0342424	1	1.13412	8.3711e-28	0.376975	NA
DHS_WT_A_0033	Trl_WT_A_0035	FALSE	FALSE	0.0342424	1	0.0124902	1	-0.489261	NA
DHS_WT_A_0033	Trl_WT_A_0040	FALSE	FALSE	0.0342424	1	0.712363	0.000934998	-0.00285587	NA
DHS_WT_A_0033	Trl_WT_A_0046	FALSE	FALSE	0.0342424	1	0.165478	0.902845	0.273917	NA
DHS_WT_A_0033	Trl_WT_A_0049	FALSE	FALSE	0.0342424	1	0.648208	1.65664e-07	0.490599	NA
DHS_WT_A_0033	Trl_add2Dref_A_0016	FALSE	FALSE	0.0342424	1	0.529024	5.28852e-06	-0.0587597	NA
DHS_WT_A_0033	Trl_add2Dref_A_0049	FALSE	FALSE	0.0342424	1	0.773925	1.65283e-10	0.170107	NA
DHS_WT_A_0033	Trl_mutTrl_A_0003	FALSE	FALSE	0.0342424	1	0.270814	0.376027	-0.0109767	NA
DHS_WT_A_0033	Trl_mutTrl_A_0005	FALSE	FALSE	0.0342424	1	3.05504	6.36228e-60	0.184509	NA
DHS_WT_A_0033	Trl_mutTrl_A_0012	FALSE	FALSE	0.0342424	1	0.828274	3.57895e-20	-0.657478	NA
DHS_WT_A_0033	Trl_mutTrl_A_0016	FALSE	FALSE	0.0342424	1	0.496189	4.24056e-06	0.325316	NA
DHS_WT_A_0033	Trl_mutTrl_A_0021	FALSE	FALSE	0.0342424	1	0.378826	0.0457443	-0.151523	NA
DHS_WT_A_0033	Trl_mutTrl_A_0022	FALSE	FALSE	0.0342424	1	1.81384	2.18504e-62	-0.012838	NA
DHS_WT_A_0033	Trl_mutTrl_A_0025	FALSE	FALSE	0.0342424	1	2.39978	7.77595e-76	-0.0591894	NA
DHS_WT_A_0033	Trl_mutTrl_A_0027	FALSE	FALSE	0.0342424	1	1.8682	1.71171e-23	0.376975	NA
DHS_WT_A_0033	Trl_mutTrl_A_0029	FALSE	FALSE	0.0342424	1	0.727809	6.56501e-13	0.0140078	NA
DHS_WT_A_0033	Trl_mutTrl_A_0031	FALSE	FALSE	0.0342424	1	1.08303	1.03437e-21	0.376687	NA
DHS_WT_A_0033	Trl_mutTrl_A_0035	FALSE	FALSE	0.0342424	1	0.589628	3.61257e-07	-0.316153	NA
DHS_WT_A_0033	Trl_mutTrl_A_0046	FALSE	FALSE	0.0342424	1	-0.0377594	1	0.170107	NA
DHS_WT_A_0033	Trl_mutTrl_A_0047	FALSE	FALSE	0.0342424	1	0.582576	0.000671133	0.490599	NA
DHS_WT_A_0033	Trl_mutTrl_A_0049	FALSE	FALSE	0.0342424	1	0.683755	1.49572e-09	-0.165079	NA
DHS_WT_A_0033	control_WT_A_0001	FALSE	TRUE	0.0342424	1	0.227065	0.676703	0.767103	NA
DHS_WT_A_0033	control_WT_A_0002	FALSE	TRUE	0.0342424	1	0.220319	0.918698	-0.0591894	NA
DHS_WT_A_0033	control_WT_A_0015	FALSE	TRUE	0.0342424	1	0.0923019	1	-0.678969	NA
DHS_WT_A_0033	control_WT_A_0025	FALSE	FALSE	0.0342424	1	-0.681617	1	-0.874924	0.490323
DHS_WT_A_0033	control_WT_A_0028	FALSE	TRUE	0.0342424	1	0.0807072	1	-0.44249	NA
DHS_WT_A_0033	control_WT_A_0029	FALSE	TRUE	0.0342424	1	0.326259	0.165567	0.490599	NA
DHS_WT_A_0033	control_WT_A_0031	FALSE	FALSE	0.0342424	1	-0.517319	1	-1.20781	NA
DHS_WT_A_0033	control_WT_A_0032	FALSE	FALSE	0.0342424	1	-0.316148	1	-0.676587	0.602769
DHS_WT_A_0033	control_WT_A_0033	FALSE	TRUE	0.0342424	1	-0.105756	1	-0.373777	0.778153
DHS_WT_A_0033	control_WT_A_0034	FALSE	TRUE	0.0342424	1	0.124577	1	-0.658518	NA
DHS_WT_A_0033	control_WT_A_0035	FALSE	FALSE	0.0342424	1	-0.269368	1	-0.0943624	NA
DHS_WT_A_0033	control_WT_A_0038	FALSE	TRUE	0.0342424	1	0.0935558	1	-0.500438	NA
DHS_WT_A_0033	control_WT_A_0039	FALSE	FALSE	0.0342424	1	-0.140627	1	-0.381156	NA
DHS_WT_A_0033	control_WT_A_0042	FALSE	TRUE	0.0342424	1	0.219271	0.482437	0.180182	NA
DHS_WT_A_0033	control_WT_A_0043	FALSE	TRUE	0.0342424	1	0.18874	0.853139	-0.165079	NA
DHS_WT_A_0033	control_WT_A_0049	FALSE	TRUE	0.0342424	1	0.043591	1	-0.151523	NA
DHS_WT_A_0033	control_WT_A_0052	FALSE	FALSE	0.0342424	1	-0.21323	1	-0.150482	NA
DHS_WT_A_0033	control_WT_A_0055	FALSE	TRUE	0.0342424	1	0.228186	0.49649	0.0151762	NA
DHS_WT_A_0033	control_WT_A_0058	FALSE	TRUE	0.0342424	1	0.387974	0.0222384	-0.0797357	NA
DHS_WT_A_0033	control_WT_A_0063	FALSE	TRUE	0.0342424	1	0.11777	1	-0.0021763	NA
DHS_WT_A_0033	control_WT_A_0064	FALSE	FALSE	0.0342424	1	-0.475439	1	-1.46081	0.310378
DHS_WT_A_0033	control_WT_A_0065	FALSE	TRUE	0.0342424	1	0.408093	0.0225447	0.376687	NA
DHS_WT_A_0033	control_WT_A_0066	FALSE	TRUE	0.0342424	1	0.0156924	1	-0.825476	NA
DHS_WT_A_0033	control_WT_A_0071	FALSE	TRUE	0.0342424	1	0.106066	1	-0.217688	NA
DHS_WT_A_0033	control_WT_A_0073	FALSE	TRUE	0.0342424	1	0.255692	0.511683	0.268207	NA
DHS_WT_A_0033	control_WT_A_0078	FALSE	FALSE	0.0342424	1	-0.161443	1	0.416075	NA
DHS_WT_A_0033	control_WT_A_0079	FALSE	TRUE	0.0342424	1	0.155801	0.952193	0.274458	NA
DHS_WT_A_0033	control_WT_A_0083	FALSE	TRUE	0.0342424	1	0.163348	0.958778	0.490599	NA
DHS_WT_A_0033	control_WT_A_0084	FALSE	TRUE	0.0342424	1	0.315226	0.247971	0.268207	NA
DHS_WT_A_0033	control_WT_A_0086	FALSE	TRUE	0.0342424	1	-0.108298	1	-0.316153	NA
DHS_WT_A_0033	control_WT_A_0088	FALSE	TRUE	0.0342424	1	0.419155	0.242613	0.169856	NA
DHS_WT_A_0033	control_WT_A_0091	FALSE	FALSE	0.0342424	1	-0.116118	1	-0.165079	NA
DHS_WT_A_0033	control_add2Trl_A_0010	FALSE	TRUE	0.0342424	1	0.285892	0.226184	-0.0021763	NA
DHS_WT_A_0033	control_add2Trl_A_0024	FALSE	TRUE	0.0342424	1	0.368363	0.171612	0.838775	NA
DHS_WT_A_0033	control_add2Trl_A_0039	FALSE	TRUE	0.0342424	1	0.0465726	1	0.180952	NA
DHS_WT_A_0033	control_add2Trl_A_0058	FALSE	TRUE	0.0342424	1	0.335836	0.134724	0.376687	NA
DHS_WT_A_0033	control_add2Trl_A_0064	FALSE	FALSE	0.0342424	1	-0.136685	1	-0.818272	NA
DHS_WT_A_0033	control_add2Trl_A_0066	FALSE	TRUE	0.0342424	1	0.0474894	1	-0.373291	NA
DHS_WT_A_0033	control_add2Trl_A_0088	FALSE	TRUE	0.0342424	1	0.530588	0.0934761	0.0804553	NA
DHS_WT_A_0033	control_add2Twist_A_0015	FALSE	TRUE	0.0342424	1	0.29684	0.367791	-0.150482	NA
DHS_WT_A_0033	control_add2Twist_A_0021	FALSE	TRUE	0.0342424	1	0.140343	0.985792	0.376687	NA
DHS_WT_A_0033	control_add2Twist_A_0034	FALSE	TRUE	0.0342424	1	0.144437	1	-0.13933	NA
DHS_WT_A_0033	control_add2Twist_A_0042	FALSE	TRUE	0.0342424	1	0.0737737	1	0.170107	NA
DHS_WT_A_0033	control_add2Twist_A_0062	FALSE	TRUE	0.0342424	1	0.215421	0.626131	-0.010754	NA
DHS_WT_A_0033	control_add2Twist_A_0063	FALSE	TRUE	0.0342424	1	0.0697556	1	-0.432844	NA
DHS_WT_A_0033	control_add2Twist_A_0070	FALSE	TRUE	0.0342424	1	0.243202	0.763796	-0.0904254	NA
DHS_WT_A_0033	control_add2Twist_A_0071	FALSE	TRUE	0.0342424	1	0.301442	0.219867	0.180952	NA
DHS_WT_A_0033	control_add2Twist_A_0087	FALSE	TRUE	0.0342424	1	0.266459	0.257438	0.490599	NA
DHS_WT_A_0033	control_add3Trl_A_0015	FALSE	TRUE	0.0342424	1	0.292293	0.458278	0.376687	NA
DHS_WT_A_0033	control_add3Trl_A_0019	FALSE	TRUE	0.0342424	1	0.33511	0.217743	0.0804553	NA
DHS_WT_A_0033	control_add3Trl_A_0023	FALSE	TRUE	0.0342424	1	0.233967	0.537721	-0.171426	NA
DHS_WT_A_0033	control_add3Trl_A_0034	FALSE	TRUE	0.0342424	1	0.172252	1	-0.16447	NA
DHS_WT_A_0033	control_add3Trl_A_0038	FALSE	TRUE	0.0342424	1	0.0274764	1	0.0755624	NA
DHS_WT_A_0033	control_add3Trl_A_0040	FALSE	TRUE	0.0342424	1	0.475385	0.0266781	0.476404	NA
DHS_WT_A_0033	control_add3Trl_A_0060	FALSE	TRUE	0.0342424	1	0.0806893	1	-0.130417	NA
DHS_WT_A_0033	control_add3Trl_A_0066	FALSE	TRUE	0.0342424	1	0.214013	0.887219	-0.010754	NA
DHS_WT_A_0033	control_add3Trl_A_0068	FALSE	TRUE	0.0342424	1	0.46504	0.000787042	-0.623186	NA
DHS_WT_A_0033	control_add3Trl_A_0088	FALSE	TRUE	0.0342424	1	0.408487	0.0682576	1.06065	NA
DHS_WT_A_0033	control_add3Twist_A_0001	FALSE	TRUE	0.0342424	1	0.263212	0.593192	0.650266	NA
DHS_WT_A_0033	control_add3Twist_A_0002	FALSE	TRUE	0.0342424	1	0.322266	0.364527	0.942445	NA
DHS_WT_A_0033	control_add3Twist_A_0016	FALSE	TRUE	0.0342424	1	0.279187	0.19643	0.0804553	NA
DHS_WT_A_0033	control_add3Twist_A_0025	FALSE	FALSE	0.0342424	1	-0.298548	1	-0.44249	NA
DHS_WT_A_0033	control_add3Twist_A_0028	FALSE	TRUE	0.0342424	1	-0.0155057	1	-0.675688	NA
DHS_WT_A_0033	control_add3Twist_A_0031	FALSE	FALSE	0.0342424	1	-0.265176	1	0.0849819	NA
DHS_WT_A_0033	control_add3Twist_A_0032	FALSE	TRUE	0.0342424	1	-0.107455	1	-1.28014	0.373223
DHS_WT_A_0033	control_add3Twist_A_0034	FALSE	TRUE	0.0342424	1	0.131145	1	-0.730338	NA
DHS_WT_A_0033	control_add3Twist_A_0035	FALSE	FALSE	0.0342424	1	-0.231819	1	-0.6429	NA
DHS_WT_A_0033	control_add3Twist_A_0038	FALSE	TRUE	0.0342424	1	0.323317	0.18097	1.06002	NA
DHS_WT_A_0033	control_add3Twist_A_0043	FALSE	TRUE	0.0342424	1	0.143295	1	0.575281	NA
DHS_WT_A_0033	control_add3Twist_A_0052	FALSE	FALSE	0.0342424	1	-0.0954586	1	-0.675256	NA
DHS_WT_A_0033	control_add3Twist_A_0064	FALSE	FALSE	0.0342424	1	-0.373726	1	-0.310215	NA
DHS_WT_A_0033	control_add3Twist_A_0078	FALSE	FALSE	0.0342424	1	-0.162418	1	0.419833	NA
DHS_WT_A_0033	control_add3Twist_A_0091	FALSE	FALSE	0.0342424	1	-0.200491	1	-0.196836	NA
DHS_WT_A_0033	noMotifAct_WT_A_0006	FALSE	FALSE	0.0342424	1	0.665729	2.48197e-10	0.856048	NA
DHS_WT_A_0033	noMotifAct_WT_A_0011	FALSE	FALSE	0.0342424	1	0.311003	0.230674	-0.16447	NA
DHS_WT_A_0033	noMotifAct_WT_A_0012	FALSE	FALSE	0.0342424	1	0.665686	3.98607e-11	-0.233686	NA
DHS_WT_A_0033	noMotifAct_WT_A_0014	FALSE	FALSE	0.0342424	1	0.976888	7.99698e-08	1.06065	NA
DHS_WT_A_0033	noMotifAct_WT_A_0015	FALSE	FALSE	0.0342424	1	0.289051	0.246188	0.180952	NA
DHS_WT_A_0033	noMotifAct_WT_A_0016	FALSE	FALSE	0.0342424	1	1.37562	1.2374e-22	0.477005	NA
DHS_WT_A_0033	noMotifAct_WT_A_0021	FALSE	FALSE	0.0342424	1	0.219933	0.697502	0.170107	NA
DHS_WT_A_0033	noMotifAct_WT_A_0024	FALSE	FALSE	0.0342424	1	0.187356	0.88634	0.0799799	NA
DHS_WT_A_0033	noMotifAct_WT_A_0029	FALSE	FALSE	0.0342424	1	0.406998	0.0151202	-0.171426	NA
DHS_WT_A_0033	noMotifAct_WT_A_0033	FALSE	FALSE	0.0342424	1	0.288726	0.27766	0.376975	NA
DHS_WT_A_0033	noMotifAct_WT_A_0042	FALSE	FALSE	0.0342424	1	0.619949	1.95141e-05	0.273917	NA
DHS_WT_A_0033	noMotifAct_WT_A_0050	FALSE	FALSE	0.0342424	1	0.303818	0.231448	0.274458	NA
DHS_WT_A_0033	noMotifAct_WT_A_0051	FALSE	FALSE	0.0342424	1	1.24153	5.28996e-29	0.612094	NA
DHS_WT_A_0033	noMotifAct_WT_A_0053	FALSE	FALSE	0.0342424	1	6.00073	1.14631e-54	2.74063	0.00320545
DHS_WT_A_0033	noMotifAct_WT_A_0055	FALSE	FALSE	0.0342424	1	1.68923	1.45052e-39	0.273917	NA
DHS_WT_A_0033	noMotifAct_WT_A_0057	FALSE	FALSE	0.0342424	1	0.39473	0.00252276	-0.310766	NA
DHS_WT_A_0033	noMotifAct_WT_A_0062	FALSE	FALSE	0.0342424	1	0.848791	1.02777e-09	0.0799799	NA
DHS_WT_A_0033	noMotifAct_WT_A_0064	FALSE	FALSE	0.0342424	1	1.5686	9.80568e-47	-0.875879	NA
DHS_WT_A_0033	noMotifAct_WT_A_0065	FALSE	FALSE	0.0342424	1	0.159033	0.982341	-0.706294	NA
DHS_WT_A_0033	noMotifAct_WT_A_0066	FALSE	FALSE	0.0342424	1	0.974332	2.32515e-07	0.838775	NA
DHS_WT_A_0033	noMotifAct_WT_A_0069	FALSE	FALSE	0.0342424	1	1.02497	1.03752e-22	-0.24351	NA
DHS_WT_A_0033	noMotifAct_WT_A_0070	FALSE	FALSE	0.0342424	1	0.884264	5.3014e-21	-0.123274	NA
DHS_WT_A_0033	noMotifAct_WT_A_0071	FALSE	FALSE	0.0342424	1	1.18858	2.35423e-31	-0.212259	NA
DHS_WT_A_0033	noMotifAct_WT_A_0073	FALSE	FALSE	0.0342424	1	0.862141	1.3787e-10	0.735556	NA
DHS_WT_A_0033	noMotifAct_WT_A_0075	FALSE	FALSE	0.0342424	1	0.354082	0.0775495	-0.0904254	NA
DHS_WT_A_0033	noMotifAct_WT_A_0078	FALSE	FALSE	0.0342424	1	0.299184	0.198624	-0.171426	NA
DHS_WT_A_0033	noMotifAct_WT_A_0079	FALSE	FALSE	0.0342424	1	0.306809	0.167026	0.170107	NA
DHS_WT_A_0033	noMotifAct_WT_A_0080	FALSE	FALSE	0.0342424	1	0.550029	7.95903e-05	0.169856	NA
DHS_WT_A_0033	noMotifAct_WT_A_0083	FALSE	FALSE	0.0342424	1	0.788193	1.00414e-05	0.170107	NA
DHS_WT_A_0033	noMotifAct_WT_A_0085	FALSE	FALSE	0.0342424	1	0.213412	0.867207	-0.381156	NA
DHS_WT_A_0033	noMotifAct_WT_A_0089	FALSE	FALSE	0.0342424	1	0.79176	2.65793e-09	-0.246365	NA
DHS_WT_A_0033	noMotifAct_WT_A_0090	FALSE	FALSE	0.0342424	1	0.634034	8.41663e-06	-0.0021763	NA
DHS_WT_A_0033	noMotifAct_WT_A_0091	FALSE	FALSE	0.0342424	1	0.791386	1.6574e-16	-1.01069	NA
DHS_WT_A_0033	noMotifAct_WT_A_0092	FALSE	FALSE	0.0342424	1	0.393955	0.0232226	0.0939444	NA
DHS_WT_A_0033	noMotifAct_WT_A_0093	FALSE	FALSE	0.0342424	1	1.60899	1.08485e-19	0.180952	NA
DHS_WT_A_0033	noMotifAct_WT_A_0094	FALSE	FALSE	0.0342424	1	0.722925	1.61007e-09	0.0151762	NA
DHS_WT_A_0033	noMotifAct_WT_A_0098	FALSE	FALSE	0.0342424	1	0.182362	0.95744	-0.24351	NA
DHS_WT_A_0033	noMotifAct_WT_A_0099	FALSE	FALSE	0.0342424	1	3.84799	4.66754e-48	1.98252	0.060254
DHS_WT_A_0033	noMotifAct_WT_A_0105	FALSE	FALSE	0.0342424	1	0.205437	0.902845	1.48188	NA
DHS_WT_A_0033	noMotifAct_WT_A_0114	FALSE	FALSE	0.0342424	1	0.455777	0.0128644	-0.381505	NA
DHS_WT_A_0033	noMotifAct_WT_A_0115	FALSE	FALSE	0.0342424	1	1.3445	1.98696e-50	0.128277	NA
DHS_WT_A_0033	noMotifAct_WT_A_0118	FALSE	FALSE	0.0342424	1	0.435097	0.00476648	0.490599	NA
DHS_WT_A_0033	noMotifAct_WT_A_0119	FALSE	FALSE	0.0342424	1	0.796889	5.98749e-11	0.170107	NA
DHS_WT_A_0033	noMotifAct_WT_A_0122	FALSE	FALSE	0.0342424	1	2.81323	7.93912e-63	0.712816	NA
DHS_WT_A_0033	noMotifAct_WT_A_0124	FALSE	FALSE	0.0342424	1	1.91965	5.41062e-37	0.952324	NA
DHS_WT_A_0033	noMotifAct_WT_A_0125	FALSE	FALSE	0.0342424	1	1.61007	1.11519e-35	-0.623186	NA
DHS_WT_A_0033	noMotifAct_add2Dref_A_0028	FALSE	FALSE	0.0342424	1	0.290464	0.248379	0.0755624	NA
DHS_WT_A_0033	noMotifAct_add2Dref_A_0042	FALSE	FALSE	0.0342424	1	0.000364056	1	0.48964	NA
DHS_WT_A_0033	noMotifAct_add2Dref_A_0060	FALSE	FALSE	0.0342424	1	0.416436	0.0135708	0.395385	NA
DHS_WT_A_0033	noMotifAct_add2Dref_A_0066	FALSE	FALSE	0.0342424	1	0.543734	0.0177623	0.376975	NA
DHS_WT_A_0033	noMotifAct_add2Dref_A_0071	FALSE	FALSE	0.0342424	1	1.06295	5.01831e-21	-0.0021763	NA
DHS_WT_A_0033	noMotifAct_add2Dref_A_0085	FALSE	FALSE	0.0342424	1	0.192161	0.920337	-0.010754	NA
DHS_WT_A_0033	noMotifAct_add2Dref_A_0091	FALSE	FALSE	0.0342424	1	0.739387	2.09019e-11	-1.44541	0.313796
DHS_WT_A_0033	noMotifAct_add2Dref_A_0115	FALSE	FALSE	0.0342424	1	0.531221	1.2785e-06	-0.44249	NA
DHS_WT_A_0033	noMotifAct_add2Dref_A_0124	FALSE	FALSE	0.0342424	1	0.788069	6.55848e-09	0.952324	NA
DHS_WT_A_0033	noMotifAct_add2Trl_A_0001	FALSE	FALSE	0.0342424	1	0.681367	0.000329264	0.0140078	NA
DHS_WT_A_0033	noMotifAct_add2Trl_A_0006	FALSE	FALSE	0.0342424	1	1.05684	5.14257e-15	0.420118	NA
DHS_WT_A_0033	noMotifAct_add2Trl_A_0035	FALSE	FALSE	0.0342424	1	1.68002	1.13922e-18	0.376687	NA
DHS_WT_A_0033	noMotifAct_add2Trl_A_0037	FALSE	FALSE	0.0342424	1	0.336303	0.106441	-0.0021763	NA
DHS_WT_A_0033	noMotifAct_add2Trl_A_0048	FALSE	FALSE	0.0342424	1	0.2501	0.48884	-0.310766	NA
DHS_WT_A_0033	noMotifAct_add2Trl_A_0056	FALSE	FALSE	0.0342424	1	0.658103	1.9107e-07	0.268207	NA
DHS_WT_A_0033	noMotifAct_add2Trl_A_0057	FALSE	FALSE	0.0342424	1	0.455624	0.00224339	-0.165079	NA
DHS_WT_A_0033	noMotifAct_add2Trl_A_0065	FALSE	FALSE	0.0342424	1	0.384811	0.00427088	-0.397863	NA
DHS_WT_A_0033	noMotifAct_add2Trl_A_0069	FALSE	FALSE	0.0342424	1	1.21127	3.22931e-32	-0.233686	NA
DHS_WT_A_0033	noMotifAct_add2Trl_A_0073	FALSE	FALSE	0.0342424	1	0.731403	2.0244e-11	0.490599	NA
DHS_WT_A_0033	noMotifAct_add2Trl_A_0075	FALSE	FALSE	0.0342424	1	0.312111	0.132585	-0.171627	NA
DHS_WT_A_0033	noMotifAct_add2Trl_A_0119	FALSE	FALSE	0.0342424	1	0.35949	0.381475	-0.171426	NA
DHS_WT_A_0033	noMotifAct_add2Trl_A_0122	FALSE	FALSE	0.0342424	1	2.73912	2.82892e-34	0.0804553	NA
DHS_WT_A_0033	noMotifAct_add2Twist_A_0012	FALSE	FALSE	0.0342424	1	0.808832	4.61743e-17	-0.808056	NA
DHS_WT_A_0033	noMotifAct_add2Twist_A_0013	FALSE	FALSE	0.0342424	1	0.530213	0.000905151	-0.0943624	NA
DHS_WT_A_0033	noMotifAct_add2Twist_A_0015	FALSE	FALSE	0.0342424	1	0.273429	0.40233	-0.734645	NA
DHS_WT_A_0033	noMotifAct_add2Twist_A_0024	FALSE	FALSE	0.0342424	1	0.194063	0.944274	0.268207	NA
DHS_WT_A_0033	noMotifAct_add2Twist_A_0029	FALSE	FALSE	0.0342424	1	0.377509	0.0175756	-0.217688	NA
DHS_WT_A_0033	noMotifAct_add2Twist_A_0041	FALSE	FALSE	0.0342424	1	0.760445	0.00125746	0.490599	NA
DHS_WT_A_0033	noMotifAct_add2Twist_A_0050	FALSE	FALSE	0.0342424	1	0.205351	0.751531	-0.246365	NA
DHS_WT_A_0033	noMotifAct_add2Twist_A_0055	FALSE	FALSE	0.0342424	1	1.61706	4.50415e-49	0.646564	NA
DHS_WT_A_0033	noMotifAct_add2Twist_A_0062	FALSE	FALSE	0.0342424	1	0.740556	3.88214e-07	0.490599	NA
DHS_WT_A_0033	noMotifAct_add2Twist_A_0070	FALSE	FALSE	0.0342424	1	0.483287	6.43992e-05	0.058126	NA
DHS_WT_A_0033	noMotifAct_add2Twist_A_0077	FALSE	FALSE	0.0342424	1	0.418431	0.0174191	0.0804553	NA
DHS_WT_A_0033	noMotifAct_add2Twist_A_0078	FALSE	FALSE	0.0342424	1	0.442145	0.00498322	0.0804553	NA
DHS_WT_A_0033	noMotifAct_add2Twist_A_0079	FALSE	FALSE	0.0342424	1	0.584855	0.000445941	0.0151762	NA
DHS_WT_A_0033	noMotifAct_add2Twist_A_0125	FALSE	FALSE	0.0342424	1	1.6066	4.41695e-46	-0.0908495	NA
DHS_WT_A_0033	shared_WT_A_0006	FALSE	FALSE	0.0342424	1	0.277341	0.182079	-0.233686	NA
DHS_WT_A_0033	shared_WT_A_0013	FALSE	FALSE	0.0342424	1	0.55853	1.54432e-05	-0.234466	NA
DHS_WT_A_0033	shared_WT_A_0017	FALSE	FALSE	0.0342424	1	0.282072	0.226343	0.180952	NA
DHS_WT_A_0033	shared_WT_A_0027	FALSE	FALSE	0.0342424	1	0.233089	0.698869	-0.16447	NA
DHS_WT_A_0033	shared_mutDref_A_0006	FALSE	FALSE	0.0342424	1	0.489227	0.0116638	0.376975	NA
DHS_WT_A_0033	shared_mutDref_A_0018	FALSE	FALSE	0.0342424	1	0.514515	2.06285e-05	-0.246365	NA
DHS_WT_A_0033	shared_mutDref_A_0019	FALSE	FALSE	0.0342424	1	0.315638	0.192399	-0.432844	NA
DHS_WT_A_0033	shared_mutDref_A_0024	FALSE	FALSE	0.0342424	1	0.386953	0.0374373	0.268207	NA
DHS_WT_A_0033	shared_mutDref_A_0025	FALSE	FALSE	0.0342424	1	0.132657	1	0.0755624	NA
DHS_WT_A_0033	shared_mutDref_A_0032	FALSE	FALSE	0.0342424	1	0.375484	0.121277	0.376975	NA
DHS_WT_A_0033	twist_WT_A_0001	FALSE	FALSE	0.0342424	1	2.15749	5.85984e-71	-0.103842	NA
DHS_WT_A_0033	twist_WT_A_0009	FALSE	FALSE	0.0342424	1	0.823192	3.60571e-13	0.268207	NA
DHS_WT_A_0033	twist_WT_A_0010	FALSE	FALSE	0.0342424	1	1.96852	4.81887e-64	-0.734645	NA
DHS_WT_A_0033	twist_WT_A_0012	FALSE	FALSE	0.0342424	1	1.11088	4.11041e-31	-0.246365	NA
DHS_WT_A_0033	twist_WT_A_0013	FALSE	FALSE	0.0342424	1	-0.0889204	1	-0.675256	NA
DHS_WT_A_0033	twist_WT_A_0014	FALSE	FALSE	0.0342424	1	0.69776	1.29665e-13	-0.0406188	0.974395
DHS_WT_A_0033	twist_WT_A_0016	FALSE	FALSE	0.0342424	1	0.672324	2.08242e-07	0.268207	NA
DHS_WT_A_0033	twist_WT_A_0017	FALSE	FALSE	0.0342424	1	0.116237	1	0.288968	NA
DHS_WT_A_0033	twist_WT_A_0019	FALSE	FALSE	0.0342424	1	0.154078	0.985792	0.376975	NA
DHS_WT_A_0033	twist_WT_A_0020	FALSE	FALSE	0.0342424	1	0.832571	2.49829e-19	0.636485	NA
DHS_WT_A_0033	twist_WT_A_0023	FALSE	FALSE	0.0342424	1	2.02148	6.73137e-64	-0.607635	NA
DHS_WT_A_0033	twist_WT_A_0026	FALSE	FALSE	0.0342424	1	1.26307	4.96817e-39	-1.0119	NA
DHS_WT_A_0033	twist_WT_A_0028	FALSE	FALSE	0.0342424	1	1.62882	6.5829e-12	0.169856	NA
DHS_WT_A_0033	twist_WT_A_0029	FALSE	FALSE	0.0342424	1	2.02652	6.06986e-22	0.376975	NA
DHS_WT_A_0033	twist_WT_A_0036	FALSE	FALSE	0.0342424	1	0.667199	8.72128e-05	0.274458	NA
DHS_WT_A_0033	twist_WT_A_0037	FALSE	FALSE	0.0342424	1	0.942386	1.37438e-13	0.737941	NA
DHS_WT_A_0033	twist_WT_A_0039	FALSE	FALSE	0.0342424	1	0.887819	1.68459e-16	-0.171627	NA
DHS_WT_A_0033	twist_WT_A_0040	FALSE	FALSE	0.0342424	1	-0.0157434	1	0.336639	NA
DHS_WT_A_0033	twist_WT_A_0041	FALSE	FALSE	0.0342424	1	0.767306	1.37393e-13	0.0140078	NA
DHS_WT_A_0033	twist_WT_A_0047	FALSE	FALSE	0.0342424	1	0.835234	1.0239e-15	-0.0109767	NA
DHS_WT_A_0033	twist_add2Dref_A_0010	FALSE	FALSE	0.0342424	1	1.32365	4.29454e-43	0.0804553	NA
DHS_WT_A_0033	twist_add2Dref_A_0014	FALSE	FALSE	0.0342424	1	0.40824	0.00982003	-0.912917	NA
DHS_WT_A_0033	twist_add2Dref_A_0020	FALSE	FALSE	0.0342424	1	0.808666	9.8623e-23	0.941591	NA
DHS_WT_A_0033	twist_mutTwist_A_0001	FALSE	FALSE	0.0342424	1	2.39274	2.46397e-82	-1.62448	0.256811
DHS_WT_A_0033	twist_mutTwist_A_0005	FALSE	FALSE	0.0342424	1	0.557697	0.00442511	0.170107	NA
DHS_WT_A_0033	twist_mutTwist_A_0007	FALSE	FALSE	0.0342424	1	0.84321	9.69184e-19	-0.0908495	NA
DHS_WT_A_0033	twist_mutTwist_A_0009	FALSE	FALSE	0.0342424	1	0.694486	3.42522e-08	-0.374	NA
DHS_WT_A_0033	twist_mutTwist_A_0010	FALSE	FALSE	0.0342424	1	1.2217	6.21704e-41	-0.0566658	NA
DHS_WT_A_0033	twist_mutTwist_A_0012	FALSE	FALSE	0.0342424	1	1.1121	6.38296e-18	0.273917	NA
DHS_WT_A_0033	twist_mutTwist_A_0013	FALSE	FALSE	0.0342424	1	-0.0673641	1	0.0799799	NA
DHS_WT_A_0033	twist_mutTwist_A_0014	FALSE	FALSE	0.0342424	1	0.336285	0.0754675	-0.829805	NA
DHS_WT_A_0033	twist_mutTwist_A_0019	FALSE	FALSE	0.0342424	1	0.366618	0.0939048	0.180182	NA
DHS_WT_A_0033	twist_mutTwist_A_0020	FALSE	FALSE	0.0342424	1	0.492269	4.87469e-05	0.104314	0.92883
DHS_WT_A_0033	twist_mutTwist_A_0022	FALSE	FALSE	0.0342424	1	0.58251	5.68579e-07	-0.171627	NA
DHS_WT_A_0033	twist_mutTwist_A_0026	FALSE	FALSE	0.0342424	1	1.18455	2.46597e-37	-0.503752	NA
DHS_WT_A_0033	twist_mutTwist_A_0036	FALSE	FALSE	0.0342424	1	0.581876	2.32515e-07	-0.678969	NA
DHS_WT_A_0033	twist_mutTwist_A_0039	FALSE	FALSE	0.0342424	1	0.693254	2.90767e-13	-0.16447	NA
DHS_WT_A_0033	twist_mutTwist_A_0040	FALSE	FALSE	0.0342424	1	0.210637	0.748767	-0.0904254	NA
DHS_WT_A_0033	twist_mutTwist_A_0041	FALSE	FALSE	0.0342424	1	0.931197	7.6566e-23	-0.0908495	NA
DHS_WT_A_0033	twist_mutTwist_A_0044	FALSE	FALSE	0.0342424	1	0.509325	0.0142369	0.0939444	NA
DHS_WT_A_0033	twist_mutTwist_A_0047	FALSE	FALSE	0.0342424	1	1.07409	1.62377e-21	0.376687	NA
DHS_WT_A_0034	DHS_WT_A_0015	FALSE	FALSE	0.300027	0.478552	0.28151	0.180116	0.490599	NA
DHS_WT_A_0034	DHS_WT_A_0042	FALSE	FALSE	0.300027	0.478552	0.376436	0.0195699	1.00967	NA
DHS_WT_A_0034	DHS_WT_A_0047	FALSE	FALSE	0.300027	0.478552	-0.480081	1	-0.608551	NA
DHS_WT_A_0034	DHS_WT_A_0064	FALSE	FALSE	0.300027	0.478552	0.403304	0.0178128	-0.0605373	NA
DHS_WT_A_0034	DHS_WT_A_0099	FALSE	FALSE	0.300027	0.478552	0.93031	3.59097e-26	1.63672	0.13371
DHS_WT_A_0034	DHS_add2Trl_A_0034	FALSE	FALSE	0.300027	0.478552	0.290975	0.449238	1.40568	0.129456
DHS_WT_A_0034	DHS_add2Trl_A_0042	FALSE	FALSE	0.300027	0.478552	0.411251	0.017608	0.321126	NA
DHS_WT_A_0034	DHS_add2Trl_A_0076	FALSE	FALSE	0.300027	0.478552	0.140196	0.965767	0.490599	NA
DHS_WT_A_0034	DHS_add2Twist_A_0023	FALSE	FALSE	0.300027	0.478552	0.315513	0.16765	0.376975	NA
DHS_WT_A_0034	DHS_add2Twist_A_0039	FALSE	FALSE	0.300027	0.478552	0.222058	0.747782	0.0755624	NA
DHS_WT_A_0034	DHS_add2Twist_A_0047	FALSE	FALSE	0.300027	0.478552	-0.331629	1	-0.0908495	NA
DHS_WT_A_0034	DHS_add2Twist_A_0081	FALSE	FALSE	0.300027	0.478552	-0.233698	1	-0.310215	NA
DHS_WT_A_0034	DHS_add3Trl_A_0080	FALSE	FALSE	0.300027	0.478552	-0.132401	1	1.41861	0.225127
DHS_WT_A_0034	DHS_add3Trl_A_0105	FALSE	FALSE	0.300027	0.478552	0.276104	0.308607	0.376975	NA
DHS_WT_A_0034	DHS_add3Twist_A_0069	FALSE	FALSE	0.300027	0.478552	0.364046	0.0843737	1.32103	0.247132
DHS_WT_A_0034	Trl_WT_A_0012	FALSE	FALSE	0.300027	0.478552	0.654284	1.19618e-12	0.931743	0.420346
DHS_WT_A_0034	Trl_WT_A_0022	FALSE	FALSE	0.300027	0.478552	0.106126	1	0.556205	NA
DHS_WT_A_0034	Trl_WT_A_0029	FALSE	FALSE	0.300027	0.478552	1.13648	1.63683e-26	0.490599	NA
DHS_WT_A_0034	Trl_WT_A_0031	FALSE	FALSE	0.300027	0.478552	1.13412	8.3711e-28	1.37711	NA
DHS_WT_A_0034	Trl_WT_A_0035	FALSE	FALSE	0.300027	0.478552	0.0124902	1	0.942445	NA
DHS_WT_A_0034	Trl_add2Dref_A_0016	FALSE	FALSE	0.300027	0.478552	0.529024	5.28852e-06	-0.150482	NA
DHS_WT_A_0034	Trl_mutTrl_A_0010	FALSE	FALSE	0.300027	0.478552	0.976397	5.02e-19	0.660848	NA
DHS_WT_A_0034	Trl_mutTrl_A_0012	FALSE	FALSE	0.300027	0.478552	0.828274	3.57895e-20	1.32586	0.247713
DHS_WT_A_0034	Trl_mutTrl_A_0022	FALSE	FALSE	0.300027	0.478552	1.81384	2.18504e-62	1.37732	NA
DHS_WT_A_0034	Trl_mutTrl_A_0025	FALSE	FALSE	0.300027	0.478552	2.39978	7.77595e-76	0.943601	NA
DHS_WT_A_0034	Trl_mutTrl_A_0027	FALSE	FALSE	0.300027	0.478552	1.8682	1.71171e-23	2.75868	0.00488135
DHS_WT_A_0034	Trl_mutTrl_A_0035	FALSE	FALSE	0.300027	0.478552	0.589628	3.61257e-07	0.767103	NA
DHS_WT_A_0034	control_WT_A_0015	FALSE	TRUE	0.300027	0.478552	0.0923019	1	0.0949206	NA
DHS_WT_A_0034	control_WT_A_0025	FALSE	FALSE	0.300027	0.478552	-0.681617	1	-0.0535195	NA
DHS_WT_A_0034	control_WT_A_0031	FALSE	FALSE	0.300027	0.478552	-0.517319	1	-0.316153	NA
DHS_WT_A_0034	control_WT_A_0032	FALSE	FALSE	0.300027	0.478552	-0.316148	1	0.727202	NA
DHS_WT_A_0034	control_WT_A_0033	FALSE	TRUE	0.300027	0.478552	-0.105756	1	0.376975	NA
DHS_WT_A_0034	control_WT_A_0034	FALSE	TRUE	0.300027	0.478552	0.124577	1	0.47209	NA
DHS_WT_A_0034	control_WT_A_0035	FALSE	FALSE	0.300027	0.478552	-0.269368	1	0.274458	NA
DHS_WT_A_0034	control_WT_A_0042	FALSE	TRUE	0.300027	0.478552	0.219271	0.482437	0.490599	NA
DHS_WT_A_0034	control_WT_A_0064	FALSE	FALSE	0.300027	0.478552	-0.475439	1	-0.0908495	NA
DHS_WT_A_0034	control_WT_A_0091	FALSE	FALSE	0.300027	0.478552	-0.116118	1	-0.0797357	NA
DHS_WT_A_0034	control_add2Trl_A_0033	FALSE	TRUE	0.300027	0.478552	0.240459	0.55394	-0.151523	NA
DHS_WT_A_0034	control_add2Trl_A_0064	FALSE	FALSE	0.300027	0.478552	-0.136685	1	0.4906	0.692142
DHS_WT_A_0034	control_add2Trl_A_0066	FALSE	TRUE	0.300027	0.478552	0.0474894	1	-0.315971	NA
DHS_WT_A_0034	control_add2Twist_A_0015	FALSE	TRUE	0.300027	0.478552	0.29684	0.367791	1.6104	NA
DHS_WT_A_0034	control_add2Twist_A_0034	FALSE	TRUE	0.300027	0.478552	0.144437	1	0.273555	NA
DHS_WT_A_0034	control_add2Twist_A_0042	FALSE	TRUE	0.300027	0.478552	0.0737737	1	-0.310766	NA
DHS_WT_A_0034	control_add2Twist_A_0084	FALSE	TRUE	0.300027	0.478552	0.142824	1	1.06065	NA
DHS_WT_A_0034	control_add3Trl_A_0038	FALSE	TRUE	0.300027	0.478552	0.0274764	1	0.0804553	NA
DHS_WT_A_0034	control_add3Twist_A_0016	FALSE	TRUE	0.300027	0.478552	0.279187	0.19643	0.268207	NA
DHS_WT_A_0034	control_add3Twist_A_0025	FALSE	FALSE	0.300027	0.478552	-0.298548	1	0.121249	NA
DHS_WT_A_0034	control_add3Twist_A_0032	FALSE	TRUE	0.300027	0.478552	-0.107455	1	-0.0943624	NA
DHS_WT_A_0034	control_add3Twist_A_0034	FALSE	TRUE	0.300027	0.478552	0.131145	1	0.268207	NA
DHS_WT_A_0034	control_add3Twist_A_0035	FALSE	FALSE	0.300027	0.478552	-0.231819	1	-0.171426	NA
DHS_WT_A_0034	control_add3Twist_A_0043	FALSE	TRUE	0.300027	0.478552	0.143295	1	0.376975	NA
DHS_WT_A_0034	control_add3Twist_A_0052	FALSE	FALSE	0.300027	0.478552	-0.0954586	1	0.645957	NA
DHS_WT_A_0034	control_add3Twist_A_0064	FALSE	FALSE	0.300027	0.478552	-0.373726	1	-0.151523	NA
DHS_WT_A_0034	control_add3Twist_A_0078	FALSE	FALSE	0.300027	0.478552	-0.162418	1	-0.233686	NA
DHS_WT_A_0034	control_add3Twist_A_0091	FALSE	FALSE	0.300027	0.478552	-0.200491	1	-0.0021763	NA
DHS_WT_A_0034	noMotifAct_WT_A_0028	FALSE	FALSE	0.300027	0.478552	0.429166	0.00717372	0.180182	NA
DHS_WT_A_0034	noMotifAct_WT_A_0057	FALSE	FALSE	0.300027	0.478552	0.39473	0.00252276	0.767103	NA
DHS_WT_A_0034	noMotifAct_WT_A_0058	FALSE	FALSE	0.300027	0.478552	0.959792	4.76054e-28	1.05067	NA
DHS_WT_A_0034	noMotifAct_WT_A_0060	FALSE	FALSE	0.300027	0.478552	0.740017	5.87836e-10	0.855194	NA
DHS_WT_A_0034	noMotifAct_WT_A_0065	FALSE	FALSE	0.300027	0.478552	0.159033	0.982341	0.652049	0.545696
DHS_WT_A_0034	noMotifAct_WT_A_0069	FALSE	FALSE	0.300027	0.478552	1.02497	1.03752e-22	1.36979	0.22321
DHS_WT_A_0034	noMotifAct_WT_A_0091	FALSE	FALSE	0.300027	0.478552	0.791386	1.6574e-16	1.97347	0.0608741
DHS_WT_A_0034	noMotifAct_WT_A_0103	FALSE	FALSE	0.300027	0.478552	0.702847	9.92704e-09	0.736369	NA
DHS_WT_A_0034	noMotifAct_WT_A_0125	FALSE	FALSE	0.300027	0.478552	1.61007	1.11519e-35	1.84295	0.0836817
DHS_WT_A_0034	noMotifAct_add2Dref_A_0051	FALSE	FALSE	0.300027	0.478552	0.427088	0.00449018	0.736369	NA
DHS_WT_A_0034	noMotifAct_add2Dref_A_0091	FALSE	FALSE	0.300027	0.478552	0.739387	2.09019e-11	1.82376	0.0913037
DHS_WT_A_0034	noMotifAct_add2Trl_A_0057	FALSE	FALSE	0.300027	0.478552	0.455624	0.00224339	0.666491	NA
DHS_WT_A_0034	noMotifAct_add2Trl_A_0065	FALSE	FALSE	0.300027	0.478552	0.384811	0.00427088	0.273917	NA
DHS_WT_A_0034	noMotifAct_add2Trl_A_0069	FALSE	FALSE	0.300027	0.478552	1.21127	3.22931e-32	0.975478	NA
DHS_WT_A_0034	noMotifAct_add2Twist_A_0012	FALSE	FALSE	0.300027	0.478552	0.808832	4.61743e-17	1.32586	0.247713
DHS_WT_A_0034	noMotifAct_add2Twist_A_0070	FALSE	FALSE	0.300027	0.478552	0.483287	6.43992e-05	1.83678	0.106523
DHS_WT_A_0034	noMotifAct_add2Twist_A_0080	FALSE	FALSE	0.300027	0.478552	0.682103	6.8211e-07	0.490599	NA
DHS_WT_A_0034	noMotifAct_add2Twist_A_0125	FALSE	FALSE	0.300027	0.478552	1.6066	4.41695e-46	1.24133	0.26536
DHS_WT_A_0034	shared_WT_A_0017	FALSE	FALSE	0.300027	0.478552	0.282072	0.226343	1.32551	NA
DHS_WT_A_0034	twist_WT_A_0001	FALSE	FALSE	0.300027	0.478552	2.15749	5.85984e-71	2.56998	0.00583764
DHS_WT_A_0034	twist_WT_A_0007	FALSE	FALSE	0.300027	0.478552	0.706498	1.5846e-12	0.180182	NA
DHS_WT_A_0034	twist_WT_A_0009	FALSE	FALSE	0.300027	0.478552	0.823192	3.60571e-13	0.951932	NA
DHS_WT_A_0034	twist_WT_A_0014	FALSE	FALSE	0.300027	0.478552	0.69776	1.29665e-13	1.1201	NA
DHS_WT_A_0034	twist_WT_A_0020	FALSE	FALSE	0.300027	0.478552	0.832571	2.49829e-19	0.609368	NA
DHS_WT_A_0034	twist_WT_A_0026	FALSE	FALSE	0.300027	0.478552	1.26307	4.96817e-39	1.50998	0.16695
DHS_WT_A_0034	twist_WT_A_0033	FALSE	FALSE	0.300027	0.478552	0.727059	3.05591e-10	0.273917	NA
DHS_WT_A_0034	twist_WT_A_0039	FALSE	FALSE	0.300027	0.478552	0.887819	1.68459e-16	0.268207	NA
DHS_WT_A_0034	twist_WT_A_0047	FALSE	FALSE	0.300027	0.478552	0.835234	1.0239e-15	0.660848	NA
DHS_WT_A_0034	twist_WT_A_0048	FALSE	FALSE	0.300027	0.478552	0.454324	0.00188599	0.490599	NA
DHS_WT_A_0034	twist_add2Dref_A_0014	FALSE	FALSE	0.300027	0.478552	0.40824	0.00982003	0.906262	NA
DHS_WT_A_0034	twist_add2Dref_A_0020	FALSE	FALSE	0.300027	0.478552	0.808666	9.8623e-23	1.24379	NA
DHS_WT_A_0034	twist_mutTwist_A_0001	FALSE	FALSE	0.300027	0.478552	2.39274	2.46397e-82	1.42697	0.179721
DHS_WT_A_0034	twist_mutTwist_A_0005	FALSE	FALSE	0.300027	0.478552	0.557697	0.00442511	0.838775	NA
DHS_WT_A_0034	twist_mutTwist_A_0010	FALSE	FALSE	0.300027	0.478552	1.2217	6.21704e-41	1.06065	NA
DHS_WT_A_0034	twist_mutTwist_A_0014	FALSE	FALSE	0.300027	0.478552	0.336285	0.0754675	0.0799799	NA
DHS_WT_A_0034	twist_mutTwist_A_0020	FALSE	FALSE	0.300027	0.478552	0.492269	4.87469e-05	0.00207135	NA
DHS_WT_A_0034	twist_mutTwist_A_0026	FALSE	FALSE	0.300027	0.478552	1.18455	2.46597e-37	2.13648	0.0472586
DHS_WT_A_0034	twist_mutTwist_A_0041	FALSE	FALSE	0.300027	0.478552	0.931197	7.6566e-23	1.39104	0.224117
DHS_WT_A_0035	DHS_WT_A_0001	FALSE	FALSE	0.193329	0.822713	-0.0289828	1	0.237909	NA
DHS_WT_A_0035	DHS_WT_A_0014	FALSE	FALSE	0.193329	0.822713	0.204147	0.649419	0.274458	NA
DHS_WT_A_0035	DHS_WT_A_0024	FALSE	FALSE	0.193329	0.822713	0.213744	0.612046	0.974934	NA
DHS_WT_A_0035	DHS_WT_A_0037	FALSE	FALSE	0.193329	0.822713	-0.0920042	1	0.273917	NA
DHS_WT_A_0035	DHS_WT_A_0041	FALSE	FALSE	0.193329	0.822713	0.216915	0.590207	0.0804553	NA
DHS_WT_A_0035	DHS_WT_A_0042	FALSE	FALSE	0.193329	0.822713	0.376436	0.0195699	0.767079	NA
DHS_WT_A_0035	DHS_WT_A_0047	FALSE	FALSE	0.193329	0.822713	-0.480081	1	0.477716	NA
DHS_WT_A_0035	DHS_WT_A_0062	FALSE	FALSE	0.193329	0.822713	0.230514	0.733021	0.854484	0.456555
DHS_WT_A_0035	DHS_WT_A_0064	FALSE	FALSE	0.193329	0.822713	0.403304	0.0178128	-0.24351	NA
DHS_WT_A_0035	DHS_WT_A_0070	FALSE	FALSE	0.193329	0.822713	0.193214	0.859056	0.0755624	NA
DHS_WT_A_0035	DHS_WT_A_0078	FALSE	FALSE	0.193329	0.822713	0.221871	0.695652	0.336639	NA
DHS_WT_A_0035	DHS_WT_A_0081	FALSE	FALSE	0.193329	0.822713	-0.290142	1	-0.624876	NA
DHS_WT_A_0035	DHS_WT_A_0085	FALSE	FALSE	0.193329	0.822713	-0.00361088	1	0.268207	NA
DHS_WT_A_0035	DHS_WT_A_0093	FALSE	FALSE	0.193329	0.822713	0.653427	1.6925e-05	0.836026	NA
DHS_WT_A_0035	DHS_add2Trl_A_0013	FALSE	FALSE	0.193329	0.822713	0.193354	0.925837	0.0799799	NA
DHS_WT_A_0035	DHS_add2Trl_A_0051	FALSE	FALSE	0.193329	0.822713	0.198432	0.602485	0.268207	NA
DHS_WT_A_0035	DHS_add2Twist_A_0047	FALSE	FALSE	0.193329	0.822713	-0.331629	1	-0.567721	NA
DHS_WT_A_0035	DHS_add2Twist_A_0081	FALSE	FALSE	0.193329	0.822713	-0.233698	1	-0.779267	NA
DHS_WT_A_0035	DHS_add2Twist_A_0095	FALSE	FALSE	0.193329	0.822713	0.0549643	1	0.0799799	NA
DHS_WT_A_0035	DHS_add2Twist_A_0097	FALSE	FALSE	0.193329	0.822713	0.0954455	1	-0.299634	NA
DHS_WT_A_0035	DHS_add3Trl_A_0001	FALSE	FALSE	0.193329	0.822713	0.240531	0.733021	-0.360029	NA
DHS_WT_A_0035	DHS_add3Trl_A_0035	FALSE	FALSE	0.193329	0.822713	0.23503	0.540604	2.29057	0.000652949
DHS_WT_A_0035	DHS_add3Trl_A_0080	FALSE	FALSE	0.193329	0.822713	-0.132401	1	-0.171426	NA
DHS_WT_A_0035	DHS_add3Twist_A_0068	FALSE	FALSE	0.193329	0.822713	0.163906	1	-0.165079	NA
DHS_WT_A_0035	Trl_WT_A_0012	FALSE	FALSE	0.193329	0.822713	0.654284	1.19618e-12	0.72392	0.520493
DHS_WT_A_0035	Trl_WT_A_0022	FALSE	FALSE	0.193329	0.822713	0.106126	1	0.570271	0.617477
DHS_WT_A_0035	Trl_WT_A_0025	FALSE	FALSE	0.193329	0.822713	1.51166	2.91413e-53	2.34777	0.00926717
DHS_WT_A_0035	Trl_WT_A_0030	FALSE	FALSE	0.193329	0.822713	2.7047	8.48182e-46	2.80107	0.00159231
DHS_WT_A_0035	Trl_WT_A_0035	FALSE	FALSE	0.193329	0.822713	0.0124902	1	0.74557	NA
DHS_WT_A_0035	Trl_WT_A_0046	FALSE	FALSE	0.193329	0.822713	0.165478	0.902845	-0.361118	NA
DHS_WT_A_0035	Trl_WT_A_0049	FALSE	FALSE	0.193329	0.822713	0.648208	1.65664e-07	2.09085	0.0412452
DHS_WT_A_0035	Trl_add2Dref_A_0016	FALSE	FALSE	0.193329	0.822713	0.529024	5.28852e-06	-0.233686	NA
DHS_WT_A_0035	Trl_mutTrl_A_0012	FALSE	FALSE	0.193329	0.822713	0.828274	3.57895e-20	0.318773	0.794576
DHS_WT_A_0035	Trl_mutTrl_A_0016	FALSE	FALSE	0.193329	0.822713	0.496189	4.24056e-06	0.324038	NA
DHS_WT_A_0035	Trl_mutTrl_A_0022	FALSE	FALSE	0.193329	0.822713	1.81384	2.18504e-62	1.31053	0.226224
DHS_WT_A_0035	Trl_mutTrl_A_0025	FALSE	FALSE	0.193329	0.822713	2.39978	7.77595e-76	2.62008	0.00240808
DHS_WT_A_0035	Trl_mutTrl_A_0035	FALSE	FALSE	0.193329	0.822713	0.589628	3.61257e-07	0.556205	NA
DHS_WT_A_0035	Trl_mutTrl_A_0046	FALSE	FALSE	0.193329	0.822713	-0.0377594	1	0.274458	NA
DHS_WT_A_0035	control_WT_A_0002	FALSE	TRUE	0.193329	0.822713	0.220319	0.918698	-0.0904254	NA
DHS_WT_A_0035	control_WT_A_0006	FALSE	TRUE	0.193329	0.822713	0.348319	0.111545	0.490599	NA
DHS_WT_A_0035	control_WT_A_0010	FALSE	TRUE	0.193329	0.822713	0.24876	0.568085	-0.16447	NA
DHS_WT_A_0035	control_WT_A_0015	FALSE	TRUE	0.193329	0.822713	0.0923019	1	0.0755624	NA
DHS_WT_A_0035	control_WT_A_0022	FALSE	TRUE	0.193329	0.822713	0.472881	0.0178128	0.376975	NA
DHS_WT_A_0035	control_WT_A_0025	FALSE	FALSE	0.193329	0.822713	-0.681617	1	0.0874145	0.944237
DHS_WT_A_0035	control_WT_A_0028	FALSE	TRUE	0.193329	0.822713	0.0807072	1	-0.374	NA
DHS_WT_A_0035	control_WT_A_0031	FALSE	FALSE	0.193329	0.822713	-0.517319	1	0.123612	NA
DHS_WT_A_0035	control_WT_A_0032	FALSE	FALSE	0.193329	0.822713	-0.316148	1	-0.405529	0.738334
DHS_WT_A_0035	control_WT_A_0033	FALSE	TRUE	0.193329	0.822713	-0.105756	1	0.214796	NA
DHS_WT_A_0035	control_WT_A_0034	FALSE	TRUE	0.193329	0.822713	0.124577	1	-0.165079	NA
DHS_WT_A_0035	control_WT_A_0035	FALSE	FALSE	0.193329	0.822713	-0.269368	1	-0.243127	NA
DHS_WT_A_0035	control_WT_A_0039	FALSE	FALSE	0.193329	0.822713	-0.140627	1	-0.171426	NA
DHS_WT_A_0035	control_WT_A_0055	FALSE	TRUE	0.193329	0.822713	0.228186	0.49649	0.855194	NA
DHS_WT_A_0035	control_WT_A_0063	FALSE	TRUE	0.193329	0.822713	0.11777	1	0.355403	NA
DHS_WT_A_0035	control_WT_A_0064	FALSE	FALSE	0.193329	0.822713	-0.475439	1	0.489368	NA
DHS_WT_A_0035	control_WT_A_0066	FALSE	TRUE	0.193329	0.822713	0.0156924	1	-0.24351	NA
DHS_WT_A_0035	control_WT_A_0078	FALSE	FALSE	0.193329	0.822713	-0.161443	1	-0.342472	NA
DHS_WT_A_0035	control_WT_A_0079	FALSE	TRUE	0.193329	0.822713	0.155801	0.952193	-0.0591894	NA
DHS_WT_A_0035	control_WT_A_0083	FALSE	TRUE	0.193329	0.822713	0.163348	0.958778	0.274458	NA
DHS_WT_A_0035	control_WT_A_0086	FALSE	TRUE	0.193329	0.822713	-0.108298	1	0.0949206	NA
DHS_WT_A_0035	control_add2Trl_A_0002	FALSE	TRUE	0.193329	0.822713	0.351933	0.223428	-0.782113	NA
DHS_WT_A_0035	control_add2Trl_A_0033	FALSE	TRUE	0.193329	0.822713	0.240459	0.55394	1.40407	0.222135
DHS_WT_A_0035	control_add2Trl_A_0053	FALSE	TRUE	0.193329	0.822713	0.452207	0.0802926	-0.0109767	NA
DHS_WT_A_0035	control_add2Trl_A_0064	FALSE	FALSE	0.193329	0.822713	-0.136685	1	-0.0021763	NA
DHS_WT_A_0035	control_add2Twist_A_0015	FALSE	TRUE	0.193329	0.822713	0.29684	0.367791	-0.171627	NA
DHS_WT_A_0035	control_add2Twist_A_0020	FALSE	TRUE	0.193329	0.822713	0.312221	0.103154	0.170107	NA
DHS_WT_A_0035	control_add2Twist_A_0030	FALSE	TRUE	0.193329	0.822713	0.289765	0.254548	-0.00285587	NA
DHS_WT_A_0035	control_add2Twist_A_0034	FALSE	TRUE	0.193329	0.822713	0.144437	1	-0.624876	NA
DHS_WT_A_0035	control_add2Twist_A_0069	FALSE	TRUE	0.193329	0.822713	0.259104	0.566984	-0.0591894	NA
DHS_WT_A_0035	control_add2Twist_A_0080	FALSE	TRUE	0.193329	0.822713	0.0385104	1	0.376975	NA
DHS_WT_A_0035	control_add2Twist_A_0084	FALSE	TRUE	0.193329	0.822713	0.142824	1	1.08157	NA
DHS_WT_A_0035	control_add3Trl_A_0002	FALSE	TRUE	0.193329	0.822713	0.159378	1	0.376975	NA
DHS_WT_A_0035	control_add3Trl_A_0015	FALSE	TRUE	0.193329	0.822713	0.292293	0.458278	0.479087	NA
DHS_WT_A_0035	control_add3Trl_A_0023	FALSE	TRUE	0.193329	0.822713	0.233967	0.537721	0.75038	NA
DHS_WT_A_0035	control_add3Trl_A_0060	FALSE	TRUE	0.193329	0.822713	0.0806893	1	-0.374	NA
DHS_WT_A_0035	control_add3Twist_A_0002	FALSE	TRUE	0.193329	0.822713	0.322266	0.364527	0.0755624	NA
DHS_WT_A_0035	control_add3Twist_A_0025	FALSE	FALSE	0.193329	0.822713	-0.298548	1	0.403701	NA
DHS_WT_A_0035	control_add3Twist_A_0028	FALSE	TRUE	0.193329	0.822713	-0.0155057	1	0.376975	NA
DHS_WT_A_0035	control_add3Twist_A_0031	FALSE	FALSE	0.193329	0.822713	-0.265176	1	0.568015	NA
DHS_WT_A_0035	control_add3Twist_A_0032	FALSE	TRUE	0.193329	0.822713	-0.107455	1	1.20478	0.260228
DHS_WT_A_0035	control_add3Twist_A_0035	FALSE	FALSE	0.193329	0.822713	-0.231819	1	0.376687	NA
DHS_WT_A_0035	control_add3Twist_A_0038	FALSE	TRUE	0.193329	0.822713	0.323317	0.18097	0.274458	NA
DHS_WT_A_0035	control_add3Twist_A_0052	FALSE	FALSE	0.193329	0.822713	-0.0954586	1	0.612094	NA
DHS_WT_A_0035	control_add3Twist_A_0064	FALSE	FALSE	0.193329	0.822713	-0.373726	1	0.00128415	NA
DHS_WT_A_0035	control_add3Twist_A_0078	FALSE	FALSE	0.193329	0.822713	-0.162418	1	-0.447334	NA
DHS_WT_A_0035	control_add3Twist_A_0086	FALSE	FALSE	0.193329	0.822713	-0.188508	1	0.0140078	NA
DHS_WT_A_0035	control_add3Twist_A_0091	FALSE	FALSE	0.193329	0.822713	-0.200491	1	-0.281876	NA
DHS_WT_A_0035	noMotifAct_WT_A_0012	FALSE	FALSE	0.193329	0.822713	0.665686	3.98607e-11	1.30698	0.251487
DHS_WT_A_0035	noMotifAct_WT_A_0021	FALSE	FALSE	0.193329	0.822713	0.219933	0.697502	1.03234	NA
DHS_WT_A_0035	noMotifAct_WT_A_0033	FALSE	FALSE	0.193329	0.822713	0.288726	0.27766	0.490599	NA
DHS_WT_A_0035	noMotifAct_WT_A_0048	FALSE	FALSE	0.193329	0.822713	0.596518	4.31727e-06	1.06065	NA
DHS_WT_A_0035	noMotifAct_WT_A_0050	FALSE	FALSE	0.193329	0.822713	0.303818	0.231448	0.0755624	NA
DHS_WT_A_0035	noMotifAct_WT_A_0058	FALSE	FALSE	0.193329	0.822713	0.959792	4.76054e-28	1.50998	0.16695
DHS_WT_A_0035	noMotifAct_WT_A_0062	FALSE	FALSE	0.193329	0.822713	0.848791	1.02777e-09	0.273917	NA
DHS_WT_A_0035	noMotifAct_WT_A_0069	FALSE	FALSE	0.193329	0.822713	1.02497	1.03752e-22	0.745157	NA
DHS_WT_A_0035	noMotifAct_WT_A_0071	FALSE	FALSE	0.193329	0.822713	1.18858	2.35423e-31	1.03003	NA
DHS_WT_A_0035	noMotifAct_WT_A_0079	FALSE	FALSE	0.193329	0.822713	0.306809	0.167026	0.274458	NA
DHS_WT_A_0035	noMotifAct_WT_A_0084	FALSE	FALSE	0.193329	0.822713	2.02099	1.79065e-32	1.80014	0.0908885
DHS_WT_A_0035	noMotifAct_WT_A_0091	FALSE	FALSE	0.193329	0.822713	0.791386	1.6574e-16	0.180952	NA
DHS_WT_A_0035	noMotifAct_WT_A_0098	FALSE	FALSE	0.193329	0.822713	0.182362	0.95744	0.650266	NA
DHS_WT_A_0035	noMotifAct_WT_A_0106	FALSE	FALSE	0.193329	0.822713	1.57819	1.30951e-22	0.834968	NA
DHS_WT_A_0035	noMotifAct_WT_A_0108	FALSE	FALSE	0.193329	0.822713	0.437597	0.0125924	0.268207	NA
DHS_WT_A_0035	noMotifAct_WT_A_0110	FALSE	FALSE	0.193329	0.822713	0.300329	0.207803	0.376975	NA
DHS_WT_A_0035	noMotifAct_WT_A_0115	FALSE	FALSE	0.193329	0.822713	1.3445	1.98696e-50	1.75904	0.073754
DHS_WT_A_0035	noMotifAct_WT_A_0117	FALSE	FALSE	0.193329	0.822713	2.62065	1.49075e-12	0.490599	NA
DHS_WT_A_0035	noMotifAct_WT_A_0122	FALSE	FALSE	0.193329	0.822713	2.81323	7.93912e-63	3.07595	0.00032143
DHS_WT_A_0035	noMotifAct_add2Dref_A_0028	FALSE	FALSE	0.193329	0.822713	0.290464	0.248379	0.490599	NA
DHS_WT_A_0035	noMotifAct_add2Dref_A_0042	FALSE	FALSE	0.193329	0.822713	0.000364056	1	0.0755624	NA
DHS_WT_A_0035	noMotifAct_add2Dref_A_0085	FALSE	FALSE	0.193329	0.822713	0.192161	0.920337	-0.315971	NA
DHS_WT_A_0035	noMotifAct_add2Dref_A_0091	FALSE	FALSE	0.193329	0.822713	0.739387	2.09019e-11	0.507025	NA
DHS_WT_A_0035	noMotifAct_add2Dref_A_0115	FALSE	FALSE	0.193329	0.822713	0.531221	1.2785e-06	-0.397863	NA
DHS_WT_A_0035	noMotifAct_add2Trl_A_0021	FALSE	FALSE	0.193329	0.822713	0.331602	0.197515	1.5035	NA
DHS_WT_A_0035	noMotifAct_add2Trl_A_0057	FALSE	FALSE	0.193329	0.822713	0.455624	0.00224339	1.71531	0.0988123
DHS_WT_A_0035	noMotifAct_add2Trl_A_0065	FALSE	FALSE	0.193329	0.822713	0.384811	0.00427088	0.0804553	NA
DHS_WT_A_0035	noMotifAct_add2Trl_A_0068	FALSE	FALSE	0.193329	0.822713	0.94471	6.69692e-10	0.490599	NA
DHS_WT_A_0035	noMotifAct_add2Trl_A_0069	FALSE	FALSE	0.193329	0.822713	1.21127	3.22931e-32	0.0637316	NA
DHS_WT_A_0035	noMotifAct_add2Trl_A_0099	FALSE	FALSE	0.193329	0.822713	3.15862	8.91028e-35	1.87276	0.0796468
DHS_WT_A_0035	noMotifAct_add2Twist_A_0012	FALSE	FALSE	0.193329	0.822713	0.808832	4.61743e-17	1.10856	0.301663
DHS_WT_A_0035	noMotifAct_add2Twist_A_0013	FALSE	FALSE	0.193329	0.822713	0.530213	0.000905151	0.490599	NA
DHS_WT_A_0035	noMotifAct_add2Twist_A_0050	FALSE	FALSE	0.193329	0.822713	0.205351	0.751531	0.583064	NA
DHS_WT_A_0035	noMotifAct_add2Twist_A_0055	FALSE	FALSE	0.193329	0.822713	1.61706	4.50415e-49	1.91886	0.0495588
DHS_WT_A_0035	noMotifAct_add2Twist_A_0070	FALSE	FALSE	0.193329	0.822713	0.483287	6.43992e-05	0.571462	NA
DHS_WT_A_0035	noMotifAct_add2Twist_A_0092	FALSE	FALSE	0.193329	0.822713	0.537776	0.00036382	0.61236	NA
DHS_WT_A_0035	noMotifAct_add2Twist_A_0094	FALSE	FALSE	0.193329	0.822713	0.888378	8.15877e-09	1.22389	NA
DHS_WT_A_0035	noMotifAct_add2Twist_A_0125	FALSE	FALSE	0.193329	0.822713	1.6066	4.41695e-46	1.82723	0.0978372
DHS_WT_A_0035	shared_WT_A_0005	FALSE	FALSE	0.193329	0.822713	0.583677	0.00507872	-0.0605373	NA
DHS_WT_A_0035	shared_WT_A_0027	FALSE	FALSE	0.193329	0.822713	0.233089	0.698869	-0.0943624	NA
DHS_WT_A_0035	shared_WT_A_0031	FALSE	FALSE	0.193329	0.822713	0.470153	0.000510179	0.376975	NA
DHS_WT_A_0035	shared_mutDref_A_0010	FALSE	FALSE	0.193329	0.822713	0.52879	0.00418908	1.06002	NA
DHS_WT_A_0035	shared_mutDref_A_0011	FALSE	FALSE	0.193329	0.822713	0.745931	2.27014e-08	0.745157	NA
DHS_WT_A_0035	shared_mutDref_A_0017	FALSE	FALSE	0.193329	0.822713	0.377784	0.0142055	-0.233686	NA
DHS_WT_A_0035	shared_mutDref_A_0024	FALSE	FALSE	0.193329	0.822713	0.386953	0.0374373	-0.381156	NA
DHS_WT_A_0035	twist_WT_A_0001	FALSE	FALSE	0.193329	0.822713	2.15749	5.85984e-71	0.915463	0.346288
DHS_WT_A_0035	twist_WT_A_0009	FALSE	FALSE	0.193329	0.822713	0.823192	3.60571e-13	0.74557	NA
DHS_WT_A_0035	twist_WT_A_0010	FALSE	FALSE	0.193329	0.822713	1.96852	4.81887e-64	1.60372	0.122974
DHS_WT_A_0035	twist_WT_A_0012	FALSE	FALSE	0.193329	0.822713	1.11088	4.11041e-31	0.170107	NA
DHS_WT_A_0035	twist_WT_A_0013	FALSE	FALSE	0.193329	0.822713	-0.0889204	1	0.0949206	NA
DHS_WT_A_0035	twist_WT_A_0014	FALSE	FALSE	0.193329	0.822713	0.69776	1.29665e-13	1.23311	0.254854
DHS_WT_A_0035	twist_WT_A_0016	FALSE	FALSE	0.193329	0.822713	0.672324	2.08242e-07	1.80409	NA
DHS_WT_A_0035	twist_WT_A_0020	FALSE	FALSE	0.193329	0.822713	0.832571	2.49829e-19	0.0592395	NA
DHS_WT_A_0035	twist_WT_A_0026	FALSE	FALSE	0.193329	0.822713	1.26307	4.96817e-39	0.757408	NA
DHS_WT_A_0035	twist_WT_A_0033	FALSE	FALSE	0.193329	0.822713	0.727059	3.05591e-10	0.159412	NA
DHS_WT_A_0035	twist_WT_A_0036	FALSE	FALSE	0.193329	0.822713	0.667199	8.72128e-05	0.0755624	NA
DHS_WT_A_0035	twist_WT_A_0039	FALSE	FALSE	0.193329	0.822713	0.887819	1.68459e-16	1.47053	0.177962
DHS_WT_A_0035	twist_WT_A_0049	FALSE	FALSE	0.193329	0.822713	0.433262	0.022942	0.376687	NA
DHS_WT_A_0035	twist_add2Dref_A_0010	FALSE	FALSE	0.193329	0.822713	1.32365	4.29454e-43	0.757675	NA
DHS_WT_A_0035	twist_add2Dref_A_0014	FALSE	FALSE	0.193329	0.822713	0.40824	0.00982003	0.666491	NA
DHS_WT_A_0035	twist_add2Dref_A_0020	FALSE	FALSE	0.193329	0.822713	0.808666	9.8623e-23	0.855194	NA
DHS_WT_A_0035	twist_add2Dref_A_0048	FALSE	FALSE	0.193329	0.822713	0.434797	0.00829447	0.273917	NA
DHS_WT_A_0035	twist_mutTwist_A_0001	FALSE	FALSE	0.193329	0.822713	2.39274	2.46397e-82	1.16641	0.205985
DHS_WT_A_0035	twist_mutTwist_A_0002	FALSE	FALSE	0.193329	0.822713	0.822134	8.77358e-08	-0.0797357	NA
DHS_WT_A_0035	twist_mutTwist_A_0010	FALSE	FALSE	0.193329	0.822713	1.2217	6.21704e-41	0.473034	NA
DHS_WT_A_0035	twist_mutTwist_A_0012	FALSE	FALSE	0.193329	0.822713	1.1121	6.38296e-18	0.376975	NA
DHS_WT_A_0035	twist_mutTwist_A_0013	FALSE	FALSE	0.193329	0.822713	-0.0673641	1	0.490599	NA
DHS_WT_A_0035	twist_mutTwist_A_0014	FALSE	FALSE	0.193329	0.822713	0.336285	0.0754675	0.869292	0.453332
DHS_WT_A_0035	twist_mutTwist_A_0020	FALSE	FALSE	0.193329	0.822713	0.492269	4.87469e-05	0.119735	0.923003
DHS_WT_A_0035	twist_mutTwist_A_0033	FALSE	FALSE	0.193329	0.822713	0.696162	3.98607e-11	0.61236	NA
DHS_WT_A_0035	twist_mutTwist_A_0036	FALSE	FALSE	0.193329	0.822713	0.581876	2.32515e-07	-0.360029	NA
DHS_WT_A_0035	twist_mutTwist_A_0039	FALSE	FALSE	0.193329	0.822713	0.693254	2.90767e-13	1.55775	0.131866
DHS_WT_A_0035	twist_mutTwist_A_0048	FALSE	FALSE	0.193329	0.822713	0.472123	0.000979397	0.941591	NA
DHS_WT_A_0035	twist_mutTwist_A_0050	FALSE	FALSE	0.193329	0.822713	0.212467	0.577762	0.180182	NA
DHS_WT_A_0036	DHS_WT_A_0001	FALSE	FALSE	0.438711	0.0673161	-0.0289828	1	0.00128415	NA
DHS_WT_A_0036	DHS_WT_A_0042	FALSE	FALSE	0.438711	0.0673161	0.376436	0.0195699	0.842137	NA
DHS_WT_A_0036	DHS_WT_A_0047	FALSE	FALSE	0.438711	0.0673161	-0.480081	1	0.44109	NA
DHS_WT_A_0036	DHS_WT_A_0064	FALSE	FALSE	0.438711	0.0673161	0.403304	0.0178128	0.0949206	NA
DHS_WT_A_0036	DHS_WT_A_0065	FALSE	FALSE	0.438711	0.0673161	-0.0115828	1	0.0804553	NA
DHS_WT_A_0036	DHS_WT_A_0070	FALSE	FALSE	0.438711	0.0673161	0.193214	0.859056	0.180952	NA
DHS_WT_A_0036	DHS_WT_A_0081	FALSE	FALSE	0.438711	0.0673161	-0.290142	1	-0.0797357	NA
DHS_WT_A_0036	DHS_WT_A_0105	FALSE	FALSE	0.438711	0.0673161	0.201891	0.73796	-0.374	NA
DHS_WT_A_0036	DHS_add2Trl_A_0042	FALSE	FALSE	0.438711	0.0673161	0.411251	0.017608	1.32586	0.247713
DHS_WT_A_0036	DHS_add2Trl_A_0076	FALSE	FALSE	0.438711	0.0673161	0.140196	0.965767	0.180952	NA
DHS_WT_A_0036	DHS_add2Twist_A_0095	FALSE	FALSE	0.438711	0.0673161	0.0549643	1	0.47209	NA
DHS_WT_A_0036	DHS_add3Trl_A_0080	FALSE	FALSE	0.438711	0.0673161	-0.132401	1	0.0799799	NA
DHS_WT_A_0036	DHS_add3Trl_A_0083	FALSE	FALSE	0.438711	0.0673161	0.180469	0.860662	0.376687	NA
DHS_WT_A_0036	DHS_add3Trl_A_0105	FALSE	FALSE	0.438711	0.0673161	0.276104	0.308607	0.0151762	NA
DHS_WT_A_0036	DHS_add3Twist_A_0033	FALSE	FALSE	0.438711	0.0673161	-0.142441	1	0.169856	NA
DHS_WT_A_0036	DHS_add3Twist_A_0036	FALSE	FALSE	0.438711	0.0673161	0.490773	0.0232689	3.07429	1.00679e-05
DHS_WT_A_0036	DHS_add3Twist_A_0078	FALSE	FALSE	0.438711	0.0673161	0.231785	0.309701	0.557195	NA
DHS_WT_A_0036	DHS_add3Twist_A_0086	FALSE	FALSE	0.438711	0.0673161	0.468296	0.0133661	0.745157	NA
DHS_WT_A_0036	Trl_WT_A_0012	FALSE	FALSE	0.438711	0.0673161	0.654284	1.19618e-12	1.293	0.249
DHS_WT_A_0036	Trl_WT_A_0021	FALSE	FALSE	0.438711	0.0673161	0.506218	0.000607681	0.989326	NA
DHS_WT_A_0036	Trl_WT_A_0022	FALSE	FALSE	0.438711	0.0673161	0.106126	1	0.407782	0.729126
DHS_WT_A_0036	Trl_WT_A_0025	FALSE	FALSE	0.438711	0.0673161	1.51166	2.91413e-53	2.04958	0.0286638
DHS_WT_A_0036	Trl_WT_A_0035	FALSE	FALSE	0.438711	0.0673161	0.0124902	1	1.63203	0.148745
DHS_WT_A_0036	Trl_add2Dref_A_0003	FALSE	FALSE	0.438711	0.0673161	0.327885	0.164901	0.180952	NA
DHS_WT_A_0036	Trl_add2Dref_A_0016	FALSE	FALSE	0.438711	0.0673161	0.529024	5.28852e-06	1.5656	0.15326
DHS_WT_A_0036	Trl_mutTrl_A_0010	FALSE	FALSE	0.438711	0.0673161	0.976397	5.02e-19	1.47166	0.177772
DHS_WT_A_0036	Trl_mutTrl_A_0021	FALSE	FALSE	0.438711	0.0673161	0.378826	0.0457443	1.4442	NA
DHS_WT_A_0036	Trl_mutTrl_A_0025	FALSE	FALSE	0.438711	0.0673161	2.39978	7.77595e-76	3.46348	4.76646e-05
DHS_WT_A_0036	Trl_mutTrl_A_0035	FALSE	FALSE	0.438711	0.0673161	0.589628	3.61257e-07	2.31339	0.0209923
DHS_WT_A_0036	Trl_mutTrl_A_0049	FALSE	FALSE	0.438711	0.0673161	0.683755	1.49572e-09	1.44502	NA
DHS_WT_A_0036	control_WT_A_0002	FALSE	TRUE	0.438711	0.0673161	0.220319	0.918698	0.325316	NA
DHS_WT_A_0036	control_WT_A_0015	FALSE	TRUE	0.438711	0.0673161	0.0923019	1	1.49799	0.169235
DHS_WT_A_0036	control_WT_A_0025	FALSE	FALSE	0.438711	0.0673161	-0.681617	1	-1.0119	NA
DHS_WT_A_0036	control_WT_A_0031	FALSE	FALSE	0.438711	0.0673161	-0.517319	1	-0.447501	NA
DHS_WT_A_0036	control_WT_A_0032	FALSE	FALSE	0.438711	0.0673161	-0.316148	1	0.132514	0.914534
DHS_WT_A_0036	control_WT_A_0033	FALSE	TRUE	0.438711	0.0673161	-0.105756	1	0.0627918	NA
DHS_WT_A_0036	control_WT_A_0034	FALSE	TRUE	0.438711	0.0673161	0.124577	1	0.33431	NA
DHS_WT_A_0036	control_WT_A_0035	FALSE	FALSE	0.438711	0.0673161	-0.269368	1	0.0755624	NA
DHS_WT_A_0036	control_WT_A_0038	FALSE	TRUE	0.438711	0.0673161	0.0935558	1	0.376687	NA
DHS_WT_A_0036	control_WT_A_0039	FALSE	FALSE	0.438711	0.0673161	-0.140627	1	-0.171426	NA
DHS_WT_A_0036	control_WT_A_0042	FALSE	TRUE	0.438711	0.0673161	0.219271	0.482437	0.376687	NA
DHS_WT_A_0036	control_WT_A_0049	FALSE	TRUE	0.438711	0.0673161	0.043591	1	0.650266	NA
DHS_WT_A_0036	control_WT_A_0052	FALSE	FALSE	0.438711	0.0673161	-0.21323	1	-0.509399	NA
DHS_WT_A_0036	control_WT_A_0060	FALSE	TRUE	0.438711	0.0673161	0.117895	1	0.170107	NA
DHS_WT_A_0036	control_WT_A_0064	FALSE	FALSE	0.438711	0.0673161	-0.475439	1	0.183804	NA
DHS_WT_A_0036	control_WT_A_0066	FALSE	TRUE	0.438711	0.0673161	0.0156924	1	-0.0908495	NA
DHS_WT_A_0036	control_WT_A_0078	FALSE	FALSE	0.438711	0.0673161	-0.161443	1	0.846297	0.443133
DHS_WT_A_0036	control_WT_A_0091	FALSE	FALSE	0.438711	0.0673161	-0.116118	1	-0.0943624	NA
DHS_WT_A_0036	control_add2Trl_A_0033	FALSE	TRUE	0.438711	0.0673161	0.240459	0.55394	1.32551	NA
DHS_WT_A_0036	control_add2Trl_A_0055	FALSE	TRUE	0.438711	0.0673161	0.175553	0.95545	-0.165079	NA
DHS_WT_A_0036	control_add2Trl_A_0064	FALSE	FALSE	0.438711	0.0673161	-0.136685	1	-0.0908495	NA
DHS_WT_A_0036	control_add2Trl_A_0066	FALSE	TRUE	0.438711	0.0673161	0.0474894	1	0.0151762	NA
DHS_WT_A_0036	control_add2Twist_A_0015	FALSE	TRUE	0.438711	0.0673161	0.29684	0.367791	0.252137	NA
DHS_WT_A_0036	control_add2Twist_A_0020	FALSE	TRUE	0.438711	0.0673161	0.312221	0.103154	0.180182	NA
DHS_WT_A_0036	control_add2Twist_A_0034	FALSE	TRUE	0.438711	0.0673161	0.144437	1	0.838775	NA
DHS_WT_A_0036	control_add2Twist_A_0036	FALSE	TRUE	0.438711	0.0673161	0.479842	0.0754675	0.838161	NA
DHS_WT_A_0036	control_add2Twist_A_0080	FALSE	TRUE	0.438711	0.0673161	0.0385104	1	0.836026	NA
DHS_WT_A_0036	control_add3Trl_A_0015	FALSE	TRUE	0.438711	0.0673161	0.292293	0.458278	1.32551	NA
DHS_WT_A_0036	control_add3Trl_A_0034	FALSE	TRUE	0.438711	0.0673161	0.172252	1	0.736369	NA
DHS_WT_A_0036	control_add3Trl_A_0066	FALSE	TRUE	0.438711	0.0673161	0.214013	0.887219	0.170107	NA
DHS_WT_A_0036	control_add3Trl_A_0068	FALSE	TRUE	0.438711	0.0673161	0.46504	0.000787042	0.706288	NA
DHS_WT_A_0036	control_add3Twist_A_0001	FALSE	TRUE	0.438711	0.0673161	0.263212	0.593192	0.0939444	NA
DHS_WT_A_0036	control_add3Twist_A_0031	FALSE	FALSE	0.438711	0.0673161	-0.265176	1	-0.151523	NA
DHS_WT_A_0036	control_add3Twist_A_0032	FALSE	TRUE	0.438711	0.0673161	-0.107455	1	-0.360029	NA
DHS_WT_A_0036	control_add3Twist_A_0034	FALSE	TRUE	0.438711	0.0673161	0.131145	1	-0.171627	NA
DHS_WT_A_0036	control_add3Twist_A_0035	FALSE	FALSE	0.438711	0.0673161	-0.231819	1	0.952324	NA
DHS_WT_A_0036	control_add3Twist_A_0038	FALSE	TRUE	0.438711	0.0673161	0.323317	0.18097	0.643024	NA
DHS_WT_A_0036	control_add3Twist_A_0052	FALSE	FALSE	0.438711	0.0673161	-0.0954586	1	0.617176	NA
DHS_WT_A_0036	control_add3Twist_A_0064	FALSE	FALSE	0.438711	0.0673161	-0.373726	1	0.477005	NA
DHS_WT_A_0036	control_add3Twist_A_0078	FALSE	FALSE	0.438711	0.0673161	-0.162418	1	0.221933	0.857925
DHS_WT_A_0036	noMotifAct_WT_A_0012	FALSE	FALSE	0.438711	0.0673161	0.665686	3.98607e-11	1.63601	0.134184
DHS_WT_A_0036	noMotifAct_WT_A_0015	FALSE	FALSE	0.438711	0.0673161	0.289051	0.246188	0.951932	NA
DHS_WT_A_0036	noMotifAct_WT_A_0029	FALSE	FALSE	0.438711	0.0673161	0.406998	0.0151202	1.17039	NA
DHS_WT_A_0036	noMotifAct_WT_A_0036	FALSE	FALSE	0.438711	0.0673161	2.80556	8.56e-56	3.61514	4.03454e-05
DHS_WT_A_0036	noMotifAct_WT_A_0050	FALSE	FALSE	0.438711	0.0673161	0.303818	0.231448	1.00019	NA
DHS_WT_A_0036	noMotifAct_WT_A_0065	FALSE	FALSE	0.438711	0.0673161	0.159033	0.982341	0.00790144	NA
DHS_WT_A_0036	noMotifAct_WT_A_0071	FALSE	FALSE	0.438711	0.0673161	1.18858	2.35423e-31	2.54301	0.0110702
DHS_WT_A_0036	noMotifAct_WT_A_0091	FALSE	FALSE	0.438711	0.0673161	0.791386	1.6574e-16	2.07556	0.0609871
DHS_WT_A_0036	noMotifAct_WT_A_0098	FALSE	FALSE	0.438711	0.0673161	0.182362	0.95744	-0.171426	NA
DHS_WT_A_0036	noMotifAct_WT_A_0099	FALSE	FALSE	0.438711	0.0673161	3.84799	4.66754e-48	4.93129	9.09413e-09
DHS_WT_A_0036	noMotifAct_WT_A_0115	FALSE	FALSE	0.438711	0.0673161	1.3445	1.98696e-50	2.23885	0.00752951
DHS_WT_A_0036	noMotifAct_add2Dref_A_0051	FALSE	FALSE	0.438711	0.0673161	0.427088	0.00449018	0.376975	NA
DHS_WT_A_0036	noMotifAct_add2Dref_A_0071	FALSE	FALSE	0.438711	0.0673161	1.06295	5.01831e-21	1.25539	0.229304
DHS_WT_A_0036	noMotifAct_add2Dref_A_0091	FALSE	FALSE	0.438711	0.0673161	0.739387	2.09019e-11	1.50401	0.146321
DHS_WT_A_0036	noMotifAct_add2Trl_A_0057	FALSE	FALSE	0.438711	0.0673161	0.455624	0.00224339	1.46496	0.192376
DHS_WT_A_0036	noMotifAct_add2Trl_A_0065	FALSE	FALSE	0.438711	0.0673161	0.384811	0.00427088	1.58149	NA
DHS_WT_A_0036	noMotifAct_add2Trl_A_0110	FALSE	FALSE	0.438711	0.0673161	0.289713	0.159189	0.376975	NA
DHS_WT_A_0036	noMotifAct_add2Twist_A_0024	FALSE	FALSE	0.438711	0.0673161	0.194063	0.944274	1.48805	0.186118
DHS_WT_A_0036	noMotifAct_add2Twist_A_0055	FALSE	FALSE	0.438711	0.0673161	1.61706	4.50415e-49	2.26821	0.0264408
DHS_WT_A_0036	noMotifAct_add2Twist_A_0070	FALSE	FALSE	0.438711	0.0673161	0.483287	6.43992e-05	1.08023	0.346697
DHS_WT_A_0036	noMotifAct_add2Twist_A_0125	FALSE	FALSE	0.438711	0.0673161	1.6066	4.41695e-46	2.21417	0.0211112
DHS_WT_A_0036	shared_WT_A_0013	FALSE	FALSE	0.438711	0.0673161	0.55853	1.54432e-05	1.72966	0.126903
DHS_WT_A_0036	shared_WT_A_0017	FALSE	FALSE	0.438711	0.0673161	0.282072	0.226343	0.79255	NA
DHS_WT_A_0036	shared_WT_A_0024	FALSE	FALSE	0.438711	0.0673161	0.444569	0.0232689	1.32551	NA
DHS_WT_A_0036	shared_WT_A_0025	FALSE	FALSE	0.438711	0.0673161	0.274274	0.438873	0.0799799	NA
DHS_WT_A_0036	shared_mutDref_A_0013	FALSE	FALSE	0.438711	0.0673161	0.511318	0.00155384	0.0804553	NA
DHS_WT_A_0036	twist_WT_A_0001	FALSE	FALSE	0.438711	0.0673161	2.15749	5.85984e-71	3.51483	2.53542e-06
DHS_WT_A_0036	twist_WT_A_0009	FALSE	FALSE	0.438711	0.0673161	0.823192	3.60571e-13	1.22389	NA
DHS_WT_A_0036	twist_WT_A_0010	FALSE	FALSE	0.438711	0.0673161	1.96852	4.81887e-64	2.40511	0.0139917
DHS_WT_A_0036	twist_WT_A_0014	FALSE	FALSE	0.438711	0.0673161	0.69776	1.29665e-13	1.63343	0.135052
DHS_WT_A_0036	twist_WT_A_0020	FALSE	FALSE	0.438711	0.0673161	0.832571	2.49829e-19	1.61236	0.115008
DHS_WT_A_0036	twist_WT_A_0023	FALSE	FALSE	0.438711	0.0673161	2.02148	6.73137e-64	2.81635	0.00146801
DHS_WT_A_0036	twist_WT_A_0026	FALSE	FALSE	0.438711	0.0673161	1.26307	4.96817e-39	1.48759	0.149032
DHS_WT_A_0036	twist_WT_A_0029	FALSE	FALSE	0.438711	0.0673161	2.02652	6.06986e-22	2.94718	0.00232083
DHS_WT_A_0036	twist_WT_A_0037	FALSE	FALSE	0.438711	0.0673161	0.942386	1.37438e-13	0.180182	NA
DHS_WT_A_0036	twist_WT_A_0039	FALSE	FALSE	0.438711	0.0673161	0.887819	1.68459e-16	0.0949206	NA
DHS_WT_A_0036	twist_WT_A_0047	FALSE	FALSE	0.438711	0.0673161	0.835234	1.0239e-15	1.58188	NA
DHS_WT_A_0036	twist_add2Dref_A_0010	FALSE	FALSE	0.438711	0.0673161	1.32365	4.29454e-43	1.93516	0.0625453
DHS_WT_A_0036	twist_add2Dref_A_0014	FALSE	FALSE	0.438711	0.0673161	0.40824	0.00982003	1.87028	0.0472951
DHS_WT_A_0036	twist_add2Dref_A_0020	FALSE	FALSE	0.438711	0.0673161	0.808666	9.8623e-23	2.09656	0.0443372
DHS_WT_A_0036	twist_add2Dref_A_0022	FALSE	FALSE	0.438711	0.0673161	0.402193	0.00666805	0.490599	NA
DHS_WT_A_0036	twist_add2Dref_A_0048	FALSE	FALSE	0.438711	0.0673161	0.434797	0.00829447	0.834968	NA
DHS_WT_A_0036	twist_mutTwist_A_0001	FALSE	FALSE	0.438711	0.0673161	2.39274	2.46397e-82	3.75693	2.2585e-07
DHS_WT_A_0036	twist_mutTwist_A_0002	FALSE	FALSE	0.438711	0.0673161	0.822134	8.77358e-08	1.9177	0.082729
DHS_WT_A_0036	twist_mutTwist_A_0007	FALSE	FALSE	0.438711	0.0673161	0.84321	9.69184e-19	1.19608	0.301154
DHS_WT_A_0036	twist_mutTwist_A_0010	FALSE	FALSE	0.438711	0.0673161	1.2217	6.21704e-41	0.623892	0.59033
DHS_WT_A_0036	twist_mutTwist_A_0014	FALSE	FALSE	0.438711	0.0673161	0.336285	0.0754675	1.92323	0.0713158
DHS_WT_A_0036	twist_mutTwist_A_0020	FALSE	FALSE	0.438711	0.0673161	0.492269	4.87469e-05	0.603536	0.600268
DHS_WT_A_0036	twist_mutTwist_A_0023	FALSE	FALSE	0.438711	0.0673161	1.89201	1.24683e-40	3.01824	0.00139405
DHS_WT_A_0036	twist_mutTwist_A_0024	FALSE	FALSE	0.438711	0.0673161	0.278849	0.398022	0.274458	NA
DHS_WT_A_0036	twist_mutTwist_A_0026	FALSE	FALSE	0.438711	0.0673161	1.18455	2.46597e-37	2.44891	0.00865548
DHS_WT_A_0036	twist_mutTwist_A_0039	FALSE	FALSE	0.438711	0.0673161	0.693254	2.90767e-13	2.47197	0.0172945
DHS_WT_A_0036	twist_mutTwist_A_0041	FALSE	FALSE	0.438711	0.0673161	0.931197	7.6566e-23	1.64565	0.133709
DHS_WT_A_0037	DHS_WT_A_0001	FALSE	FALSE	0.0748234	1	-0.0289828	1	-0.360029	NA
DHS_WT_A_0037	DHS_WT_A_0006	FALSE	FALSE	0.0748234	1	0.346757	0.0725597	0.0804553	NA
DHS_WT_A_0037	DHS_WT_A_0009	FALSE	FALSE	0.0748234	1	0.451759	0.0135401	0.0755624	NA
DHS_WT_A_0037	DHS_WT_A_0010	FALSE	FALSE	0.0748234	1	0.503921	3.86508e-05	0.376975	NA
DHS_WT_A_0037	DHS_WT_A_0014	FALSE	FALSE	0.0748234	1	0.204147	0.649419	0.490599	NA
DHS_WT_A_0037	DHS_WT_A_0018	FALSE	FALSE	0.0748234	1	0.317816	0.167026	-0.00285587	NA
DHS_WT_A_0037	DHS_WT_A_0020	FALSE	FALSE	0.0748234	1	0.302631	0.269652	0.376687	NA
DHS_WT_A_0037	DHS_WT_A_0024	FALSE	FALSE	0.0748234	1	0.213744	0.612046	0.376975	NA
DHS_WT_A_0037	DHS_WT_A_0039	FALSE	FALSE	0.0748234	1	0.0579422	1	0.170107	NA
DHS_WT_A_0037	DHS_WT_A_0040	FALSE	FALSE	0.0748234	1	0.449294	0.026806	-0.0797357	NA
DHS_WT_A_0037	DHS_WT_A_0041	FALSE	FALSE	0.0748234	1	0.216915	0.590207	0.376687	NA
DHS_WT_A_0037	DHS_WT_A_0042	FALSE	FALSE	0.0748234	1	0.376436	0.0195699	0.376687	NA
DHS_WT_A_0037	DHS_WT_A_0044	FALSE	FALSE	0.0748234	1	0.440728	0.00484404	0.490599	NA
DHS_WT_A_0037	DHS_WT_A_0047	FALSE	FALSE	0.0748234	1	-0.480081	1	-0.913956	NA
DHS_WT_A_0037	DHS_WT_A_0051	FALSE	FALSE	0.0748234	1	0.300147	0.139575	-0.24351	NA
DHS_WT_A_0037	DHS_WT_A_0062	FALSE	FALSE	0.0748234	1	0.230514	0.733021	-0.150482	NA
DHS_WT_A_0037	DHS_WT_A_0063	FALSE	FALSE	0.0748234	1	0.468252	0.0226139	0.490599	NA
DHS_WT_A_0037	DHS_WT_A_0065	FALSE	FALSE	0.0748234	1	-0.0115828	1	0.170107	NA
DHS_WT_A_0037	DHS_WT_A_0068	FALSE	FALSE	0.0748234	1	0.141842	1	-0.0908495	NA
DHS_WT_A_0037	DHS_WT_A_0070	FALSE	FALSE	0.0748234	1	0.193214	0.859056	0.736369	NA
DHS_WT_A_0037	DHS_WT_A_0076	FALSE	FALSE	0.0748234	1	0.101954	1	0.124013	0.921053
DHS_WT_A_0037	DHS_WT_A_0079	FALSE	FALSE	0.0748234	1	0.137094	1	-0.00285587	NA
DHS_WT_A_0037	DHS_WT_A_0080	FALSE	FALSE	0.0748234	1	0.134422	0.991163	0.170107	NA
DHS_WT_A_0037	DHS_WT_A_0081	FALSE	FALSE	0.0748234	1	-0.290142	1	0.32363	NA
DHS_WT_A_0037	DHS_WT_A_0085	FALSE	FALSE	0.0748234	1	-0.00361088	1	0.854999	NA
DHS_WT_A_0037	DHS_WT_A_0091	FALSE	FALSE	0.0748234	1	0.255245	0.39063	-0.256595	NA
DHS_WT_A_0037	DHS_WT_A_0093	FALSE	FALSE	0.0748234	1	0.653427	1.6925e-05	0.942445	NA
DHS_WT_A_0037	DHS_WT_A_0095	FALSE	FALSE	0.0748234	1	0.141756	0.945195	-0.381156	NA
DHS_WT_A_0037	DHS_WT_A_0099	FALSE	FALSE	0.0748234	1	0.93031	3.59097e-26	0.462531	0.712066
DHS_WT_A_0037	DHS_WT_A_0105	FALSE	FALSE	0.0748234	1	0.201891	0.73796	-0.010754	NA
DHS_WT_A_0037	DHS_add2Trl_A_0008	FALSE	FALSE	0.0748234	1	0.0826275	1	-0.233686	NA
DHS_WT_A_0037	DHS_add2Trl_A_0013	FALSE	FALSE	0.0748234	1	0.193354	0.925837	0.476404	NA
DHS_WT_A_0037	DHS_add2Trl_A_0025	FALSE	FALSE	0.0748234	1	0.567484	0.00774438	0.836026	NA
DHS_WT_A_0037	DHS_add2Trl_A_0042	FALSE	FALSE	0.0748234	1	0.411251	0.017608	-0.442769	0.740564
DHS_WT_A_0037	DHS_add2Trl_A_0051	FALSE	FALSE	0.0748234	1	0.198432	0.602485	0.403701	NA
DHS_WT_A_0037	DHS_add2Trl_A_0064	FALSE	FALSE	0.0748234	1	0.41065	0.00425866	0.828774	NA
DHS_WT_A_0037	DHS_add2Trl_A_0066	FALSE	FALSE	0.0748234	1	0.546546	0.00507872	0.169856	NA
DHS_WT_A_0037	DHS_add2Trl_A_0076	FALSE	FALSE	0.0748234	1	0.140196	0.965767	-0.24351	NA
DHS_WT_A_0037	DHS_add2Trl_A_0099	FALSE	FALSE	0.0748234	1	1.25461	5.53594e-36	0.75769	0.49936
DHS_WT_A_0037	DHS_add2Twist_A_0012	FALSE	FALSE	0.0748234	1	0.367959	0.0653864	0.376975	NA
DHS_WT_A_0037	DHS_add2Twist_A_0015	FALSE	FALSE	0.0748234	1	0.323118	0.137274	0.556205	NA
DHS_WT_A_0037	DHS_add2Twist_A_0023	FALSE	FALSE	0.0748234	1	0.315513	0.16765	0.490599	NA
DHS_WT_A_0037	DHS_add2Twist_A_0024	FALSE	FALSE	0.0748234	1	0.357539	0.165567	0.855194	NA
DHS_WT_A_0037	DHS_add2Twist_A_0037	FALSE	FALSE	0.0748234	1	-0.000279118	1	1.24177	0.0888985
DHS_WT_A_0037	DHS_add2Twist_A_0039	FALSE	FALSE	0.0748234	1	0.222058	0.747782	-0.281033	NA
DHS_WT_A_0037	DHS_add2Twist_A_0047	FALSE	FALSE	0.0748234	1	-0.331629	1	-0.217688	NA
DHS_WT_A_0037	DHS_add2Twist_A_0051	FALSE	FALSE	0.0748234	1	0.113586	1	-0.316153	NA
DHS_WT_A_0037	DHS_add2Twist_A_0081	FALSE	FALSE	0.0748234	1	-0.233698	1	-0.623186	NA
DHS_WT_A_0037	DHS_add2Twist_A_0095	FALSE	FALSE	0.0748234	1	0.0549643	1	-0.103842	NA
DHS_WT_A_0037	DHS_add2Twist_A_0097	FALSE	FALSE	0.0748234	1	0.0954455	1	-0.246365	NA
DHS_WT_A_0037	DHS_add3Trl_A_0050	FALSE	FALSE	0.0748234	1	0.34873	0.110198	0.170107	NA
DHS_WT_A_0037	DHS_add3Trl_A_0079	FALSE	FALSE	0.0748234	1	0.277053	0.39063	-0.316153	NA
DHS_WT_A_0037	DHS_add3Trl_A_0088	FALSE	FALSE	0.0748234	1	0.321533	0.146214	0.650266	NA
DHS_WT_A_0037	DHS_add3Trl_A_0105	FALSE	FALSE	0.0748234	1	0.276104	0.308607	-0.0908495	NA
DHS_WT_A_0037	DHS_add3Twist_A_0030	FALSE	FALSE	0.0748234	1	0.322749	0.289116	0.376975	NA
DHS_WT_A_0037	DHS_add3Twist_A_0033	FALSE	FALSE	0.0748234	1	-0.142441	1	0.268207	NA
DHS_WT_A_0037	DHS_add3Twist_A_0065	FALSE	FALSE	0.0748234	1	0.313518	0.0646354	0.490599	NA
DHS_WT_A_0037	DHS_add3Twist_A_0070	FALSE	FALSE	0.0748234	1	0.160674	1	0.259623	NA
DHS_WT_A_0037	DHS_add3Twist_A_0078	FALSE	FALSE	0.0748234	1	0.231785	0.309701	0.556205	NA
DHS_WT_A_0037	DHS_add3Twist_A_0092	FALSE	FALSE	0.0748234	1	0.351066	0.0698236	0.170107	NA
DHS_WT_A_0037	DHS_add3Twist_A_0101	FALSE	FALSE	0.0748234	1	0.409403	0.0319244	0.180952	NA
DHS_WT_A_0037	Trl_WT_A_0012	FALSE	FALSE	0.0748234	1	0.654284	1.19618e-12	-0.808056	NA
DHS_WT_A_0037	Trl_WT_A_0016	FALSE	FALSE	0.0748234	1	0.743191	9.20045e-11	0.404143	NA
DHS_WT_A_0037	Trl_WT_A_0022	FALSE	FALSE	0.0748234	1	0.106126	1	-0.714055	0.581242
DHS_WT_A_0037	Trl_WT_A_0025	FALSE	FALSE	0.0748234	1	1.51166	2.91413e-53	-0.258572	NA
DHS_WT_A_0037	Trl_WT_A_0027	FALSE	FALSE	0.0748234	1	1.9865	1.49024e-19	1.50469	NA
DHS_WT_A_0037	Trl_WT_A_0031	FALSE	FALSE	0.0748234	1	1.13412	8.3711e-28	0.00743146	NA
DHS_WT_A_0037	Trl_WT_A_0033	FALSE	FALSE	0.0748234	1	0.514515	2.20947e-05	0.645957	NA
DHS_WT_A_0037	Trl_WT_A_0035	FALSE	FALSE	0.0748234	1	0.0124902	1	-0.923087	NA
DHS_WT_A_0037	Trl_WT_A_0046	FALSE	FALSE	0.0748234	1	0.165478	0.902845	0.268207	NA
DHS_WT_A_0037	Trl_WT_A_0047	FALSE	FALSE	0.0748234	1	0.816674	4.8672e-06	1.06002	NA
DHS_WT_A_0037	Trl_add2Dref_A_0010	FALSE	FALSE	0.0748234	1	1.01858	2.41946e-21	0.180952	NA
DHS_WT_A_0037	Trl_add2Dref_A_0016	FALSE	FALSE	0.0748234	1	0.529024	5.28852e-06	-0.290456	0.811751
DHS_WT_A_0037	Trl_add2Dref_A_0049	FALSE	FALSE	0.0748234	1	0.773925	1.65283e-10	0.854484	0.456555
DHS_WT_A_0037	Trl_mutTrl_A_0003	FALSE	FALSE	0.0748234	1	0.270814	0.376027	0.0755624	NA
DHS_WT_A_0037	Trl_mutTrl_A_0010	FALSE	FALSE	0.0748234	1	0.976397	5.02e-19	-0.0943624	NA
DHS_WT_A_0037	Trl_mutTrl_A_0012	FALSE	FALSE	0.0748234	1	0.828274	3.57895e-20	-0.432844	NA
DHS_WT_A_0037	Trl_mutTrl_A_0016	FALSE	FALSE	0.0748234	1	0.496189	4.24056e-06	-1.20436	NA
DHS_WT_A_0037	Trl_mutTrl_A_0021	FALSE	FALSE	0.0748234	1	0.378826	0.0457443	-0.555383	NA
DHS_WT_A_0037	Trl_mutTrl_A_0022	FALSE	FALSE	0.0748234	1	1.81384	2.18504e-62	0.410937	0.727678
DHS_WT_A_0037	Trl_mutTrl_A_0025	FALSE	FALSE	0.0748234	1	2.39978	7.77595e-76	1.43466	0.170691
DHS_WT_A_0037	Trl_mutTrl_A_0029	FALSE	FALSE	0.0748234	1	0.727809	6.56501e-13	-0.150482	NA
DHS_WT_A_0037	Trl_mutTrl_A_0030	FALSE	FALSE	0.0748234	1	2.21144	1.63732e-31	0.863324	NA
DHS_WT_A_0037	Trl_mutTrl_A_0034	FALSE	FALSE	0.0748234	1	2.42205	3.04306e-42	1.00008	0.371829
DHS_WT_A_0037	Trl_mutTrl_A_0035	FALSE	FALSE	0.0748234	1	0.589628	3.61257e-07	-0.233686	NA
DHS_WT_A_0037	Trl_mutTrl_A_0046	FALSE	FALSE	0.0748234	1	-0.0377594	1	0.61236	NA
DHS_WT_A_0037	Trl_mutTrl_A_0049	FALSE	FALSE	0.0748234	1	0.683755	1.49572e-09	1.16797	0.311289
DHS_WT_A_0037	control_WT_A_0001	FALSE	TRUE	0.0748234	1	0.227065	0.676703	-0.0904254	NA
DHS_WT_A_0037	control_WT_A_0002	FALSE	TRUE	0.0748234	1	0.220319	0.918698	-0.16447	NA
DHS_WT_A_0037	control_WT_A_0009	FALSE	TRUE	0.0748234	1	0.362422	0.0966477	0.739187	NA
DHS_WT_A_0037	control_WT_A_0010	FALSE	TRUE	0.0748234	1	0.24876	0.568085	0.325316	NA
DHS_WT_A_0037	control_WT_A_0012	FALSE	TRUE	0.0748234	1	0.305633	0.292741	0.180182	NA
DHS_WT_A_0037	control_WT_A_0015	FALSE	TRUE	0.0748234	1	0.0923019	1	0.555422	NA
DHS_WT_A_0037	control_WT_A_0018	FALSE	TRUE	0.0748234	1	0.480182	0.0142055	0.170107	NA
DHS_WT_A_0037	control_WT_A_0020	FALSE	TRUE	0.0748234	1	0.145498	0.944274	0.273917	NA
DHS_WT_A_0037	control_WT_A_0025	FALSE	FALSE	0.0748234	1	-0.681617	1	-1.02191	0.418326
DHS_WT_A_0037	control_WT_A_0028	FALSE	TRUE	0.0748234	1	0.0807072	1	0.188085	NA
DHS_WT_A_0037	control_WT_A_0031	FALSE	FALSE	0.0748234	1	-0.517319	1	-0.807385	0.526284
DHS_WT_A_0037	control_WT_A_0032	FALSE	FALSE	0.0748234	1	-0.316148	1	-1.17138	NA
DHS_WT_A_0037	control_WT_A_0033	FALSE	TRUE	0.0748234	1	-0.105756	1	-0.299386	NA
DHS_WT_A_0037	control_WT_A_0034	FALSE	TRUE	0.0748234	1	0.124577	1	-1.16474	NA
DHS_WT_A_0037	control_WT_A_0035	FALSE	FALSE	0.0748234	1	-0.269368	1	-0.919265	NA
DHS_WT_A_0037	control_WT_A_0038	FALSE	TRUE	0.0748234	1	0.0935558	1	0.274458	NA
DHS_WT_A_0037	control_WT_A_0049	FALSE	TRUE	0.0748234	1	0.043591	1	-0.418105	NA
DHS_WT_A_0037	control_WT_A_0052	FALSE	FALSE	0.0748234	1	-0.21323	1	-0.473277	NA
DHS_WT_A_0037	control_WT_A_0058	FALSE	TRUE	0.0748234	1	0.387974	0.0222384	-0.151523	NA
DHS_WT_A_0037	control_WT_A_0060	FALSE	TRUE	0.0748234	1	0.117895	1	-0.165079	NA
DHS_WT_A_0037	control_WT_A_0063	FALSE	TRUE	0.0748234	1	0.11777	1	0.376975	NA
DHS_WT_A_0037	control_WT_A_0064	FALSE	FALSE	0.0748234	1	-0.475439	1	-0.594032	NA
DHS_WT_A_0037	control_WT_A_0066	FALSE	TRUE	0.0748234	1	0.0156924	1	0.665042	NA
DHS_WT_A_0037	control_WT_A_0078	FALSE	FALSE	0.0748234	1	-0.161443	1	-0.778864	NA
DHS_WT_A_0037	control_WT_A_0083	FALSE	TRUE	0.0748234	1	0.163348	0.958778	-0.0109767	NA
DHS_WT_A_0037	control_WT_A_0086	FALSE	TRUE	0.0748234	1	-0.108298	1	-0.657478	NA
DHS_WT_A_0037	control_WT_A_0088	FALSE	TRUE	0.0748234	1	0.419155	0.242613	0.274458	NA
DHS_WT_A_0037	control_WT_A_0089	FALSE	TRUE	0.0748234	1	0.68661	0.0232689	0.490599	NA
DHS_WT_A_0037	control_add2Trl_A_0002	FALSE	TRUE	0.0748234	1	0.351933	0.223428	-0.0591894	NA
DHS_WT_A_0037	control_add2Trl_A_0010	FALSE	TRUE	0.0748234	1	0.285892	0.226184	-0.432844	NA
DHS_WT_A_0037	control_add2Trl_A_0033	FALSE	TRUE	0.0748234	1	0.240459	0.55394	0.376975	NA
DHS_WT_A_0037	control_add2Trl_A_0039	FALSE	TRUE	0.0748234	1	0.0465726	1	-0.0021763	NA
DHS_WT_A_0037	control_add2Trl_A_0060	FALSE	TRUE	0.0748234	1	0.151305	1	0.273917	NA
DHS_WT_A_0037	control_add2Trl_A_0064	FALSE	FALSE	0.0748234	1	-0.136685	1	-0.919755	NA
DHS_WT_A_0037	control_add2Trl_A_0066	FALSE	TRUE	0.0748234	1	0.0474894	1	1.08023	0.346697
DHS_WT_A_0037	control_add2Trl_A_0088	FALSE	TRUE	0.0748234	1	0.530588	0.0934761	0.180952	NA
DHS_WT_A_0037	control_add2Twist_A_0001	FALSE	TRUE	0.0748234	1	0.200068	0.678586	-0.0788778	NA
DHS_WT_A_0037	control_add2Twist_A_0018	FALSE	TRUE	0.0748234	1	0.399647	0.022951	-0.00285587	NA
DHS_WT_A_0037	control_add2Twist_A_0034	FALSE	TRUE	0.0748234	1	0.144437	1	-1.05123	NA
DHS_WT_A_0037	control_add2Twist_A_0042	FALSE	TRUE	0.0748234	1	0.0737737	1	0.0949206	NA
DHS_WT_A_0037	control_add2Twist_A_0073	FALSE	TRUE	0.0748234	1	0.363366	0.138816	0.0949206	NA
DHS_WT_A_0037	control_add2Twist_A_0086	FALSE	TRUE	0.0748234	1	0.202448	0.756621	0.376687	NA
DHS_WT_A_0037	control_add3Trl_A_0002	FALSE	TRUE	0.0748234	1	0.159378	1	0.274458	NA
DHS_WT_A_0037	control_add3Trl_A_0038	FALSE	TRUE	0.0748234	1	0.0274764	1	-0.875501	NA
DHS_WT_A_0037	control_add3Trl_A_0060	FALSE	TRUE	0.0748234	1	0.0806893	1	-0.830064	NA
DHS_WT_A_0037	control_add3Trl_A_0068	FALSE	TRUE	0.0748234	1	0.46504	0.000787042	0.274458	NA
DHS_WT_A_0037	control_add3Trl_A_0084	FALSE	TRUE	0.0748234	1	0.388336	0.0843737	1.58425	NA
DHS_WT_A_0037	control_add3Trl_A_0090	FALSE	TRUE	0.0748234	1	0.308687	0.312254	0.856048	NA
DHS_WT_A_0037	control_add3Twist_A_0001	FALSE	TRUE	0.0748234	1	0.263212	0.593192	-0.0904254	NA
DHS_WT_A_0037	control_add3Twist_A_0002	FALSE	TRUE	0.0748234	1	0.322266	0.364527	-0.340967	NA
DHS_WT_A_0037	control_add3Twist_A_0025	FALSE	FALSE	0.0748234	1	-0.298548	1	-1.19919	NA
DHS_WT_A_0037	control_add3Twist_A_0028	FALSE	TRUE	0.0748234	1	-0.0155057	1	0.739187	NA
DHS_WT_A_0037	control_add3Twist_A_0031	FALSE	FALSE	0.0748234	1	-0.265176	1	0.238132	NA
DHS_WT_A_0037	control_add3Twist_A_0032	FALSE	TRUE	0.0748234	1	-0.107455	1	-0.281765	0.815185
DHS_WT_A_0037	control_add3Twist_A_0034	FALSE	TRUE	0.0748234	1	0.131145	1	0.258388	0.832881
DHS_WT_A_0037	control_add3Twist_A_0035	FALSE	FALSE	0.0748234	1	-0.231819	1	-0.931988	NA
DHS_WT_A_0037	control_add3Twist_A_0038	FALSE	TRUE	0.0748234	1	0.323317	0.18097	-0.151523	NA
DHS_WT_A_0037	control_add3Twist_A_0043	FALSE	TRUE	0.0748234	1	0.143295	1	-0.342472	NA
DHS_WT_A_0037	control_add3Twist_A_0052	FALSE	FALSE	0.0748234	1	-0.0954586	1	-1.08519	NA
DHS_WT_A_0037	control_add3Twist_A_0064	FALSE	FALSE	0.0748234	1	-0.373726	1	0.299926	0.795011
DHS_WT_A_0037	control_add3Twist_A_0078	FALSE	FALSE	0.0748234	1	-0.162418	1	-1.13165	NA
DHS_WT_A_0037	control_add3Twist_A_0086	FALSE	FALSE	0.0748234	1	-0.188508	1	-0.171627	NA
DHS_WT_A_0037	control_add3Twist_A_0091	FALSE	FALSE	0.0748234	1	-0.200491	1	-0.657478	NA
DHS_WT_A_0037	noMotifAct_WT_A_0006	FALSE	FALSE	0.0748234	1	0.665729	2.48197e-10	0.403701	NA
DHS_WT_A_0037	noMotifAct_WT_A_0012	FALSE	FALSE	0.0748234	1	0.665686	3.98607e-11	1.21962	0.282063
DHS_WT_A_0037	noMotifAct_WT_A_0013	FALSE	FALSE	0.0748234	1	0.451423	0.0231346	-0.16447	NA
DHS_WT_A_0037	noMotifAct_WT_A_0028	FALSE	FALSE	0.0748234	1	0.429166	0.00717372	0.0576521	NA
DHS_WT_A_0037	noMotifAct_WT_A_0029	FALSE	FALSE	0.0748234	1	0.406998	0.0151202	0.268207	NA
DHS_WT_A_0037	noMotifAct_WT_A_0037	FALSE	FALSE	0.0748234	1	0.285197	0.235287	0.490599	NA
DHS_WT_A_0037	noMotifAct_WT_A_0042	FALSE	FALSE	0.0748234	1	0.619949	1.95141e-05	-0.24351	NA
DHS_WT_A_0037	noMotifAct_WT_A_0044	FALSE	FALSE	0.0748234	1	1.04758	3.68609e-10	0.0151762	NA
DHS_WT_A_0037	noMotifAct_WT_A_0048	FALSE	FALSE	0.0748234	1	0.596518	4.31727e-06	1.10182	0.338172
DHS_WT_A_0037	noMotifAct_WT_A_0050	FALSE	FALSE	0.0748234	1	0.303818	0.231448	-0.315971	NA
DHS_WT_A_0037	noMotifAct_WT_A_0053	FALSE	FALSE	0.0748234	1	6.00073	1.14631e-54	4.57828	9.35826e-08
DHS_WT_A_0037	noMotifAct_WT_A_0057	FALSE	FALSE	0.0748234	1	0.39473	0.00252276	1.17021	NA
DHS_WT_A_0037	noMotifAct_WT_A_0058	FALSE	FALSE	0.0748234	1	0.959792	4.76054e-28	1.22463	0.274465
DHS_WT_A_0037	noMotifAct_WT_A_0060	FALSE	FALSE	0.0748234	1	0.740017	5.87836e-10	0.476404	NA
DHS_WT_A_0037	noMotifAct_WT_A_0064	FALSE	FALSE	0.0748234	1	1.5686	9.80568e-47	-0.473277	NA
DHS_WT_A_0037	noMotifAct_WT_A_0065	FALSE	FALSE	0.0748234	1	0.159033	0.982341	-0.836864	NA
DHS_WT_A_0037	noMotifAct_WT_A_0067	FALSE	FALSE	0.0748234	1	0.581694	0.000102468	0.376687	NA
DHS_WT_A_0037	noMotifAct_WT_A_0068	FALSE	FALSE	0.0748234	1	0.933494	1.5972e-06	0.274458	NA
DHS_WT_A_0037	noMotifAct_WT_A_0070	FALSE	FALSE	0.0748234	1	0.884264	5.3014e-21	-0.171114	0.888212
DHS_WT_A_0037	noMotifAct_WT_A_0071	FALSE	FALSE	0.0748234	1	1.18858	2.35423e-31	0.491462	NA
DHS_WT_A_0037	noMotifAct_WT_A_0073	FALSE	FALSE	0.0748234	1	0.862141	1.3787e-10	0.180182	NA
DHS_WT_A_0037	noMotifAct_WT_A_0078	FALSE	FALSE	0.0748234	1	0.299184	0.198624	0.274458	NA
DHS_WT_A_0037	noMotifAct_WT_A_0079	FALSE	FALSE	0.0748234	1	0.306809	0.167026	0.268207	NA
DHS_WT_A_0037	noMotifAct_WT_A_0085	FALSE	FALSE	0.0748234	1	0.213412	0.867207	0.252137	NA
DHS_WT_A_0037	noMotifAct_WT_A_0088	FALSE	FALSE	0.0748234	1	0.396653	0.0104129	1.07556	NA
DHS_WT_A_0037	noMotifAct_WT_A_0091	FALSE	FALSE	0.0748234	1	0.791386	1.6574e-16	-0.215556	NA
DHS_WT_A_0037	noMotifAct_WT_A_0092	FALSE	FALSE	0.0748234	1	0.393955	0.0232226	1.03984	0.364101
DHS_WT_A_0037	noMotifAct_WT_A_0094	FALSE	FALSE	0.0748234	1	0.722925	1.61007e-09	-0.256595	NA
DHS_WT_A_0037	noMotifAct_WT_A_0098	FALSE	FALSE	0.0748234	1	0.182362	0.95744	-0.954077	NA
DHS_WT_A_0037	noMotifAct_WT_A_0103	FALSE	FALSE	0.0748234	1	0.702847	9.92704e-09	0.376975	NA
DHS_WT_A_0037	noMotifAct_WT_A_0104	FALSE	FALSE	0.0748234	1	0.588588	0.000184906	1.44502	NA
DHS_WT_A_0037	noMotifAct_WT_A_0105	FALSE	FALSE	0.0748234	1	0.205437	0.902845	-0.447334	NA
DHS_WT_A_0037	noMotifAct_WT_A_0115	FALSE	FALSE	0.0748234	1	1.3445	1.98696e-50	0.125407	0.918987
DHS_WT_A_0037	noMotifAct_WT_A_0116	FALSE	FALSE	0.0748234	1	3.21923	3.28923e-24	1.82723	0.0978372
DHS_WT_A_0037	noMotifAct_WT_A_0119	FALSE	FALSE	0.0748234	1	0.796889	5.98749e-11	-0.0021763	NA
DHS_WT_A_0037	noMotifAct_WT_A_0121	FALSE	FALSE	0.0748234	1	0.25264	0.445072	0.942445	NA
DHS_WT_A_0037	noMotifAct_WT_A_0122	FALSE	FALSE	0.0748234	1	2.81323	7.93912e-63	1.83352	0.0808803
DHS_WT_A_0037	noMotifAct_WT_A_0124	FALSE	FALSE	0.0748234	1	1.91965	5.41062e-37	0.477716	NA
DHS_WT_A_0037	noMotifAct_WT_A_0125	FALSE	FALSE	0.0748234	1	1.61007	1.11519e-35	1.32586	0.247713
DHS_WT_A_0037	noMotifAct_add2Dref_A_0042	FALSE	FALSE	0.0748234	1	0.000364056	1	-0.0591894	NA
DHS_WT_A_0037	noMotifAct_add2Dref_A_0048	FALSE	FALSE	0.0748234	1	0.306378	0.231944	0.490599	NA
DHS_WT_A_0037	noMotifAct_add2Dref_A_0058	FALSE	FALSE	0.0748234	1	0.423881	0.00261673	-0.374	NA
DHS_WT_A_0037	noMotifAct_add2Dref_A_0060	FALSE	FALSE	0.0748234	1	0.416436	0.0135708	-0.0788778	NA
DHS_WT_A_0037	noMotifAct_add2Dref_A_0064	FALSE	FALSE	0.0748234	1	0.848751	3.43613e-17	-0.0021763	NA
DHS_WT_A_0037	noMotifAct_add2Dref_A_0071	FALSE	FALSE	0.0748234	1	1.06295	5.01831e-21	-0.678826	NA
DHS_WT_A_0037	noMotifAct_add2Dref_A_0083	FALSE	FALSE	0.0748234	1	0.765536	1.78115e-08	0.268207	NA
DHS_WT_A_0037	noMotifAct_add2Dref_A_0085	FALSE	FALSE	0.0748234	1	0.192161	0.920337	0.397274	0.750625
DHS_WT_A_0037	noMotifAct_add2Dref_A_0091	FALSE	FALSE	0.0748234	1	0.739387	2.09019e-11	0.273727	NA
DHS_WT_A_0037	noMotifAct_add2Dref_A_0115	FALSE	FALSE	0.0748234	1	0.531221	1.2785e-06	1.08118	NA
DHS_WT_A_0037	noMotifAct_add2Trl_A_0008	FALSE	FALSE	0.0748234	1	0.401748	0.22501	0.490599	NA
DHS_WT_A_0037	noMotifAct_add2Trl_A_0021	FALSE	FALSE	0.0748234	1	0.331602	0.197515	1.03003	NA
DHS_WT_A_0037	noMotifAct_add2Trl_A_0033	FALSE	FALSE	0.0748234	1	0.51419	0.00604663	0.273917	NA
DHS_WT_A_0037	noMotifAct_add2Trl_A_0037	FALSE	FALSE	0.0748234	1	0.336303	0.106441	-0.010754	NA
DHS_WT_A_0037	noMotifAct_add2Trl_A_0065	FALSE	FALSE	0.0748234	1	0.384811	0.00427088	0.268207	NA
DHS_WT_A_0037	noMotifAct_add2Trl_A_0069	FALSE	FALSE	0.0748234	1	1.21127	3.22931e-32	-0.310215	NA
DHS_WT_A_0037	noMotifAct_add2Trl_A_0073	FALSE	FALSE	0.0748234	1	0.731403	2.0244e-11	-0.315971	NA
DHS_WT_A_0037	noMotifAct_add2Trl_A_0103	FALSE	FALSE	0.0748234	1	0.646814	4.28252e-07	-0.243127	NA
DHS_WT_A_0037	noMotifAct_add2Trl_A_0122	FALSE	FALSE	0.0748234	1	2.73912	2.82892e-34	0.737941	NA
DHS_WT_A_0037	noMotifAct_add2Twist_A_0012	FALSE	FALSE	0.0748234	1	0.808832	4.61743e-17	0.974596	0.384233
DHS_WT_A_0037	noMotifAct_add2Twist_A_0014	FALSE	FALSE	0.0748234	1	0.672612	0.0102177	0.490599	NA
DHS_WT_A_0037	noMotifAct_add2Twist_A_0015	FALSE	FALSE	0.0748234	1	0.273429	0.40233	1.50476	NA
DHS_WT_A_0037	noMotifAct_add2Twist_A_0020	FALSE	FALSE	0.0748234	1	2.56037	2.91601e-28	0.0804553	NA
DHS_WT_A_0037	noMotifAct_add2Twist_A_0024	FALSE	FALSE	0.0748234	1	0.194063	0.944274	0.633502	NA
DHS_WT_A_0037	noMotifAct_add2Twist_A_0029	FALSE	FALSE	0.0748234	1	0.377509	0.0175756	0.0151762	NA
DHS_WT_A_0037	noMotifAct_add2Twist_A_0050	FALSE	FALSE	0.0748234	1	0.205351	0.751531	0.41227	0.741392
DHS_WT_A_0037	noMotifAct_add2Twist_A_0055	FALSE	FALSE	0.0748234	1	1.61706	4.50415e-49	2.50706	0.00488145
DHS_WT_A_0037	noMotifAct_add2Twist_A_0067	FALSE	FALSE	0.0748234	1	0.362998	0.030072	-0.281033	NA
DHS_WT_A_0037	noMotifAct_add2Twist_A_0070	FALSE	FALSE	0.0748234	1	0.483287	6.43992e-05	-0.195685	0.871926
DHS_WT_A_0037	noMotifAct_add2Twist_A_0078	FALSE	FALSE	0.0748234	1	0.442145	0.00498322	0.268207	NA
DHS_WT_A_0037	noMotifAct_add2Twist_A_0086	FALSE	FALSE	0.0748234	1	0.606081	0.00448272	0.0151762	NA
DHS_WT_A_0037	noMotifAct_add2Twist_A_0094	FALSE	FALSE	0.0748234	1	0.888378	8.15877e-09	0.376975	NA
DHS_WT_A_0037	noMotifAct_add2Twist_A_0105	FALSE	FALSE	0.0748234	1	0.270291	0.521565	-0.397863	NA
DHS_WT_A_0037	noMotifAct_add2Twist_A_0125	FALSE	FALSE	0.0748234	1	1.6066	4.41695e-46	1.59412	NA
DHS_WT_A_0037	shared_WT_A_0006	FALSE	FALSE	0.0748234	1	0.277341	0.182079	0.376975	NA
DHS_WT_A_0037	shared_WT_A_0011	FALSE	FALSE	0.0748234	1	0.817115	6.53319e-07	0.0804553	NA
DHS_WT_A_0037	shared_WT_A_0013	FALSE	FALSE	0.0748234	1	0.55853	1.54432e-05	0.322807	NA
DHS_WT_A_0037	shared_WT_A_0017	FALSE	FALSE	0.0748234	1	0.282072	0.226343	0.214743	NA
DHS_WT_A_0037	shared_WT_A_0023	FALSE	FALSE	0.0748234	1	0.402793	0.0934761	1.1201	NA
DHS_WT_A_0037	shared_WT_A_0032	FALSE	FALSE	0.0748234	1	0.400193	0.076544	0.739187	NA
DHS_WT_A_0037	shared_mutDref_A_0003	FALSE	FALSE	0.0748234	1	0.621446	2.21249e-07	0.942445	NA
DHS_WT_A_0037	shared_mutDref_A_0005	FALSE	FALSE	0.0748234	1	0.419343	0.158267	0.273917	NA
DHS_WT_A_0037	shared_mutDref_A_0007	FALSE	FALSE	0.0748234	1	0.259465	0.425218	0.643024	NA
DHS_WT_A_0037	shared_mutDref_A_0013	FALSE	FALSE	0.0748234	1	0.511318	0.00155384	1.24379	NA
DHS_WT_A_0037	shared_mutDref_A_0015	FALSE	FALSE	0.0748234	1	0.25468	0.411774	0.268207	NA
DHS_WT_A_0037	shared_mutDref_A_0017	FALSE	FALSE	0.0748234	1	0.377784	0.0142055	-0.0904254	NA
DHS_WT_A_0037	shared_mutDref_A_0018	FALSE	FALSE	0.0748234	1	0.514515	2.06285e-05	0.444665	NA
DHS_WT_A_0037	shared_mutDref_A_0024	FALSE	FALSE	0.0748234	1	0.386953	0.0374373	0.650266	NA
DHS_WT_A_0037	twist_WT_A_0001	FALSE	FALSE	0.0748234	1	2.15749	5.85984e-71	1.66736	0.0417306
DHS_WT_A_0037	twist_WT_A_0007	FALSE	FALSE	0.0748234	1	0.706498	1.5846e-12	0.0804553	NA
DHS_WT_A_0037	twist_WT_A_0009	FALSE	FALSE	0.0748234	1	0.823192	3.60571e-13	-0.0943624	NA
DHS_WT_A_0037	twist_WT_A_0010	FALSE	FALSE	0.0748234	1	1.96852	4.81887e-64	1.71745	0.0716371
DHS_WT_A_0037	twist_WT_A_0012	FALSE	FALSE	0.0748234	1	1.11088	4.11041e-31	-0.263498	NA
DHS_WT_A_0037	twist_WT_A_0013	FALSE	FALSE	0.0748234	1	-0.0889204	1	-0.217688	NA
DHS_WT_A_0037	twist_WT_A_0014	FALSE	FALSE	0.0748234	1	0.69776	1.29665e-13	-0.490256	NA
DHS_WT_A_0037	twist_WT_A_0016	FALSE	FALSE	0.0748234	1	0.672324	2.08242e-07	0.0949206	NA
DHS_WT_A_0037	twist_WT_A_0020	FALSE	FALSE	0.0748234	1	0.832571	2.49829e-19	0.789378	NA
DHS_WT_A_0037	twist_WT_A_0022	FALSE	FALSE	0.0748234	1	0.721276	3.57028e-11	-0.310215	NA
DHS_WT_A_0037	twist_WT_A_0023	FALSE	FALSE	0.0748234	1	2.02148	6.73137e-64	1.29328	0.229058
DHS_WT_A_0037	twist_WT_A_0026	FALSE	FALSE	0.0748234	1	1.26307	4.96817e-39	-0.123332	NA
DHS_WT_A_0037	twist_WT_A_0035	FALSE	FALSE	0.0748234	1	0.477272	0.014222	0.169856	NA
DHS_WT_A_0037	twist_WT_A_0039	FALSE	FALSE	0.0748234	1	0.887819	1.68459e-16	-0.383869	NA
DHS_WT_A_0037	twist_WT_A_0040	FALSE	FALSE	0.0748234	1	-0.0157434	1	-0.163394	NA
DHS_WT_A_0037	twist_WT_A_0041	FALSE	FALSE	0.0748234	1	0.767306	1.37393e-13	1.17039	NA
DHS_WT_A_0037	twist_WT_A_0047	FALSE	FALSE	0.0748234	1	0.835234	1.0239e-15	0.556205	NA
DHS_WT_A_0037	twist_WT_A_0048	FALSE	FALSE	0.0748234	1	0.454324	0.00188599	0.268207	NA
DHS_WT_A_0037	twist_add2Dref_A_0010	FALSE	FALSE	0.0748234	1	1.32365	4.29454e-43	1.07869	0.316213
DHS_WT_A_0037	twist_add2Dref_A_0014	FALSE	FALSE	0.0748234	1	0.40824	0.00982003	0.225976	0.846677
DHS_WT_A_0037	twist_add2Dref_A_0020	FALSE	FALSE	0.0748234	1	0.808666	9.8623e-23	-0.500438	NA
DHS_WT_A_0037	twist_mutTwist_A_0001	FALSE	FALSE	0.0748234	1	2.39274	2.46397e-82	1.80015	0.0257067
DHS_WT_A_0037	twist_mutTwist_A_0005	FALSE	FALSE	0.0748234	1	0.557697	0.00442511	0.274458	NA
DHS_WT_A_0037	twist_mutTwist_A_0006	FALSE	FALSE	0.0748234	1	1.76884	2.30216e-29	0.556615	NA
DHS_WT_A_0037	twist_mutTwist_A_0007	FALSE	FALSE	0.0748234	1	0.84321	9.69184e-19	-0.381505	NA
DHS_WT_A_0037	twist_mutTwist_A_0009	FALSE	FALSE	0.0748234	1	0.694486	3.42522e-08	-0.16447	NA
DHS_WT_A_0037	twist_mutTwist_A_0010	FALSE	FALSE	0.0748234	1	1.2217	6.21704e-41	0.92986	0.406065
DHS_WT_A_0037	twist_mutTwist_A_0012	FALSE	FALSE	0.0748234	1	1.1121	6.38296e-18	0.376975	NA
DHS_WT_A_0037	twist_mutTwist_A_0014	FALSE	FALSE	0.0748234	1	0.336285	0.0754675	-0.184793	NA
DHS_WT_A_0037	twist_mutTwist_A_0016	FALSE	FALSE	0.0748234	1	0.524098	4.27054e-05	-0.0943624	NA
DHS_WT_A_0037	twist_mutTwist_A_0019	FALSE	FALSE	0.0748234	1	0.366618	0.0939048	0.0949206	NA
DHS_WT_A_0037	twist_mutTwist_A_0020	FALSE	FALSE	0.0748234	1	0.492269	4.87469e-05	-0.624888	0.632961
DHS_WT_A_0037	twist_mutTwist_A_0026	FALSE	FALSE	0.0748234	1	1.18455	2.46597e-37	0.39593	NA
DHS_WT_A_0037	twist_mutTwist_A_0039	FALSE	FALSE	0.0748234	1	0.693254	2.90767e-13	-0.0904254	NA
DHS_WT_A_0037	twist_mutTwist_A_0041	FALSE	FALSE	0.0748234	1	0.931197	7.6566e-23	1.093	0.33435
DHS_WT_A_0037	twist_mutTwist_A_0048	FALSE	FALSE	0.0748234	1	0.472123	0.000979397	0.274458	NA
DHS_WT_A_0037	twist_mutTwist_A_0050	FALSE	FALSE	0.0748234	1	0.212467	0.577762	0.180952	NA
DHS_WT_A_0039	DHS_WT_A_0001	FALSE	FALSE	0.0739807	1	-0.0289828	1	0.365293	0.736427
DHS_WT_A_0039	DHS_WT_A_0002	FALSE	FALSE	0.0739807	1	0.193795	0.587574	-0.0021763	NA
DHS_WT_A_0039	DHS_WT_A_0006	FALSE	FALSE	0.0739807	1	0.346757	0.0725597	0.170107	NA
DHS_WT_A_0039	DHS_WT_A_0008	FALSE	FALSE	0.0739807	1	0.155653	0.867943	0.251112	NA
DHS_WT_A_0039	DHS_WT_A_0012	FALSE	FALSE	0.0739807	1	0.341398	0.146874	-0.00285587	NA
DHS_WT_A_0039	DHS_WT_A_0013	FALSE	FALSE	0.0739807	1	0.107243	1	0.420118	NA
DHS_WT_A_0039	DHS_WT_A_0014	FALSE	FALSE	0.0739807	1	0.204147	0.649419	-0.503752	NA
DHS_WT_A_0039	DHS_WT_A_0015	FALSE	FALSE	0.0739807	1	0.28151	0.180116	-0.16447	NA
DHS_WT_A_0039	DHS_WT_A_0018	FALSE	FALSE	0.0739807	1	0.317816	0.167026	0.191732	NA
DHS_WT_A_0039	DHS_WT_A_0022	FALSE	FALSE	0.0739807	1	0.449833	0.00206721	-0.171627	NA
DHS_WT_A_0039	DHS_WT_A_0024	FALSE	FALSE	0.0739807	1	0.213744	0.612046	1.50249	0.201752
DHS_WT_A_0039	DHS_WT_A_0030	FALSE	FALSE	0.0739807	1	0.168627	0.86702	0.490599	NA
DHS_WT_A_0039	DHS_WT_A_0031	FALSE	FALSE	0.0739807	1	0.184603	0.763796	0.0799799	NA
DHS_WT_A_0039	DHS_WT_A_0036	FALSE	FALSE	0.0739807	1	0.30644	0.231944	0.0755624	NA
DHS_WT_A_0039	DHS_WT_A_0037	FALSE	FALSE	0.0739807	1	-0.0920042	1	-0.361118	NA
DHS_WT_A_0039	DHS_WT_A_0040	FALSE	FALSE	0.0739807	1	0.449294	0.026806	0.564775	NA
DHS_WT_A_0039	DHS_WT_A_0041	FALSE	FALSE	0.0739807	1	0.216915	0.590207	0.376687	NA
DHS_WT_A_0039	DHS_WT_A_0042	FALSE	FALSE	0.0739807	1	0.376436	0.0195699	1.08934	0.280297
DHS_WT_A_0039	DHS_WT_A_0044	FALSE	FALSE	0.0739807	1	0.440728	0.00484404	1.18376	NA
DHS_WT_A_0039	DHS_WT_A_0045	FALSE	FALSE	0.0739807	1	0.218526	0.666421	0.643024	NA
DHS_WT_A_0039	DHS_WT_A_0047	FALSE	FALSE	0.0739807	1	-0.480081	1	-1.94603	0.170875
DHS_WT_A_0039	DHS_WT_A_0051	FALSE	FALSE	0.0739807	1	0.300147	0.139575	0.564775	NA
DHS_WT_A_0039	DHS_WT_A_0057	FALSE	FALSE	0.0739807	1	0.633616	0.000529069	-0.150482	NA
DHS_WT_A_0039	DHS_WT_A_0062	FALSE	FALSE	0.0739807	1	0.230514	0.733021	-0.00066628	NA
DHS_WT_A_0039	DHS_WT_A_0063	FALSE	FALSE	0.0739807	1	0.468252	0.0226139	1.58188	NA
DHS_WT_A_0039	DHS_WT_A_0064	FALSE	FALSE	0.0739807	1	0.403304	0.0178128	0.321126	NA
DHS_WT_A_0039	DHS_WT_A_0065	FALSE	FALSE	0.0739807	1	-0.0115828	1	-0.418105	NA
DHS_WT_A_0039	DHS_WT_A_0068	FALSE	FALSE	0.0739807	1	0.141842	1	0.0584989	NA
DHS_WT_A_0039	DHS_WT_A_0069	FALSE	FALSE	0.0739807	1	0.15878	0.860662	0.0151762	NA
DHS_WT_A_0039	DHS_WT_A_0070	FALSE	FALSE	0.0739807	1	0.193214	0.859056	0.170606	0.889252
DHS_WT_A_0039	DHS_WT_A_0074	FALSE	FALSE	0.0739807	1	0.396057	0.0386885	0.0151762	NA
DHS_WT_A_0039	DHS_WT_A_0076	FALSE	FALSE	0.0739807	1	0.101954	1	0.477005	NA
DHS_WT_A_0039	DHS_WT_A_0078	FALSE	FALSE	0.0739807	1	0.221871	0.695652	-0.617185	NA
DHS_WT_A_0039	DHS_WT_A_0081	FALSE	FALSE	0.0739807	1	-0.290142	1	-0.818272	NA
DHS_WT_A_0039	DHS_WT_A_0083	FALSE	FALSE	0.0739807	1	0.321812	0.105099	-0.233686	NA
DHS_WT_A_0039	DHS_WT_A_0084	FALSE	FALSE	0.0739807	1	0.502436	0.00052858	0.905842	NA
DHS_WT_A_0039	DHS_WT_A_0085	FALSE	FALSE	0.0739807	1	-0.00361088	1	0.273917	NA
DHS_WT_A_0039	DHS_WT_A_0086	FALSE	FALSE	0.0739807	1	0.379967	0.0732321	1.16797	0.311289
DHS_WT_A_0039	DHS_WT_A_0091	FALSE	FALSE	0.0739807	1	0.255245	0.39063	-0.0797357	NA
DHS_WT_A_0039	DHS_WT_A_0092	FALSE	FALSE	0.0739807	1	0.352511	0.21856	0.376687	NA
DHS_WT_A_0039	DHS_WT_A_0093	FALSE	FALSE	0.0739807	1	0.653427	1.6925e-05	-0.260972	NA
DHS_WT_A_0039	DHS_WT_A_0095	FALSE	FALSE	0.0739807	1	0.141756	0.945195	-0.870102	NA
DHS_WT_A_0039	DHS_WT_A_0099	FALSE	FALSE	0.0739807	1	0.93031	3.59097e-26	1.78435	0.066575
DHS_WT_A_0039	DHS_WT_A_0102	FALSE	FALSE	0.0739807	1	0.552955	0.0391675	0.74557	NA
DHS_WT_A_0039	DHS_WT_A_0105	FALSE	FALSE	0.0739807	1	0.201891	0.73796	-0.44249	NA
DHS_WT_A_0039	DHS_add2Trl_A_0013	FALSE	FALSE	0.0739807	1	0.193354	0.925837	0.228972	0.853428
DHS_WT_A_0039	DHS_add2Trl_A_0014	FALSE	FALSE	0.0739807	1	0.150544	0.944274	0.376687	NA
DHS_WT_A_0039	DHS_add2Trl_A_0016	FALSE	FALSE	0.0739807	1	0.370585	0.143609	0.942445	NA
DHS_WT_A_0039	DHS_add2Trl_A_0042	FALSE	FALSE	0.0739807	1	0.411251	0.017608	0.187299	0.858845
DHS_WT_A_0039	DHS_add2Trl_A_0051	FALSE	FALSE	0.0739807	1	0.198432	0.602485	0.274458	NA
DHS_WT_A_0039	DHS_add2Trl_A_0061	FALSE	FALSE	0.0739807	1	0.837595	0.00482274	1.339	NA
DHS_WT_A_0039	DHS_add2Trl_A_0063	FALSE	FALSE	0.0739807	1	0.307998	0.198582	0.646564	NA
DHS_WT_A_0039	DHS_add2Trl_A_0064	FALSE	FALSE	0.0739807	1	0.41065	0.00425866	-0.556171	NA
DHS_WT_A_0039	DHS_add2Trl_A_0076	FALSE	FALSE	0.0739807	1	0.140196	0.965767	0.568654	0.630189
DHS_WT_A_0039	DHS_add2Trl_A_0093	FALSE	FALSE	0.0739807	1	0.558029	1.37423e-05	0.854999	NA
DHS_WT_A_0039	DHS_add2Trl_A_0099	FALSE	FALSE	0.0739807	1	1.25461	5.53594e-36	1.59193	0.0925457
DHS_WT_A_0039	DHS_add2Twist_A_0010	FALSE	FALSE	0.0739807	1	0.613628	1.82049e-06	0.320222	NA
DHS_WT_A_0039	DHS_add2Twist_A_0012	FALSE	FALSE	0.0739807	1	0.367959	0.0653864	0.951932	NA
DHS_WT_A_0039	DHS_add2Twist_A_0018	FALSE	FALSE	0.0739807	1	0.328749	0.0939048	0.140881	NA
DHS_WT_A_0039	DHS_add2Twist_A_0023	FALSE	FALSE	0.0739807	1	0.315513	0.16765	0.490599	NA
DHS_WT_A_0039	DHS_add2Twist_A_0029	FALSE	FALSE	0.0739807	1	0.343291	0.093035	-0.128901	NA
DHS_WT_A_0039	DHS_add2Twist_A_0037	FALSE	FALSE	0.0739807	1	-0.000279118	1	0.686602	NA
DHS_WT_A_0039	DHS_add2Twist_A_0039	FALSE	FALSE	0.0739807	1	0.222058	0.747782	0.988387	0.255958
DHS_WT_A_0039	DHS_add2Twist_A_0047	FALSE	FALSE	0.0739807	1	-0.331629	1	-0.944357	NA
DHS_WT_A_0039	DHS_add2Twist_A_0051	FALSE	FALSE	0.0739807	1	0.113586	1	-0.310766	NA
DHS_WT_A_0039	DHS_add2Twist_A_0065	FALSE	FALSE	0.0739807	1	0.134619	0.815724	0.952324	NA
DHS_WT_A_0039	DHS_add2Twist_A_0077	FALSE	FALSE	0.0739807	1	0.416886	0.203691	0.376975	NA
DHS_WT_A_0039	DHS_add2Twist_A_0081	FALSE	FALSE	0.0739807	1	-0.233698	1	-0.875501	NA
DHS_WT_A_0039	DHS_add2Twist_A_0095	FALSE	FALSE	0.0739807	1	0.0549643	1	-0.923087	NA
DHS_WT_A_0039	DHS_add2Twist_A_0097	FALSE	FALSE	0.0739807	1	0.0954455	1	-0.507413	NA
DHS_WT_A_0039	DHS_add3Trl_A_0001	FALSE	FALSE	0.0739807	1	0.240531	0.733021	-0.830064	NA
DHS_WT_A_0039	DHS_add3Trl_A_0014	FALSE	FALSE	0.0739807	1	0.217348	0.514344	0.268207	NA
DHS_WT_A_0039	DHS_add3Trl_A_0041	FALSE	FALSE	0.0739807	1	0.290411	0.1732	0.490599	NA
DHS_WT_A_0039	DHS_add3Trl_A_0079	FALSE	FALSE	0.0739807	1	0.277053	0.39063	0.33462	0.785646
DHS_WT_A_0039	DHS_add3Trl_A_0080	FALSE	FALSE	0.0739807	1	-0.132401	1	0.321126	NA
DHS_WT_A_0039	DHS_add3Trl_A_0083	FALSE	FALSE	0.0739807	1	0.180469	0.860662	-0.717718	NA
DHS_WT_A_0039	DHS_add3Trl_A_0088	FALSE	FALSE	0.0739807	1	0.321533	0.146214	-0.194543	NA
DHS_WT_A_0039	DHS_add3Twist_A_0006	FALSE	FALSE	0.0739807	1	0.190004	0.892169	-0.00066628	NA
DHS_WT_A_0039	DHS_add3Twist_A_0009	FALSE	FALSE	0.0739807	1	0.23294	0.495716	-0.010754	NA
DHS_WT_A_0039	DHS_add3Twist_A_0020	FALSE	FALSE	0.0739807	1	0.182627	0.753263	-0.16447	NA
DHS_WT_A_0039	DHS_add3Twist_A_0033	FALSE	FALSE	0.0739807	1	-0.142441	1	-0.679186	0.601733
DHS_WT_A_0039	DHS_add3Twist_A_0051	FALSE	FALSE	0.0739807	1	0.0843709	1	1.21961	0.282047
DHS_WT_A_0039	DHS_add3Twist_A_0067	FALSE	FALSE	0.0739807	1	0.417364	0.101325	0.838775	NA
DHS_WT_A_0039	DHS_add3Twist_A_0068	FALSE	FALSE	0.0739807	1	0.163906	1	0.7824	NA
DHS_WT_A_0039	DHS_add3Twist_A_0070	FALSE	FALSE	0.0739807	1	0.160674	1	-1.00166	NA
DHS_WT_A_0039	DHS_add3Twist_A_0078	FALSE	FALSE	0.0739807	1	0.231785	0.309701	-0.432844	NA
DHS_WT_A_0039	DHS_add3Twist_A_0084	FALSE	FALSE	0.0739807	1	0.392305	0.0222384	1.52033	0.126903
DHS_WT_A_0039	DHS_add3Twist_A_0091	FALSE	FALSE	0.0739807	1	0.341391	0.0480436	-0.731791	NA
DHS_WT_A_0039	DHS_add3Twist_A_0092	FALSE	FALSE	0.0739807	1	0.351066	0.0698236	1.2179	NA
DHS_WT_A_0039	Trl_WT_A_0005	FALSE	FALSE	0.0739807	1	3.1238	7.09379e-52	2.56535	0.00509771
DHS_WT_A_0039	Trl_WT_A_0010	FALSE	FALSE	0.0739807	1	1.97576	1.47326e-28	1.39104	0.224117
DHS_WT_A_0039	Trl_WT_A_0012	FALSE	FALSE	0.0739807	1	0.654284	1.19618e-12	0.572125	0.550941
DHS_WT_A_0039	Trl_WT_A_0016	FALSE	FALSE	0.0739807	1	0.743191	9.20045e-11	2.73345	0.00425312
DHS_WT_A_0039	Trl_WT_A_0021	FALSE	FALSE	0.0739807	1	0.506218	0.000607681	-0.0943624	NA
DHS_WT_A_0039	Trl_WT_A_0022	FALSE	FALSE	0.0739807	1	0.106126	1	-1.15906	NA
DHS_WT_A_0039	Trl_WT_A_0025	FALSE	FALSE	0.0739807	1	1.51166	2.91413e-53	1.38802	0.144982
DHS_WT_A_0039	Trl_WT_A_0029	FALSE	FALSE	0.0739807	1	1.13648	1.63683e-26	1.91857	0.0402614
DHS_WT_A_0039	Trl_WT_A_0030	FALSE	FALSE	0.0739807	1	2.7047	8.48182e-46	0.924459	0.419383
DHS_WT_A_0039	Trl_WT_A_0031	FALSE	FALSE	0.0739807	1	1.13412	8.3711e-28	2.14919	0.0312073
DHS_WT_A_0039	Trl_WT_A_0033	FALSE	FALSE	0.0739807	1	0.514515	2.20947e-05	0.854879	NA
DHS_WT_A_0039	Trl_WT_A_0035	FALSE	FALSE	0.0739807	1	0.0124902	1	0.437721	0.704902
DHS_WT_A_0039	Trl_WT_A_0040	FALSE	FALSE	0.0739807	1	0.712363	0.000934998	0.180952	NA
DHS_WT_A_0039	Trl_WT_A_0041	FALSE	FALSE	0.0739807	1	1.29808	6.64039e-09	0.376687	NA
DHS_WT_A_0039	Trl_WT_A_0049	FALSE	FALSE	0.0739807	1	0.648208	1.65664e-07	0.729111	NA
DHS_WT_A_0039	Trl_add2Dref_A_0010	FALSE	FALSE	0.0739807	1	1.01858	2.41946e-21	1.28953	0.249
DHS_WT_A_0039	Trl_add2Dref_A_0016	FALSE	FALSE	0.0739807	1	0.529024	5.28852e-06	1.14016	0.212686
DHS_WT_A_0039	Trl_add2Dref_A_0049	FALSE	FALSE	0.0739807	1	0.773925	1.65283e-10	0.780994	NA
DHS_WT_A_0039	Trl_mutTrl_A_0003	FALSE	FALSE	0.0739807	1	0.270814	0.376027	0.180952	NA
DHS_WT_A_0039	Trl_mutTrl_A_0005	FALSE	FALSE	0.0739807	1	3.05504	6.36228e-60	2.50823	0.00578215
DHS_WT_A_0039	Trl_mutTrl_A_0012	FALSE	FALSE	0.0739807	1	0.828274	3.57895e-20	1.16867	0.236449
DHS_WT_A_0039	Trl_mutTrl_A_0013	FALSE	FALSE	0.0739807	1	0.974292	0.000383617	0.941591	NA
DHS_WT_A_0039	Trl_mutTrl_A_0016	FALSE	FALSE	0.0739807	1	0.496189	4.24056e-06	1.20023	0.226497
DHS_WT_A_0039	Trl_mutTrl_A_0022	FALSE	FALSE	0.0739807	1	1.81384	2.18504e-62	-0.423111	0.75073
DHS_WT_A_0039	Trl_mutTrl_A_0025	FALSE	FALSE	0.0739807	1	2.39978	7.77595e-76	2.05099	0.0378471
DHS_WT_A_0039	Trl_mutTrl_A_0027	FALSE	FALSE	0.0739807	1	1.8682	1.71171e-23	1.3012	0.252497
DHS_WT_A_0039	Trl_mutTrl_A_0029	FALSE	FALSE	0.0739807	1	0.727809	6.56501e-13	1.39104	0.224117
DHS_WT_A_0039	Trl_mutTrl_A_0031	FALSE	FALSE	0.0739807	1	1.08303	1.03437e-21	2.2859	0.0145791
DHS_WT_A_0039	Trl_mutTrl_A_0033	FALSE	FALSE	0.0739807	1	0.288772	0.444831	0.25917	NA
DHS_WT_A_0039	Trl_mutTrl_A_0035	FALSE	FALSE	0.0739807	1	0.589628	3.61257e-07	1.05042	0.280844
DHS_WT_A_0039	Trl_mutTrl_A_0039	FALSE	FALSE	0.0739807	1	0.387038	0.0486268	0.268207	NA
DHS_WT_A_0039	Trl_mutTrl_A_0041	FALSE	FALSE	0.0739807	1	2.18976	1.08058e-19	2.3124	0.0310025
DHS_WT_A_0039	Trl_mutTrl_A_0043	FALSE	FALSE	0.0739807	1	0.254471	0.536323	0.376687	NA
DHS_WT_A_0039	Trl_mutTrl_A_0046	FALSE	FALSE	0.0739807	1	-0.0377594	1	-0.730338	NA
DHS_WT_A_0039	Trl_mutTrl_A_0048	FALSE	FALSE	0.0739807	1	0.440115	0.0156575	-0.00285587	NA
DHS_WT_A_0039	Trl_mutTrl_A_0049	FALSE	FALSE	0.0739807	1	0.683755	1.49572e-09	-0.617185	NA
DHS_WT_A_0039	control_WT_A_0001	FALSE	TRUE	0.0739807	1	0.227065	0.676703	0.575281	NA
DHS_WT_A_0039	control_WT_A_0006	FALSE	TRUE	0.0739807	1	0.348319	0.111545	0.180952	NA
DHS_WT_A_0039	control_WT_A_0015	FALSE	TRUE	0.0739807	1	0.0923019	1	0.0592395	NA
DHS_WT_A_0039	control_WT_A_0020	FALSE	TRUE	0.0739807	1	0.145498	0.944274	-0.0109767	NA
DHS_WT_A_0039	control_WT_A_0023	FALSE	TRUE	0.0739807	1	0.312375	0.351949	-0.411157	0.757116
DHS_WT_A_0039	control_WT_A_0025	FALSE	FALSE	0.0739807	1	-0.681617	1	-1.74898	0.222669
DHS_WT_A_0039	control_WT_A_0028	FALSE	TRUE	0.0739807	1	0.0807072	1	-0.0788778	NA
DHS_WT_A_0039	control_WT_A_0031	FALSE	FALSE	0.0739807	1	-0.517319	1	-1.47162	0.305791
DHS_WT_A_0039	control_WT_A_0032	FALSE	FALSE	0.0739807	1	-0.316148	1	-0.830203	0.475403
DHS_WT_A_0039	control_WT_A_0033	FALSE	TRUE	0.0739807	1	-0.105756	1	-0.483825	0.721424
DHS_WT_A_0039	control_WT_A_0034	FALSE	TRUE	0.0739807	1	0.124577	1	-0.876424	0.491712
DHS_WT_A_0039	control_WT_A_0035	FALSE	FALSE	0.0739807	1	-0.269368	1	-0.16447	NA
DHS_WT_A_0039	control_WT_A_0038	FALSE	TRUE	0.0739807	1	0.0935558	1	0.583147	NA
DHS_WT_A_0039	control_WT_A_0039	FALSE	FALSE	0.0739807	1	-0.140627	1	-0.194543	NA
DHS_WT_A_0039	control_WT_A_0042	FALSE	TRUE	0.0739807	1	0.219271	0.482437	-0.919265	NA
DHS_WT_A_0039	control_WT_A_0043	FALSE	TRUE	0.0739807	1	0.18874	0.853139	0.0592395	NA
DHS_WT_A_0039	control_WT_A_0048	FALSE	TRUE	0.0739807	1	0.881482	0.0170313	0.0799799	NA
DHS_WT_A_0039	control_WT_A_0049	FALSE	TRUE	0.0739807	1	0.043591	1	-0.473277	NA
DHS_WT_A_0039	control_WT_A_0052	FALSE	FALSE	0.0739807	1	-0.21323	1	-0.416105	0.730832
DHS_WT_A_0039	control_WT_A_0055	FALSE	TRUE	0.0739807	1	0.228186	0.49649	0.660848	NA
DHS_WT_A_0039	control_WT_A_0060	FALSE	TRUE	0.0739807	1	0.117895	1	0.6842	NA
DHS_WT_A_0039	control_WT_A_0063	FALSE	TRUE	0.0739807	1	0.11777	1	-0.44249	NA
DHS_WT_A_0039	control_WT_A_0064	FALSE	FALSE	0.0739807	1	-0.475439	1	-0.845198	0.505984
DHS_WT_A_0039	control_WT_A_0066	FALSE	TRUE	0.0739807	1	0.0156924	1	-0.0431415	NA
DHS_WT_A_0039	control_WT_A_0068	FALSE	TRUE	0.0739807	1	0.437441	0.0270934	0.285643	0.817272
DHS_WT_A_0039	control_WT_A_0070	FALSE	TRUE	0.0739807	1	0.406035	0.0160356	0.643024	NA
DHS_WT_A_0039	control_WT_A_0071	FALSE	TRUE	0.0739807	1	0.106066	1	0.376975	NA
DHS_WT_A_0039	control_WT_A_0075	FALSE	TRUE	0.0739807	1	0.729195	0.00212912	0.490599	NA
DHS_WT_A_0039	control_WT_A_0078	FALSE	FALSE	0.0739807	1	-0.161443	1	-0.259158	NA
DHS_WT_A_0039	control_WT_A_0079	FALSE	TRUE	0.0739807	1	0.155801	0.952193	-0.246365	NA
DHS_WT_A_0039	control_WT_A_0083	FALSE	TRUE	0.0739807	1	0.163348	0.958778	0.00790144	NA
DHS_WT_A_0039	control_WT_A_0084	FALSE	TRUE	0.0739807	1	0.315226	0.247971	-0.196219	NA
DHS_WT_A_0039	control_WT_A_0086	FALSE	TRUE	0.0739807	1	-0.108298	1	-0.251139	NA
DHS_WT_A_0039	control_WT_A_0088	FALSE	TRUE	0.0739807	1	0.419155	0.242613	0.556205	NA
DHS_WT_A_0039	control_WT_A_0091	FALSE	FALSE	0.0739807	1	-0.116118	1	-0.677321	0.602331
DHS_WT_A_0039	control_add2Trl_A_0002	FALSE	TRUE	0.0739807	1	0.351933	0.223428	1.31119	NA
DHS_WT_A_0039	control_add2Trl_A_0010	FALSE	TRUE	0.0739807	1	0.285892	0.226184	-0.16447	NA
DHS_WT_A_0039	control_add2Trl_A_0024	FALSE	TRUE	0.0739807	1	0.368363	0.171612	0.376687	NA
DHS_WT_A_0039	control_add2Trl_A_0033	FALSE	TRUE	0.0739807	1	0.240459	0.55394	0.0356505	NA
DHS_WT_A_0039	control_add2Trl_A_0039	FALSE	TRUE	0.0739807	1	0.0465726	1	-0.924436	NA
DHS_WT_A_0039	control_add2Trl_A_0046	FALSE	TRUE	0.0739807	1	0.447654	0.00289733	0.737941	NA
DHS_WT_A_0039	control_add2Trl_A_0048	FALSE	TRUE	0.0739807	1	0.72375	1.50291e-05	0.557195	NA
DHS_WT_A_0039	control_add2Trl_A_0055	FALSE	TRUE	0.0739807	1	0.175553	0.95545	0.477005	NA
DHS_WT_A_0039	control_add2Trl_A_0058	FALSE	TRUE	0.0739807	1	0.335836	0.134724	0.0755624	NA
DHS_WT_A_0039	control_add2Trl_A_0060	FALSE	TRUE	0.0739807	1	0.151305	1	0.91953	0.42305
DHS_WT_A_0039	control_add2Trl_A_0064	FALSE	FALSE	0.0739807	1	-0.136685	1	-0.167105	0.886063
DHS_WT_A_0039	control_add2Trl_A_0066	FALSE	TRUE	0.0739807	1	0.0474894	1	-0.21295	NA
DHS_WT_A_0039	control_add2Twist_A_0001	FALSE	TRUE	0.0739807	1	0.200068	0.678586	0.419833	NA
DHS_WT_A_0039	control_add2Twist_A_0015	FALSE	TRUE	0.0739807	1	0.29684	0.367791	0.564775	NA
DHS_WT_A_0039	control_add2Twist_A_0020	FALSE	TRUE	0.0739807	1	0.312221	0.103154	0.274458	NA
DHS_WT_A_0039	control_add2Twist_A_0021	FALSE	TRUE	0.0739807	1	0.140343	0.985792	0.0151762	NA
DHS_WT_A_0039	control_add2Twist_A_0034	FALSE	TRUE	0.0739807	1	0.144437	1	-0.255339	0.83408
DHS_WT_A_0039	control_add2Twist_A_0036	FALSE	TRUE	0.0739807	1	0.479842	0.0754675	0.170107	NA
DHS_WT_A_0039	control_add2Twist_A_0042	FALSE	TRUE	0.0739807	1	0.0737737	1	-0.825998	NA
DHS_WT_A_0039	control_add2Twist_A_0053	FALSE	TRUE	0.0739807	1	0.564227	0.00943994	-0.171627	NA
DHS_WT_A_0039	control_add2Twist_A_0057	FALSE	TRUE	0.0739807	1	0.111075	1	0.180952	NA
DHS_WT_A_0039	control_add2Twist_A_0069	FALSE	TRUE	0.0739807	1	0.259104	0.566984	-0.00285587	NA
DHS_WT_A_0039	control_add2Twist_A_0070	FALSE	TRUE	0.0739807	1	0.243202	0.763796	-0.171627	NA
DHS_WT_A_0039	control_add2Twist_A_0071	FALSE	TRUE	0.0739807	1	0.301442	0.219867	-0.24351	NA
DHS_WT_A_0039	control_add2Twist_A_0073	FALSE	TRUE	0.0739807	1	0.363366	0.138816	1.00967	NA
DHS_WT_A_0039	control_add2Twist_A_0080	FALSE	TRUE	0.0739807	1	0.0385104	1	0.0151762	NA
DHS_WT_A_0039	control_add2Twist_A_0083	FALSE	TRUE	0.0739807	1	0.229399	0.618111	-0.298695	NA
DHS_WT_A_0039	control_add2Twist_A_0084	FALSE	TRUE	0.0739807	1	0.142824	1	0.490599	NA
DHS_WT_A_0039	control_add2Twist_A_0086	FALSE	TRUE	0.0739807	1	0.202448	0.756621	0.646564	NA
DHS_WT_A_0039	control_add3Trl_A_0002	FALSE	TRUE	0.0739807	1	0.159378	1	-0.208781	NA
DHS_WT_A_0039	control_add3Trl_A_0004	FALSE	TRUE	0.0739807	1	0.417276	0.256387	0.274458	NA
DHS_WT_A_0039	control_add3Trl_A_0019	FALSE	TRUE	0.0739807	1	0.33511	0.217743	0.0949206	NA
DHS_WT_A_0039	control_add3Trl_A_0023	FALSE	TRUE	0.0739807	1	0.233967	0.537721	-0.233686	NA
DHS_WT_A_0039	control_add3Trl_A_0034	FALSE	TRUE	0.0739807	1	0.172252	1	0.294839	NA
DHS_WT_A_0039	control_add3Trl_A_0038	FALSE	TRUE	0.0739807	1	0.0274764	1	-0.594032	NA
DHS_WT_A_0039	control_add3Trl_A_0049	FALSE	TRUE	0.0739807	1	0.128488	1	0.180182	NA
DHS_WT_A_0039	control_add3Trl_A_0060	FALSE	TRUE	0.0739807	1	0.0806893	1	0.782198	NA
DHS_WT_A_0039	control_add3Trl_A_0065	FALSE	TRUE	0.0739807	1	0.18921	0.842918	1.40598	NA
DHS_WT_A_0039	control_add3Trl_A_0066	FALSE	TRUE	0.0739807	1	0.214013	0.887219	-0.233686	NA
DHS_WT_A_0039	control_add3Trl_A_0068	FALSE	TRUE	0.0739807	1	0.46504	0.000787042	1.47847	0.138577
DHS_WT_A_0039	control_add3Trl_A_0082	FALSE	FALSE	0.0739807	1	1.57373	2.41165e-09	1.93816	0.0807914
DHS_WT_A_0039	control_add3Trl_A_0084	FALSE	TRUE	0.0739807	1	0.388336	0.0843737	-0.310215	NA
DHS_WT_A_0039	control_add3Trl_A_0088	FALSE	TRUE	0.0739807	1	0.408487	0.0682576	-0.233686	NA
DHS_WT_A_0039	control_add3Trl_A_0093	FALSE	FALSE	0.0739807	1	1.30236	3.6488e-05	0.942445	NA
DHS_WT_A_0039	control_add3Twist_A_0001	FALSE	TRUE	0.0739807	1	0.263212	0.593192	-0.243127	NA
DHS_WT_A_0039	control_add3Twist_A_0002	FALSE	TRUE	0.0739807	1	0.322266	0.364527	0.0799799	NA
DHS_WT_A_0039	control_add3Twist_A_0025	FALSE	FALSE	0.0739807	1	-0.298548	1	-0.452036	NA
DHS_WT_A_0039	control_add3Twist_A_0028	FALSE	TRUE	0.0739807	1	-0.0155057	1	-0.668192	NA
DHS_WT_A_0039	control_add3Twist_A_0031	FALSE	FALSE	0.0739807	1	-0.265176	1	-0.251139	NA
DHS_WT_A_0039	control_add3Twist_A_0032	FALSE	TRUE	0.0739807	1	-0.107455	1	-1.34616	0.3487
DHS_WT_A_0039	control_add3Twist_A_0034	FALSE	TRUE	0.0739807	1	0.131145	1	-0.861965	NA
DHS_WT_A_0039	control_add3Twist_A_0035	FALSE	FALSE	0.0739807	1	-0.231819	1	-0.825476	NA
DHS_WT_A_0039	control_add3Twist_A_0038	FALSE	TRUE	0.0739807	1	0.323317	0.18097	0.274458	NA
DHS_WT_A_0039	control_add3Twist_A_0043	FALSE	TRUE	0.0739807	1	0.143295	1	0.564775	NA
DHS_WT_A_0039	control_add3Twist_A_0052	FALSE	FALSE	0.0739807	1	-0.0954586	1	-0.447998	0.711076
DHS_WT_A_0039	control_add3Twist_A_0062	FALSE	TRUE	0.0739807	1	0.118249	1	-0.447334	NA
DHS_WT_A_0039	control_add3Twist_A_0064	FALSE	FALSE	0.0739807	1	-0.373726	1	-1.08267	0.385127
DHS_WT_A_0039	control_add3Twist_A_0078	FALSE	FALSE	0.0739807	1	-0.162418	1	-0.861965	NA
DHS_WT_A_0039	control_add3Twist_A_0086	FALSE	FALSE	0.0739807	1	-0.188508	1	-0.351531	NA
DHS_WT_A_0039	control_add3Twist_A_0088	FALSE	TRUE	0.0739807	1	0.459913	0.0604594	-0.24351	NA
DHS_WT_A_0039	control_add3Twist_A_0091	FALSE	FALSE	0.0739807	1	-0.200491	1	0.262711	0.818491
DHS_WT_A_0039	noMotifAct_WT_A_0006	FALSE	FALSE	0.0739807	1	0.665729	2.48197e-10	0.0866867	NA
DHS_WT_A_0039	noMotifAct_WT_A_0011	FALSE	FALSE	0.0739807	1	0.311003	0.230674	0.60435	NA
DHS_WT_A_0039	noMotifAct_WT_A_0012	FALSE	FALSE	0.0739807	1	0.665686	3.98607e-11	0.252137	NA
DHS_WT_A_0039	noMotifAct_WT_A_0013	FALSE	FALSE	0.0739807	1	0.451423	0.0231346	0.854484	0.456555
DHS_WT_A_0039	noMotifAct_WT_A_0015	FALSE	FALSE	0.0739807	1	0.289051	0.246188	0.477716	NA
DHS_WT_A_0039	noMotifAct_WT_A_0016	FALSE	FALSE	0.0739807	1	1.37562	1.2374e-22	1.42258	0.162706
DHS_WT_A_0039	noMotifAct_WT_A_0018	FALSE	FALSE	0.0739807	1	0.529892	0.0164997	0.745157	NA
DHS_WT_A_0039	noMotifAct_WT_A_0020	FALSE	FALSE	0.0739807	1	3.65987	8.96805e-29	2.85746	0.00132457
DHS_WT_A_0039	noMotifAct_WT_A_0021	FALSE	FALSE	0.0739807	1	0.219933	0.697502	0.752658	0.511156
DHS_WT_A_0039	noMotifAct_WT_A_0022	FALSE	FALSE	0.0739807	1	0.519909	0.00313714	1.585	NA
DHS_WT_A_0039	noMotifAct_WT_A_0024	FALSE	FALSE	0.0739807	1	0.187356	0.88634	-0.0567319	NA
DHS_WT_A_0039	noMotifAct_WT_A_0028	FALSE	FALSE	0.0739807	1	0.429166	0.00717372	-0.763418	NA
DHS_WT_A_0039	noMotifAct_WT_A_0029	FALSE	FALSE	0.0739807	1	0.406998	0.0151202	0.704674	NA
DHS_WT_A_0039	noMotifAct_WT_A_0033	FALSE	FALSE	0.0739807	1	0.288726	0.27766	0.0939444	NA
DHS_WT_A_0039	noMotifAct_WT_A_0035	FALSE	FALSE	0.0739807	1	0.892993	9.61268e-17	1.48678	0.161836
DHS_WT_A_0039	noMotifAct_WT_A_0037	FALSE	FALSE	0.0739807	1	0.285197	0.235287	1.19989	0.266465
DHS_WT_A_0039	noMotifAct_WT_A_0042	FALSE	FALSE	0.0739807	1	0.619949	1.95141e-05	-0.217688	NA
DHS_WT_A_0039	noMotifAct_WT_A_0044	FALSE	FALSE	0.0739807	1	1.04758	3.68609e-10	1.40547	NA
DHS_WT_A_0039	noMotifAct_WT_A_0050	FALSE	FALSE	0.0739807	1	0.303818	0.231448	0.66061	NA
DHS_WT_A_0039	noMotifAct_WT_A_0052	FALSE	FALSE	0.0739807	1	0.354737	0.227121	-0.373291	NA
DHS_WT_A_0039	noMotifAct_WT_A_0055	FALSE	FALSE	0.0739807	1	1.68923	1.45052e-39	1.51699	0.143083
DHS_WT_A_0039	noMotifAct_WT_A_0056	FALSE	FALSE	0.0739807	1	0.939762	4.16126e-13	-0.00285587	NA
DHS_WT_A_0039	noMotifAct_WT_A_0057	FALSE	FALSE	0.0739807	1	0.39473	0.00252276	-0.353671	0.771103
DHS_WT_A_0039	noMotifAct_WT_A_0058	FALSE	FALSE	0.0739807	1	0.959792	4.76054e-28	1.15358	0.247176
DHS_WT_A_0039	noMotifAct_WT_A_0060	FALSE	FALSE	0.0739807	1	0.740017	5.87836e-10	1.22251	0.293335
DHS_WT_A_0039	noMotifAct_WT_A_0064	FALSE	FALSE	0.0739807	1	1.5686	9.80568e-47	1.26465	0.196886
DHS_WT_A_0039	noMotifAct_WT_A_0065	FALSE	FALSE	0.0739807	1	0.159033	0.982341	0.643486	0.540119
DHS_WT_A_0039	noMotifAct_WT_A_0067	FALSE	FALSE	0.0739807	1	0.581694	0.000102468	0.0356505	NA
DHS_WT_A_0039	noMotifAct_WT_A_0069	FALSE	FALSE	0.0739807	1	1.02497	1.03752e-22	1.3227	0.222904
DHS_WT_A_0039	noMotifAct_WT_A_0070	FALSE	FALSE	0.0739807	1	0.884264	5.3014e-21	0.384132	0.706092
DHS_WT_A_0039	noMotifAct_WT_A_0071	FALSE	FALSE	0.0739807	1	1.18858	2.35423e-31	0.994661	0.352399
DHS_WT_A_0039	noMotifAct_WT_A_0072	FALSE	FALSE	0.0739807	1	3.37574	3.02679e-08	0.952324	NA
DHS_WT_A_0039	noMotifAct_WT_A_0073	FALSE	FALSE	0.0739807	1	0.862141	1.3787e-10	1.06002	NA
DHS_WT_A_0039	noMotifAct_WT_A_0075	FALSE	FALSE	0.0739807	1	0.354082	0.0775495	0.404143	NA
DHS_WT_A_0039	noMotifAct_WT_A_0079	FALSE	FALSE	0.0739807	1	0.306809	0.167026	-0.433701	NA
DHS_WT_A_0039	noMotifAct_WT_A_0080	FALSE	FALSE	0.0739807	1	0.550029	7.95903e-05	0.170107	NA
DHS_WT_A_0039	noMotifAct_WT_A_0081	FALSE	FALSE	0.0739807	1	1.36285	5.79494e-07	1.09892	NA
DHS_WT_A_0039	noMotifAct_WT_A_0083	FALSE	FALSE	0.0739807	1	0.788193	1.00414e-05	0.274458	NA
DHS_WT_A_0039	noMotifAct_WT_A_0085	FALSE	FALSE	0.0739807	1	0.213412	0.867207	0.22009	0.859373
DHS_WT_A_0039	noMotifAct_WT_A_0088	FALSE	FALSE	0.0739807	1	0.396653	0.0104129	0.0764186	NA
DHS_WT_A_0039	noMotifAct_WT_A_0089	FALSE	FALSE	0.0739807	1	0.79176	2.65793e-09	1.12544	0.310545
DHS_WT_A_0039	noMotifAct_WT_A_0091	FALSE	FALSE	0.0739807	1	0.791386	1.6574e-16	0.871373	0.383026
DHS_WT_A_0039	noMotifAct_WT_A_0092	FALSE	FALSE	0.0739807	1	0.393955	0.0232226	0.981201	0.376353
DHS_WT_A_0039	noMotifAct_WT_A_0093	FALSE	FALSE	0.0739807	1	1.60899	1.08485e-19	0.589159	NA
DHS_WT_A_0039	noMotifAct_WT_A_0094	FALSE	FALSE	0.0739807	1	0.722925	1.61007e-09	2.50858	0.00837511
DHS_WT_A_0039	noMotifAct_WT_A_0096	FALSE	FALSE	0.0739807	1	0.343571	0.0843737	-0.010754	NA
DHS_WT_A_0039	noMotifAct_WT_A_0098	FALSE	FALSE	0.0739807	1	0.182362	0.95744	0.334916	0.789106
DHS_WT_A_0039	noMotifAct_WT_A_0099	FALSE	FALSE	0.0739807	1	3.84799	4.66754e-48	3.23216	7.27059e-05
DHS_WT_A_0039	noMotifAct_WT_A_0100	FALSE	FALSE	0.0739807	1	0.363743	0.0897276	0.863324	NA
DHS_WT_A_0039	noMotifAct_WT_A_0102	FALSE	FALSE	0.0739807	1	0.562621	0.00800083	0.376975	NA
DHS_WT_A_0039	noMotifAct_WT_A_0103	FALSE	FALSE	0.0739807	1	0.702847	9.92704e-09	-0.0566658	NA
DHS_WT_A_0039	noMotifAct_WT_A_0104	FALSE	FALSE	0.0739807	1	0.588588	0.000184906	0.0151762	NA
DHS_WT_A_0039	noMotifAct_WT_A_0105	FALSE	FALSE	0.0739807	1	0.205437	0.902845	0.27192	0.816043
DHS_WT_A_0039	noMotifAct_WT_A_0108	FALSE	FALSE	0.0739807	1	0.437597	0.0125924	0.942445	NA
DHS_WT_A_0039	noMotifAct_WT_A_0110	FALSE	FALSE	0.0739807	1	0.300329	0.207803	0.320222	NA
DHS_WT_A_0039	noMotifAct_WT_A_0114	FALSE	FALSE	0.0739807	1	0.455777	0.0128644	-0.165079	NA
DHS_WT_A_0039	noMotifAct_WT_A_0115	FALSE	FALSE	0.0739807	1	1.3445	1.98696e-50	2.18147	0.0110596
DHS_WT_A_0039	noMotifAct_WT_A_0116	FALSE	FALSE	0.0739807	1	3.21923	3.28923e-24	1.83869	0.0676386
DHS_WT_A_0039	noMotifAct_WT_A_0118	FALSE	FALSE	0.0739807	1	0.435097	0.00476648	0.477716	NA
DHS_WT_A_0039	noMotifAct_WT_A_0119	FALSE	FALSE	0.0739807	1	0.796889	5.98749e-11	0.119669	NA
DHS_WT_A_0039	noMotifAct_WT_A_0124	FALSE	FALSE	0.0739807	1	1.91965	5.41062e-37	1.42079	0.180542
DHS_WT_A_0039	noMotifAct_WT_A_0130	FALSE	FALSE	0.0739807	1	0.926581	6.73785e-09	1.40598	NA
DHS_WT_A_0039	noMotifAct_add2Dref_A_0042	FALSE	FALSE	0.0739807	1	0.000364056	1	0.419833	NA
DHS_WT_A_0039	noMotifAct_add2Dref_A_0048	FALSE	FALSE	0.0739807	1	0.306378	0.231944	0.0804553	NA
DHS_WT_A_0039	noMotifAct_add2Dref_A_0051	FALSE	FALSE	0.0739807	1	0.427088	0.00449018	0.273917	NA
DHS_WT_A_0039	noMotifAct_add2Dref_A_0058	FALSE	FALSE	0.0739807	1	0.423881	0.00261673	0.2689	NA
DHS_WT_A_0039	noMotifAct_add2Dref_A_0060	FALSE	FALSE	0.0739807	1	0.416436	0.0135708	0.735556	NA
DHS_WT_A_0039	noMotifAct_add2Dref_A_0061	FALSE	FALSE	0.0739807	1	0.796036	4.53187e-06	1.72516	0.115576
DHS_WT_A_0039	noMotifAct_add2Dref_A_0064	FALSE	FALSE	0.0739807	1	0.848751	3.43613e-17	1.9543	0.050513
DHS_WT_A_0039	noMotifAct_add2Dref_A_0071	FALSE	FALSE	0.0739807	1	1.06295	5.01831e-21	1.04556	0.354075
DHS_WT_A_0039	noMotifAct_add2Dref_A_0084	FALSE	FALSE	0.0739807	1	2.51609	1.53091e-33	2.74975	0.00400538
DHS_WT_A_0039	noMotifAct_add2Dref_A_0085	FALSE	FALSE	0.0739807	1	0.192161	0.920337	0.444665	NA
DHS_WT_A_0039	noMotifAct_add2Dref_A_0091	FALSE	FALSE	0.0739807	1	0.739387	2.09019e-11	0.481565	0.661393
DHS_WT_A_0039	noMotifAct_add2Dref_A_0111	FALSE	FALSE	0.0739807	1	0.671423	0.000269455	0.477005	NA
DHS_WT_A_0039	noMotifAct_add2Dref_A_0115	FALSE	FALSE	0.0739807	1	0.531221	1.2785e-06	1.34119	0.180347
DHS_WT_A_0039	noMotifAct_add2Dref_A_0118	FALSE	FALSE	0.0739807	1	0.356142	0.039935	0.660848	NA
DHS_WT_A_0039	noMotifAct_add2Dref_A_0119	FALSE	FALSE	0.0739807	1	1.03972	4.39701e-14	0.686602	NA
DHS_WT_A_0039	noMotifAct_add2Trl_A_0001	FALSE	FALSE	0.0739807	1	0.681367	0.000329264	-0.0943624	NA
DHS_WT_A_0039	noMotifAct_add2Trl_A_0004	FALSE	FALSE	0.0739807	1	2.33915	1.20433e-16	1.48638	NA
DHS_WT_A_0039	noMotifAct_add2Trl_A_0006	FALSE	FALSE	0.0739807	1	1.05684	5.14257e-15	0.648849	NA
DHS_WT_A_0039	noMotifAct_add2Trl_A_0008	FALSE	FALSE	0.0739807	1	0.401748	0.22501	0.274458	NA
DHS_WT_A_0039	noMotifAct_add2Trl_A_0009	FALSE	FALSE	0.0739807	1	0.595674	0.0142055	1.48188	NA
DHS_WT_A_0039	noMotifAct_add2Trl_A_0016	FALSE	FALSE	0.0739807	1	1.48283	8.74189e-13	0.943601	NA
DHS_WT_A_0039	noMotifAct_add2Trl_A_0021	FALSE	FALSE	0.0739807	1	0.331602	0.197515	0.490599	NA
DHS_WT_A_0039	noMotifAct_add2Trl_A_0037	FALSE	FALSE	0.0739807	1	0.336303	0.106441	1.02548	NA
DHS_WT_A_0039	noMotifAct_add2Trl_A_0038	FALSE	FALSE	0.0739807	1	0.389587	0.049087	0.355395	NA
DHS_WT_A_0039	noMotifAct_add2Trl_A_0048	FALSE	FALSE	0.0739807	1	0.2501	0.48884	1.27578	NA
DHS_WT_A_0039	noMotifAct_add2Trl_A_0053	FALSE	FALSE	0.0739807	1	5.70835	3.64271e-40	5.58627	1.42427e-12
DHS_WT_A_0039	noMotifAct_add2Trl_A_0057	FALSE	FALSE	0.0739807	1	0.455624	0.00224339	0.540016	0.622615
DHS_WT_A_0039	noMotifAct_add2Trl_A_0065	FALSE	FALSE	0.0739807	1	0.384811	0.00427088	1.09316	0.268072
DHS_WT_A_0039	noMotifAct_add2Trl_A_0069	FALSE	FALSE	0.0739807	1	1.21127	3.22931e-32	1.23217	0.214157
DHS_WT_A_0039	noMotifAct_add2Trl_A_0073	FALSE	FALSE	0.0739807	1	0.731403	2.0244e-11	0.419986	NA
DHS_WT_A_0039	noMotifAct_add2Trl_A_0075	FALSE	FALSE	0.0739807	1	0.312111	0.132585	0.0755624	NA
DHS_WT_A_0039	noMotifAct_add2Trl_A_0096	FALSE	FALSE	0.0739807	1	0.405703	0.0530198	0.182931	NA
DHS_WT_A_0039	noMotifAct_add2Trl_A_0099	FALSE	FALSE	0.0739807	1	3.15862	8.91028e-35	2.2593	0.013338
DHS_WT_A_0039	noMotifAct_add2Trl_A_0100	FALSE	FALSE	0.0739807	1	0.522343	0.00287158	1.06065	NA
DHS_WT_A_0039	noMotifAct_add2Trl_A_0103	FALSE	FALSE	0.0739807	1	0.646814	4.28252e-07	0.857986	NA
DHS_WT_A_0039	noMotifAct_add2Trl_A_0108	FALSE	FALSE	0.0739807	1	0.342851	0.0752396	1.23416	0.243932
DHS_WT_A_0039	noMotifAct_add2Trl_A_0110	FALSE	FALSE	0.0739807	1	0.289713	0.159189	0.757675	NA
DHS_WT_A_0039	noMotifAct_add2Trl_A_0119	FALSE	FALSE	0.0739807	1	0.35949	0.381475	0.294839	NA
DHS_WT_A_0039	noMotifAct_add2Trl_A_0122	FALSE	FALSE	0.0739807	1	2.73912	2.82892e-34	2.02413	0.0231033
DHS_WT_A_0039	noMotifAct_add2Trl_A_0126	FALSE	FALSE	0.0739807	1	0.687846	0.000913754	1.44502	NA
DHS_WT_A_0039	noMotifAct_add2Trl_A_0130	FALSE	FALSE	0.0739807	1	1.15712	9.32592e-15	1.85121	0.0577134
DHS_WT_A_0039	noMotifAct_add2Twist_A_0007	FALSE	FALSE	0.0739807	1	0.481894	0.0754675	0.268207	NA
DHS_WT_A_0039	noMotifAct_add2Twist_A_0010	FALSE	FALSE	0.0739807	1	0.507936	0.00524333	1.24442	NA
DHS_WT_A_0039	noMotifAct_add2Twist_A_0011	FALSE	FALSE	0.0739807	1	0.395263	0.0152148	0.557195	NA
DHS_WT_A_0039	noMotifAct_add2Twist_A_0012	FALSE	FALSE	0.0739807	1	0.808832	4.61743e-17	-0.0107255	0.993545
DHS_WT_A_0039	noMotifAct_add2Twist_A_0013	FALSE	FALSE	0.0739807	1	0.530213	0.000905151	1.25237	0.274001
DHS_WT_A_0039	noMotifAct_add2Twist_A_0015	FALSE	FALSE	0.0739807	1	0.273429	0.40233	-0.233686	NA
DHS_WT_A_0039	noMotifAct_add2Twist_A_0020	FALSE	FALSE	0.0739807	1	2.56037	2.91601e-28	2.7531	0.00271007
DHS_WT_A_0039	noMotifAct_add2Twist_A_0022	FALSE	FALSE	0.0739807	1	0.573907	2.1634e-05	0.322807	NA
DHS_WT_A_0039	noMotifAct_add2Twist_A_0024	FALSE	FALSE	0.0739807	1	0.194063	0.944274	-0.151523	NA
DHS_WT_A_0039	noMotifAct_add2Twist_A_0029	FALSE	FALSE	0.0739807	1	0.377509	0.0175756	0.564775	NA
DHS_WT_A_0039	noMotifAct_add2Twist_A_0040	FALSE	FALSE	0.0739807	1	1.16013	1.55969e-05	0.477716	NA
DHS_WT_A_0039	noMotifAct_add2Twist_A_0050	FALSE	FALSE	0.0739807	1	0.205351	0.751531	0.437399	0.724601
DHS_WT_A_0039	noMotifAct_add2Twist_A_0055	FALSE	FALSE	0.0739807	1	1.61706	4.50415e-49	1.85817	0.0658039
DHS_WT_A_0039	noMotifAct_add2Twist_A_0062	FALSE	FALSE	0.0739807	1	0.740556	3.88214e-07	1.30067	0.252497
DHS_WT_A_0039	noMotifAct_add2Twist_A_0070	FALSE	FALSE	0.0739807	1	0.483287	6.43992e-05	0.87271	0.411644
DHS_WT_A_0039	noMotifAct_add2Twist_A_0080	FALSE	FALSE	0.0739807	1	0.682103	6.8211e-07	0.660848	NA
DHS_WT_A_0039	noMotifAct_add2Twist_A_0094	FALSE	FALSE	0.0739807	1	0.888378	8.15877e-09	1.75251	0.110724
DHS_WT_A_0039	noMotifAct_add2Twist_A_0098	FALSE	FALSE	0.0739807	1	0.402047	0.0415236	0.490599	NA
DHS_WT_A_0039	noMotifAct_add2Twist_A_0105	FALSE	FALSE	0.0739807	1	0.270291	0.521565	0.0101992	NA
DHS_WT_A_0039	noMotifAct_add2Twist_A_0106	FALSE	FALSE	0.0739807	1	1.2839	1.14087e-07	-0.315456	NA
DHS_WT_A_0039	noMotifAct_add2Twist_A_0107	FALSE	FALSE	0.0739807	1	0.503687	0.00698596	-0.0908495	NA
DHS_WT_A_0039	noMotifAct_add2Twist_A_0114	FALSE	FALSE	0.0739807	1	0.808404	0.000626772	0.274458	NA
DHS_WT_A_0039	noMotifAct_add2Twist_A_0125	FALSE	FALSE	0.0739807	1	1.6066	4.41695e-46	0.0592395	NA
DHS_WT_A_0039	shared_WT_A_0002	FALSE	FALSE	0.0739807	1	1.9876	1.63097e-32	1.8847	0.0582053
DHS_WT_A_0039	shared_WT_A_0006	FALSE	FALSE	0.0739807	1	0.277341	0.182079	-0.542899	NA
DHS_WT_A_0039	shared_WT_A_0008	FALSE	FALSE	0.0739807	1	0.612756	0.000335797	0.704674	NA
DHS_WT_A_0039	shared_WT_A_0010	FALSE	FALSE	0.0739807	1	0.706084	6.50456e-07	0.376975	NA
DHS_WT_A_0039	shared_WT_A_0013	FALSE	FALSE	0.0739807	1	0.55853	1.54432e-05	1.29309	0.247459
DHS_WT_A_0039	shared_WT_A_0015	FALSE	FALSE	0.0739807	1	0.449301	0.0217049	0.936541	0.412656
DHS_WT_A_0039	shared_WT_A_0017	FALSE	FALSE	0.0739807	1	0.282072	0.226343	-0.258572	NA
DHS_WT_A_0039	shared_WT_A_0018	FALSE	FALSE	0.0739807	1	0.466458	0.0104148	1.13299	NA
DHS_WT_A_0039	shared_WT_A_0021	FALSE	FALSE	0.0739807	1	0.508673	0.0176478	0.251397	NA
DHS_WT_A_0039	shared_WT_A_0024	FALSE	FALSE	0.0739807	1	0.444569	0.0232689	0.856048	NA
DHS_WT_A_0039	shared_WT_A_0027	FALSE	FALSE	0.0739807	1	0.233089	0.698869	-0.432844	NA
DHS_WT_A_0039	shared_WT_A_0028	FALSE	FALSE	0.0739807	1	0.775031	0.000334529	1.585	NA
DHS_WT_A_0039	shared_WT_A_0031	FALSE	FALSE	0.0739807	1	0.470153	0.000510179	-0.16447	NA
DHS_WT_A_0039	shared_WT_A_0033	FALSE	FALSE	0.0739807	1	0.731795	2.6123e-07	-0.0904254	NA
DHS_WT_A_0039	shared_mutDref_A_0004	FALSE	FALSE	0.0739807	1	0.643997	0.00177952	-0.418105	NA
DHS_WT_A_0039	shared_mutDref_A_0006	FALSE	FALSE	0.0739807	1	0.489227	0.0116638	-0.0021763	NA
DHS_WT_A_0039	shared_mutDref_A_0007	FALSE	FALSE	0.0739807	1	0.259465	0.425218	1.48133	0.196886
DHS_WT_A_0039	shared_mutDref_A_0011	FALSE	FALSE	0.0739807	1	0.745931	2.27014e-08	1.08082	NA
DHS_WT_A_0039	shared_mutDref_A_0017	FALSE	FALSE	0.0739807	1	0.377784	0.0142055	-0.778864	NA
DHS_WT_A_0039	shared_mutDref_A_0018	FALSE	FALSE	0.0739807	1	0.514515	2.06285e-05	0.862372	NA
DHS_WT_A_0039	shared_mutDref_A_0019	FALSE	FALSE	0.0739807	1	0.315638	0.192399	-0.0943624	NA
DHS_WT_A_0039	shared_mutDref_A_0024	FALSE	FALSE	0.0739807	1	0.386953	0.0374373	0.614829	0.568305
DHS_WT_A_0039	shared_mutDref_A_0025	FALSE	FALSE	0.0739807	1	0.132657	1	-0.0908495	NA
DHS_WT_A_0039	shared_mutDref_A_0027	FALSE	FALSE	0.0739807	1	0.738187	3.80714e-11	0.767103	NA
DHS_WT_A_0039	shared_mutDref_A_0028	FALSE	FALSE	0.0739807	1	0.403727	0.0128644	1.25237	0.274001
DHS_WT_A_0039	shared_mutDref_A_0031	FALSE	FALSE	0.0739807	1	0.380624	0.0415236	-0.44249	NA
DHS_WT_A_0039	shared_mutDref_A_0033	FALSE	FALSE	0.0739807	1	0.689715	1.5619e-05	1.73065	NA
DHS_WT_A_0039	twist_WT_A_0001	FALSE	FALSE	0.0739807	1	2.15749	5.85984e-71	3.22457	6.03406e-06
DHS_WT_A_0039	twist_WT_A_0007	FALSE	FALSE	0.0739807	1	0.706498	1.5846e-12	1.01862	0.354446
DHS_WT_A_0039	twist_WT_A_0009	FALSE	FALSE	0.0739807	1	0.823192	3.60571e-13	0.879878	NA
DHS_WT_A_0039	twist_WT_A_0010	FALSE	FALSE	0.0739807	1	1.96852	4.81887e-64	2.04143	0.0265301
DHS_WT_A_0039	twist_WT_A_0012	FALSE	FALSE	0.0739807	1	1.11088	4.11041e-31	1.38881	0.179632
DHS_WT_A_0039	twist_WT_A_0013	FALSE	FALSE	0.0739807	1	-0.0889204	1	-0.622889	NA
DHS_WT_A_0039	twist_WT_A_0014	FALSE	FALSE	0.0739807	1	0.69776	1.29665e-13	0.831036	0.418326
DHS_WT_A_0039	twist_WT_A_0017	FALSE	FALSE	0.0739807	1	0.116237	1	-0.010754	NA
DHS_WT_A_0039	twist_WT_A_0020	FALSE	FALSE	0.0739807	1	0.832571	2.49829e-19	0.859311	0.401223
DHS_WT_A_0039	twist_WT_A_0022	FALSE	FALSE	0.0739807	1	0.721276	3.57028e-11	1.01105	0.368604
DHS_WT_A_0039	twist_WT_A_0023	FALSE	FALSE	0.0739807	1	2.02148	6.73137e-64	1.73637	0.0845849
DHS_WT_A_0039	twist_WT_A_0026	FALSE	FALSE	0.0739807	1	1.26307	4.96817e-39	2.02259	0.0164766
DHS_WT_A_0039	twist_WT_A_0033	FALSE	FALSE	0.0739807	1	0.727059	3.05591e-10	1.40522	0.182267
DHS_WT_A_0039	twist_WT_A_0037	FALSE	FALSE	0.0739807	1	0.942386	1.37438e-13	1.27578	NA
DHS_WT_A_0039	twist_WT_A_0039	FALSE	FALSE	0.0739807	1	0.887819	1.68459e-16	0.556269	NA
DHS_WT_A_0039	twist_WT_A_0040	FALSE	FALSE	0.0739807	1	-0.0157434	1	-0.310215	NA
DHS_WT_A_0039	twist_WT_A_0043	FALSE	FALSE	0.0739807	1	0.225885	0.699604	0.402208	NA
DHS_WT_A_0039	twist_WT_A_0047	FALSE	FALSE	0.0739807	1	0.835234	1.0239e-15	-0.875501	NA
DHS_WT_A_0039	twist_WT_A_0050	FALSE	FALSE	0.0739807	1	0.350634	0.0734047	1.53127	NA
DHS_WT_A_0039	twist_add2Dref_A_0002	FALSE	FALSE	0.0739807	1	0.690115	0.0111551	1.2179	NA
DHS_WT_A_0039	twist_add2Dref_A_0005	FALSE	FALSE	0.0739807	1	0.386369	0.0897415	0.645957	NA
DHS_WT_A_0039	twist_add2Dref_A_0010	FALSE	FALSE	0.0739807	1	1.32365	4.29454e-43	0.871512	0.36385
DHS_WT_A_0039	twist_add2Dref_A_0014	FALSE	FALSE	0.0739807	1	0.40824	0.00982003	0.149442	0.886552
DHS_WT_A_0039	twist_add2Dref_A_0020	FALSE	FALSE	0.0739807	1	0.808666	9.8623e-23	0.378247	0.723891
DHS_WT_A_0039	twist_add2Dref_A_0022	FALSE	FALSE	0.0739807	1	0.402193	0.00666805	0.182931	NA
DHS_WT_A_0039	twist_add2Dref_A_0044	FALSE	FALSE	0.0739807	1	0.483379	0.0184044	-0.0943624	NA
DHS_WT_A_0039	twist_add2Dref_A_0048	FALSE	FALSE	0.0739807	1	0.434797	0.00829447	0.895312	0.414883
DHS_WT_A_0039	twist_add2Dref_A_0050	FALSE	FALSE	0.0739807	1	0.239048	0.524458	0.273917	NA
DHS_WT_A_0039	twist_mutTwist_A_0001	FALSE	FALSE	0.0739807	1	2.39274	2.46397e-82	2.51946	0.000804631
DHS_WT_A_0039	twist_mutTwist_A_0002	FALSE	FALSE	0.0739807	1	0.822134	8.77358e-08	1.02011	0.35352
DHS_WT_A_0039	twist_mutTwist_A_0003	FALSE	FALSE	0.0739807	1	1.89109	1.19729e-08	1.58425	NA
DHS_WT_A_0039	twist_mutTwist_A_0006	FALSE	FALSE	0.0739807	1	1.76884	2.30216e-29	2.20935	0.0266621
DHS_WT_A_0039	twist_mutTwist_A_0007	FALSE	FALSE	0.0739807	1	0.84321	9.69184e-19	1.20531	0.210015
DHS_WT_A_0039	twist_mutTwist_A_0009	FALSE	FALSE	0.0739807	1	0.694486	3.42522e-08	1.21659	0.275716
DHS_WT_A_0039	twist_mutTwist_A_0010	FALSE	FALSE	0.0739807	1	1.2217	6.21704e-41	0.782565	0.408483
DHS_WT_A_0039	twist_mutTwist_A_0012	FALSE	FALSE	0.0739807	1	1.1121	6.38296e-18	1.80369	NA
DHS_WT_A_0039	twist_mutTwist_A_0013	FALSE	FALSE	0.0739807	1	-0.0673641	1	-0.594032	NA
DHS_WT_A_0039	twist_mutTwist_A_0014	FALSE	FALSE	0.0739807	1	0.336285	0.0754675	0.310848	0.776805
DHS_WT_A_0039	twist_mutTwist_A_0016	FALSE	FALSE	0.0739807	1	0.524098	4.27054e-05	-0.397863	NA
DHS_WT_A_0039	twist_mutTwist_A_0017	FALSE	FALSE	0.0739807	1	0.387852	0.0410668	-0.490256	NA
DHS_WT_A_0039	twist_mutTwist_A_0019	FALSE	FALSE	0.0739807	1	0.366618	0.0939048	-0.010754	NA
DHS_WT_A_0039	twist_mutTwist_A_0020	FALSE	FALSE	0.0739807	1	0.492269	4.87469e-05	0.675769	0.500698
DHS_WT_A_0039	twist_mutTwist_A_0022	FALSE	FALSE	0.0739807	1	0.58251	5.68579e-07	-0.266182	NA
DHS_WT_A_0039	twist_mutTwist_A_0024	FALSE	FALSE	0.0739807	1	0.278849	0.398022	0.403664	NA
DHS_WT_A_0039	twist_mutTwist_A_0026	FALSE	FALSE	0.0739807	1	1.18455	2.46597e-37	2.20318	0.012466
DHS_WT_A_0039	twist_mutTwist_A_0027	FALSE	FALSE	0.0739807	1	0.491824	0.0993923	0.376975	NA
DHS_WT_A_0039	twist_mutTwist_A_0029	FALSE	FALSE	0.0739807	1	2.09107	1.03513e-25	1.81278	0.0635405
DHS_WT_A_0039	twist_mutTwist_A_0032	FALSE	FALSE	0.0739807	1	1.19102	7.18734e-18	0.322807	NA
DHS_WT_A_0039	twist_mutTwist_A_0033	FALSE	FALSE	0.0739807	1	0.696162	3.98607e-11	1.02783	0.319052
DHS_WT_A_0039	twist_mutTwist_A_0035	FALSE	FALSE	0.0739807	1	0.489387	0.0210351	1.03003	NA
DHS_WT_A_0039	twist_mutTwist_A_0036	FALSE	FALSE	0.0739807	1	0.581876	2.32515e-07	-0.0904254	NA
DHS_WT_A_0039	twist_mutTwist_A_0039	FALSE	FALSE	0.0739807	1	0.693254	2.90767e-13	1.4978	0.169373
DHS_WT_A_0039	twist_mutTwist_A_0040	FALSE	FALSE	0.0739807	1	0.210637	0.748767	0.386493	0.7568
DHS_WT_A_0039	twist_mutTwist_A_0041	FALSE	FALSE	0.0739807	1	0.931197	7.6566e-23	1.1271	0.292835
DHS_WT_A_0039	twist_mutTwist_A_0044	FALSE	FALSE	0.0739807	1	0.509325	0.0142369	-0.0605373	NA
DHS_WT_A_0039	twist_mutTwist_A_0047	FALSE	FALSE	0.0739807	1	1.07409	1.62377e-21	0.322807	NA
DHS_WT_A_0039	twist_mutTwist_A_0050	FALSE	FALSE	0.0739807	1	0.212467	0.577762	0.237909	NA
DHS_WT_A_0040	DHS_WT_A_0001	FALSE	FALSE	0.103765	1	-0.0289828	1	0.376975	NA
DHS_WT_A_0040	DHS_WT_A_0013	FALSE	FALSE	0.103765	1	0.107243	1	0.564775	NA
DHS_WT_A_0040	DHS_WT_A_0015	FALSE	FALSE	0.103765	1	0.28151	0.180116	0.376975	NA
DHS_WT_A_0040	DHS_WT_A_0018	FALSE	FALSE	0.103765	1	0.317816	0.167026	0.0949206	NA
DHS_WT_A_0040	DHS_WT_A_0024	FALSE	FALSE	0.103765	1	0.213744	0.612046	0.376975	NA
DHS_WT_A_0040	DHS_WT_A_0037	FALSE	FALSE	0.103765	1	-0.0920042	1	0.376687	NA
DHS_WT_A_0040	DHS_WT_A_0042	FALSE	FALSE	0.103765	1	0.376436	0.0195699	-0.657478	NA
DHS_WT_A_0040	DHS_WT_A_0047	FALSE	FALSE	0.103765	1	-0.480081	1	-0.622889	NA
DHS_WT_A_0040	DHS_WT_A_0061	FALSE	FALSE	0.103765	1	0.694261	2.07411e-06	0.48964	NA
DHS_WT_A_0040	DHS_WT_A_0064	FALSE	FALSE	0.103765	1	0.403304	0.0178128	0.477005	NA
DHS_WT_A_0040	DHS_WT_A_0068	FALSE	FALSE	0.103765	1	0.141842	1	-0.730061	NA
DHS_WT_A_0040	DHS_WT_A_0070	FALSE	FALSE	0.103765	1	0.193214	0.859056	0.645957	NA
DHS_WT_A_0040	DHS_WT_A_0078	FALSE	FALSE	0.103765	1	0.221871	0.695652	-0.0943624	NA
DHS_WT_A_0040	DHS_WT_A_0084	FALSE	FALSE	0.103765	1	0.502436	0.00052858	0.376687	NA
DHS_WT_A_0040	DHS_WT_A_0088	FALSE	FALSE	0.103765	1	0.359753	0.0682576	0.0804553	NA
DHS_WT_A_0040	DHS_WT_A_0093	FALSE	FALSE	0.103765	1	0.653427	1.6925e-05	-0.0605373	NA
DHS_WT_A_0040	DHS_WT_A_0095	FALSE	FALSE	0.103765	1	0.141756	0.945195	-0.542899	NA
DHS_WT_A_0040	DHS_WT_A_0099	FALSE	FALSE	0.103765	1	0.93031	3.59097e-26	-0.0109767	NA
DHS_WT_A_0040	DHS_add2Trl_A_0042	FALSE	FALSE	0.103765	1	0.411251	0.017608	-0.150482	NA
DHS_WT_A_0040	DHS_add2Trl_A_0099	FALSE	FALSE	0.103765	1	1.25461	5.53594e-36	0.0151762	NA
DHS_WT_A_0040	DHS_add2Twist_A_0015	FALSE	FALSE	0.103765	1	0.323118	0.137274	-0.243127	NA
DHS_WT_A_0040	DHS_add2Twist_A_0022	FALSE	FALSE	0.103765	1	0.325301	0.119921	-0.0591894	NA
DHS_WT_A_0040	DHS_add2Twist_A_0039	FALSE	FALSE	0.103765	1	0.222058	0.747782	-0.24351	NA
DHS_WT_A_0040	DHS_add2Twist_A_0047	FALSE	FALSE	0.103765	1	-0.331629	1	0.180182	NA
DHS_WT_A_0040	DHS_add2Twist_A_0051	FALSE	FALSE	0.103765	1	0.113586	1	0.0804553	NA
DHS_WT_A_0040	DHS_add2Twist_A_0081	FALSE	FALSE	0.103765	1	-0.233698	1	-0.507092	NA
DHS_WT_A_0040	DHS_add3Trl_A_0040	FALSE	FALSE	0.103765	1	0.62387	0.00943994	1.78904	0.0103308
DHS_WT_A_0040	DHS_add3Trl_A_0062	FALSE	FALSE	0.103765	1	0.573275	4.31682e-06	-0.0788778	NA
DHS_WT_A_0040	DHS_add3Trl_A_0080	FALSE	FALSE	0.103765	1	-0.132401	1	-0.315971	NA
DHS_WT_A_0040	DHS_add3Trl_A_0105	FALSE	FALSE	0.103765	1	0.276104	0.308607	-0.0109767	NA
DHS_WT_A_0040	DHS_add3Twist_A_0033	FALSE	FALSE	0.103765	1	-0.142441	1	-0.831327	NA
DHS_WT_A_0040	DHS_add3Twist_A_0068	FALSE	FALSE	0.103765	1	0.163906	1	-0.310766	NA
DHS_WT_A_0040	DHS_add3Twist_A_0070	FALSE	FALSE	0.103765	1	0.160674	1	0.476404	NA
DHS_WT_A_0040	DHS_add3Twist_A_0078	FALSE	FALSE	0.103765	1	0.231785	0.309701	-0.0904254	NA
DHS_WT_A_0040	DHS_add3Twist_A_0091	FALSE	FALSE	0.103765	1	0.341391	0.0480436	0.376975	NA
DHS_WT_A_0040	Trl_WT_A_0005	FALSE	FALSE	0.103765	1	3.1238	7.09379e-52	1.06065	NA
DHS_WT_A_0040	Trl_WT_A_0012	FALSE	FALSE	0.103765	1	0.654284	1.19618e-12	-0.501089	NA
DHS_WT_A_0040	Trl_WT_A_0016	FALSE	FALSE	0.103765	1	0.743191	9.20045e-11	-0.243127	NA
DHS_WT_A_0040	Trl_WT_A_0021	FALSE	FALSE	0.103765	1	0.506218	0.000607681	0.490599	NA
DHS_WT_A_0040	Trl_WT_A_0022	FALSE	FALSE	0.103765	1	0.106126	1	0.241898	0.832064
DHS_WT_A_0040	Trl_WT_A_0025	FALSE	FALSE	0.103765	1	1.51166	2.91413e-53	-0.565475	0.670284
DHS_WT_A_0040	Trl_WT_A_0031	FALSE	FALSE	0.103765	1	1.13412	8.3711e-28	0.854484	0.456555
DHS_WT_A_0040	Trl_WT_A_0033	FALSE	FALSE	0.103765	1	0.514515	2.20947e-05	0.170107	NA
DHS_WT_A_0040	Trl_WT_A_0034	FALSE	FALSE	0.103765	1	2.2074	2.1576e-21	0.376687	NA
DHS_WT_A_0040	Trl_add2Dref_A_0016	FALSE	FALSE	0.103765	1	0.529024	5.28852e-06	-0.128901	NA
DHS_WT_A_0040	Trl_mutTrl_A_0005	FALSE	FALSE	0.103765	1	3.05504	6.36228e-60	-0.0788778	NA
DHS_WT_A_0040	Trl_mutTrl_A_0012	FALSE	FALSE	0.103765	1	0.828274	3.57895e-20	-0.725116	NA
DHS_WT_A_0040	Trl_mutTrl_A_0016	FALSE	FALSE	0.103765	1	0.496189	4.24056e-06	0.0584989	NA
DHS_WT_A_0040	Trl_mutTrl_A_0021	FALSE	FALSE	0.103765	1	0.378826	0.0457443	-0.00285587	NA
DHS_WT_A_0040	Trl_mutTrl_A_0022	FALSE	FALSE	0.103765	1	1.81384	2.18504e-62	-0.197112	NA
DHS_WT_A_0040	Trl_mutTrl_A_0025	FALSE	FALSE	0.103765	1	2.39978	7.77595e-76	-0.0788778	NA
DHS_WT_A_0040	Trl_mutTrl_A_0027	FALSE	FALSE	0.103765	1	1.8682	1.71171e-23	0.170107	NA
DHS_WT_A_0040	Trl_mutTrl_A_0028	FALSE	FALSE	0.103765	1	0.335524	0.254548	0.376687	NA
DHS_WT_A_0040	Trl_mutTrl_A_0033	FALSE	FALSE	0.103765	1	0.288772	0.444831	-0.0943624	NA
DHS_WT_A_0040	Trl_mutTrl_A_0035	FALSE	FALSE	0.103765	1	0.589628	3.61257e-07	-0.507413	NA
DHS_WT_A_0040	Trl_mutTrl_A_0046	FALSE	FALSE	0.103765	1	-0.0377594	1	-0.150482	NA
DHS_WT_A_0040	control_WT_A_0002	FALSE	TRUE	0.103765	1	0.220319	0.918698	0.268207	NA
DHS_WT_A_0040	control_WT_A_0015	FALSE	TRUE	0.103765	1	0.0923019	1	-0.171426	NA
DHS_WT_A_0040	control_WT_A_0016	FALSE	TRUE	0.103765	1	0.29608	0.426692	-0.150482	NA
DHS_WT_A_0040	control_WT_A_0025	FALSE	FALSE	0.103765	1	-0.681617	1	-1.13165	NA
DHS_WT_A_0040	control_WT_A_0028	FALSE	TRUE	0.103765	1	0.0807072	1	0.0949206	NA
DHS_WT_A_0040	control_WT_A_0031	FALSE	FALSE	0.103765	1	-0.517319	1	-1.04347	NA
DHS_WT_A_0040	control_WT_A_0032	FALSE	FALSE	0.103765	1	-0.316148	1	-0.714055	0.581242
DHS_WT_A_0040	control_WT_A_0033	FALSE	TRUE	0.103765	1	-0.105756	1	-0.877525	NA
DHS_WT_A_0040	control_WT_A_0034	FALSE	TRUE	0.103765	1	0.124577	1	-0.315971	NA
DHS_WT_A_0040	control_WT_A_0035	FALSE	FALSE	0.103765	1	-0.269368	1	-0.878244	NA
DHS_WT_A_0040	control_WT_A_0040	FALSE	TRUE	0.103765	1	0.601168	0.000329264	-0.217688	NA
DHS_WT_A_0040	control_WT_A_0043	FALSE	TRUE	0.103765	1	0.18874	0.853139	0.376687	NA
DHS_WT_A_0040	control_WT_A_0046	FALSE	TRUE	0.103765	1	0.666267	0.000367718	0.757408	NA
DHS_WT_A_0040	control_WT_A_0049	FALSE	TRUE	0.103765	1	0.043591	1	-0.383869	NA
DHS_WT_A_0040	control_WT_A_0063	FALSE	TRUE	0.103765	1	0.11777	1	1.27578	NA
DHS_WT_A_0040	control_WT_A_0064	FALSE	FALSE	0.103765	1	-0.475439	1	-1.12209	NA
DHS_WT_A_0040	control_WT_A_0066	FALSE	TRUE	0.103765	1	0.0156924	1	0.185458	NA
DHS_WT_A_0040	control_WT_A_0068	FALSE	TRUE	0.103765	1	0.437441	0.0270934	0.490599	NA
DHS_WT_A_0040	control_WT_A_0071	FALSE	TRUE	0.103765	1	0.106066	1	0.169856	NA
DHS_WT_A_0040	control_WT_A_0078	FALSE	FALSE	0.103765	1	-0.161443	1	-0.0021763	NA
DHS_WT_A_0040	control_WT_A_0079	FALSE	TRUE	0.103765	1	0.155801	0.952193	-0.196219	NA
DHS_WT_A_0040	control_WT_A_0083	FALSE	TRUE	0.103765	1	0.163348	0.958778	-0.00285587	NA
DHS_WT_A_0040	control_WT_A_0086	FALSE	TRUE	0.103765	1	-0.108298	1	-0.381156	NA
DHS_WT_A_0040	control_WT_A_0091	FALSE	FALSE	0.103765	1	-0.116118	1	0.0949206	NA
DHS_WT_A_0040	control_add2Trl_A_0002	FALSE	TRUE	0.103765	1	0.351933	0.223428	-0.128901	NA
DHS_WT_A_0040	control_add2Trl_A_0010	FALSE	TRUE	0.103765	1	0.285892	0.226184	-0.171627	NA
DHS_WT_A_0040	control_add2Trl_A_0024	FALSE	TRUE	0.103765	1	0.368363	0.171612	0.273917	NA
DHS_WT_A_0040	control_add2Trl_A_0046	FALSE	TRUE	0.103765	1	0.447654	0.00289733	1.05067	NA
DHS_WT_A_0040	control_add2Trl_A_0064	FALSE	FALSE	0.103765	1	-0.136685	1	-0.501089	NA
DHS_WT_A_0040	control_add2Trl_A_0081	FALSE	TRUE	0.103765	1	0.910819	7.07804e-05	0.376975	NA
DHS_WT_A_0040	control_add2Twist_A_0020	FALSE	TRUE	0.103765	1	0.312221	0.103154	0.376687	NA
DHS_WT_A_0040	control_add2Twist_A_0034	FALSE	TRUE	0.103765	1	0.144437	1	-0.509399	NA
DHS_WT_A_0040	control_add2Twist_A_0036	FALSE	TRUE	0.103765	1	0.479842	0.0754675	0.376687	NA
DHS_WT_A_0040	control_add2Twist_A_0042	FALSE	TRUE	0.103765	1	0.0737737	1	-0.0788778	NA
DHS_WT_A_0040	control_add2Twist_A_0069	FALSE	TRUE	0.103765	1	0.259104	0.566984	0.273917	NA
DHS_WT_A_0040	control_add2Twist_A_0071	FALSE	TRUE	0.103765	1	0.301442	0.219867	0.376687	NA
DHS_WT_A_0040	control_add2Twist_A_0080	FALSE	TRUE	0.103765	1	0.0385104	1	0.0151762	NA
DHS_WT_A_0040	control_add2Twist_A_0083	FALSE	TRUE	0.103765	1	0.229399	0.618111	0.274458	NA
DHS_WT_A_0040	control_add3Trl_A_0002	FALSE	TRUE	0.103765	1	0.159378	1	-0.0109767	NA
DHS_WT_A_0040	control_add3Trl_A_0015	FALSE	TRUE	0.103765	1	0.292293	0.458278	0.0949206	NA
DHS_WT_A_0040	control_add3Trl_A_0019	FALSE	TRUE	0.103765	1	0.33511	0.217743	-0.16447	NA
DHS_WT_A_0040	control_add3Trl_A_0023	FALSE	TRUE	0.103765	1	0.233967	0.537721	1.03003	NA
DHS_WT_A_0040	control_add3Trl_A_0034	FALSE	TRUE	0.103765	1	0.172252	1	0.836026	NA
DHS_WT_A_0040	control_add3Trl_A_0060	FALSE	TRUE	0.103765	1	0.0806893	1	0.490599	NA
DHS_WT_A_0040	control_add3Trl_A_0068	FALSE	TRUE	0.103765	1	0.46504	0.000787042	-0.281033	NA
DHS_WT_A_0040	control_add3Trl_A_0090	FALSE	TRUE	0.103765	1	0.308687	0.312254	0.736369	NA
DHS_WT_A_0040	control_add3Twist_A_0001	FALSE	TRUE	0.103765	1	0.263212	0.593192	0.170107	NA
DHS_WT_A_0040	control_add3Twist_A_0016	FALSE	TRUE	0.103765	1	0.279187	0.19643	-1.05341	NA
DHS_WT_A_0040	control_add3Twist_A_0025	FALSE	FALSE	0.103765	1	-0.298548	1	-0.128901	NA
DHS_WT_A_0040	control_add3Twist_A_0031	FALSE	FALSE	0.103765	1	-0.265176	1	-0.563587	NA
DHS_WT_A_0040	control_add3Twist_A_0032	FALSE	TRUE	0.103765	1	-0.107455	1	-0.617786	NA
DHS_WT_A_0040	control_add3Twist_A_0034	FALSE	TRUE	0.103765	1	0.131145	1	-0.171627	NA
DHS_WT_A_0040	control_add3Twist_A_0035	FALSE	FALSE	0.103765	1	-0.231819	1	-0.171627	NA
DHS_WT_A_0040	control_add3Twist_A_0038	FALSE	TRUE	0.103765	1	0.323317	0.18097	0.170107	NA
DHS_WT_A_0040	control_add3Twist_A_0043	FALSE	TRUE	0.103765	1	0.143295	1	-0.418105	NA
DHS_WT_A_0040	control_add3Twist_A_0052	FALSE	FALSE	0.103765	1	-0.0954586	1	-0.233686	NA
DHS_WT_A_0040	control_add3Twist_A_0078	FALSE	FALSE	0.103765	1	-0.162418	1	0.0755624	NA
DHS_WT_A_0040	control_add3Twist_A_0080	FALSE	TRUE	0.103765	1	0.132774	1	0.180952	NA
DHS_WT_A_0040	control_add3Twist_A_0086	FALSE	FALSE	0.103765	1	-0.188508	1	-0.447501	NA
DHS_WT_A_0040	control_add3Twist_A_0088	FALSE	TRUE	0.103765	1	0.459913	0.0604594	0.376687	NA
DHS_WT_A_0040	noMotifAct_WT_A_0010	FALSE	FALSE	0.103765	1	0.552494	0.00221276	0.376975	NA
DHS_WT_A_0040	noMotifAct_WT_A_0011	FALSE	FALSE	0.103765	1	0.311003	0.230674	0.376687	NA
DHS_WT_A_0040	noMotifAct_WT_A_0012	FALSE	FALSE	0.103765	1	0.665686	3.98607e-11	0.274458	NA
DHS_WT_A_0040	noMotifAct_WT_A_0013	FALSE	FALSE	0.103765	1	0.451423	0.0231346	0.376687	NA
DHS_WT_A_0040	noMotifAct_WT_A_0018	FALSE	FALSE	0.103765	1	0.529892	0.0164997	1.73009	NA
DHS_WT_A_0040	noMotifAct_WT_A_0024	FALSE	FALSE	0.103765	1	0.187356	0.88634	0.273917	NA
DHS_WT_A_0040	noMotifAct_WT_A_0028	FALSE	FALSE	0.103765	1	0.429166	0.00717372	0.273917	NA
DHS_WT_A_0040	noMotifAct_WT_A_0031	FALSE	FALSE	0.103765	1	0.252007	0.506343	0.0939444	NA
DHS_WT_A_0040	noMotifAct_WT_A_0035	FALSE	FALSE	0.103765	1	0.892993	9.61268e-17	-0.381156	NA
DHS_WT_A_0040	noMotifAct_WT_A_0036	FALSE	FALSE	0.103765	1	2.80556	8.56e-56	1.06002	NA
DHS_WT_A_0040	noMotifAct_WT_A_0051	FALSE	FALSE	0.103765	1	1.24153	5.28996e-29	0.0939444	NA
DHS_WT_A_0040	noMotifAct_WT_A_0055	FALSE	FALSE	0.103765	1	1.68923	1.45052e-39	0.686602	NA
DHS_WT_A_0040	noMotifAct_WT_A_0056	FALSE	FALSE	0.103765	1	0.939762	4.16126e-13	-0.310215	NA
DHS_WT_A_0040	noMotifAct_WT_A_0057	FALSE	FALSE	0.103765	1	0.39473	0.00252276	0.686473	NA
DHS_WT_A_0040	noMotifAct_WT_A_0058	FALSE	FALSE	0.103765	1	0.959792	4.76054e-28	-0.447501	NA
DHS_WT_A_0040	noMotifAct_WT_A_0062	FALSE	FALSE	0.103765	1	0.848791	1.02777e-09	-0.0021763	NA
DHS_WT_A_0040	noMotifAct_WT_A_0065	FALSE	FALSE	0.103765	1	0.159033	0.982341	-0.0788778	NA
DHS_WT_A_0040	noMotifAct_WT_A_0068	FALSE	FALSE	0.103765	1	0.933494	1.5972e-06	0.376975	NA
DHS_WT_A_0040	noMotifAct_WT_A_0070	FALSE	FALSE	0.103765	1	0.884264	5.3014e-21	-0.383869	NA
DHS_WT_A_0040	noMotifAct_WT_A_0071	FALSE	FALSE	0.103765	1	1.18858	2.35423e-31	-0.00285587	NA
DHS_WT_A_0040	noMotifAct_WT_A_0085	FALSE	FALSE	0.103765	1	0.213412	0.867207	-0.010754	NA
DHS_WT_A_0040	noMotifAct_WT_A_0091	FALSE	FALSE	0.103765	1	0.791386	1.6574e-16	-0.878244	NA
DHS_WT_A_0040	noMotifAct_WT_A_0092	FALSE	FALSE	0.103765	1	0.393955	0.0232226	-0.171627	NA
DHS_WT_A_0040	noMotifAct_WT_A_0093	FALSE	FALSE	0.103765	1	1.60899	1.08485e-19	-0.0904254	NA
DHS_WT_A_0040	noMotifAct_WT_A_0098	FALSE	FALSE	0.103765	1	0.182362	0.95744	-0.0109767	NA
DHS_WT_A_0040	noMotifAct_WT_A_0099	FALSE	FALSE	0.103765	1	3.84799	4.66754e-48	0.0140078	NA
DHS_WT_A_0040	noMotifAct_WT_A_0110	FALSE	FALSE	0.103765	1	0.300329	0.207803	0.274458	NA
DHS_WT_A_0040	noMotifAct_WT_A_0114	FALSE	FALSE	0.103765	1	0.455777	0.0128644	-0.0908495	NA
DHS_WT_A_0040	noMotifAct_WT_A_0118	FALSE	FALSE	0.103765	1	0.435097	0.00476648	0.838775	NA
DHS_WT_A_0040	noMotifAct_add2Dref_A_0028	FALSE	FALSE	0.103765	1	0.290464	0.248379	-0.151523	NA
DHS_WT_A_0040	noMotifAct_add2Dref_A_0058	FALSE	FALSE	0.103765	1	0.423881	0.00261673	0.169856	NA
DHS_WT_A_0040	noMotifAct_add2Dref_A_0084	FALSE	FALSE	0.103765	1	2.51609	1.53091e-33	0.735556	NA
DHS_WT_A_0040	noMotifAct_add2Dref_A_0091	FALSE	FALSE	0.103765	1	0.739387	2.09019e-11	0.355395	NA
DHS_WT_A_0040	noMotifAct_add2Dref_A_0115	FALSE	FALSE	0.103765	1	0.531221	1.2785e-06	-0.0788778	NA
DHS_WT_A_0040	noMotifAct_add2Trl_A_0004	FALSE	FALSE	0.103765	1	2.33915	1.20433e-16	0.650266	NA
DHS_WT_A_0040	noMotifAct_add2Trl_A_0038	FALSE	FALSE	0.103765	1	0.389587	0.049087	0.376975	NA
DHS_WT_A_0040	noMotifAct_add2Trl_A_0056	FALSE	FALSE	0.103765	1	0.658103	1.9107e-07	-0.0021763	NA
DHS_WT_A_0040	noMotifAct_add2Trl_A_0057	FALSE	FALSE	0.103765	1	0.455624	0.00224339	-0.730338	NA
DHS_WT_A_0040	noMotifAct_add2Trl_A_0065	FALSE	FALSE	0.103765	1	0.384811	0.00427088	0.169856	NA
DHS_WT_A_0040	noMotifAct_add2Trl_A_0099	FALSE	FALSE	0.103765	1	3.15862	8.91028e-35	0.274458	NA
DHS_WT_A_0040	noMotifAct_add2Trl_A_0100	FALSE	FALSE	0.103765	1	0.522343	0.00287158	0.490599	NA
DHS_WT_A_0040	noMotifAct_add2Trl_A_0103	FALSE	FALSE	0.103765	1	0.646814	4.28252e-07	-0.310766	NA
DHS_WT_A_0040	noMotifAct_add2Trl_A_0110	FALSE	FALSE	0.103765	1	0.289713	0.159189	0.0804553	NA
DHS_WT_A_0040	noMotifAct_add2Twist_A_0011	FALSE	FALSE	0.103765	1	0.395263	0.0152148	0.376975	NA
DHS_WT_A_0040	noMotifAct_add2Twist_A_0012	FALSE	FALSE	0.103765	1	0.808832	4.61743e-17	-0.310766	NA
DHS_WT_A_0040	noMotifAct_add2Twist_A_0050	FALSE	FALSE	0.103765	1	0.205351	0.751531	1.06002	NA
DHS_WT_A_0040	noMotifAct_add2Twist_A_0070	FALSE	FALSE	0.103765	1	0.483287	6.43992e-05	-0.730061	NA
DHS_WT_A_0040	noMotifAct_add2Twist_A_0078	FALSE	FALSE	0.103765	1	0.442145	0.00498322	0.477005	NA
DHS_WT_A_0040	noMotifAct_add2Twist_A_0090	FALSE	FALSE	0.103765	1	0.841023	1.70284e-07	0.376975	NA
DHS_WT_A_0040	noMotifAct_add2Twist_A_0092	FALSE	FALSE	0.103765	1	0.537776	0.00036382	-0.010754	NA
DHS_WT_A_0040	noMotifAct_add2Twist_A_0098	FALSE	FALSE	0.103765	1	0.402047	0.0415236	-0.0021763	NA
DHS_WT_A_0040	noMotifAct_add2Twist_A_0105	FALSE	FALSE	0.103765	1	0.270291	0.521565	0.376687	NA
DHS_WT_A_0040	shared_WT_A_0010	FALSE	FALSE	0.103765	1	0.706084	6.50456e-07	0.836026	NA
DHS_WT_A_0040	shared_WT_A_0025	FALSE	FALSE	0.103765	1	0.274274	0.438873	0.268207	NA
DHS_WT_A_0040	shared_WT_A_0031	FALSE	FALSE	0.103765	1	0.470153	0.000510179	-0.0109767	NA
DHS_WT_A_0040	shared_mutDref_A_0017	FALSE	FALSE	0.103765	1	0.377784	0.0142055	0.273917	NA
DHS_WT_A_0040	shared_mutDref_A_0027	FALSE	FALSE	0.103765	1	0.738187	3.80714e-11	0.643024	NA
DHS_WT_A_0040	twist_WT_A_0001	FALSE	FALSE	0.103765	1	2.15749	5.85984e-71	-0.678969	NA
DHS_WT_A_0040	twist_WT_A_0014	FALSE	FALSE	0.103765	1	0.69776	1.29665e-13	-0.44249	NA
DHS_WT_A_0040	twist_WT_A_0020	FALSE	FALSE	0.103765	1	0.832571	2.49829e-19	-0.246365	NA
DHS_WT_A_0040	twist_WT_A_0023	FALSE	FALSE	0.103765	1	2.02148	6.73137e-64	0.355395	NA
DHS_WT_A_0040	twist_WT_A_0026	FALSE	FALSE	0.103765	1	1.26307	4.96817e-39	-0.246365	NA
DHS_WT_A_0040	twist_WT_A_0039	FALSE	FALSE	0.103765	1	0.887819	1.68459e-16	-0.0943624	NA
DHS_WT_A_0040	twist_WT_A_0041	FALSE	FALSE	0.103765	1	0.767306	1.37393e-13	0.739187	NA
DHS_WT_A_0040	twist_add2Dref_A_0010	FALSE	FALSE	0.103765	1	1.32365	4.29454e-43	0.182931	NA
DHS_WT_A_0040	twist_add2Dref_A_0014	FALSE	FALSE	0.103765	1	0.40824	0.00982003	-0.624876	NA
DHS_WT_A_0040	twist_add2Dref_A_0020	FALSE	FALSE	0.103765	1	0.808666	9.8623e-23	-1.01069	NA
DHS_WT_A_0040	twist_add2Dref_A_0022	FALSE	FALSE	0.103765	1	0.402193	0.00666805	0.39593	NA
DHS_WT_A_0040	twist_add2Dref_A_0048	FALSE	FALSE	0.103765	1	0.434797	0.00829447	0.268207	NA
DHS_WT_A_0040	twist_mutTwist_A_0001	FALSE	FALSE	0.103765	1	2.39274	2.46397e-82	-0.495511	0.709561
DHS_WT_A_0040	twist_mutTwist_A_0007	FALSE	FALSE	0.103765	1	0.84321	9.69184e-19	-0.00285587	NA
DHS_WT_A_0040	twist_mutTwist_A_0009	FALSE	FALSE	0.103765	1	0.694486	3.42522e-08	0.0755624	NA
DHS_WT_A_0040	twist_mutTwist_A_0010	FALSE	FALSE	0.103765	1	1.2217	6.21704e-41	-0.489261	NA
DHS_WT_A_0040	twist_mutTwist_A_0013	FALSE	FALSE	0.103765	1	-0.0673641	1	-0.151523	NA
DHS_WT_A_0040	twist_mutTwist_A_0014	FALSE	FALSE	0.103765	1	0.336285	0.0754675	-0.984535	NA
DHS_WT_A_0040	twist_mutTwist_A_0016	FALSE	FALSE	0.103765	1	0.524098	4.27054e-05	-0.0904254	NA
DHS_WT_A_0040	twist_mutTwist_A_0020	FALSE	FALSE	0.103765	1	0.492269	4.87469e-05	-1.10458	NA
DHS_WT_A_0040	twist_mutTwist_A_0022	FALSE	FALSE	0.103765	1	0.58251	5.68579e-07	0.507025	NA
DHS_WT_A_0040	twist_mutTwist_A_0026	FALSE	FALSE	0.103765	1	1.18455	2.46597e-37	0.568015	NA
DHS_WT_A_0040	twist_mutTwist_A_0032	FALSE	FALSE	0.103765	1	1.19102	7.18734e-18	0.180952	NA
DHS_WT_A_0040	twist_mutTwist_A_0033	FALSE	FALSE	0.103765	1	0.696162	3.98607e-11	0.376975	NA
DHS_WT_A_0040	twist_mutTwist_A_0035	FALSE	FALSE	0.103765	1	0.489387	0.0210351	0.66061	NA
DHS_WT_A_0040	twist_mutTwist_A_0039	FALSE	FALSE	0.103765	1	0.693254	2.90767e-13	0.0939444	NA
DHS_WT_A_0040	twist_mutTwist_A_0048	FALSE	FALSE	0.103765	1	0.472123	0.000979397	-0.310215	NA
DHS_WT_A_0040	twist_mutTwist_A_0050	FALSE	FALSE	0.103765	1	0.212467	0.577762	0.169856	NA
DHS_WT_A_0041	DHS_WT_A_0001	FALSE	FALSE	0.0847122	1	-0.0289828	1	0.795772	0.445099
DHS_WT_A_0041	DHS_WT_A_0003	FALSE	FALSE	0.0847122	1	0.436919	0.1032	0.376687	NA
DHS_WT_A_0041	DHS_WT_A_0006	FALSE	FALSE	0.0847122	1	0.346757	0.0725597	0.273917	NA
DHS_WT_A_0041	DHS_WT_A_0010	FALSE	FALSE	0.0847122	1	0.503921	3.86508e-05	0.268207	NA
DHS_WT_A_0041	DHS_WT_A_0013	FALSE	FALSE	0.0847122	1	0.107243	1	-1.17138	NA
DHS_WT_A_0041	DHS_WT_A_0015	FALSE	FALSE	0.0847122	1	0.28151	0.180116	-0.555383	NA
DHS_WT_A_0041	DHS_WT_A_0018	FALSE	FALSE	0.0847122	1	0.317816	0.167026	0.185458	NA
DHS_WT_A_0041	DHS_WT_A_0020	FALSE	FALSE	0.0847122	1	0.302631	0.269652	1.24379	NA
DHS_WT_A_0041	DHS_WT_A_0024	FALSE	FALSE	0.0847122	1	0.213744	0.612046	0.274458	NA
DHS_WT_A_0041	DHS_WT_A_0029	FALSE	FALSE	0.0847122	1	0.272713	0.421	-0.383869	NA
DHS_WT_A_0041	DHS_WT_A_0030	FALSE	FALSE	0.0847122	1	0.168627	0.86702	-0.171627	NA
DHS_WT_A_0041	DHS_WT_A_0031	FALSE	FALSE	0.0847122	1	0.184603	0.763796	-0.0904254	NA
DHS_WT_A_0041	DHS_WT_A_0037	FALSE	FALSE	0.0847122	1	-0.0920042	1	-1.05341	NA
DHS_WT_A_0041	DHS_WT_A_0039	FALSE	FALSE	0.0847122	1	0.0579422	1	-0.356639	NA
DHS_WT_A_0041	DHS_WT_A_0042	FALSE	FALSE	0.0847122	1	0.376436	0.0195699	0.452951	0.665748
DHS_WT_A_0041	DHS_WT_A_0044	FALSE	FALSE	0.0847122	1	0.440728	0.00484404	0.736369	NA
DHS_WT_A_0041	DHS_WT_A_0047	FALSE	FALSE	0.0847122	1	-0.480081	1	-1.4423	0.315181
DHS_WT_A_0041	DHS_WT_A_0050	FALSE	FALSE	0.0847122	1	0.572154	0.00165434	1.56785	0.130367
DHS_WT_A_0041	DHS_WT_A_0054	FALSE	FALSE	0.0847122	1	0.340011	0.211737	0.0939444	NA
DHS_WT_A_0041	DHS_WT_A_0061	FALSE	FALSE	0.0847122	1	0.694261	2.07411e-06	-0.246365	NA
DHS_WT_A_0041	DHS_WT_A_0062	FALSE	FALSE	0.0847122	1	0.230514	0.733021	-0.233686	NA
DHS_WT_A_0041	DHS_WT_A_0063	FALSE	FALSE	0.0847122	1	0.468252	0.0226139	0.660848	NA
DHS_WT_A_0041	DHS_WT_A_0064	FALSE	FALSE	0.0847122	1	0.403304	0.0178128	-0.485484	0.717074
DHS_WT_A_0041	DHS_WT_A_0065	FALSE	FALSE	0.0847122	1	-0.0115828	1	-0.316153	NA
DHS_WT_A_0041	DHS_WT_A_0068	FALSE	FALSE	0.0847122	1	0.141842	1	0.799641	0.485553
DHS_WT_A_0041	DHS_WT_A_0069	FALSE	FALSE	0.0847122	1	0.15878	0.860662	0.336338	NA
DHS_WT_A_0041	DHS_WT_A_0070	FALSE	FALSE	0.0847122	1	0.193214	0.859056	-0.668192	NA
DHS_WT_A_0041	DHS_WT_A_0075	FALSE	FALSE	0.0847122	1	0.469362	0.0768135	0.268207	NA
DHS_WT_A_0041	DHS_WT_A_0076	FALSE	FALSE	0.0847122	1	0.101954	1	0.397274	0.750625
DHS_WT_A_0041	DHS_WT_A_0078	FALSE	FALSE	0.0847122	1	0.221871	0.695652	0.90622	0.389469
DHS_WT_A_0041	DHS_WT_A_0079	FALSE	FALSE	0.0847122	1	0.137094	1	-0.315971	NA
DHS_WT_A_0041	DHS_WT_A_0080	FALSE	FALSE	0.0847122	1	0.134422	0.991163	0.0804553	NA
DHS_WT_A_0041	DHS_WT_A_0081	FALSE	FALSE	0.0847122	1	-0.290142	1	-1.12284	NA
DHS_WT_A_0041	DHS_WT_A_0083	FALSE	FALSE	0.0847122	1	0.321812	0.105099	-0.299634	NA
DHS_WT_A_0041	DHS_WT_A_0084	FALSE	FALSE	0.0847122	1	0.502436	0.00052858	-0.281033	NA
DHS_WT_A_0041	DHS_WT_A_0085	FALSE	FALSE	0.0847122	1	-0.00361088	1	-0.0904254	NA
DHS_WT_A_0041	DHS_WT_A_0088	FALSE	FALSE	0.0847122	1	0.359753	0.0682576	-0.0605373	NA
DHS_WT_A_0041	DHS_WT_A_0091	FALSE	FALSE	0.0847122	1	0.255245	0.39063	-0.298695	NA
DHS_WT_A_0041	DHS_WT_A_0093	FALSE	FALSE	0.0847122	1	0.653427	1.6925e-05	-1.05157	NA
DHS_WT_A_0041	DHS_WT_A_0095	FALSE	FALSE	0.0847122	1	0.141756	0.945195	-1.04753	NA
DHS_WT_A_0041	DHS_WT_A_0099	FALSE	FALSE	0.0847122	1	0.93031	3.59097e-26	0.640264	0.553819
DHS_WT_A_0041	DHS_WT_A_0105	FALSE	FALSE	0.0847122	1	0.201891	0.73796	-0.262678	NA
DHS_WT_A_0041	DHS_add2Trl_A_0008	FALSE	FALSE	0.0847122	1	0.0826275	1	0.739187	NA
DHS_WT_A_0041	DHS_add2Trl_A_0013	FALSE	FALSE	0.0847122	1	0.193354	0.925837	-0.779267	NA
DHS_WT_A_0041	DHS_add2Trl_A_0014	FALSE	FALSE	0.0847122	1	0.150544	0.944274	1.31877	NA
DHS_WT_A_0041	DHS_add2Trl_A_0016	FALSE	FALSE	0.0847122	1	0.370585	0.143609	-0.282392	NA
DHS_WT_A_0041	DHS_add2Trl_A_0042	FALSE	FALSE	0.0847122	1	0.411251	0.017608	1.24643	0.209546
DHS_WT_A_0041	DHS_add2Trl_A_0051	FALSE	FALSE	0.0847122	1	0.198432	0.602485	-0.442995	NA
DHS_WT_A_0041	DHS_add2Trl_A_0061	FALSE	FALSE	0.0847122	1	0.837595	0.00482274	0.404143	NA
DHS_WT_A_0041	DHS_add2Trl_A_0064	FALSE	FALSE	0.0847122	1	0.41065	0.00425866	-0.870737	NA
DHS_WT_A_0041	DHS_add2Trl_A_0076	FALSE	FALSE	0.0847122	1	0.140196	0.965767	0.680738	0.526284
DHS_WT_A_0041	DHS_add2Trl_A_0093	FALSE	FALSE	0.0847122	1	0.558029	1.37423e-05	-0.730338	NA
DHS_WT_A_0041	DHS_add2Trl_A_0099	FALSE	FALSE	0.0847122	1	1.25461	5.53594e-36	1.31053	0.226224
DHS_WT_A_0041	DHS_add2Twist_A_0018	FALSE	FALSE	0.0847122	1	0.328749	0.0939048	-0.0021763	NA
DHS_WT_A_0041	DHS_add2Twist_A_0022	FALSE	FALSE	0.0847122	1	0.325301	0.119921	0.862372	NA
DHS_WT_A_0041	DHS_add2Twist_A_0023	FALSE	FALSE	0.0847122	1	0.315513	0.16765	0.490599	NA
DHS_WT_A_0041	DHS_add2Twist_A_0031	FALSE	FALSE	0.0847122	1	0.384641	0.0637097	0.490599	NA
DHS_WT_A_0041	DHS_add2Twist_A_0037	FALSE	FALSE	0.0847122	1	-0.000279118	1	-0.0908495	NA
DHS_WT_A_0041	DHS_add2Twist_A_0047	FALSE	FALSE	0.0847122	1	-0.331629	1	-0.781979	NA
DHS_WT_A_0041	DHS_add2Twist_A_0051	FALSE	FALSE	0.0847122	1	0.113586	1	-0.772716	NA
DHS_WT_A_0041	DHS_add2Twist_A_0065	FALSE	FALSE	0.0847122	1	0.134619	0.815724	0.268207	NA
DHS_WT_A_0041	DHS_add2Twist_A_0074	FALSE	FALSE	0.0847122	1	0.37267	0.0636308	0.170107	NA
DHS_WT_A_0041	DHS_add2Twist_A_0081	FALSE	FALSE	0.0847122	1	-0.233698	1	-0.778864	NA
DHS_WT_A_0041	DHS_add2Twist_A_0095	FALSE	FALSE	0.0847122	1	0.0549643	1	-0.161679	0.894606
DHS_WT_A_0041	DHS_add2Twist_A_0097	FALSE	FALSE	0.0847122	1	0.0954455	1	-0.954077	NA
DHS_WT_A_0041	DHS_add3Trl_A_0001	FALSE	FALSE	0.0847122	1	0.240531	0.733021	-0.0307276	NA
DHS_WT_A_0041	DHS_add3Trl_A_0014	FALSE	FALSE	0.0847122	1	0.217348	0.514344	-0.246365	NA
DHS_WT_A_0041	DHS_add3Trl_A_0041	FALSE	FALSE	0.0847122	1	0.290411	0.1732	2.13075	0.00160135
DHS_WT_A_0041	DHS_add3Trl_A_0050	FALSE	FALSE	0.0847122	1	0.34873	0.110198	0.69151	NA
DHS_WT_A_0041	DHS_add3Trl_A_0080	FALSE	FALSE	0.0847122	1	-0.132401	1	-1.06999	NA
DHS_WT_A_0041	DHS_add3Trl_A_0105	FALSE	FALSE	0.0847122	1	0.276104	0.308607	-0.0797357	NA
DHS_WT_A_0041	DHS_add3Twist_A_0006	FALSE	FALSE	0.0847122	1	0.190004	0.892169	0.382518	NA
DHS_WT_A_0041	DHS_add3Twist_A_0033	FALSE	FALSE	0.0847122	1	-0.142441	1	-0.252853	0.83513
DHS_WT_A_0041	DHS_add3Twist_A_0036	FALSE	FALSE	0.0847122	1	0.490773	0.0232689	0.564775	NA
DHS_WT_A_0041	DHS_add3Twist_A_0051	FALSE	FALSE	0.0847122	1	0.0843709	1	0.950102	NA
DHS_WT_A_0041	DHS_add3Twist_A_0057	FALSE	FALSE	0.0847122	1	0.403356	0.069999	-0.0109767	NA
DHS_WT_A_0041	DHS_add3Twist_A_0065	FALSE	FALSE	0.0847122	1	0.313518	0.0646354	-0.298695	NA
DHS_WT_A_0041	DHS_add3Twist_A_0068	FALSE	FALSE	0.0847122	1	0.163906	1	-0.781979	NA
DHS_WT_A_0041	DHS_add3Twist_A_0069	FALSE	FALSE	0.0847122	1	0.364046	0.0843737	0.996025	0.387846
DHS_WT_A_0041	DHS_add3Twist_A_0070	FALSE	FALSE	0.0847122	1	0.160674	1	-0.37365	0.778173
DHS_WT_A_0041	DHS_add3Twist_A_0078	FALSE	FALSE	0.0847122	1	0.231785	0.309701	0.7483	0.504904
DHS_WT_A_0041	DHS_add3Twist_A_0084	FALSE	FALSE	0.0847122	1	0.392305	0.0222384	0.0949206	NA
DHS_WT_A_0041	DHS_add3Twist_A_0091	FALSE	FALSE	0.0847122	1	0.341391	0.0480436	0.790206	NA
DHS_WT_A_0041	Trl_WT_A_0005	FALSE	FALSE	0.0847122	1	3.1238	7.09379e-52	2.97202	0.000897656
DHS_WT_A_0041	Trl_WT_A_0008	FALSE	FALSE	0.0847122	1	0.596753	7.09419e-09	0.376687	NA
DHS_WT_A_0041	Trl_WT_A_0009	FALSE	FALSE	0.0847122	1	1.48948	1.2452e-13	1.54225	0.172087
DHS_WT_A_0041	Trl_WT_A_0011	FALSE	FALSE	0.0847122	1	0.910374	7.75325e-09	0.0799799	NA
DHS_WT_A_0041	Trl_WT_A_0012	FALSE	FALSE	0.0847122	1	0.654284	1.19618e-12	-0.779763	0.542213
DHS_WT_A_0041	Trl_WT_A_0016	FALSE	FALSE	0.0847122	1	0.743191	9.20045e-11	0.00057242	NA
DHS_WT_A_0041	Trl_WT_A_0018	FALSE	FALSE	0.0847122	1	0.591922	0.00639528	0.650266	NA
DHS_WT_A_0041	Trl_WT_A_0021	FALSE	FALSE	0.0847122	1	0.506218	0.000607681	0.502093	NA
DHS_WT_A_0041	Trl_WT_A_0022	FALSE	FALSE	0.0847122	1	0.106126	1	-0.830302	0.476487
DHS_WT_A_0041	Trl_WT_A_0025	FALSE	FALSE	0.0847122	1	1.51166	2.91413e-53	2.5155	0.00157426
DHS_WT_A_0041	Trl_WT_A_0029	FALSE	FALSE	0.0847122	1	1.13648	1.63683e-26	0.239534	0.836791
DHS_WT_A_0041	Trl_WT_A_0030	FALSE	FALSE	0.0847122	1	2.7047	8.48182e-46	1.89079	0.0430437
DHS_WT_A_0041	Trl_WT_A_0031	FALSE	FALSE	0.0847122	1	1.13412	8.3711e-28	0.729161	NA
DHS_WT_A_0041	Trl_WT_A_0033	FALSE	FALSE	0.0847122	1	0.514515	2.20947e-05	0.397274	0.750625
DHS_WT_A_0041	Trl_WT_A_0034	FALSE	FALSE	0.0847122	1	2.2074	2.1576e-21	1.75561	0.121263
DHS_WT_A_0041	Trl_WT_A_0035	FALSE	FALSE	0.0847122	1	0.0124902	1	-0.0432589	0.970594
DHS_WT_A_0041	Trl_WT_A_0040	FALSE	FALSE	0.0847122	1	0.712363	0.000934998	1.17039	NA
DHS_WT_A_0041	Trl_WT_A_0041	FALSE	FALSE	0.0847122	1	1.29808	6.64039e-09	1.02844	NA
DHS_WT_A_0041	Trl_WT_A_0046	FALSE	FALSE	0.0847122	1	0.165478	0.902845	-0.44249	NA
DHS_WT_A_0041	Trl_WT_A_0048	FALSE	FALSE	0.0847122	1	0.205074	0.657457	0.855194	NA
DHS_WT_A_0041	Trl_WT_A_0049	FALSE	FALSE	0.0847122	1	0.648208	1.65664e-07	-0.171627	NA
DHS_WT_A_0041	Trl_add2Dref_A_0003	FALSE	FALSE	0.0847122	1	0.327885	0.164901	0.564346	NA
DHS_WT_A_0041	Trl_add2Dref_A_0010	FALSE	FALSE	0.0847122	1	1.01858	2.41946e-21	0.418729	NA
DHS_WT_A_0041	Trl_add2Dref_A_0016	FALSE	FALSE	0.0847122	1	0.529024	5.28852e-06	-0.82776	0.514705
DHS_WT_A_0041	Trl_add2Dref_A_0049	FALSE	FALSE	0.0847122	1	0.773925	1.65283e-10	0.0755624	NA
DHS_WT_A_0041	Trl_mutTrl_A_0003	FALSE	FALSE	0.0847122	1	0.270814	0.376027	0.745157	NA
DHS_WT_A_0041	Trl_mutTrl_A_0005	FALSE	FALSE	0.0847122	1	3.05504	6.36228e-60	2.96052	0.000759686
DHS_WT_A_0041	Trl_mutTrl_A_0006	FALSE	FALSE	0.0847122	1	0.706545	9.97754e-09	-0.383869	NA
DHS_WT_A_0041	Trl_mutTrl_A_0007	FALSE	FALSE	0.0847122	1	0.809275	8.65339e-06	-0.165079	NA
DHS_WT_A_0041	Trl_mutTrl_A_0010	FALSE	FALSE	0.0847122	1	0.976397	5.02e-19	0.25917	NA
DHS_WT_A_0041	Trl_mutTrl_A_0011	FALSE	FALSE	0.0847122	1	0.674105	0.000992993	0.0627918	NA
DHS_WT_A_0041	Trl_mutTrl_A_0012	FALSE	FALSE	0.0847122	1	0.828274	3.57895e-20	-0.166413	NA
DHS_WT_A_0041	Trl_mutTrl_A_0013	FALSE	FALSE	0.0847122	1	0.974292	0.000383617	0.736369	NA
DHS_WT_A_0041	Trl_mutTrl_A_0016	FALSE	FALSE	0.0847122	1	0.496189	4.24056e-06	0.220348	0.847209
DHS_WT_A_0041	Trl_mutTrl_A_0022	FALSE	FALSE	0.0847122	1	1.81384	2.18504e-62	1.16299	0.216863
DHS_WT_A_0041	Trl_mutTrl_A_0023	FALSE	FALSE	0.0847122	1	0.245348	0.280118	0.180182	NA
DHS_WT_A_0041	Trl_mutTrl_A_0025	FALSE	FALSE	0.0847122	1	2.39978	7.77595e-76	2.42473	0.00394115
DHS_WT_A_0041	Trl_mutTrl_A_0027	FALSE	FALSE	0.0847122	1	1.8682	1.71171e-23	1.41011	0.194603
DHS_WT_A_0041	Trl_mutTrl_A_0028	FALSE	FALSE	0.0847122	1	0.335524	0.254548	1.02548	NA
DHS_WT_A_0041	Trl_mutTrl_A_0029	FALSE	FALSE	0.0847122	1	0.727809	6.56501e-13	1.66831	0.0967969
DHS_WT_A_0041	Trl_mutTrl_A_0030	FALSE	FALSE	0.0847122	1	2.21144	1.63732e-31	3.19054	0.000440236
DHS_WT_A_0041	Trl_mutTrl_A_0031	FALSE	FALSE	0.0847122	1	1.08303	1.03437e-21	-0.433701	NA
DHS_WT_A_0041	Trl_mutTrl_A_0033	FALSE	FALSE	0.0847122	1	0.288772	0.444831	-0.217688	NA
DHS_WT_A_0041	Trl_mutTrl_A_0034	FALSE	FALSE	0.0847122	1	2.42205	3.04306e-42	1.84295	0.0836817
DHS_WT_A_0041	Trl_mutTrl_A_0035	FALSE	FALSE	0.0847122	1	0.589628	3.61257e-07	0.769689	NA
DHS_WT_A_0041	Trl_mutTrl_A_0039	FALSE	FALSE	0.0847122	1	0.387038	0.0486268	0.169856	NA
DHS_WT_A_0041	Trl_mutTrl_A_0040	FALSE	FALSE	0.0847122	1	0.719875	8.93319e-06	0.140678	NA
DHS_WT_A_0041	Trl_mutTrl_A_0041	FALSE	FALSE	0.0847122	1	2.18976	1.08058e-19	1.62507	NA
DHS_WT_A_0041	Trl_mutTrl_A_0046	FALSE	FALSE	0.0847122	1	-0.0377594	1	0.259623	NA
DHS_WT_A_0041	Trl_mutTrl_A_0049	FALSE	FALSE	0.0847122	1	0.683755	1.49572e-09	-0.624876	NA
DHS_WT_A_0041	control_WT_A_0001	FALSE	TRUE	0.0847122	1	0.227065	0.676703	-0.509399	NA
DHS_WT_A_0041	control_WT_A_0002	FALSE	TRUE	0.0847122	1	0.220319	0.918698	-0.500438	NA
DHS_WT_A_0041	control_WT_A_0003	FALSE	TRUE	0.0847122	1	0.658856	0.00316094	0.855194	NA
DHS_WT_A_0041	control_WT_A_0004	FALSE	TRUE	0.0847122	1	0.368616	0.224036	0.643024	NA
DHS_WT_A_0041	control_WT_A_0009	FALSE	TRUE	0.0847122	1	0.362422	0.0966477	0.127815	NA
DHS_WT_A_0041	control_WT_A_0010	FALSE	TRUE	0.0847122	1	0.24876	0.568085	0.216115	NA
DHS_WT_A_0041	control_WT_A_0013	FALSE	TRUE	0.0847122	1	0.682426	0.0175756	0.170107	NA
DHS_WT_A_0041	control_WT_A_0015	FALSE	TRUE	0.0847122	1	0.0923019	1	0.794385	0.488978
DHS_WT_A_0041	control_WT_A_0016	FALSE	TRUE	0.0847122	1	0.29608	0.426692	-0.595285	NA
DHS_WT_A_0041	control_WT_A_0019	FALSE	TRUE	0.0847122	1	0.546071	0.00253058	0.268207	NA
DHS_WT_A_0041	control_WT_A_0020	FALSE	TRUE	0.0847122	1	0.145498	0.944274	-0.246365	NA
DHS_WT_A_0041	control_WT_A_0021	FALSE	TRUE	0.0847122	1	0.324201	0.0934761	-0.234466	NA
DHS_WT_A_0041	control_WT_A_0022	FALSE	TRUE	0.0847122	1	0.472881	0.0178128	0.376975	NA
DHS_WT_A_0041	control_WT_A_0023	FALSE	TRUE	0.0847122	1	0.312375	0.351949	-0.509399	NA
DHS_WT_A_0041	control_WT_A_0025	FALSE	FALSE	0.0847122	1	-0.681617	1	-0.409244	0.704912
DHS_WT_A_0041	control_WT_A_0028	FALSE	TRUE	0.0847122	1	0.0807072	1	0.170431	0.889269
DHS_WT_A_0041	control_WT_A_0031	FALSE	FALSE	0.0847122	1	-0.517319	1	-1.55975	0.277828
DHS_WT_A_0041	control_WT_A_0032	FALSE	FALSE	0.0847122	1	-0.316148	1	-0.494126	0.660539
DHS_WT_A_0041	control_WT_A_0033	FALSE	TRUE	0.0847122	1	-0.105756	1	-0.835133	0.510521
DHS_WT_A_0041	control_WT_A_0034	FALSE	TRUE	0.0847122	1	0.124577	1	-0.640575	0.625937
DHS_WT_A_0041	control_WT_A_0035	FALSE	FALSE	0.0847122	1	-0.269368	1	-0.919755	NA
DHS_WT_A_0041	control_WT_A_0036	FALSE	TRUE	0.0847122	1	0.622322	0.112172	1.08157	NA
DHS_WT_A_0041	control_WT_A_0038	FALSE	TRUE	0.0847122	1	0.0935558	1	-0.678826	NA
DHS_WT_A_0041	control_WT_A_0039	FALSE	FALSE	0.0847122	1	-0.140627	1	0.38746	0.75632
DHS_WT_A_0041	control_WT_A_0040	FALSE	TRUE	0.0847122	1	0.601168	0.000329264	0.48964	NA
DHS_WT_A_0041	control_WT_A_0042	FALSE	TRUE	0.0847122	1	0.219271	0.482437	-0.310215	NA
DHS_WT_A_0041	control_WT_A_0043	FALSE	TRUE	0.0847122	1	0.18874	0.853139	-0.164864	NA
DHS_WT_A_0041	control_WT_A_0046	FALSE	TRUE	0.0847122	1	0.666267	0.000367718	0.180182	NA
DHS_WT_A_0041	control_WT_A_0048	FALSE	TRUE	0.0847122	1	0.881482	0.0170313	0.274458	NA
DHS_WT_A_0041	control_WT_A_0049	FALSE	TRUE	0.0847122	1	0.043591	1	0.564405	0.648901
DHS_WT_A_0041	control_WT_A_0052	FALSE	FALSE	0.0847122	1	-0.21323	1	-0.879977	0.488978
DHS_WT_A_0041	control_WT_A_0055	FALSE	TRUE	0.0847122	1	0.228186	0.49649	-0.316153	NA
DHS_WT_A_0041	control_WT_A_0057	FALSE	TRUE	0.0847122	1	0.296597	0.288514	-0.0908495	NA
DHS_WT_A_0041	control_WT_A_0058	FALSE	TRUE	0.0847122	1	0.387974	0.0222384	0.420118	NA
DHS_WT_A_0041	control_WT_A_0060	FALSE	TRUE	0.0847122	1	0.117895	1	0.794385	0.488978
DHS_WT_A_0041	control_WT_A_0062	FALSE	TRUE	0.0847122	1	0.432503	0.0111828	-0.0788778	NA
DHS_WT_A_0041	control_WT_A_0063	FALSE	TRUE	0.0847122	1	0.11777	1	0.355403	NA
DHS_WT_A_0041	control_WT_A_0064	FALSE	FALSE	0.0847122	1	-0.475439	1	-1.96883	0.165744
DHS_WT_A_0041	control_WT_A_0066	FALSE	TRUE	0.0847122	1	0.0156924	1	0.0500816	0.968082
DHS_WT_A_0041	control_WT_A_0069	FALSE	TRUE	0.0847122	1	0.351129	0.181516	1.06825	0.355168
DHS_WT_A_0041	control_WT_A_0070	FALSE	TRUE	0.0847122	1	0.406035	0.0160356	0.180952	NA
DHS_WT_A_0041	control_WT_A_0071	FALSE	TRUE	0.0847122	1	0.106066	1	-0.44249	NA
DHS_WT_A_0041	control_WT_A_0072	FALSE	TRUE	0.0847122	1	0.379301	0.512113	0.473034	NA
DHS_WT_A_0041	control_WT_A_0073	FALSE	TRUE	0.0847122	1	0.255692	0.511683	0.564346	NA
DHS_WT_A_0041	control_WT_A_0077	FALSE	TRUE	0.0847122	1	0.478897	0.0661595	0.376975	NA
DHS_WT_A_0041	control_WT_A_0078	FALSE	FALSE	0.0847122	1	-0.161443	1	-1.71106	0.23453
DHS_WT_A_0041	control_WT_A_0079	FALSE	TRUE	0.0847122	1	0.155801	0.952193	-0.0908495	NA
DHS_WT_A_0041	control_WT_A_0080	FALSE	TRUE	0.0847122	1	0.139533	1	0.274458	NA
DHS_WT_A_0041	control_WT_A_0082	FALSE	FALSE	0.0847122	1	0.874157	0.000280977	1.06002	NA
DHS_WT_A_0041	control_WT_A_0083	FALSE	TRUE	0.0847122	1	0.163348	0.958778	-0.433701	NA
DHS_WT_A_0041	control_WT_A_0084	FALSE	TRUE	0.0847122	1	0.315226	0.247971	1.42295	0.187454
DHS_WT_A_0041	control_WT_A_0086	FALSE	TRUE	0.0847122	1	-0.108298	1	-0.447501	NA
DHS_WT_A_0041	control_WT_A_0088	FALSE	TRUE	0.0847122	1	0.419155	0.242613	0.268207	NA
DHS_WT_A_0041	control_WT_A_0090	FALSE	TRUE	0.0847122	1	0.408844	0.228902	0.836026	NA
DHS_WT_A_0041	control_WT_A_0091	FALSE	FALSE	0.0847122	1	-0.116118	1	-0.624876	NA
DHS_WT_A_0041	control_WT_A_0093	FALSE	FALSE	0.0847122	1	1.16263	0.000554978	0.169856	NA
DHS_WT_A_0041	control_add2Trl_A_0002	FALSE	TRUE	0.0847122	1	0.351933	0.223428	-0.373291	NA
DHS_WT_A_0041	control_add2Trl_A_0010	FALSE	TRUE	0.0847122	1	0.285892	0.226184	-0.678826	NA
DHS_WT_A_0041	control_add2Trl_A_0012	FALSE	TRUE	0.0847122	1	0.503827	0.0126725	-0.233686	NA
DHS_WT_A_0041	control_add2Trl_A_0033	FALSE	TRUE	0.0847122	1	0.240459	0.55394	-0.171627	NA
DHS_WT_A_0041	control_add2Trl_A_0039	FALSE	TRUE	0.0847122	1	0.0465726	1	0.347355	0.779362
DHS_WT_A_0041	control_add2Trl_A_0046	FALSE	TRUE	0.0847122	1	0.447654	0.00289733	-0.171426	NA
DHS_WT_A_0041	control_add2Trl_A_0048	FALSE	TRUE	0.0847122	1	0.72375	1.50291e-05	1.72922	0.107273
DHS_WT_A_0041	control_add2Trl_A_0053	FALSE	TRUE	0.0847122	1	0.452207	0.0802926	-0.010754	NA
DHS_WT_A_0041	control_add2Trl_A_0055	FALSE	TRUE	0.0847122	1	0.175553	0.95545	-0.316153	NA
DHS_WT_A_0041	control_add2Trl_A_0058	FALSE	TRUE	0.0847122	1	0.335836	0.134724	0.735556	NA
DHS_WT_A_0041	control_add2Trl_A_0060	FALSE	TRUE	0.0847122	1	0.151305	1	0.557195	NA
DHS_WT_A_0041	control_add2Trl_A_0064	FALSE	FALSE	0.0847122	1	-0.136685	1	-1.20781	NA
DHS_WT_A_0041	control_add2Trl_A_0066	FALSE	TRUE	0.0847122	1	0.0474894	1	0.489368	NA
DHS_WT_A_0041	control_add2Trl_A_0089	FALSE	TRUE	0.0847122	1	0.804528	0.00257128	0.0804553	NA
DHS_WT_A_0041	control_add2Twist_A_0001	FALSE	TRUE	0.0847122	1	0.200068	0.678586	-0.194543	NA
DHS_WT_A_0041	control_add2Twist_A_0008	FALSE	TRUE	0.0847122	1	0.89649	0.00503716	1.73483	0.125524
DHS_WT_A_0041	control_add2Twist_A_0015	FALSE	TRUE	0.0847122	1	0.29684	0.367791	-0.623186	NA
DHS_WT_A_0041	control_add2Twist_A_0018	FALSE	TRUE	0.0847122	1	0.399647	0.022951	0.376975	NA
DHS_WT_A_0041	control_add2Twist_A_0021	FALSE	TRUE	0.0847122	1	0.140343	0.985792	-0.0109767	NA
DHS_WT_A_0041	control_add2Twist_A_0030	FALSE	TRUE	0.0847122	1	0.289765	0.254548	0.376975	NA
DHS_WT_A_0041	control_add2Twist_A_0034	FALSE	TRUE	0.0847122	1	0.144437	1	-1.07811	NA
DHS_WT_A_0041	control_add2Twist_A_0042	FALSE	TRUE	0.0847122	1	0.0737737	1	-0.829805	NA
DHS_WT_A_0041	control_add2Twist_A_0057	FALSE	TRUE	0.0847122	1	0.111075	1	-0.0904254	NA
DHS_WT_A_0041	control_add2Twist_A_0063	FALSE	TRUE	0.0847122	1	0.0697556	1	-0.0021763	NA
DHS_WT_A_0041	control_add2Twist_A_0070	FALSE	TRUE	0.0847122	1	0.243202	0.763796	0.169856	NA
DHS_WT_A_0041	control_add2Twist_A_0071	FALSE	TRUE	0.0847122	1	0.301442	0.219867	-0.0908495	NA
DHS_WT_A_0041	control_add2Twist_A_0080	FALSE	TRUE	0.0847122	1	0.0385104	1	-0.234466	NA
DHS_WT_A_0041	control_add2Twist_A_0086	FALSE	TRUE	0.0847122	1	0.202448	0.756621	-0.0904254	NA
DHS_WT_A_0041	control_add3Trl_A_0002	FALSE	TRUE	0.0847122	1	0.159378	1	0.753635	NA
DHS_WT_A_0041	control_add3Trl_A_0006	FALSE	TRUE	0.0847122	1	0.38308	0.0483841	-0.151523	NA
DHS_WT_A_0041	control_add3Trl_A_0009	FALSE	TRUE	0.0847122	1	0.723946	0.00066823	0.490599	NA
DHS_WT_A_0041	control_add3Trl_A_0015	FALSE	TRUE	0.0847122	1	0.292293	0.458278	-0.316153	NA
DHS_WT_A_0041	control_add3Trl_A_0019	FALSE	TRUE	0.0847122	1	0.33511	0.217743	-0.16447	NA
DHS_WT_A_0041	control_add3Trl_A_0023	FALSE	TRUE	0.0847122	1	0.233967	0.537721	-0.16447	NA
DHS_WT_A_0041	control_add3Trl_A_0034	FALSE	TRUE	0.0847122	1	0.172252	1	-0.163394	NA
DHS_WT_A_0041	control_add3Trl_A_0038	FALSE	TRUE	0.0847122	1	0.0274764	1	0.119669	NA
DHS_WT_A_0041	control_add3Trl_A_0049	FALSE	TRUE	0.0847122	1	0.128488	1	0.646564	NA
DHS_WT_A_0041	control_add3Trl_A_0060	FALSE	TRUE	0.0847122	1	0.0806893	1	-0.336357	0.782401
DHS_WT_A_0041	control_add3Trl_A_0066	FALSE	TRUE	0.0847122	1	0.214013	0.887219	1.32551	NA
DHS_WT_A_0041	control_add3Trl_A_0068	FALSE	TRUE	0.0847122	1	0.46504	0.000787042	0.838304	0.457585
DHS_WT_A_0041	control_add3Trl_A_0079	FALSE	TRUE	0.0847122	1	0.178082	0.810803	0.0939444	NA
DHS_WT_A_0041	control_add3Trl_A_0081	FALSE	TRUE	0.0847122	1	0.641182	0.0125924	0.376687	NA
DHS_WT_A_0041	control_add3Trl_A_0082	FALSE	FALSE	0.0847122	1	1.57373	2.41165e-09	1.60961	0.138378
DHS_WT_A_0041	control_add3Trl_A_0084	FALSE	TRUE	0.0847122	1	0.388336	0.0843737	0.382518	NA
DHS_WT_A_0041	control_add3Twist_A_0016	FALSE	TRUE	0.0847122	1	0.279187	0.19643	0.183484	0.88275
DHS_WT_A_0041	control_add3Twist_A_0025	FALSE	FALSE	0.0847122	1	-0.298548	1	-0.669133	0.605827
DHS_WT_A_0041	control_add3Twist_A_0028	FALSE	TRUE	0.0847122	1	-0.0155057	1	-0.0575567	NA
DHS_WT_A_0041	control_add3Twist_A_0031	FALSE	FALSE	0.0847122	1	-0.265176	1	-1.22668	NA
DHS_WT_A_0041	control_add3Twist_A_0032	FALSE	TRUE	0.0847122	1	-0.107455	1	-1.77247	0.216336
DHS_WT_A_0041	control_add3Twist_A_0034	FALSE	TRUE	0.0847122	1	0.131145	1	-1.00729	NA
DHS_WT_A_0041	control_add3Twist_A_0035	FALSE	FALSE	0.0847122	1	-0.231819	1	-1.23889	NA
DHS_WT_A_0041	control_add3Twist_A_0038	FALSE	TRUE	0.0847122	1	0.323317	0.18097	-0.563587	NA
DHS_WT_A_0041	control_add3Twist_A_0043	FALSE	TRUE	0.0847122	1	0.143295	1	0.701564	0.542108
DHS_WT_A_0041	control_add3Twist_A_0052	FALSE	FALSE	0.0847122	1	-0.0954586	1	-0.848261	0.505203
DHS_WT_A_0041	control_add3Twist_A_0064	FALSE	FALSE	0.0847122	1	-0.373726	1	-1.17138	NA
DHS_WT_A_0041	control_add3Twist_A_0078	FALSE	FALSE	0.0847122	1	-0.162418	1	-1.20958	NA
DHS_WT_A_0041	control_add3Twist_A_0080	FALSE	TRUE	0.0847122	1	0.132774	1	-0.75208	NA
DHS_WT_A_0041	control_add3Twist_A_0086	FALSE	FALSE	0.0847122	1	-0.188508	1	-1.17138	NA
DHS_WT_A_0041	control_add3Twist_A_0091	FALSE	FALSE	0.0847122	1	-0.200491	1	-0.418105	NA
DHS_WT_A_0041	noMotifAct_WT_A_0001	FALSE	FALSE	0.0847122	1	0.495619	0.0225964	0.69151	NA
DHS_WT_A_0041	noMotifAct_WT_A_0006	FALSE	FALSE	0.0847122	1	0.665729	2.48197e-10	0.837114	NA
DHS_WT_A_0041	noMotifAct_WT_A_0007	FALSE	FALSE	0.0847122	1	0.189746	0.692839	-0.165079	NA
DHS_WT_A_0041	noMotifAct_WT_A_0011	FALSE	FALSE	0.0847122	1	0.311003	0.230674	0.294839	NA
DHS_WT_A_0041	noMotifAct_WT_A_0012	FALSE	FALSE	0.0847122	1	0.665686	3.98607e-11	0.651454	0.567177
DHS_WT_A_0041	noMotifAct_WT_A_0013	FALSE	FALSE	0.0847122	1	0.451423	0.0231346	-0.381505	NA
DHS_WT_A_0041	noMotifAct_WT_A_0014	FALSE	FALSE	0.0847122	1	0.976888	7.99698e-08	0.273917	NA
DHS_WT_A_0041	noMotifAct_WT_A_0015	FALSE	FALSE	0.0847122	1	0.289051	0.246188	0.252137	NA
DHS_WT_A_0041	noMotifAct_WT_A_0016	FALSE	FALSE	0.0847122	1	1.37562	1.2374e-22	0.892634	0.427856
DHS_WT_A_0041	noMotifAct_WT_A_0021	FALSE	FALSE	0.0847122	1	0.219933	0.697502	0.511415	NA
DHS_WT_A_0041	noMotifAct_WT_A_0024	FALSE	FALSE	0.0847122	1	0.187356	0.88634	-0.206343	NA
DHS_WT_A_0041	noMotifAct_WT_A_0028	FALSE	FALSE	0.0847122	1	0.429166	0.00717372	-0.563587	NA
DHS_WT_A_0041	noMotifAct_WT_A_0029	FALSE	FALSE	0.0847122	1	0.406998	0.0151202	0.478575	NA
DHS_WT_A_0041	noMotifAct_WT_A_0032	FALSE	FALSE	0.0847122	1	1.27573	7.83001e-09	0.837114	NA
DHS_WT_A_0041	noMotifAct_WT_A_0033	FALSE	FALSE	0.0847122	1	0.288726	0.27766	-0.0109767	NA
DHS_WT_A_0041	noMotifAct_WT_A_0035	FALSE	FALSE	0.0847122	1	0.892993	9.61268e-17	0.407321	0.744185
DHS_WT_A_0041	noMotifAct_WT_A_0036	FALSE	FALSE	0.0847122	1	2.80556	8.56e-56	3.03858	0.000447176
DHS_WT_A_0041	noMotifAct_WT_A_0037	FALSE	FALSE	0.0847122	1	0.285197	0.235287	0.836026	NA
DHS_WT_A_0041	noMotifAct_WT_A_0042	FALSE	FALSE	0.0847122	1	0.619949	1.95141e-05	-0.773395	NA
DHS_WT_A_0041	noMotifAct_WT_A_0048	FALSE	FALSE	0.0847122	1	0.596518	4.31727e-06	0.824708	NA
DHS_WT_A_0041	noMotifAct_WT_A_0050	FALSE	FALSE	0.0847122	1	0.303818	0.231448	1.02548	NA
DHS_WT_A_0041	noMotifAct_WT_A_0051	FALSE	FALSE	0.0847122	1	1.24153	5.28996e-29	2.97609	0.00233525
DHS_WT_A_0041	noMotifAct_WT_A_0053	FALSE	FALSE	0.0847122	1	6.00073	1.14631e-54	5.8516	1.27256e-13
DHS_WT_A_0041	noMotifAct_WT_A_0055	FALSE	FALSE	0.0847122	1	1.68923	1.45052e-39	2.30139	0.0285571
DHS_WT_A_0041	noMotifAct_WT_A_0057	FALSE	FALSE	0.0847122	1	0.39473	0.00252276	0.328203	0.790737
DHS_WT_A_0041	noMotifAct_WT_A_0058	FALSE	FALSE	0.0847122	1	0.959792	4.76054e-28	1.89205	0.0508084
DHS_WT_A_0041	noMotifAct_WT_A_0060	FALSE	FALSE	0.0847122	1	0.740017	5.87836e-10	0.376687	NA
DHS_WT_A_0041	noMotifAct_WT_A_0062	FALSE	FALSE	0.0847122	1	0.848791	1.02777e-09	-0.0021763	NA
DHS_WT_A_0041	noMotifAct_WT_A_0064	FALSE	FALSE	0.0847122	1	1.5686	9.80568e-47	0.962665	0.361911
DHS_WT_A_0041	noMotifAct_WT_A_0065	FALSE	FALSE	0.0847122	1	0.159033	0.982341	-0.208781	NA
DHS_WT_A_0041	noMotifAct_WT_A_0066	FALSE	FALSE	0.0847122	1	0.974332	2.32515e-07	0.180182	NA
DHS_WT_A_0041	noMotifAct_WT_A_0067	FALSE	FALSE	0.0847122	1	0.581694	0.000102468	0.637763	NA
DHS_WT_A_0041	noMotifAct_WT_A_0069	FALSE	FALSE	0.0847122	1	1.02497	1.03752e-22	-0.15122	NA
DHS_WT_A_0041	noMotifAct_WT_A_0070	FALSE	FALSE	0.0847122	1	0.884264	5.3014e-21	1.11996	0.273822
DHS_WT_A_0041	noMotifAct_WT_A_0071	FALSE	FALSE	0.0847122	1	1.18858	2.35423e-31	1.44502	0.162845
DHS_WT_A_0041	noMotifAct_WT_A_0077	FALSE	FALSE	0.0847122	1	0.412462	0.0106802	0.170107	NA
DHS_WT_A_0041	noMotifAct_WT_A_0078	FALSE	FALSE	0.0847122	1	0.299184	0.198624	-0.165079	NA
DHS_WT_A_0041	noMotifAct_WT_A_0079	FALSE	FALSE	0.0847122	1	0.306809	0.167026	0.322807	NA
DHS_WT_A_0041	noMotifAct_WT_A_0080	FALSE	FALSE	0.0847122	1	0.550029	7.95903e-05	0.637472	NA
DHS_WT_A_0041	noMotifAct_WT_A_0084	FALSE	FALSE	0.0847122	1	2.02099	1.79065e-32	0.456853	0.698795
DHS_WT_A_0041	noMotifAct_WT_A_0085	FALSE	FALSE	0.0847122	1	0.213412	0.867207	0.0252881	0.98377
DHS_WT_A_0041	noMotifAct_WT_A_0087	FALSE	FALSE	0.0847122	1	1.39338	6.76076e-08	1.58425	NA
DHS_WT_A_0041	noMotifAct_WT_A_0088	FALSE	FALSE	0.0847122	1	0.396653	0.0104129	0.273917	NA
DHS_WT_A_0041	noMotifAct_WT_A_0090	FALSE	FALSE	0.0847122	1	0.634034	8.41663e-06	0.476404	NA
DHS_WT_A_0041	noMotifAct_WT_A_0091	FALSE	FALSE	0.0847122	1	0.791386	1.6574e-16	1.25462	0.187698
DHS_WT_A_0041	noMotifAct_WT_A_0092	FALSE	FALSE	0.0847122	1	0.393955	0.0232226	0.0651318	NA
DHS_WT_A_0041	noMotifAct_WT_A_0093	FALSE	FALSE	0.0847122	1	1.60899	1.08485e-19	1.85867	0.0657149
DHS_WT_A_0041	noMotifAct_WT_A_0094	FALSE	FALSE	0.0847122	1	0.722925	1.61007e-09	1.49799	0.169235
DHS_WT_A_0041	noMotifAct_WT_A_0096	FALSE	FALSE	0.0847122	1	0.343571	0.0843737	0.274458	NA
DHS_WT_A_0041	noMotifAct_WT_A_0098	FALSE	FALSE	0.0847122	1	0.182362	0.95744	-0.515205	0.697817
DHS_WT_A_0041	noMotifAct_WT_A_0102	FALSE	FALSE	0.0847122	1	0.562621	0.00800083	1.11852	NA
DHS_WT_A_0041	noMotifAct_WT_A_0103	FALSE	FALSE	0.0847122	1	0.702847	9.92704e-09	-0.316153	NA
DHS_WT_A_0041	noMotifAct_WT_A_0105	FALSE	FALSE	0.0847122	1	0.205437	0.902845	-0.642061	0.624042
DHS_WT_A_0041	noMotifAct_WT_A_0107	FALSE	FALSE	0.0847122	1	0.408177	0.0235362	0.180182	NA
DHS_WT_A_0041	noMotifAct_WT_A_0108	FALSE	FALSE	0.0847122	1	0.437597	0.0125924	-0.240286	NA
DHS_WT_A_0041	noMotifAct_WT_A_0114	FALSE	FALSE	0.0847122	1	0.455777	0.0128644	1.13299	NA
DHS_WT_A_0041	noMotifAct_WT_A_0115	FALSE	FALSE	0.0847122	1	1.3445	1.98696e-50	0.18071	0.867434
DHS_WT_A_0041	noMotifAct_WT_A_0118	FALSE	FALSE	0.0847122	1	0.435097	0.00476648	-0.544026	NA
DHS_WT_A_0041	noMotifAct_WT_A_0119	FALSE	FALSE	0.0847122	1	0.796889	5.98749e-11	0.403701	NA
DHS_WT_A_0041	noMotifAct_WT_A_0122	FALSE	FALSE	0.0847122	1	2.81323	7.93912e-63	2.1265	0.0128111
DHS_WT_A_0041	noMotifAct_WT_A_0125	FALSE	FALSE	0.0847122	1	1.61007	1.11519e-35	0.930334	0.405734
DHS_WT_A_0041	noMotifAct_WT_A_0130	FALSE	FALSE	0.0847122	1	0.926581	6.73785e-09	0.268207	NA
DHS_WT_A_0041	noMotifAct_add2Dref_A_0028	FALSE	FALSE	0.0847122	1	0.290464	0.248379	-0.493724	0.686292
DHS_WT_A_0041	noMotifAct_add2Dref_A_0042	FALSE	FALSE	0.0847122	1	0.000364056	1	0.0140078	NA
DHS_WT_A_0041	noMotifAct_add2Dref_A_0051	FALSE	FALSE	0.0847122	1	0.427088	0.00449018	1.24442	NA
DHS_WT_A_0041	noMotifAct_add2Dref_A_0058	FALSE	FALSE	0.0847122	1	0.423881	0.00261673	-0.1642	NA
DHS_WT_A_0041	noMotifAct_add2Dref_A_0060	FALSE	FALSE	0.0847122	1	0.416436	0.0135708	-0.875501	NA
DHS_WT_A_0041	noMotifAct_add2Dref_A_0064	FALSE	FALSE	0.0847122	1	0.848751	3.43613e-17	0.0627918	NA
DHS_WT_A_0041	noMotifAct_add2Dref_A_0071	FALSE	FALSE	0.0847122	1	1.06295	5.01831e-21	0.0096506	NA
DHS_WT_A_0041	noMotifAct_add2Dref_A_0085	FALSE	FALSE	0.0847122	1	0.192161	0.920337	0.132514	0.914534
DHS_WT_A_0041	noMotifAct_add2Dref_A_0091	FALSE	FALSE	0.0847122	1	0.739387	2.09019e-11	0.629864	0.536986
DHS_WT_A_0041	noMotifAct_add2Dref_A_0111	FALSE	FALSE	0.0847122	1	0.671423	0.000269455	0.854879	NA
DHS_WT_A_0041	noMotifAct_add2Dref_A_0115	FALSE	FALSE	0.0847122	1	0.531221	1.2785e-06	-0.287747	0.815185
DHS_WT_A_0041	noMotifAct_add2Dref_A_0118	FALSE	FALSE	0.0847122	1	0.356142	0.039935	-0.24351	NA
DHS_WT_A_0041	noMotifAct_add2Dref_A_0119	FALSE	FALSE	0.0847122	1	1.03972	4.39701e-14	0.779992	NA
DHS_WT_A_0041	noMotifAct_add2Trl_A_0004	FALSE	FALSE	0.0847122	1	2.33915	1.20433e-16	2.00949	0.0534372
DHS_WT_A_0041	noMotifAct_add2Trl_A_0008	FALSE	FALSE	0.0847122	1	0.401748	0.22501	0.268207	NA
DHS_WT_A_0041	noMotifAct_add2Trl_A_0009	FALSE	FALSE	0.0847122	1	0.595674	0.0142055	0.268207	NA
DHS_WT_A_0041	noMotifAct_add2Trl_A_0016	FALSE	FALSE	0.0847122	1	1.48283	8.74189e-13	1.59406	NA
DHS_WT_A_0041	noMotifAct_add2Trl_A_0021	FALSE	FALSE	0.0847122	1	0.331602	0.197515	-0.24351	NA
DHS_WT_A_0041	noMotifAct_add2Trl_A_0033	FALSE	FALSE	0.0847122	1	0.51419	0.00604663	-0.0591894	NA
DHS_WT_A_0041	noMotifAct_add2Trl_A_0035	FALSE	FALSE	0.0847122	1	1.68002	1.13922e-18	1.76973	0.105037
DHS_WT_A_0041	noMotifAct_add2Trl_A_0037	FALSE	FALSE	0.0847122	1	0.336303	0.106441	0.666491	NA
DHS_WT_A_0041	noMotifAct_add2Trl_A_0038	FALSE	FALSE	0.0847122	1	0.389587	0.049087	1.31053	0.226224
DHS_WT_A_0041	noMotifAct_add2Trl_A_0048	FALSE	FALSE	0.0847122	1	0.2501	0.48884	0.650266	NA
DHS_WT_A_0041	noMotifAct_add2Trl_A_0057	FALSE	FALSE	0.0847122	1	0.455624	0.00224339	0.0304803	0.980703
DHS_WT_A_0041	noMotifAct_add2Trl_A_0065	FALSE	FALSE	0.0847122	1	0.384811	0.00427088	0.214796	NA
DHS_WT_A_0041	noMotifAct_add2Trl_A_0069	FALSE	FALSE	0.0847122	1	1.21127	3.22931e-32	0.0192818	NA
DHS_WT_A_0041	noMotifAct_add2Trl_A_0073	FALSE	FALSE	0.0847122	1	0.731403	2.0244e-11	0.420118	NA
DHS_WT_A_0041	noMotifAct_add2Trl_A_0075	FALSE	FALSE	0.0847122	1	0.312111	0.132585	0.273917	NA
DHS_WT_A_0041	noMotifAct_add2Trl_A_0096	FALSE	FALSE	0.0847122	1	0.405703	0.0530198	0.273917	NA
DHS_WT_A_0041	noMotifAct_add2Trl_A_0100	FALSE	FALSE	0.0847122	1	0.522343	0.00287158	0.0949206	NA
DHS_WT_A_0041	noMotifAct_add2Trl_A_0103	FALSE	FALSE	0.0847122	1	0.646814	4.28252e-07	-0.360029	NA
DHS_WT_A_0041	noMotifAct_add2Trl_A_0104	FALSE	FALSE	0.0847122	1	0.606991	8.72128e-05	0.490599	NA
DHS_WT_A_0041	noMotifAct_add2Trl_A_0108	FALSE	FALSE	0.0847122	1	0.342851	0.0752396	-0.315971	NA
DHS_WT_A_0041	noMotifAct_add2Trl_A_0110	FALSE	FALSE	0.0847122	1	0.289713	0.159189	0.0153953	NA
DHS_WT_A_0041	noMotifAct_add2Trl_A_0117	FALSE	FALSE	0.0847122	1	1.22998	2.06573e-07	1.56299	0.165116
DHS_WT_A_0041	noMotifAct_add2Trl_A_0119	FALSE	FALSE	0.0847122	1	0.35949	0.381475	-0.0908495	NA
DHS_WT_A_0041	noMotifAct_add2Trl_A_0122	FALSE	FALSE	0.0847122	1	2.73912	2.82892e-34	1.77323	0.0857237
DHS_WT_A_0041	noMotifAct_add2Trl_A_0130	FALSE	FALSE	0.0847122	1	1.15712	9.32592e-15	2.29588	0.028857
DHS_WT_A_0041	noMotifAct_add2Twist_A_0010	FALSE	FALSE	0.0847122	1	0.507936	0.00524333	0.376687	NA
DHS_WT_A_0041	noMotifAct_add2Twist_A_0011	FALSE	FALSE	0.0847122	1	0.395263	0.0152148	-0.447501	NA
DHS_WT_A_0041	noMotifAct_add2Twist_A_0012	FALSE	FALSE	0.0847122	1	0.808832	4.61743e-17	0.505635	0.668949
DHS_WT_A_0041	noMotifAct_add2Twist_A_0013	FALSE	FALSE	0.0847122	1	0.530213	0.000905151	-0.778864	NA
DHS_WT_A_0041	noMotifAct_add2Twist_A_0015	FALSE	FALSE	0.0847122	1	0.273429	0.40233	1.14203	0.323117
DHS_WT_A_0041	noMotifAct_add2Twist_A_0022	FALSE	FALSE	0.0847122	1	0.573907	2.1634e-05	0.180182	NA
DHS_WT_A_0041	noMotifAct_add2Twist_A_0024	FALSE	FALSE	0.0847122	1	0.194063	0.944274	0.00790144	NA
DHS_WT_A_0041	noMotifAct_add2Twist_A_0029	FALSE	FALSE	0.0847122	1	0.377509	0.0175756	0.123612	NA
DHS_WT_A_0041	noMotifAct_add2Twist_A_0050	FALSE	FALSE	0.0847122	1	0.205351	0.751531	0.477005	NA
DHS_WT_A_0041	noMotifAct_add2Twist_A_0055	FALSE	FALSE	0.0847122	1	1.61706	4.50415e-49	1.19286	0.246169
DHS_WT_A_0041	noMotifAct_add2Twist_A_0067	FALSE	FALSE	0.0847122	1	0.362998	0.030072	-0.165079	NA
DHS_WT_A_0041	noMotifAct_add2Twist_A_0070	FALSE	FALSE	0.0847122	1	0.483287	6.43992e-05	0.383867	0.727678
DHS_WT_A_0041	noMotifAct_add2Twist_A_0077	FALSE	FALSE	0.0847122	1	0.418431	0.0174191	-0.171426	NA
DHS_WT_A_0041	noMotifAct_add2Twist_A_0078	FALSE	FALSE	0.0847122	1	0.442145	0.00498322	1.3908	0.20048
DHS_WT_A_0041	noMotifAct_add2Twist_A_0079	FALSE	FALSE	0.0847122	1	0.584855	0.000445941	0.274458	NA
DHS_WT_A_0041	noMotifAct_add2Twist_A_0090	FALSE	FALSE	0.0847122	1	0.841023	1.70284e-07	0.566439	NA
DHS_WT_A_0041	noMotifAct_add2Twist_A_0092	FALSE	FALSE	0.0847122	1	0.537776	0.00036382	-0.0109767	NA
DHS_WT_A_0041	noMotifAct_add2Twist_A_0098	FALSE	FALSE	0.0847122	1	0.402047	0.0415236	-0.0605373	NA
DHS_WT_A_0041	noMotifAct_add2Twist_A_0114	FALSE	FALSE	0.0847122	1	0.808404	0.000626772	0.191732	NA
DHS_WT_A_0041	noMotifAct_add2Twist_A_0125	FALSE	FALSE	0.0847122	1	1.6066	4.41695e-46	1.5054	0.109545
DHS_WT_A_0041	shared_WT_A_0006	FALSE	FALSE	0.0847122	1	0.277341	0.182079	-0.171426	NA
DHS_WT_A_0041	shared_WT_A_0007	FALSE	FALSE	0.0847122	1	0.264775	0.282366	-0.00285587	NA
DHS_WT_A_0041	shared_WT_A_0011	FALSE	FALSE	0.0847122	1	0.817115	6.53319e-07	0.556205	NA
DHS_WT_A_0041	shared_WT_A_0013	FALSE	FALSE	0.0847122	1	0.55853	1.54432e-05	-0.675688	NA
DHS_WT_A_0041	shared_WT_A_0017	FALSE	FALSE	0.0847122	1	0.282072	0.226343	-0.12324	0.920763
DHS_WT_A_0041	shared_WT_A_0018	FALSE	FALSE	0.0847122	1	0.466458	0.0104148	-0.299634	NA
DHS_WT_A_0041	shared_WT_A_0019	FALSE	FALSE	0.0847122	1	0.486469	0.000944658	0.745157	NA
DHS_WT_A_0041	shared_WT_A_0024	FALSE	FALSE	0.0847122	1	0.444569	0.0232689	0.952324	NA
DHS_WT_A_0041	shared_WT_A_0025	FALSE	FALSE	0.0847122	1	0.274274	0.438873	-0.622889	NA
DHS_WT_A_0041	shared_WT_A_0026	FALSE	FALSE	0.0847122	1	0.735844	1.66075e-06	-0.315971	NA
DHS_WT_A_0041	shared_WT_A_0027	FALSE	FALSE	0.0847122	1	0.233089	0.698869	-0.523716	0.694954
DHS_WT_A_0041	shared_WT_A_0028	FALSE	FALSE	0.0847122	1	0.775031	0.000334529	0.736369	NA
DHS_WT_A_0041	shared_WT_A_0031	FALSE	FALSE	0.0847122	1	0.470153	0.000510179	0.00128415	NA
DHS_WT_A_0041	shared_mutDref_A_0002	FALSE	FALSE	0.0847122	1	2.7176	5.143e-30	1.99749	0.0544475
DHS_WT_A_0041	shared_mutDref_A_0007	FALSE	FALSE	0.0847122	1	0.259465	0.425218	0.855194	NA
DHS_WT_A_0041	shared_mutDref_A_0010	FALSE	FALSE	0.0847122	1	0.52879	0.00418908	0.0949206	NA
DHS_WT_A_0041	shared_mutDref_A_0011	FALSE	FALSE	0.0847122	1	0.745931	2.27014e-08	-0.310766	NA
DHS_WT_A_0041	shared_mutDref_A_0017	FALSE	FALSE	0.0847122	1	0.377784	0.0142055	0.44109	NA
DHS_WT_A_0041	shared_mutDref_A_0018	FALSE	FALSE	0.0847122	1	0.514515	2.06285e-05	-0.0904254	NA
DHS_WT_A_0041	shared_mutDref_A_0019	FALSE	FALSE	0.0847122	1	0.315638	0.192399	0.555422	NA
DHS_WT_A_0041	shared_mutDref_A_0024	FALSE	FALSE	0.0847122	1	0.386953	0.0374373	-0.730061	NA
DHS_WT_A_0041	shared_mutDref_A_0025	FALSE	FALSE	0.0847122	1	0.132657	1	-0.298695	NA
DHS_WT_A_0041	shared_mutDref_A_0026	FALSE	FALSE	0.0847122	1	0.529129	0.00387289	0.584526	NA
DHS_WT_A_0041	shared_mutDref_A_0027	FALSE	FALSE	0.0847122	1	0.738187	3.80714e-11	0.855194	NA
DHS_WT_A_0041	shared_mutDref_A_0028	FALSE	FALSE	0.0847122	1	0.403727	0.0128644	-0.617786	NA
DHS_WT_A_0041	shared_mutDref_A_0029	FALSE	FALSE	0.0847122	1	0.811808	3.94745e-08	0.779992	NA
DHS_WT_A_0041	shared_mutDref_A_0031	FALSE	FALSE	0.0847122	1	0.380624	0.0415236	0.214796	NA
DHS_WT_A_0041	shared_mutDref_A_0033	FALSE	FALSE	0.0847122	1	0.689715	1.5619e-05	0.490599	NA
DHS_WT_A_0041	twist_WT_A_0001	FALSE	FALSE	0.0847122	1	2.15749	5.85984e-71	1.85638	0.0217226
DHS_WT_A_0041	twist_WT_A_0007	FALSE	FALSE	0.0847122	1	0.706498	1.5846e-12	0.655084	0.544014
DHS_WT_A_0041	twist_WT_A_0009	FALSE	FALSE	0.0847122	1	0.823192	3.60571e-13	-0.109444	NA
DHS_WT_A_0041	twist_WT_A_0010	FALSE	FALSE	0.0847122	1	1.96852	4.81887e-64	2.60434	0.00648974
DHS_WT_A_0041	twist_WT_A_0012	FALSE	FALSE	0.0847122	1	1.11088	4.11041e-31	0.636896	0.581818
DHS_WT_A_0041	twist_WT_A_0013	FALSE	FALSE	0.0847122	1	-0.0889204	1	-0.638584	0.625727
DHS_WT_A_0041	twist_WT_A_0014	FALSE	FALSE	0.0847122	1	0.69776	1.29665e-13	0.0244251	0.982403
DHS_WT_A_0041	twist_WT_A_0015	FALSE	FALSE	0.0847122	1	3.14858	6.06986e-22	2.9699	0.00109457
DHS_WT_A_0041	twist_WT_A_0016	FALSE	FALSE	0.0847122	1	0.672324	2.08242e-07	0.737941	NA
DHS_WT_A_0041	twist_WT_A_0017	FALSE	FALSE	0.0847122	1	0.116237	1	-0.44249	NA
DHS_WT_A_0041	twist_WT_A_0020	FALSE	FALSE	0.0847122	1	0.832571	2.49829e-19	0.753635	0.439437
DHS_WT_A_0041	twist_WT_A_0023	FALSE	FALSE	0.0847122	1	2.02148	6.73137e-64	2.27427	0.0206712
DHS_WT_A_0041	twist_WT_A_0026	FALSE	FALSE	0.0847122	1	1.26307	4.96817e-39	0.3723	0.755003
DHS_WT_A_0041	twist_WT_A_0027	FALSE	FALSE	0.0847122	1	0.673836	0.00217946	1.24442	NA
DHS_WT_A_0041	twist_WT_A_0033	FALSE	FALSE	0.0847122	1	0.727059	3.05591e-10	0.174611	0.888212
DHS_WT_A_0041	twist_WT_A_0035	FALSE	FALSE	0.0847122	1	0.477272	0.014222	1.02844	NA
DHS_WT_A_0041	twist_WT_A_0036	FALSE	FALSE	0.0847122	1	0.667199	8.72128e-05	0.268207	NA
DHS_WT_A_0041	twist_WT_A_0037	FALSE	FALSE	0.0847122	1	0.942386	1.37438e-13	0.274458	NA
DHS_WT_A_0041	twist_WT_A_0039	FALSE	FALSE	0.0847122	1	0.887819	1.68459e-16	0.335409	0.787043
DHS_WT_A_0041	twist_WT_A_0040	FALSE	FALSE	0.0847122	1	-0.0157434	1	-0.447501	NA
DHS_WT_A_0041	twist_WT_A_0041	FALSE	FALSE	0.0847122	1	0.767306	1.37393e-13	0.406628	0.730832
DHS_WT_A_0041	twist_WT_A_0047	FALSE	FALSE	0.0847122	1	0.835234	1.0239e-15	0.0269858	0.982872
DHS_WT_A_0041	twist_WT_A_0048	FALSE	FALSE	0.0847122	1	0.454324	0.00188599	-0.234466	NA
DHS_WT_A_0041	twist_WT_A_0049	FALSE	FALSE	0.0847122	1	0.433262	0.022942	-0.16447	NA
DHS_WT_A_0041	twist_add2Dref_A_0010	FALSE	FALSE	0.0847122	1	1.32365	4.29454e-43	0.783836	0.423157
DHS_WT_A_0041	twist_add2Dref_A_0014	FALSE	FALSE	0.0847122	1	0.40824	0.00982003	-0.0641102	0.959171
DHS_WT_A_0041	twist_add2Dref_A_0020	FALSE	FALSE	0.0847122	1	0.808666	9.8623e-23	0.749867	0.459201
DHS_WT_A_0041	twist_add2Dref_A_0022	FALSE	FALSE	0.0847122	1	0.402193	0.00666805	-0.870102	NA
DHS_WT_A_0041	twist_add2Dref_A_0048	FALSE	FALSE	0.0847122	1	0.434797	0.00829447	0.477005	NA
DHS_WT_A_0041	twist_mutTwist_A_0001	FALSE	FALSE	0.0847122	1	2.39274	2.46397e-82	2.06554	0.00544705
DHS_WT_A_0041	twist_mutTwist_A_0002	FALSE	FALSE	0.0847122	1	0.822134	8.77358e-08	0.0799799	NA
DHS_WT_A_0041	twist_mutTwist_A_0005	FALSE	FALSE	0.0847122	1	0.557697	0.00442511	-0.00285587	NA
DHS_WT_A_0041	twist_mutTwist_A_0006	FALSE	FALSE	0.0847122	1	1.76884	2.30216e-29	1.91484	0.0597537
DHS_WT_A_0041	twist_mutTwist_A_0007	FALSE	FALSE	0.0847122	1	0.84321	9.69184e-19	0.142599	0.901053
DHS_WT_A_0041	twist_mutTwist_A_0009	FALSE	FALSE	0.0847122	1	0.694486	3.42522e-08	0.517803	0.659877
DHS_WT_A_0041	twist_mutTwist_A_0010	FALSE	FALSE	0.0847122	1	1.2217	6.21704e-41	0.347239	0.75239
DHS_WT_A_0041	twist_mutTwist_A_0013	FALSE	FALSE	0.0847122	1	-0.0673641	1	-0.0904254	NA
DHS_WT_A_0041	twist_mutTwist_A_0014	FALSE	FALSE	0.0847122	1	0.336285	0.0754675	0.231831	0.839025
DHS_WT_A_0041	twist_mutTwist_A_0015	FALSE	FALSE	0.0847122	1	1.91927	6.24314e-06	2.18038	0.0401352
DHS_WT_A_0041	twist_mutTwist_A_0016	FALSE	FALSE	0.0847122	1	0.524098	4.27054e-05	1.6104	NA
DHS_WT_A_0041	twist_mutTwist_A_0019	FALSE	FALSE	0.0847122	1	0.366618	0.0939048	-0.234466	NA
DHS_WT_A_0041	twist_mutTwist_A_0020	FALSE	FALSE	0.0847122	1	0.492269	4.87469e-05	-0.917793	0.466942
DHS_WT_A_0041	twist_mutTwist_A_0022	FALSE	FALSE	0.0847122	1	0.58251	5.68579e-07	0.791757	NA
DHS_WT_A_0041	twist_mutTwist_A_0023	FALSE	FALSE	0.0847122	1	1.89201	1.24683e-40	1.30095	0.207177
DHS_WT_A_0041	twist_mutTwist_A_0024	FALSE	FALSE	0.0847122	1	0.278849	0.398022	0.490599	NA
DHS_WT_A_0041	twist_mutTwist_A_0026	FALSE	FALSE	0.0847122	1	1.18455	2.46597e-37	0.42398	0.700404
DHS_WT_A_0041	twist_mutTwist_A_0028	FALSE	FALSE	0.0847122	1	1.56872	7.21511e-16	0.404143	NA
DHS_WT_A_0041	twist_mutTwist_A_0029	FALSE	FALSE	0.0847122	1	2.09107	1.03513e-25	1.11896	NA
DHS_WT_A_0041	twist_mutTwist_A_0032	FALSE	FALSE	0.0847122	1	1.19102	7.18734e-18	1.14203	0.323117
DHS_WT_A_0041	twist_mutTwist_A_0033	FALSE	FALSE	0.0847122	1	0.696162	3.98607e-11	-0.151523	NA
DHS_WT_A_0041	twist_mutTwist_A_0036	FALSE	FALSE	0.0847122	1	0.581876	2.32515e-07	-0.567721	NA
DHS_WT_A_0041	twist_mutTwist_A_0037	FALSE	FALSE	0.0847122	1	0.810952	6.77185e-11	0.321286	0.791525
DHS_WT_A_0041	twist_mutTwist_A_0039	FALSE	FALSE	0.0847122	1	0.693254	2.90767e-13	-0.21465	NA
DHS_WT_A_0041	twist_mutTwist_A_0040	FALSE	FALSE	0.0847122	1	0.210637	0.748767	-0.361118	NA
DHS_WT_A_0041	twist_mutTwist_A_0041	FALSE	FALSE	0.0847122	1	0.931197	7.6566e-23	1.07492	0.331273
DHS_WT_A_0041	twist_mutTwist_A_0043	FALSE	FALSE	0.0847122	1	0.667236	0.00175204	-0.0788778	NA
DHS_WT_A_0041	twist_mutTwist_A_0047	FALSE	FALSE	0.0847122	1	1.07409	1.62377e-21	-0.525842	NA
DHS_WT_A_0041	twist_mutTwist_A_0048	FALSE	FALSE	0.0847122	1	0.472123	0.000979397	1.05067	NA
DHS_WT_A_0042	DHS_WT_A_0015	FALSE	FALSE	0.693146	3.74523e-05	0.28151	0.180116	0.336639	NA
DHS_WT_A_0042	DHS_WT_A_0033	FALSE	FALSE	0.693146	3.74523e-05	0.229335	0.557264	0.273917	NA
DHS_WT_A_0042	DHS_WT_A_0037	FALSE	FALSE	0.693146	3.74523e-05	-0.0920042	1	0.642022	NA
DHS_WT_A_0042	DHS_WT_A_0039	FALSE	FALSE	0.693146	3.74523e-05	0.0579422	1	1.08123	NA
DHS_WT_A_0042	DHS_WT_A_0041	FALSE	FALSE	0.693146	3.74523e-05	0.216915	0.590207	-0.0109767	NA
DHS_WT_A_0042	DHS_WT_A_0047	FALSE	FALSE	0.693146	3.74523e-05	-0.480081	1	0.24014	0.845993
DHS_WT_A_0042	DHS_WT_A_0050	FALSE	FALSE	0.693146	3.74523e-05	0.572154	0.00165434	1.80409	NA
DHS_WT_A_0042	DHS_WT_A_0051	FALSE	FALSE	0.693146	3.74523e-05	0.300147	0.139575	0.268207	NA
DHS_WT_A_0042	DHS_WT_A_0064	FALSE	FALSE	0.693146	3.74523e-05	0.403304	0.0178128	-0.298695	NA
DHS_WT_A_0042	DHS_WT_A_0068	FALSE	FALSE	0.693146	3.74523e-05	0.141842	1	0.159412	NA
DHS_WT_A_0042	DHS_WT_A_0070	FALSE	FALSE	0.693146	3.74523e-05	0.193214	0.859056	1.62507	NA
DHS_WT_A_0042	DHS_WT_A_0078	FALSE	FALSE	0.693146	3.74523e-05	0.221871	0.695652	-0.194543	NA
DHS_WT_A_0042	DHS_WT_A_0079	FALSE	FALSE	0.693146	3.74523e-05	0.137094	1	0.838775	NA
DHS_WT_A_0042	DHS_WT_A_0081	FALSE	FALSE	0.693146	3.74523e-05	-0.290142	1	-0.675688	NA
DHS_WT_A_0042	DHS_WT_A_0085	FALSE	FALSE	0.693146	3.74523e-05	-0.00361088	1	0.490599	NA
DHS_WT_A_0042	DHS_WT_A_0091	FALSE	FALSE	0.693146	3.74523e-05	0.255245	0.39063	2.69939	0.00578409
DHS_WT_A_0042	DHS_WT_A_0095	FALSE	FALSE	0.693146	3.74523e-05	0.141756	0.945195	1.98322	0.0602082
DHS_WT_A_0042	DHS_WT_A_0099	FALSE	FALSE	0.693146	3.74523e-05	0.93031	3.59097e-26	2.23572	0.0255575
DHS_WT_A_0042	DHS_add2Trl_A_0013	FALSE	FALSE	0.693146	3.74523e-05	0.193354	0.925837	2.0735	0.0563724
DHS_WT_A_0042	DHS_add2Trl_A_0030	FALSE	FALSE	0.693146	3.74523e-05	0.511241	0.00718723	0.883006	NA
DHS_WT_A_0042	DHS_add2Trl_A_0042	FALSE	FALSE	0.693146	3.74523e-05	0.411251	0.017608	3.27158	7.94174e-07
DHS_WT_A_0042	DHS_add2Trl_A_0051	FALSE	FALSE	0.693146	3.74523e-05	0.198432	0.602485	0.376975	NA
DHS_WT_A_0042	DHS_add2Trl_A_0064	FALSE	FALSE	0.693146	3.74523e-05	0.41065	0.00425866	0.214743	NA
DHS_WT_A_0042	DHS_add2Trl_A_0076	FALSE	FALSE	0.693146	3.74523e-05	0.140196	0.965767	1.74504	0.0836461
DHS_WT_A_0042	DHS_add2Trl_A_0099	FALSE	FALSE	0.693146	3.74523e-05	1.25461	5.53594e-36	3.01742	0.000954968
DHS_WT_A_0042	DHS_add2Twist_A_0010	FALSE	FALSE	0.693146	3.74523e-05	0.613628	1.82049e-06	1.17021	NA
DHS_WT_A_0042	DHS_add2Twist_A_0015	FALSE	FALSE	0.693146	3.74523e-05	0.323118	0.137274	0.180952	NA
DHS_WT_A_0042	DHS_add2Twist_A_0022	FALSE	FALSE	0.693146	3.74523e-05	0.325301	0.119921	0.420118	NA
DHS_WT_A_0042	DHS_add2Twist_A_0047	FALSE	FALSE	0.693146	3.74523e-05	-0.331629	1	1.22489	0.27196
DHS_WT_A_0042	DHS_add2Twist_A_0095	FALSE	FALSE	0.693146	3.74523e-05	0.0549643	1	0.737941	NA
DHS_WT_A_0042	DHS_add3Trl_A_0001	FALSE	FALSE	0.693146	3.74523e-05	0.240531	0.733021	2.02126	0.0397588
DHS_WT_A_0042	DHS_add3Trl_A_0040	FALSE	FALSE	0.693146	3.74523e-05	0.62387	0.00943994	0.273917	NA
DHS_WT_A_0042	DHS_add3Trl_A_0080	FALSE	FALSE	0.693146	3.74523e-05	-0.132401	1	0.39593	NA
DHS_WT_A_0042	DHS_add3Trl_A_0105	FALSE	FALSE	0.693146	3.74523e-05	0.276104	0.308607	0.0205337	NA
DHS_WT_A_0042	DHS_add3Twist_A_0006	FALSE	FALSE	0.693146	3.74523e-05	0.190004	0.892169	1.5035	NA
DHS_WT_A_0042	DHS_add3Twist_A_0033	FALSE	FALSE	0.693146	3.74523e-05	-0.142441	1	-0.675256	NA
DHS_WT_A_0042	DHS_add3Twist_A_0057	FALSE	FALSE	0.693146	3.74523e-05	0.403356	0.069999	0.942445	NA
DHS_WT_A_0042	DHS_add3Twist_A_0065	FALSE	FALSE	0.693146	3.74523e-05	0.313518	0.0646354	-0.171426	NA
DHS_WT_A_0042	DHS_add3Twist_A_0068	FALSE	FALSE	0.693146	3.74523e-05	0.163906	1	0.564775	NA
DHS_WT_A_0042	DHS_add3Twist_A_0069	FALSE	FALSE	0.693146	3.74523e-05	0.364046	0.0843737	1.2754	NA
DHS_WT_A_0042	DHS_add3Twist_A_0078	FALSE	FALSE	0.693146	3.74523e-05	0.231785	0.309701	0.767103	NA
DHS_WT_A_0042	Trl_WT_A_0005	FALSE	FALSE	0.693146	3.74523e-05	3.1238	7.09379e-52	3.54827	5.02514e-05
DHS_WT_A_0042	Trl_WT_A_0012	FALSE	FALSE	0.693146	3.74523e-05	0.654284	1.19618e-12	2.18337	0.0132919
DHS_WT_A_0042	Trl_WT_A_0021	FALSE	FALSE	0.693146	3.74523e-05	0.506218	0.000607681	1.40598	NA
DHS_WT_A_0042	Trl_WT_A_0022	FALSE	FALSE	0.693146	3.74523e-05	0.106126	1	1.51018	0.121006
DHS_WT_A_0042	Trl_WT_A_0025	FALSE	FALSE	0.693146	3.74523e-05	1.51166	2.91413e-53	3.14905	8.9563e-05
DHS_WT_A_0042	Trl_WT_A_0031	FALSE	FALSE	0.693146	3.74523e-05	1.13412	8.3711e-28	2.55684	0.00703599
DHS_WT_A_0042	Trl_WT_A_0035	FALSE	FALSE	0.693146	3.74523e-05	0.0124902	1	0.481871	0.676556
DHS_WT_A_0042	Trl_add2Dref_A_0010	FALSE	FALSE	0.693146	3.74523e-05	1.01858	2.41946e-21	2.7588	0.00322649
DHS_WT_A_0042	Trl_add2Dref_A_0016	FALSE	FALSE	0.693146	3.74523e-05	0.529024	5.28852e-06	2.33527	0.00611025
DHS_WT_A_0042	Trl_add2Dref_A_0049	FALSE	FALSE	0.693146	3.74523e-05	0.773925	1.65283e-10	2.91526	0.00163325
DHS_WT_A_0042	Trl_mutTrl_A_0010	FALSE	FALSE	0.693146	3.74523e-05	0.976397	5.02e-19	2.52735	0.00520675
DHS_WT_A_0042	Trl_mutTrl_A_0012	FALSE	FALSE	0.693146	3.74523e-05	0.828274	3.57895e-20	2.64091	0.00551737
DHS_WT_A_0042	Trl_mutTrl_A_0022	FALSE	FALSE	0.693146	3.74523e-05	1.81384	2.18504e-62	2.72824	0.00251821
DHS_WT_A_0042	Trl_mutTrl_A_0025	FALSE	FALSE	0.693146	3.74523e-05	2.39978	7.77595e-76	3.5073	1.61913e-05
DHS_WT_A_0042	Trl_mutTrl_A_0028	FALSE	FALSE	0.693146	3.74523e-05	0.335524	0.254548	0.0804553	NA
DHS_WT_A_0042	Trl_mutTrl_A_0046	FALSE	FALSE	0.693146	3.74523e-05	-0.0377594	1	-0.165079	NA
DHS_WT_A_0042	Trl_mutTrl_A_0048	FALSE	FALSE	0.693146	3.74523e-05	0.440115	0.0156575	0.273917	NA
DHS_WT_A_0042	control_WT_A_0015	FALSE	TRUE	0.693146	3.74523e-05	0.0923019	1	1.82082	0.0643963
DHS_WT_A_0042	control_WT_A_0025	FALSE	FALSE	0.693146	3.74523e-05	-0.681617	1	0.184509	NA
DHS_WT_A_0042	control_WT_A_0028	FALSE	TRUE	0.693146	3.74523e-05	0.0807072	1	0.376687	NA
DHS_WT_A_0042	control_WT_A_0031	FALSE	FALSE	0.693146	3.74523e-05	-0.517319	1	-0.207388	NA
DHS_WT_A_0042	control_WT_A_0032	FALSE	FALSE	0.693146	3.74523e-05	-0.316148	1	0.740622	0.490423
DHS_WT_A_0042	control_WT_A_0033	FALSE	TRUE	0.693146	3.74523e-05	-0.105756	1	1.41636	0.155064
DHS_WT_A_0042	control_WT_A_0034	FALSE	TRUE	0.693146	3.74523e-05	0.124577	1	1.29824	0.183256
DHS_WT_A_0042	control_WT_A_0035	FALSE	FALSE	0.693146	3.74523e-05	-0.269368	1	0.404143	NA
DHS_WT_A_0042	control_WT_A_0043	FALSE	TRUE	0.693146	3.74523e-05	0.18874	0.853139	0.39593	NA
DHS_WT_A_0042	control_WT_A_0052	FALSE	FALSE	0.693146	3.74523e-05	-0.21323	1	0.760966	NA
DHS_WT_A_0042	control_WT_A_0060	FALSE	TRUE	0.693146	3.74523e-05	0.117895	1	-0.0943624	NA
DHS_WT_A_0042	control_WT_A_0063	FALSE	TRUE	0.693146	3.74523e-05	0.11777	1	0.643024	NA
DHS_WT_A_0042	control_WT_A_0064	FALSE	FALSE	0.693146	3.74523e-05	-0.475439	1	-1.34902	0.347496
DHS_WT_A_0042	control_WT_A_0065	FALSE	TRUE	0.693146	3.74523e-05	0.408093	0.0225447	1.80409	NA
DHS_WT_A_0042	control_WT_A_0066	FALSE	TRUE	0.693146	3.74523e-05	0.0156924	1	1.00035	0.371829
DHS_WT_A_0042	control_WT_A_0068	FALSE	TRUE	0.693146	3.74523e-05	0.437441	0.0270934	-0.0904254	NA
DHS_WT_A_0042	control_WT_A_0071	FALSE	TRUE	0.693146	3.74523e-05	0.106066	1	0.0949206	NA
DHS_WT_A_0042	control_WT_A_0078	FALSE	FALSE	0.693146	3.74523e-05	-0.161443	1	1.07556	NA
DHS_WT_A_0042	control_WT_A_0080	FALSE	TRUE	0.693146	3.74523e-05	0.139533	1	0.273917	NA
DHS_WT_A_0042	control_WT_A_0083	FALSE	TRUE	0.693146	3.74523e-05	0.163348	0.958778	-0.00285587	NA
DHS_WT_A_0042	control_WT_A_0086	FALSE	TRUE	0.693146	3.74523e-05	-0.108298	1	0.609798	NA
DHS_WT_A_0042	control_WT_A_0087	FALSE	TRUE	0.693146	3.74523e-05	0.252336	0.617311	0.490599	NA
DHS_WT_A_0042	control_WT_A_0091	FALSE	FALSE	0.693146	3.74523e-05	-0.116118	1	0.647656	NA
DHS_WT_A_0042	control_add2Trl_A_0024	FALSE	TRUE	0.693146	3.74523e-05	0.368363	0.171612	1.06065	NA
DHS_WT_A_0042	control_add2Trl_A_0039	FALSE	TRUE	0.693146	3.74523e-05	0.0465726	1	0.736369	NA
DHS_WT_A_0042	control_add2Trl_A_0053	FALSE	TRUE	0.693146	3.74523e-05	0.452207	0.0802926	0.0804553	NA
DHS_WT_A_0042	control_add2Trl_A_0060	FALSE	TRUE	0.693146	3.74523e-05	0.151305	1	0.69151	NA
DHS_WT_A_0042	control_add2Trl_A_0064	FALSE	FALSE	0.693146	3.74523e-05	-0.136685	1	-0.12324	0.920763
DHS_WT_A_0042	control_add2Trl_A_0066	FALSE	TRUE	0.693146	3.74523e-05	0.0474894	1	0.376975	NA
DHS_WT_A_0042	control_add2Trl_A_0082	FALSE	FALSE	0.693146	3.74523e-05	1.05094	1.04964e-06	2.29498	0.0287383
DHS_WT_A_0042	control_add2Twist_A_0007	FALSE	TRUE	0.693146	3.74523e-05	0.618336	0.0360016	0.376687	NA
DHS_WT_A_0042	control_add2Twist_A_0018	FALSE	TRUE	0.693146	3.74523e-05	0.399647	0.022951	0.855194	NA
DHS_WT_A_0042	control_add2Twist_A_0034	FALSE	TRUE	0.693146	3.74523e-05	0.144437	1	1.43498	0.131889
DHS_WT_A_0042	control_add2Twist_A_0036	FALSE	TRUE	0.693146	3.74523e-05	0.479842	0.0754675	1.53043	NA
DHS_WT_A_0042	control_add2Twist_A_0053	FALSE	TRUE	0.693146	3.74523e-05	0.564227	0.00943994	0.0755624	NA
DHS_WT_A_0042	control_add2Twist_A_0057	FALSE	TRUE	0.693146	3.74523e-05	0.111075	1	0.180182	NA
DHS_WT_A_0042	control_add2Twist_A_0063	FALSE	TRUE	0.693146	3.74523e-05	0.0697556	1	0.274458	NA
DHS_WT_A_0042	control_add2Twist_A_0083	FALSE	TRUE	0.693146	3.74523e-05	0.229399	0.618111	0.169856	NA
DHS_WT_A_0042	control_add3Trl_A_0002	FALSE	TRUE	0.693146	3.74523e-05	0.159378	1	0.274458	NA
DHS_WT_A_0042	control_add3Trl_A_0006	FALSE	TRUE	0.693146	3.74523e-05	0.38308	0.0483841	0.376687	NA
DHS_WT_A_0042	control_add3Trl_A_0038	FALSE	TRUE	0.693146	3.74523e-05	0.0274764	1	0.952324	NA
DHS_WT_A_0042	control_add3Trl_A_0060	FALSE	TRUE	0.693146	3.74523e-05	0.0806893	1	1.49799	0.169235
DHS_WT_A_0042	control_add3Trl_A_0068	FALSE	TRUE	0.693146	3.74523e-05	0.46504	0.000787042	1.63383	0.134477
DHS_WT_A_0042	control_add3Trl_A_0084	FALSE	TRUE	0.693146	3.74523e-05	0.388336	0.0843737	0.74557	NA
DHS_WT_A_0042	control_add3Twist_A_0025	FALSE	FALSE	0.693146	3.74523e-05	-0.298548	1	0.0804553	NA
DHS_WT_A_0042	control_add3Twist_A_0028	FALSE	TRUE	0.693146	3.74523e-05	-0.0155057	1	-0.315456	NA
DHS_WT_A_0042	control_add3Twist_A_0032	FALSE	TRUE	0.693146	3.74523e-05	-0.107455	1	1.28754	0.179721
DHS_WT_A_0042	control_add3Twist_A_0034	FALSE	TRUE	0.693146	3.74523e-05	0.131145	1	1.83611	0.0392363
DHS_WT_A_0042	control_add3Twist_A_0035	FALSE	FALSE	0.693146	3.74523e-05	-0.231819	1	0.0151762	NA
DHS_WT_A_0042	control_add3Twist_A_0064	FALSE	FALSE	0.693146	3.74523e-05	-0.373726	1	0.198339	NA
DHS_WT_A_0042	control_add3Twist_A_0065	FALSE	TRUE	0.693146	3.74523e-05	0.410589	0.0436374	0.170107	NA
DHS_WT_A_0042	control_add3Twist_A_0078	FALSE	FALSE	0.693146	3.74523e-05	-0.162418	1	0.179315	0.875442
DHS_WT_A_0042	control_add3Twist_A_0086	FALSE	FALSE	0.693146	3.74523e-05	-0.188508	1	-0.773395	NA
DHS_WT_A_0042	control_add3Twist_A_0091	FALSE	FALSE	0.693146	3.74523e-05	-0.200491	1	-0.374	NA
DHS_WT_A_0042	noMotifAct_WT_A_0006	FALSE	FALSE	0.693146	3.74523e-05	0.665729	2.48197e-10	1.17039	NA
DHS_WT_A_0042	noMotifAct_WT_A_0012	FALSE	FALSE	0.693146	3.74523e-05	0.665686	3.98607e-11	1.99048	0.059239
DHS_WT_A_0042	noMotifAct_WT_A_0015	FALSE	FALSE	0.693146	3.74523e-05	0.289051	0.246188	1.07556	NA
DHS_WT_A_0042	noMotifAct_WT_A_0028	FALSE	FALSE	0.693146	3.74523e-05	0.429166	0.00717372	0.557195	NA
DHS_WT_A_0042	noMotifAct_WT_A_0042	FALSE	FALSE	0.693146	3.74523e-05	0.619949	1.95141e-05	2.07017	0.0500533
DHS_WT_A_0042	noMotifAct_WT_A_0051	FALSE	FALSE	0.693146	3.74523e-05	1.24153	5.28996e-29	1.25883	0.226224
DHS_WT_A_0042	noMotifAct_WT_A_0055	FALSE	FALSE	0.693146	3.74523e-05	1.68923	1.45052e-39	3.05993	0.000706519
DHS_WT_A_0042	noMotifAct_WT_A_0058	FALSE	FALSE	0.693146	3.74523e-05	0.959792	4.76054e-28	2.13227	0.0195242
DHS_WT_A_0042	noMotifAct_WT_A_0060	FALSE	FALSE	0.693146	3.74523e-05	0.740017	5.87836e-10	1.71005	0.0998413
DHS_WT_A_0042	noMotifAct_WT_A_0064	FALSE	FALSE	0.693146	3.74523e-05	1.5686	9.80568e-47	3.77546	7.68987e-06
DHS_WT_A_0042	noMotifAct_WT_A_0065	FALSE	FALSE	0.693146	3.74523e-05	0.159033	0.982341	0.9385	NA
DHS_WT_A_0042	noMotifAct_WT_A_0070	FALSE	FALSE	0.693146	3.74523e-05	0.884264	5.3014e-21	2.80878	0.00181504
DHS_WT_A_0042	noMotifAct_WT_A_0071	FALSE	FALSE	0.693146	3.74523e-05	1.18858	2.35423e-31	2.96229	0.00170608
DHS_WT_A_0042	noMotifAct_WT_A_0073	FALSE	FALSE	0.693146	3.74523e-05	0.862141	1.3787e-10	2.95207	0.00181764
DHS_WT_A_0042	noMotifAct_WT_A_0085	FALSE	FALSE	0.693146	3.74523e-05	0.213412	0.867207	1.5632	0.142751
DHS_WT_A_0042	noMotifAct_WT_A_0086	FALSE	FALSE	0.693146	3.74523e-05	0.938573	6.25682e-06	1.44693	NA
DHS_WT_A_0042	noMotifAct_WT_A_0091	FALSE	FALSE	0.693146	3.74523e-05	0.791386	1.6574e-16	2.06245	0.0310025
DHS_WT_A_0042	noMotifAct_WT_A_0092	FALSE	FALSE	0.693146	3.74523e-05	0.393955	0.0232226	1.05067	NA
DHS_WT_A_0042	noMotifAct_WT_A_0098	FALSE	FALSE	0.693146	3.74523e-05	0.182362	0.95744	0.0584989	NA
DHS_WT_A_0042	noMotifAct_WT_A_0105	FALSE	FALSE	0.693146	3.74523e-05	0.205437	0.902845	0.39593	NA
DHS_WT_A_0042	noMotifAct_WT_A_0115	FALSE	FALSE	0.693146	3.74523e-05	1.3445	1.98696e-50	2.67275	0.0012439
DHS_WT_A_0042	noMotifAct_WT_A_0119	FALSE	FALSE	0.693146	3.74523e-05	0.796889	5.98749e-11	2.45703	0.00915115
DHS_WT_A_0042	noMotifAct_WT_A_0122	FALSE	FALSE	0.693146	3.74523e-05	2.81323	7.93912e-63	4.18703	2.65843e-07
DHS_WT_A_0042	noMotifAct_add2Dref_A_0042	FALSE	FALSE	0.693146	3.74523e-05	0.000364056	1	-0.381156	NA
DHS_WT_A_0042	noMotifAct_add2Dref_A_0051	FALSE	FALSE	0.693146	3.74523e-05	0.427088	0.00449018	1.15962	0.306919
DHS_WT_A_0042	noMotifAct_add2Dref_A_0060	FALSE	FALSE	0.693146	3.74523e-05	0.416436	0.0135708	0.583064	NA
DHS_WT_A_0042	noMotifAct_add2Dref_A_0071	FALSE	FALSE	0.693146	3.74523e-05	1.06295	5.01831e-21	1.02204	NA
DHS_WT_A_0042	noMotifAct_add2Dref_A_0085	FALSE	FALSE	0.693146	3.74523e-05	0.192161	0.920337	1.32551	NA
DHS_WT_A_0042	noMotifAct_add2Dref_A_0089	FALSE	FALSE	0.693146	3.74523e-05	0.437444	0.0039596	-0.507092	NA
DHS_WT_A_0042	noMotifAct_add2Dref_A_0091	FALSE	FALSE	0.693146	3.74523e-05	0.739387	2.09019e-11	0.714211	0.517445
DHS_WT_A_0042	noMotifAct_add2Dref_A_0115	FALSE	FALSE	0.693146	3.74523e-05	0.531221	1.2785e-06	1.35447	0.182773
DHS_WT_A_0042	noMotifAct_add2Dref_A_0124	FALSE	FALSE	0.693146	3.74523e-05	0.788069	6.55848e-09	0.745157	NA
DHS_WT_A_0042	noMotifAct_add2Trl_A_0003	FALSE	FALSE	0.693146	3.74523e-05	0.872014	6.21265e-07	1.59406	NA
DHS_WT_A_0042	noMotifAct_add2Trl_A_0033	FALSE	FALSE	0.693146	3.74523e-05	0.51419	0.00604663	0.490599	NA
DHS_WT_A_0042	noMotifAct_add2Trl_A_0035	FALSE	FALSE	0.693146	3.74523e-05	1.68002	1.13922e-18	2.81816	0.00297287
DHS_WT_A_0042	noMotifAct_add2Trl_A_0119	FALSE	FALSE	0.693146	3.74523e-05	0.35949	0.381475	1.80409	NA
DHS_WT_A_0042	noMotifAct_add2Trl_A_0130	FALSE	FALSE	0.693146	3.74523e-05	1.15712	9.32592e-15	1.31877	NA
DHS_WT_A_0042	noMotifAct_add2Twist_A_0012	FALSE	FALSE	0.693146	3.74523e-05	0.808832	4.61743e-17	1.91103	0.0581892
DHS_WT_A_0042	noMotifAct_add2Twist_A_0022	FALSE	FALSE	0.693146	3.74523e-05	0.573907	2.1634e-05	0.836026	NA
DHS_WT_A_0042	noMotifAct_add2Twist_A_0044	FALSE	FALSE	0.693146	3.74523e-05	0.737312	1.71377e-06	1.88158	0.0728226
DHS_WT_A_0042	noMotifAct_add2Twist_A_0050	FALSE	FALSE	0.693146	3.74523e-05	0.205351	0.751531	0.990974	0.387145
DHS_WT_A_0042	noMotifAct_add2Twist_A_0055	FALSE	FALSE	0.693146	3.74523e-05	1.61706	4.50415e-49	3.0537	0.00207963
DHS_WT_A_0042	noMotifAct_add2Twist_A_0070	FALSE	FALSE	0.693146	3.74523e-05	0.483287	6.43992e-05	1.98554	0.0406672
DHS_WT_A_0042	noMotifAct_add2Twist_A_0078	FALSE	FALSE	0.693146	3.74523e-05	0.442145	0.00498322	1.86088	0.0893336
DHS_WT_A_0042	noMotifAct_add2Twist_A_0080	FALSE	FALSE	0.693146	3.74523e-05	0.682103	6.8211e-07	1.06002	NA
DHS_WT_A_0042	noMotifAct_add2Twist_A_0092	FALSE	FALSE	0.693146	3.74523e-05	0.537776	0.00036382	0.490599	NA
DHS_WT_A_0042	noMotifAct_add2Twist_A_0107	FALSE	FALSE	0.693146	3.74523e-05	0.503687	0.00698596	0.490599	NA
DHS_WT_A_0042	noMotifAct_add2Twist_A_0125	FALSE	FALSE	0.693146	3.74523e-05	1.6066	4.41695e-46	3.11091	0.000412138
DHS_WT_A_0042	shared_WT_A_0017	FALSE	FALSE	0.693146	3.74523e-05	0.282072	0.226343	1.70061	0.092237
DHS_WT_A_0042	shared_WT_A_0027	FALSE	FALSE	0.693146	3.74523e-05	0.233089	0.698869	-0.0109767	NA
DHS_WT_A_0042	shared_mutDref_A_0018	FALSE	FALSE	0.693146	3.74523e-05	0.514515	2.06285e-05	0.736369	NA
DHS_WT_A_0042	shared_mutDref_A_0024	FALSE	FALSE	0.693146	3.74523e-05	0.386953	0.0374373	0.941591	NA
DHS_WT_A_0042	shared_mutDref_A_0028	FALSE	FALSE	0.693146	3.74523e-05	0.403727	0.0128644	0.951932	NA
DHS_WT_A_0042	shared_mutDref_A_0029	FALSE	FALSE	0.693146	3.74523e-05	0.811808	3.94745e-08	1.1201	NA
DHS_WT_A_0042	twist_WT_A_0001	FALSE	FALSE	0.693146	3.74523e-05	2.15749	5.85984e-71	3.94347	2.10216e-07
DHS_WT_A_0042	twist_WT_A_0010	FALSE	FALSE	0.693146	3.74523e-05	1.96852	4.81887e-64	3.40153	9.14836e-06
DHS_WT_A_0042	twist_WT_A_0012	FALSE	FALSE	0.693146	3.74523e-05	1.11088	4.11041e-31	2.56468	0.00234118
DHS_WT_A_0042	twist_WT_A_0013	FALSE	FALSE	0.693146	3.74523e-05	-0.0889204	1	0.268207	NA
DHS_WT_A_0042	twist_WT_A_0014	FALSE	FALSE	0.693146	3.74523e-05	0.69776	1.29665e-13	1.30412	0.179188
DHS_WT_A_0042	twist_WT_A_0023	FALSE	FALSE	0.693146	3.74523e-05	2.02148	6.73137e-64	3.26325	0.00016963
DHS_WT_A_0042	twist_WT_A_0026	FALSE	FALSE	0.693146	3.74523e-05	1.26307	4.96817e-39	3.29014	0.000368057
DHS_WT_A_0042	twist_WT_A_0037	FALSE	FALSE	0.693146	3.74523e-05	0.942386	1.37438e-13	2.20361	0.0161395
DHS_WT_A_0042	twist_WT_A_0040	FALSE	FALSE	0.693146	3.74523e-05	-0.0157434	1	0.0151762	NA
DHS_WT_A_0042	twist_WT_A_0041	FALSE	FALSE	0.693146	3.74523e-05	0.767306	1.37393e-13	2.95599	0.00146995
DHS_WT_A_0042	twist_add2Dref_A_0006	FALSE	FALSE	0.693146	3.74523e-05	3.01541	8.61557e-25	4.70591	2.29606e-08
DHS_WT_A_0042	twist_add2Dref_A_0010	FALSE	FALSE	0.693146	3.74523e-05	1.32365	4.29454e-43	2.42612	0.00303528
DHS_WT_A_0042	twist_add2Dref_A_0020	FALSE	FALSE	0.693146	3.74523e-05	0.808666	9.8623e-23	3.21746	8.4152e-05
DHS_WT_A_0042	twist_add2Dref_A_0048	FALSE	FALSE	0.693146	3.74523e-05	0.434797	0.00829447	0.382974	NA
DHS_WT_A_0042	twist_add2Dref_A_0050	FALSE	FALSE	0.693146	3.74523e-05	0.239048	0.524458	0.79255	NA
DHS_WT_A_0042	twist_mutTwist_A_0001	FALSE	FALSE	0.693146	3.74523e-05	2.39274	2.46397e-82	4.14645	1.79848e-08
DHS_WT_A_0042	twist_mutTwist_A_0007	FALSE	FALSE	0.693146	3.74523e-05	0.84321	9.69184e-19	1.97127	0.0609996
DHS_WT_A_0042	twist_mutTwist_A_0010	FALSE	FALSE	0.693146	3.74523e-05	1.2217	6.21704e-41	2.71755	0.000526363
DHS_WT_A_0042	twist_mutTwist_A_0012	FALSE	FALSE	0.693146	3.74523e-05	1.1121	6.38296e-18	1.7904	0.0860963
DHS_WT_A_0042	twist_mutTwist_A_0014	FALSE	FALSE	0.693146	3.74523e-05	0.336285	0.0754675	0.961364	0.312073
DHS_WT_A_0042	twist_mutTwist_A_0016	FALSE	FALSE	0.693146	3.74523e-05	0.524098	4.27054e-05	2.49642	0.0105053
DHS_WT_A_0042	twist_mutTwist_A_0020	FALSE	FALSE	0.693146	3.74523e-05	0.492269	4.87469e-05	2.11753	0.0118113
DHS_WT_A_0042	twist_mutTwist_A_0022	FALSE	FALSE	0.693146	3.74523e-05	0.58251	5.68579e-07	2.37427	0.0138879
DHS_WT_A_0042	twist_mutTwist_A_0023	FALSE	FALSE	0.693146	3.74523e-05	1.89201	1.24683e-40	2.57449	0.00533555
DHS_WT_A_0042	twist_mutTwist_A_0026	FALSE	FALSE	0.693146	3.74523e-05	1.18455	2.46597e-37	3.19253	0.000144688
DHS_WT_A_0042	twist_mutTwist_A_0036	FALSE	FALSE	0.693146	3.74523e-05	0.581876	2.32515e-07	0.404143	NA
DHS_WT_A_0042	twist_mutTwist_A_0039	FALSE	FALSE	0.693146	3.74523e-05	0.693254	2.90767e-13	2.16654	0.0195545
DHS_WT_A_0042	twist_mutTwist_A_0040	FALSE	FALSE	0.693146	3.74523e-05	0.210637	0.748767	-0.171426	NA
DHS_WT_A_0042	twist_mutTwist_A_0041	FALSE	FALSE	0.693146	3.74523e-05	0.931197	7.6566e-23	2.77978	0.00238695
DHS_WT_A_0043	DHS_WT_A_0001	FALSE	FALSE	0.346404	0.241978	-0.0289828	1	0.355395	NA
DHS_WT_A_0043	DHS_WT_A_0018	FALSE	FALSE	0.346404	0.241978	0.317816	0.167026	1.11996	NA
DHS_WT_A_0043	DHS_WT_A_0039	FALSE	FALSE	0.346404	0.241978	0.0579422	1	0.376975	NA
DHS_WT_A_0043	DHS_WT_A_0047	FALSE	FALSE	0.346404	0.241978	-0.480081	1	0.753635	0.475824
DHS_WT_A_0043	DHS_WT_A_0051	FALSE	FALSE	0.346404	0.241978	0.300147	0.139575	0.473034	NA
DHS_WT_A_0043	DHS_WT_A_0070	FALSE	FALSE	0.346404	0.241978	0.193214	0.859056	0.0151762	NA
DHS_WT_A_0043	DHS_WT_A_0076	FALSE	FALSE	0.346404	0.241978	0.101954	1	0.838775	NA
DHS_WT_A_0043	DHS_WT_A_0081	FALSE	FALSE	0.346404	0.241978	-0.290142	1	-0.0021763	NA
DHS_WT_A_0043	DHS_WT_A_0099	FALSE	FALSE	0.346404	0.241978	0.93031	3.59097e-26	1.39104	0.224117
DHS_WT_A_0043	DHS_add2Trl_A_0042	FALSE	FALSE	0.346404	0.241978	0.411251	0.017608	0.646564	NA
DHS_WT_A_0043	DHS_add2Trl_A_0099	FALSE	FALSE	0.346404	0.241978	1.25461	5.53594e-36	0.99971	NA
DHS_WT_A_0043	DHS_add2Twist_A_0037	FALSE	FALSE	0.346404	0.241978	-0.000279118	1	0.268207	NA
DHS_WT_A_0043	DHS_add2Twist_A_0047	FALSE	FALSE	0.346404	0.241978	-0.331629	1	0.324719	NA
DHS_WT_A_0043	DHS_add2Twist_A_0051	FALSE	FALSE	0.346404	0.241978	0.113586	1	0.376687	NA
DHS_WT_A_0043	DHS_add3Trl_A_0035	FALSE	FALSE	0.346404	0.241978	0.23503	0.540604	0.274458	NA
DHS_WT_A_0043	DHS_add3Trl_A_0080	FALSE	FALSE	0.346404	0.241978	-0.132401	1	1.72966	0.126903
DHS_WT_A_0043	DHS_add3Trl_A_0088	FALSE	FALSE	0.346404	0.241978	0.321533	0.146214	0.274458	NA
DHS_WT_A_0043	DHS_add3Trl_A_0105	FALSE	FALSE	0.346404	0.241978	0.276104	0.308607	1.07581	0.338442
DHS_WT_A_0043	DHS_add3Twist_A_0033	FALSE	FALSE	0.346404	0.241978	-0.142441	1	-0.310215	NA
DHS_WT_A_0043	DHS_add3Twist_A_0078	FALSE	FALSE	0.346404	0.241978	0.231785	0.309701	0.180182	NA
DHS_WT_A_0043	Trl_WT_A_0012	FALSE	FALSE	0.346404	0.241978	0.654284	1.19618e-12	0.712102	NA
DHS_WT_A_0043	Trl_WT_A_0022	FALSE	FALSE	0.346404	0.241978	0.106126	1	-0.923087	NA
DHS_WT_A_0043	Trl_WT_A_0035	FALSE	FALSE	0.346404	0.241978	0.0124902	1	0.251112	NA
DHS_WT_A_0043	Trl_add2Dref_A_0016	FALSE	FALSE	0.346404	0.241978	0.529024	5.28852e-06	1.64328	0.145243
DHS_WT_A_0043	Trl_add2Dref_A_0049	FALSE	FALSE	0.346404	0.241978	0.773925	1.65283e-10	0.951932	NA
DHS_WT_A_0043	Trl_mutTrl_A_0012	FALSE	FALSE	0.346404	0.241978	0.828274	3.57895e-20	0.767103	NA
DHS_WT_A_0043	Trl_mutTrl_A_0022	FALSE	FALSE	0.346404	0.241978	1.81384	2.18504e-62	2.13651	0.0257658
DHS_WT_A_0043	Trl_mutTrl_A_0035	FALSE	FALSE	0.346404	0.241978	0.589628	3.61257e-07	1.15467	0.32202
DHS_WT_A_0043	control_WT_A_0025	FALSE	FALSE	0.346404	0.241978	-0.681617	1	-0.730061	NA
DHS_WT_A_0043	control_WT_A_0028	FALSE	TRUE	0.346404	0.241978	0.0807072	1	-0.0943624	NA
DHS_WT_A_0043	control_WT_A_0031	FALSE	FALSE	0.346404	0.241978	-0.517319	1	-0.16447	NA
DHS_WT_A_0043	control_WT_A_0032	FALSE	FALSE	0.346404	0.241978	-0.316148	1	-0.340967	NA
DHS_WT_A_0043	control_WT_A_0033	FALSE	TRUE	0.346404	0.241978	-0.105756	1	0.990383	0.388492
DHS_WT_A_0043	control_WT_A_0034	FALSE	TRUE	0.346404	0.241978	0.124577	1	-0.0943624	NA
DHS_WT_A_0043	control_WT_A_0035	FALSE	FALSE	0.346404	0.241978	-0.269368	1	0.169856	NA
DHS_WT_A_0043	control_WT_A_0042	FALSE	TRUE	0.346404	0.241978	0.219271	0.482437	0.444611	NA
DHS_WT_A_0043	control_WT_A_0043	FALSE	TRUE	0.346404	0.241978	0.18874	0.853139	0.834968	NA
DHS_WT_A_0043	control_WT_A_0052	FALSE	FALSE	0.346404	0.241978	-0.21323	1	-0.442995	NA
DHS_WT_A_0043	control_WT_A_0063	FALSE	TRUE	0.346404	0.241978	0.11777	1	1.02548	NA
DHS_WT_A_0043	control_WT_A_0064	FALSE	FALSE	0.346404	0.241978	-0.475439	1	0.432754	0.729126
DHS_WT_A_0043	control_WT_A_0066	FALSE	TRUE	0.346404	0.241978	0.0156924	1	0.51136	NA
DHS_WT_A_0043	control_WT_A_0078	FALSE	FALSE	0.346404	0.241978	-0.161443	1	-0.243127	NA
DHS_WT_A_0043	control_WT_A_0080	FALSE	TRUE	0.346404	0.241978	0.139533	1	0.169856	NA
DHS_WT_A_0043	control_WT_A_0084	FALSE	TRUE	0.346404	0.241978	0.315226	0.247971	0.180182	NA
DHS_WT_A_0043	control_WT_A_0086	FALSE	TRUE	0.346404	0.241978	-0.108298	1	0.119669	NA
DHS_WT_A_0043	control_add2Trl_A_0055	FALSE	TRUE	0.346404	0.241978	0.175553	0.95545	0.490599	NA
DHS_WT_A_0043	control_add2Trl_A_0058	FALSE	TRUE	0.346404	0.241978	0.335836	0.134724	0.180952	NA
DHS_WT_A_0043	control_add2Trl_A_0064	FALSE	FALSE	0.346404	0.241978	-0.136685	1	0.180952	NA
DHS_WT_A_0043	control_add2Twist_A_0015	FALSE	TRUE	0.346404	0.241978	0.29684	0.367791	0.490599	NA
DHS_WT_A_0043	control_add2Twist_A_0034	FALSE	TRUE	0.346404	0.241978	0.144437	1	-0.668921	NA
DHS_WT_A_0043	control_add2Twist_A_0070	FALSE	TRUE	0.346404	0.241978	0.243202	0.763796	0.376975	NA
DHS_WT_A_0043	control_add3Trl_A_0060	FALSE	TRUE	0.346404	0.241978	0.0806893	1	-0.16447	NA
DHS_WT_A_0043	control_add3Twist_A_0001	FALSE	TRUE	0.346404	0.241978	0.263212	0.593192	0.376975	NA
DHS_WT_A_0043	control_add3Twist_A_0025	FALSE	FALSE	0.346404	0.241978	-0.298548	1	0.274458	NA
DHS_WT_A_0043	control_add3Twist_A_0032	FALSE	TRUE	0.346404	0.241978	-0.107455	1	1.54008	0.160459
DHS_WT_A_0043	control_add3Twist_A_0034	FALSE	TRUE	0.346404	0.241978	0.131145	1	-0.128901	NA
DHS_WT_A_0043	control_add3Twist_A_0035	FALSE	FALSE	0.346404	0.241978	-0.231819	1	0.66061	NA
DHS_WT_A_0043	control_add3Twist_A_0064	FALSE	FALSE	0.346404	0.241978	-0.373726	1	-0.447501	NA
DHS_WT_A_0043	control_add3Twist_A_0078	FALSE	FALSE	0.346404	0.241978	-0.162418	1	-0.010754	NA
DHS_WT_A_0043	control_add3Twist_A_0086	FALSE	FALSE	0.346404	0.241978	-0.188508	1	1.22389	NA
DHS_WT_A_0043	noMotifAct_WT_A_0035	FALSE	FALSE	0.346404	0.241978	0.892993	9.61268e-17	1.27578	NA
DHS_WT_A_0043	noMotifAct_WT_A_0064	FALSE	FALSE	0.346404	0.241978	1.5686	9.80568e-47	1.93168	0.0818445
DHS_WT_A_0043	noMotifAct_WT_A_0065	FALSE	FALSE	0.346404	0.241978	0.159033	0.982341	0.828634	NA
DHS_WT_A_0043	noMotifAct_WT_A_0070	FALSE	FALSE	0.346404	0.241978	0.884264	5.3014e-21	0.0356588	NA
DHS_WT_A_0043	noMotifAct_WT_A_0078	FALSE	FALSE	0.346404	0.241978	0.299184	0.198624	1.30556	0.251164
DHS_WT_A_0043	noMotifAct_WT_A_0090	FALSE	FALSE	0.346404	0.241978	0.634034	8.41663e-06	0.490599	NA
DHS_WT_A_0043	noMotifAct_WT_A_0096	FALSE	FALSE	0.346404	0.241978	0.343571	0.0843737	0.0949206	NA
DHS_WT_A_0043	noMotifAct_WT_A_0115	FALSE	FALSE	0.346404	0.241978	1.3445	1.98696e-50	2.81074	0.00368128
DHS_WT_A_0043	noMotifAct_WT_A_0124	FALSE	FALSE	0.346404	0.241978	1.91965	5.41062e-37	2.0735	0.0563724
DHS_WT_A_0043	noMotifAct_add2Dref_A_0051	FALSE	FALSE	0.346404	0.241978	0.427088	0.00449018	0.490599	NA
DHS_WT_A_0043	noMotifAct_add2Dref_A_0058	FALSE	FALSE	0.346404	0.241978	0.423881	0.00261673	0.854999	NA
DHS_WT_A_0043	noMotifAct_add2Dref_A_0064	FALSE	FALSE	0.346404	0.241978	0.848751	3.43613e-17	2.24913	0.0192168
DHS_WT_A_0043	noMotifAct_add2Dref_A_0071	FALSE	FALSE	0.346404	0.241978	1.06295	5.01831e-21	1.48188	NA
DHS_WT_A_0043	noMotifAct_add2Dref_A_0124	FALSE	FALSE	0.346404	0.241978	0.788069	6.55848e-09	1.62507	NA
DHS_WT_A_0043	noMotifAct_add2Trl_A_0037	FALSE	FALSE	0.346404	0.241978	0.336303	0.106441	0.268207	NA
DHS_WT_A_0043	noMotifAct_add2Trl_A_0056	FALSE	FALSE	0.346404	0.241978	0.658103	1.9107e-07	0.274458	NA
DHS_WT_A_0043	noMotifAct_add2Trl_A_0108	FALSE	FALSE	0.346404	0.241978	0.342851	0.0752396	-0.217688	NA
DHS_WT_A_0043	noMotifAct_add2Trl_A_0122	FALSE	FALSE	0.346404	0.241978	2.73912	2.82892e-34	3.03347	0.00338313
DHS_WT_A_0043	noMotifAct_add2Twist_A_0013	FALSE	FALSE	0.346404	0.241978	0.530213	0.000905151	0.686602	NA
DHS_WT_A_0043	noMotifAct_add2Twist_A_0050	FALSE	FALSE	0.346404	0.241978	0.205351	0.751531	0.838775	NA
DHS_WT_A_0043	noMotifAct_add2Twist_A_0088	FALSE	FALSE	0.346404	0.241978	0.467372	0.00393892	0.838775	NA
DHS_WT_A_0043	noMotifAct_add2Twist_A_0090	FALSE	FALSE	0.346404	0.241978	0.841023	1.70284e-07	0.376975	NA
DHS_WT_A_0043	shared_WT_A_0021	FALSE	FALSE	0.346404	0.241978	0.508673	0.0176478	0.274458	NA
DHS_WT_A_0043	shared_mutDref_A_0018	FALSE	FALSE	0.346404	0.241978	0.514515	2.06285e-05	0.836026	NA
DHS_WT_A_0043	shared_mutDref_A_0031	FALSE	FALSE	0.346404	0.241978	0.380624	0.0415236	1.80409	NA
DHS_WT_A_0043	twist_WT_A_0001	FALSE	FALSE	0.346404	0.241978	2.15749	5.85984e-71	3.19622	4.81311e-05
DHS_WT_A_0043	twist_WT_A_0012	FALSE	FALSE	0.346404	0.241978	1.11088	4.11041e-31	2.122	0.0326883
DHS_WT_A_0043	twist_WT_A_0014	FALSE	FALSE	0.346404	0.241978	0.69776	1.29665e-13	0.218119	0.85822
DHS_WT_A_0043	twist_WT_A_0020	FALSE	FALSE	0.346404	0.241978	0.832571	2.49829e-19	1.75226	0.110937
DHS_WT_A_0043	twist_WT_A_0023	FALSE	FALSE	0.346404	0.241978	2.02148	6.73137e-64	2.16461	0.0235442
DHS_WT_A_0043	twist_WT_A_0040	FALSE	FALSE	0.346404	0.241978	-0.0157434	1	0.180952	NA
DHS_WT_A_0043	twist_WT_A_0041	FALSE	FALSE	0.346404	0.241978	0.767306	1.37393e-13	0.48964	NA
DHS_WT_A_0043	twist_add2Dref_A_0010	FALSE	FALSE	0.346404	0.241978	1.32365	4.29454e-43	1.93042	0.0704526
DHS_WT_A_0043	twist_add2Dref_A_0014	FALSE	FALSE	0.346404	0.241978	0.40824	0.00982003	0.516625	NA
DHS_WT_A_0043	twist_add2Dref_A_0020	FALSE	FALSE	0.346404	0.241978	0.808666	9.8623e-23	1.17644	0.276244
DHS_WT_A_0043	twist_mutTwist_A_0001	FALSE	FALSE	0.346404	0.241978	2.39274	2.46397e-82	2.66453	0.000843854
DHS_WT_A_0043	twist_mutTwist_A_0010	FALSE	FALSE	0.346404	0.241978	1.2217	6.21704e-41	2.04796	0.066575
DHS_WT_A_0043	twist_mutTwist_A_0020	FALSE	FALSE	0.346404	0.241978	0.492269	4.87469e-05	0.207447	NA
DHS_WT_A_0043	twist_mutTwist_A_0022	FALSE	FALSE	0.346404	0.241978	0.58251	5.68579e-07	0.989326	NA
DHS_WT_A_0043	twist_mutTwist_A_0026	FALSE	FALSE	0.346404	0.241978	1.18455	2.46597e-37	1.75561	0.121263
DHS_WT_A_0043	twist_mutTwist_A_0039	FALSE	FALSE	0.346404	0.241978	0.693254	2.90767e-13	0.879213	NA
DHS_WT_A_0044	DHS_WT_A_0001	FALSE	FALSE	0.277227	0.46406	-0.0289828	1	0.154599	0.90052
DHS_WT_A_0044	DHS_WT_A_0006	FALSE	FALSE	0.277227	0.46406	0.346757	0.0725597	0.0151762	NA
DHS_WT_A_0044	DHS_WT_A_0008	FALSE	FALSE	0.277227	0.46406	0.155653	0.867943	-0.243127	NA
DHS_WT_A_0044	DHS_WT_A_0013	FALSE	FALSE	0.277227	0.46406	0.107243	1	1.54829	0.156163
DHS_WT_A_0044	DHS_WT_A_0037	FALSE	FALSE	0.277227	0.46406	-0.0920042	1	0.376975	NA
DHS_WT_A_0044	DHS_WT_A_0041	FALSE	FALSE	0.277227	0.46406	0.216915	0.590207	0.180952	NA
DHS_WT_A_0044	DHS_WT_A_0042	FALSE	FALSE	0.277227	0.46406	0.376436	0.0195699	0.556205	NA
DHS_WT_A_0044	DHS_WT_A_0047	FALSE	FALSE	0.277227	0.46406	-0.480081	1	-1.13371	NA
DHS_WT_A_0044	DHS_WT_A_0051	FALSE	FALSE	0.277227	0.46406	0.300147	0.139575	-0.243127	NA
DHS_WT_A_0044	DHS_WT_A_0064	FALSE	FALSE	0.277227	0.46406	0.403304	0.0178128	1.00967	NA
DHS_WT_A_0044	DHS_WT_A_0070	FALSE	FALSE	0.277227	0.46406	0.193214	0.859056	-0.010754	NA
DHS_WT_A_0044	DHS_WT_A_0076	FALSE	FALSE	0.277227	0.46406	0.101954	1	0.557195	NA
DHS_WT_A_0044	DHS_WT_A_0081	FALSE	FALSE	0.277227	0.46406	-0.290142	1	0.214743	NA
DHS_WT_A_0044	DHS_WT_A_0083	FALSE	FALSE	0.277227	0.46406	0.321812	0.105099	1.82889	0.0686015
DHS_WT_A_0044	DHS_WT_A_0084	FALSE	FALSE	0.277227	0.46406	0.502436	0.00052858	0.942445	NA
DHS_WT_A_0044	DHS_WT_A_0091	FALSE	FALSE	0.277227	0.46406	0.255245	0.39063	0.619869	0.596804
DHS_WT_A_0044	DHS_WT_A_0093	FALSE	FALSE	0.277227	0.46406	0.653427	1.6925e-05	1.69316	NA
DHS_WT_A_0044	DHS_WT_A_0095	FALSE	FALSE	0.277227	0.46406	0.141756	0.945195	0.170606	0.889252
DHS_WT_A_0044	DHS_WT_A_0099	FALSE	FALSE	0.277227	0.46406	0.93031	3.59097e-26	1.99403	0.0366631
DHS_WT_A_0044	DHS_WT_A_0105	FALSE	FALSE	0.277227	0.46406	0.201891	0.73796	0.336639	NA
DHS_WT_A_0044	DHS_add2Trl_A_0013	FALSE	FALSE	0.277227	0.46406	0.193354	0.925837	1.24565	0.231649
DHS_WT_A_0044	DHS_add2Trl_A_0042	FALSE	FALSE	0.277227	0.46406	0.411251	0.017608	-0.259158	NA
DHS_WT_A_0044	DHS_add2Trl_A_0063	FALSE	FALSE	0.277227	0.46406	0.307998	0.198582	0.490599	NA
DHS_WT_A_0044	DHS_add2Trl_A_0093	FALSE	FALSE	0.277227	0.46406	0.558029	1.37423e-05	0.420118	NA
DHS_WT_A_0044	DHS_add2Trl_A_0099	FALSE	FALSE	0.277227	0.46406	1.25461	5.53594e-36	1.78288	0.0845436
DHS_WT_A_0044	DHS_add2Twist_A_0010	FALSE	FALSE	0.277227	0.46406	0.613628	1.82049e-06	1.58425	NA
DHS_WT_A_0044	DHS_add2Twist_A_0015	FALSE	FALSE	0.277227	0.46406	0.323118	0.137274	0.274458	NA
DHS_WT_A_0044	DHS_add2Twist_A_0022	FALSE	FALSE	0.277227	0.46406	0.325301	0.119921	0.180182	NA
DHS_WT_A_0044	DHS_add2Twist_A_0047	FALSE	FALSE	0.277227	0.46406	-0.331629	1	-0.103196	NA
DHS_WT_A_0044	DHS_add2Twist_A_0081	FALSE	FALSE	0.277227	0.46406	-0.233698	1	0.473034	NA
DHS_WT_A_0044	DHS_add2Twist_A_0095	FALSE	FALSE	0.277227	0.46406	0.0549643	1	0.237909	NA
DHS_WT_A_0044	DHS_add2Twist_A_0097	FALSE	FALSE	0.277227	0.46406	0.0954455	1	-0.310766	NA
DHS_WT_A_0044	DHS_add3Trl_A_0079	FALSE	FALSE	0.277227	0.46406	0.277053	0.39063	0.490599	NA
DHS_WT_A_0044	DHS_add3Trl_A_0083	FALSE	FALSE	0.277227	0.46406	0.180469	0.860662	1.93816	0.0807914
DHS_WT_A_0044	DHS_add3Trl_A_0102	FALSE	FALSE	0.277227	0.46406	0.560057	0.0174368	-0.0788778	NA
DHS_WT_A_0044	DHS_add3Twist_A_0033	FALSE	FALSE	0.277227	0.46406	-0.142441	1	0.727116	0.528647
DHS_WT_A_0044	DHS_add3Twist_A_0051	FALSE	FALSE	0.277227	0.46406	0.0843709	1	0.556205	NA
DHS_WT_A_0044	DHS_add3Twist_A_0068	FALSE	FALSE	0.277227	0.46406	0.163906	1	0.838775	NA
DHS_WT_A_0044	DHS_add3Twist_A_0070	FALSE	FALSE	0.277227	0.46406	0.160674	1	0.692244	NA
DHS_WT_A_0044	DHS_add3Twist_A_0078	FALSE	FALSE	0.277227	0.46406	0.231785	0.309701	-0.298695	NA
DHS_WT_A_0044	DHS_add3Twist_A_0086	FALSE	FALSE	0.277227	0.46406	0.468296	0.0133661	0.273917	NA
DHS_WT_A_0044	DHS_add3Twist_A_0091	FALSE	FALSE	0.277227	0.46406	0.341391	0.0480436	1.06065	NA
DHS_WT_A_0044	Trl_WT_A_0005	FALSE	FALSE	0.277227	0.46406	3.1238	7.09379e-52	2.57449	0.00533555
DHS_WT_A_0044	Trl_WT_A_0012	FALSE	FALSE	0.277227	0.46406	0.654284	1.19618e-12	0.286418	0.816862
DHS_WT_A_0044	Trl_WT_A_0016	FALSE	FALSE	0.277227	0.46406	0.743191	9.20045e-11	1.23992	0.284561
DHS_WT_A_0044	Trl_WT_A_0022	FALSE	FALSE	0.277227	0.46406	0.106126	1	-0.233958	0.847848
DHS_WT_A_0044	Trl_WT_A_0025	FALSE	FALSE	0.277227	0.46406	1.51166	2.91413e-53	2.88421	0.00104352
DHS_WT_A_0044	Trl_WT_A_0027	FALSE	FALSE	0.277227	0.46406	1.9865	1.49024e-19	0.757675	NA
DHS_WT_A_0044	Trl_WT_A_0029	FALSE	FALSE	0.277227	0.46406	1.13648	1.63683e-26	0.490599	NA
DHS_WT_A_0044	Trl_WT_A_0033	FALSE	FALSE	0.277227	0.46406	0.514515	2.20947e-05	0.274458	NA
DHS_WT_A_0044	Trl_WT_A_0035	FALSE	FALSE	0.277227	0.46406	0.0124902	1	0.268387	NA
DHS_WT_A_0044	Trl_WT_A_0044	FALSE	FALSE	0.277227	0.46406	0.807784	0.0342677	0.490599	NA
DHS_WT_A_0044	Trl_WT_A_0050	FALSE	FALSE	0.277227	0.46406	0.299319	0.205529	0.0949206	NA
DHS_WT_A_0044	Trl_add2Dref_A_0016	FALSE	FALSE	0.277227	0.46406	0.529024	5.28852e-06	1.66644	0.109376
DHS_WT_A_0044	Trl_add2Dref_A_0049	FALSE	FALSE	0.277227	0.46406	0.773925	1.65283e-10	0.837114	NA
DHS_WT_A_0044	Trl_mutTrl_A_0010	FALSE	FALSE	0.277227	0.46406	0.976397	5.02e-19	2.03869	0.0510841
DHS_WT_A_0044	Trl_mutTrl_A_0012	FALSE	FALSE	0.277227	0.46406	0.828274	3.57895e-20	1.18111	0.297096
DHS_WT_A_0044	Trl_mutTrl_A_0016	FALSE	FALSE	0.277227	0.46406	0.496189	4.24056e-06	0.99983	0.372803
DHS_WT_A_0044	Trl_mutTrl_A_0022	FALSE	FALSE	0.277227	0.46406	1.81384	2.18504e-62	1.10103	0.282817
DHS_WT_A_0044	Trl_mutTrl_A_0025	FALSE	FALSE	0.277227	0.46406	2.39978	7.77595e-76	0.735556	NA
DHS_WT_A_0044	Trl_mutTrl_A_0029	FALSE	FALSE	0.277227	0.46406	0.727809	6.56501e-13	1.26821	NA
DHS_WT_A_0044	Trl_mutTrl_A_0035	FALSE	FALSE	0.277227	0.46406	0.589628	3.61257e-07	1.48638	NA
DHS_WT_A_0044	Trl_mutTrl_A_0049	FALSE	FALSE	0.277227	0.46406	0.683755	1.49572e-09	1.58188	NA
DHS_WT_A_0044	control_WT_A_0001	FALSE	TRUE	0.277227	0.46406	0.227065	0.676703	-0.373291	NA
DHS_WT_A_0044	control_WT_A_0002	FALSE	TRUE	0.277227	0.46406	0.220319	0.918698	-0.563587	NA
DHS_WT_A_0044	control_WT_A_0010	FALSE	TRUE	0.277227	0.46406	0.24876	0.568085	-0.298695	NA
DHS_WT_A_0044	control_WT_A_0015	FALSE	TRUE	0.277227	0.46406	0.0923019	1	-0.0442127	NA
DHS_WT_A_0044	control_WT_A_0024	FALSE	TRUE	0.277227	0.46406	0.300569	0.132463	0.0151762	NA
DHS_WT_A_0044	control_WT_A_0025	FALSE	FALSE	0.277227	0.46406	-0.681617	1	-0.627582	0.631634
DHS_WT_A_0044	control_WT_A_0031	FALSE	FALSE	0.277227	0.46406	-0.517319	1	-0.878938	0.490089
DHS_WT_A_0044	control_WT_A_0032	FALSE	FALSE	0.277227	0.46406	-0.316148	1	-1.09349	NA
DHS_WT_A_0044	control_WT_A_0033	FALSE	TRUE	0.277227	0.46406	-0.105756	1	0.865133	0.439437
DHS_WT_A_0044	control_WT_A_0034	FALSE	TRUE	0.277227	0.46406	0.124577	1	0.506525	NA
DHS_WT_A_0044	control_WT_A_0035	FALSE	FALSE	0.277227	0.46406	-0.269368	1	-0.418105	NA
DHS_WT_A_0044	control_WT_A_0039	FALSE	FALSE	0.277227	0.46406	-0.140627	1	-0.563587	NA
DHS_WT_A_0044	control_WT_A_0042	FALSE	TRUE	0.277227	0.46406	0.219271	0.482437	1.84011	0.0954623
DHS_WT_A_0044	control_WT_A_0043	FALSE	TRUE	0.277227	0.46406	0.18874	0.853139	0.767079	NA
DHS_WT_A_0044	control_WT_A_0045	FALSE	TRUE	0.277227	0.46406	0.657127	0.0121931	0.376687	NA
DHS_WT_A_0044	control_WT_A_0049	FALSE	TRUE	0.277227	0.46406	0.043591	1	0.273917	NA
DHS_WT_A_0044	control_WT_A_0052	FALSE	FALSE	0.277227	0.46406	-0.21323	1	-0.507092	NA
DHS_WT_A_0044	control_WT_A_0055	FALSE	TRUE	0.277227	0.46406	0.228186	0.49649	0.376975	NA
DHS_WT_A_0044	control_WT_A_0060	FALSE	TRUE	0.277227	0.46406	0.117895	1	0.273555	NA
DHS_WT_A_0044	control_WT_A_0064	FALSE	FALSE	0.277227	0.46406	-0.475439	1	-0.118744	0.922343
DHS_WT_A_0044	control_WT_A_0066	FALSE	TRUE	0.277227	0.46406	0.0156924	1	0.273727	NA
DHS_WT_A_0044	control_WT_A_0068	FALSE	TRUE	0.277227	0.46406	0.437441	0.0270934	0.0949206	NA
DHS_WT_A_0044	control_WT_A_0078	FALSE	FALSE	0.277227	0.46406	-0.161443	1	0.789516	0.493415
DHS_WT_A_0044	control_WT_A_0080	FALSE	TRUE	0.277227	0.46406	0.139533	1	-0.165079	NA
DHS_WT_A_0044	control_WT_A_0084	FALSE	TRUE	0.277227	0.46406	0.315226	0.247971	0.198339	NA
DHS_WT_A_0044	control_WT_A_0091	FALSE	FALSE	0.277227	0.46406	-0.116118	1	0.382518	NA
DHS_WT_A_0044	control_add2Trl_A_0010	FALSE	TRUE	0.277227	0.46406	0.285892	0.226184	-0.0943624	NA
DHS_WT_A_0044	control_add2Trl_A_0033	FALSE	TRUE	0.277227	0.46406	0.240459	0.55394	0.619535	NA
DHS_WT_A_0044	control_add2Trl_A_0064	FALSE	FALSE	0.277227	0.46406	-0.136685	1	0.737166	0.521838
DHS_WT_A_0044	control_add2Trl_A_0066	FALSE	TRUE	0.277227	0.46406	0.0474894	1	1.17021	NA
DHS_WT_A_0044	control_add2Twist_A_0015	FALSE	TRUE	0.277227	0.46406	0.29684	0.367791	-0.44249	NA
DHS_WT_A_0044	control_add2Twist_A_0021	FALSE	TRUE	0.277227	0.46406	0.140343	0.985792	0.0755624	NA
DHS_WT_A_0044	control_add2Twist_A_0034	FALSE	TRUE	0.277227	0.46406	0.144437	1	0.682975	0.536764
DHS_WT_A_0044	control_add2Twist_A_0042	FALSE	TRUE	0.277227	0.46406	0.0737737	1	0.221933	0.857925
DHS_WT_A_0044	control_add2Twist_A_0063	FALSE	TRUE	0.277227	0.46406	0.0697556	1	0.268207	NA
DHS_WT_A_0044	control_add2Twist_A_0084	FALSE	TRUE	0.277227	0.46406	0.142824	1	-0.24351	NA
DHS_WT_A_0044	control_add3Trl_A_0023	FALSE	TRUE	0.277227	0.46406	0.233967	0.537721	0.273917	NA
DHS_WT_A_0044	control_add3Trl_A_0034	FALSE	TRUE	0.277227	0.46406	0.172252	1	-0.16447	NA
DHS_WT_A_0044	control_add3Trl_A_0038	FALSE	TRUE	0.277227	0.46406	0.0274764	1	0.951932	NA
DHS_WT_A_0044	control_add3Trl_A_0060	FALSE	TRUE	0.277227	0.46406	0.0806893	1	-0.400768	0.763442
DHS_WT_A_0044	control_add3Trl_A_0068	FALSE	TRUE	0.277227	0.46406	0.46504	0.000787042	0.855194	NA
DHS_WT_A_0044	control_add3Twist_A_0001	FALSE	TRUE	0.277227	0.46406	0.263212	0.593192	0.169856	NA
DHS_WT_A_0044	control_add3Twist_A_0002	FALSE	TRUE	0.277227	0.46406	0.322266	0.364527	0.0755624	NA
DHS_WT_A_0044	control_add3Twist_A_0025	FALSE	FALSE	0.277227	0.46406	-0.298548	1	-0.489261	NA
DHS_WT_A_0044	control_add3Twist_A_0031	FALSE	FALSE	0.277227	0.46406	-0.265176	1	0.767268	0.496315
DHS_WT_A_0044	control_add3Twist_A_0032	FALSE	TRUE	0.277227	0.46406	-0.107455	1	0.332599	0.74387
DHS_WT_A_0044	control_add3Twist_A_0034	FALSE	TRUE	0.277227	0.46406	0.131145	1	-0.0943624	NA
DHS_WT_A_0044	control_add3Twist_A_0035	FALSE	FALSE	0.277227	0.46406	-0.231819	1	-0.234466	NA
DHS_WT_A_0044	control_add3Twist_A_0038	FALSE	TRUE	0.277227	0.46406	0.323317	0.18097	0.645957	NA
DHS_WT_A_0044	control_add3Twist_A_0043	FALSE	TRUE	0.277227	0.46406	0.143295	1	1.11896	NA
DHS_WT_A_0044	control_add3Twist_A_0045	FALSE	TRUE	0.277227	0.46406	0.519778	0.0140837	0.0949206	NA
DHS_WT_A_0044	control_add3Twist_A_0052	FALSE	FALSE	0.277227	0.46406	-0.0954586	1	1.15853	NA
DHS_WT_A_0044	control_add3Twist_A_0064	FALSE	FALSE	0.277227	0.46406	-0.373726	1	-0.293826	NA
DHS_WT_A_0044	control_add3Twist_A_0078	FALSE	FALSE	0.277227	0.46406	-0.162418	1	0.3827	0.759054
DHS_WT_A_0044	control_add3Twist_A_0086	FALSE	FALSE	0.277227	0.46406	-0.188508	1	0.780379	0.464101
DHS_WT_A_0044	control_add3Twist_A_0091	FALSE	FALSE	0.277227	0.46406	-0.200491	1	-0.315456	NA
DHS_WT_A_0044	noMotifAct_WT_A_0006	FALSE	FALSE	0.277227	0.46406	0.665729	2.48197e-10	0.10715	NA
DHS_WT_A_0044	noMotifAct_WT_A_0012	FALSE	FALSE	0.277227	0.46406	0.665686	3.98607e-11	2.32498	0.0208107
DHS_WT_A_0044	noMotifAct_WT_A_0020	FALSE	FALSE	0.277227	0.46406	3.65987	8.96805e-29	3.53118	2.85071e-05
DHS_WT_A_0044	noMotifAct_WT_A_0024	FALSE	FALSE	0.277227	0.46406	0.187356	0.88634	0.169856	NA
DHS_WT_A_0044	noMotifAct_WT_A_0028	FALSE	FALSE	0.277227	0.46406	0.429166	0.00717372	-0.0943624	NA
DHS_WT_A_0044	noMotifAct_WT_A_0031	FALSE	FALSE	0.277227	0.46406	0.252007	0.506343	0.490599	NA
DHS_WT_A_0044	noMotifAct_WT_A_0033	FALSE	FALSE	0.277227	0.46406	0.288726	0.27766	0.180952	NA
DHS_WT_A_0044	noMotifAct_WT_A_0035	FALSE	FALSE	0.277227	0.46406	0.892993	9.61268e-17	-0.010754	NA
DHS_WT_A_0044	noMotifAct_WT_A_0042	FALSE	FALSE	0.277227	0.46406	0.619949	1.95141e-05	-0.258572	NA
DHS_WT_A_0044	noMotifAct_WT_A_0044	FALSE	FALSE	0.277227	0.46406	1.04758	3.68609e-10	1.11996	NA
DHS_WT_A_0044	noMotifAct_WT_A_0055	FALSE	FALSE	0.277227	0.46406	1.68923	1.45052e-39	1.4502	0.197436
DHS_WT_A_0044	noMotifAct_WT_A_0057	FALSE	FALSE	0.277227	0.46406	0.39473	0.00252276	0.511517	NA
DHS_WT_A_0044	noMotifAct_WT_A_0058	FALSE	FALSE	0.277227	0.46406	0.959792	4.76054e-28	0.180182	NA
DHS_WT_A_0044	noMotifAct_WT_A_0060	FALSE	FALSE	0.277227	0.46406	0.740017	5.87836e-10	1.53552	0.172589
DHS_WT_A_0044	noMotifAct_WT_A_0069	FALSE	FALSE	0.277227	0.46406	1.02497	1.03752e-22	0.169856	NA
DHS_WT_A_0044	noMotifAct_WT_A_0071	FALSE	FALSE	0.277227	0.46406	1.18858	2.35423e-31	0.838775	NA
DHS_WT_A_0044	noMotifAct_WT_A_0075	FALSE	FALSE	0.277227	0.46406	0.354082	0.0775495	0.268207	NA
DHS_WT_A_0044	noMotifAct_WT_A_0077	FALSE	FALSE	0.277227	0.46406	0.412462	0.0106802	1.24379	NA
DHS_WT_A_0044	noMotifAct_WT_A_0084	FALSE	FALSE	0.277227	0.46406	2.02099	1.79065e-32	3.12643	0.000598802
DHS_WT_A_0044	noMotifAct_WT_A_0091	FALSE	FALSE	0.277227	0.46406	0.791386	1.6574e-16	0.906262	NA
DHS_WT_A_0044	noMotifAct_WT_A_0094	FALSE	FALSE	0.277227	0.46406	0.722925	1.61007e-09	1.15823	0.279051
DHS_WT_A_0044	noMotifAct_WT_A_0098	FALSE	FALSE	0.277227	0.46406	0.182362	0.95744	1.64436	0.145029
DHS_WT_A_0044	noMotifAct_WT_A_0104	FALSE	FALSE	0.277227	0.46406	0.588588	0.000184906	0.376975	NA
DHS_WT_A_0044	noMotifAct_WT_A_0108	FALSE	FALSE	0.277227	0.46406	0.437597	0.0125924	2.07252	0.0560763
DHS_WT_A_0044	noMotifAct_WT_A_0115	FALSE	FALSE	0.277227	0.46406	1.3445	1.98696e-50	2.17792	0.018551
DHS_WT_A_0044	noMotifAct_WT_A_0122	FALSE	FALSE	0.277227	0.46406	2.81323	7.93912e-63	3.28927	0.000206105
DHS_WT_A_0044	noMotifAct_WT_A_0124	FALSE	FALSE	0.277227	0.46406	1.91965	5.41062e-37	0.491462	NA
DHS_WT_A_0044	noMotifAct_add2Dref_A_0028	FALSE	FALSE	0.277227	0.46406	0.290464	0.248379	1.0676	0.352712
DHS_WT_A_0044	noMotifAct_add2Dref_A_0051	FALSE	FALSE	0.277227	0.46406	0.427088	0.00449018	-0.299634	NA
DHS_WT_A_0044	noMotifAct_add2Dref_A_0060	FALSE	FALSE	0.277227	0.46406	0.416436	0.0135708	0.989483	NA
DHS_WT_A_0044	noMotifAct_add2Dref_A_0071	FALSE	FALSE	0.277227	0.46406	1.06295	5.01831e-21	0.403664	NA
DHS_WT_A_0044	noMotifAct_add2Dref_A_0084	FALSE	FALSE	0.277227	0.46406	2.51609	1.53091e-33	2.93118	0.00206995
DHS_WT_A_0044	noMotifAct_add2Dref_A_0091	FALSE	FALSE	0.277227	0.46406	0.739387	2.09019e-11	0.570888	NA
DHS_WT_A_0044	noMotifAct_add2Dref_A_0115	FALSE	FALSE	0.277227	0.46406	0.531221	1.2785e-06	1.32551	NA
DHS_WT_A_0044	noMotifAct_add2Trl_A_0016	FALSE	FALSE	0.277227	0.46406	1.48283	8.74189e-13	0.795153	NA
DHS_WT_A_0044	noMotifAct_add2Trl_A_0035	FALSE	FALSE	0.277227	0.46406	1.68002	1.13922e-18	2.47197	0.0172945
DHS_WT_A_0044	noMotifAct_add2Trl_A_0037	FALSE	FALSE	0.277227	0.46406	0.336303	0.106441	-0.0109767	NA
DHS_WT_A_0044	noMotifAct_add2Trl_A_0038	FALSE	FALSE	0.277227	0.46406	0.389587	0.049087	1.39035	0.224117
DHS_WT_A_0044	noMotifAct_add2Trl_A_0053	FALSE	FALSE	0.277227	0.46406	5.70835	3.64271e-40	5.1779	2.28897e-10
DHS_WT_A_0044	noMotifAct_add2Trl_A_0057	FALSE	FALSE	0.277227	0.46406	0.455624	0.00224339	0.865133	0.439437
DHS_WT_A_0044	noMotifAct_add2Trl_A_0065	FALSE	FALSE	0.277227	0.46406	0.384811	0.00427088	-0.489261	NA
DHS_WT_A_0044	noMotifAct_add2Trl_A_0075	FALSE	FALSE	0.277227	0.46406	0.312111	0.132585	-0.010754	NA
DHS_WT_A_0044	noMotifAct_add2Trl_A_0108	FALSE	FALSE	0.277227	0.46406	0.342851	0.0752396	0.583147	NA
DHS_WT_A_0044	noMotifAct_add2Twist_A_0011	FALSE	FALSE	0.277227	0.46406	0.395263	0.0152148	-0.0908495	NA
DHS_WT_A_0044	noMotifAct_add2Twist_A_0012	FALSE	FALSE	0.277227	0.46406	0.808832	4.61743e-17	1.0676	0.352712
DHS_WT_A_0044	noMotifAct_add2Twist_A_0013	FALSE	FALSE	0.277227	0.46406	0.530213	0.000905151	2.04733	0.066575
DHS_WT_A_0044	noMotifAct_add2Twist_A_0022	FALSE	FALSE	0.277227	0.46406	0.573907	2.1634e-05	-0.233686	NA
DHS_WT_A_0044	noMotifAct_add2Twist_A_0029	FALSE	FALSE	0.277227	0.46406	0.377509	0.0175756	1.48615	NA
DHS_WT_A_0044	noMotifAct_add2Twist_A_0040	FALSE	FALSE	0.277227	0.46406	1.16013	1.55969e-05	0.0949206	NA
DHS_WT_A_0044	noMotifAct_add2Twist_A_0055	FALSE	FALSE	0.277227	0.46406	1.61706	4.50415e-49	1.23218	NA
DHS_WT_A_0044	noMotifAct_add2Twist_A_0067	FALSE	FALSE	0.277227	0.46406	0.362998	0.030072	0.767103	NA
DHS_WT_A_0044	noMotifAct_add2Twist_A_0070	FALSE	FALSE	0.277227	0.46406	0.483287	6.43992e-05	1.20108	0.25048
DHS_WT_A_0044	noMotifAct_add2Twist_A_0077	FALSE	FALSE	0.277227	0.46406	0.418431	0.0174191	0.939428	NA
DHS_WT_A_0044	noMotifAct_add2Twist_A_0094	FALSE	FALSE	0.277227	0.46406	0.888378	8.15877e-09	1.66293	0.114636
DHS_WT_A_0044	noMotifAct_add2Twist_A_0105	FALSE	FALSE	0.277227	0.46406	0.270291	0.521565	0.564775	NA
DHS_WT_A_0044	noMotifAct_add2Twist_A_0121	FALSE	FALSE	0.277227	0.46406	0.410638	0.0982608	0.490599	NA
DHS_WT_A_0044	noMotifAct_add2Twist_A_0125	FALSE	FALSE	0.277227	0.46406	1.6066	4.41695e-46	2.49642	0.0105053
DHS_WT_A_0044	shared_WT_A_0024	FALSE	FALSE	0.277227	0.46406	0.444569	0.0232689	0.490599	NA
DHS_WT_A_0044	shared_mutDref_A_0002	FALSE	FALSE	0.277227	0.46406	2.7176	5.143e-30	2.03175	0.0547929
DHS_WT_A_0044	shared_mutDref_A_0018	FALSE	FALSE	0.277227	0.46406	0.514515	2.06285e-05	0.198339	NA
DHS_WT_A_0044	shared_mutDref_A_0024	FALSE	FALSE	0.277227	0.46406	0.386953	0.0374373	1.18376	NA
DHS_WT_A_0044	shared_mutDref_A_0026	FALSE	FALSE	0.277227	0.46406	0.529129	0.00387289	0.643024	NA
DHS_WT_A_0044	shared_mutDref_A_0028	FALSE	FALSE	0.277227	0.46406	0.403727	0.0128644	0.490599	NA
DHS_WT_A_0044	shared_mutDref_A_0029	FALSE	FALSE	0.277227	0.46406	0.811808	3.94745e-08	0.490599	NA
DHS_WT_A_0044	shared_mutDref_A_0032	FALSE	FALSE	0.277227	0.46406	0.375484	0.121277	0.376975	NA
DHS_WT_A_0044	twist_WT_A_0001	FALSE	FALSE	0.277227	0.46406	2.15749	5.85984e-71	2.72998	0.00130271
DHS_WT_A_0044	twist_WT_A_0007	FALSE	FALSE	0.277227	0.46406	0.706498	1.5846e-12	0.00790144	NA
DHS_WT_A_0044	twist_WT_A_0010	FALSE	FALSE	0.277227	0.46406	1.96852	4.81887e-64	1.68358	0.0931093
DHS_WT_A_0044	twist_WT_A_0014	FALSE	FALSE	0.277227	0.46406	0.69776	1.29665e-13	-0.355542	NA
DHS_WT_A_0044	twist_WT_A_0017	FALSE	FALSE	0.277227	0.46406	0.116237	1	0.207447	NA
DHS_WT_A_0044	twist_WT_A_0020	FALSE	FALSE	0.277227	0.46406	0.832571	2.49829e-19	1.73044	0.0878259
DHS_WT_A_0044	twist_WT_A_0023	FALSE	FALSE	0.277227	0.46406	2.02148	6.73137e-64	1.8499	0.0686015
DHS_WT_A_0044	twist_WT_A_0026	FALSE	FALSE	0.277227	0.46406	1.26307	4.96817e-39	1.16204	0.248609
DHS_WT_A_0044	twist_WT_A_0036	FALSE	FALSE	0.277227	0.46406	0.667199	8.72128e-05	0.836026	NA
DHS_WT_A_0044	twist_WT_A_0040	FALSE	FALSE	0.277227	0.46406	-0.0157434	1	0.169856	NA
DHS_WT_A_0044	twist_WT_A_0041	FALSE	FALSE	0.277227	0.46406	0.767306	1.37393e-13	1.54933	0.156002
DHS_WT_A_0044	twist_add2Dref_A_0010	FALSE	FALSE	0.277227	0.46406	1.32365	4.29454e-43	0.131665	NA
DHS_WT_A_0044	twist_add2Dref_A_0014	FALSE	FALSE	0.277227	0.46406	0.40824	0.00982003	0.437399	0.724601
DHS_WT_A_0044	twist_add2Dref_A_0022	FALSE	FALSE	0.277227	0.46406	0.402193	0.00666805	1.48133	0.196886
DHS_WT_A_0044	twist_add2Dref_A_0050	FALSE	FALSE	0.277227	0.46406	0.239048	0.524458	0.952324	NA
DHS_WT_A_0044	twist_mutTwist_A_0001	FALSE	FALSE	0.277227	0.46406	2.39274	2.46397e-82	1.97125	0.0138003
DHS_WT_A_0044	twist_mutTwist_A_0006	FALSE	FALSE	0.277227	0.46406	1.76884	2.30216e-29	2.47197	0.0172945
DHS_WT_A_0044	twist_mutTwist_A_0007	FALSE	FALSE	0.277227	0.46406	0.84321	9.69184e-19	-0.16447	NA
DHS_WT_A_0044	twist_mutTwist_A_0009	FALSE	FALSE	0.277227	0.46406	0.694486	3.42522e-08	0.686473	NA
DHS_WT_A_0044	twist_mutTwist_A_0014	FALSE	FALSE	0.277227	0.46406	0.336285	0.0754675	-0.275415	0.81927
DHS_WT_A_0044	twist_mutTwist_A_0016	FALSE	FALSE	0.277227	0.46406	0.524098	4.27054e-05	0.489368	NA
DHS_WT_A_0044	twist_mutTwist_A_0020	FALSE	FALSE	0.277227	0.46406	0.492269	4.87469e-05	0.229557	0.84388
DHS_WT_A_0044	twist_mutTwist_A_0026	FALSE	FALSE	0.277227	0.46406	1.18455	2.46597e-37	2.72321	0.0036311
DHS_WT_A_0044	twist_mutTwist_A_0029	FALSE	FALSE	0.277227	0.46406	2.09107	1.03513e-25	3.26509	0.000477329
DHS_WT_A_0044	twist_mutTwist_A_0032	FALSE	FALSE	0.277227	0.46406	1.19102	7.18734e-18	1.339	NA
DHS_WT_A_0044	twist_mutTwist_A_0048	FALSE	FALSE	0.277227	0.46406	0.472123	0.000979397	-0.0904254	NA
DHS_WT_A_0047	DHS_WT_A_0001	FALSE	FALSE	-0.0164001	1	-0.0289828	1	-0.802531	0.491307
DHS_WT_A_0047	DHS_WT_A_0002	FALSE	FALSE	-0.0164001	1	0.193795	0.587574	-0.150482	NA
DHS_WT_A_0047	DHS_WT_A_0006	FALSE	FALSE	-0.0164001	1	0.346757	0.0725597	0.154599	0.90052
DHS_WT_A_0047	DHS_WT_A_0008	FALSE	FALSE	-0.0164001	1	0.155653	0.867943	-0.310766	NA
DHS_WT_A_0047	DHS_WT_A_0009	FALSE	FALSE	-0.0164001	1	0.451759	0.0135401	-0.194543	NA
DHS_WT_A_0047	DHS_WT_A_0010	FALSE	FALSE	-0.0164001	1	0.503921	3.86508e-05	1.56442	0.119248
DHS_WT_A_0047	DHS_WT_A_0012	FALSE	FALSE	-0.0164001	1	0.341398	0.146874	0.395385	NA
DHS_WT_A_0047	DHS_WT_A_0013	FALSE	FALSE	-0.0164001	1	0.107243	1	-0.650313	0.581922
DHS_WT_A_0047	DHS_WT_A_0014	FALSE	FALSE	-0.0164001	1	0.204147	0.649419	0.0096506	NA
DHS_WT_A_0047	DHS_WT_A_0015	FALSE	FALSE	-0.0164001	1	0.28151	0.180116	-1.09328	NA
DHS_WT_A_0047	DHS_WT_A_0016	FALSE	FALSE	-0.0164001	1	0.599336	0.00487257	0.0949206	NA
DHS_WT_A_0047	DHS_WT_A_0018	FALSE	FALSE	-0.0164001	1	0.317816	0.167026	0.241898	0.832064
DHS_WT_A_0047	DHS_WT_A_0020	FALSE	FALSE	-0.0164001	1	0.302631	0.269652	-0.399507	NA
DHS_WT_A_0047	DHS_WT_A_0022	FALSE	FALSE	-0.0164001	1	0.449833	0.00206721	-0.183667	NA
DHS_WT_A_0047	DHS_WT_A_0024	FALSE	FALSE	-0.0164001	1	0.213744	0.612046	1.06773	0.341846
DHS_WT_A_0047	DHS_WT_A_0025	FALSE	FALSE	-0.0164001	1	0.713974	0.102615	0.952324	NA
DHS_WT_A_0047	DHS_WT_A_0029	FALSE	FALSE	-0.0164001	1	0.272713	0.421	0.404143	NA
DHS_WT_A_0047	DHS_WT_A_0030	FALSE	FALSE	-0.0164001	1	0.168627	0.86702	-0.509399	NA
DHS_WT_A_0047	DHS_WT_A_0031	FALSE	FALSE	-0.0164001	1	0.184603	0.763796	-0.507413	NA
DHS_WT_A_0047	DHS_WT_A_0033	FALSE	FALSE	-0.0164001	1	0.229335	0.557264	-0.00066628	NA
DHS_WT_A_0047	DHS_WT_A_0036	FALSE	FALSE	-0.0164001	1	0.30644	0.231944	-0.0591894	NA
DHS_WT_A_0047	DHS_WT_A_0037	FALSE	FALSE	-0.0164001	1	-0.0920042	1	-1.28014	0.373223
DHS_WT_A_0047	DHS_WT_A_0039	FALSE	FALSE	-0.0164001	1	0.0579422	1	-0.54141	0.683427
DHS_WT_A_0047	DHS_WT_A_0040	FALSE	FALSE	-0.0164001	1	0.449294	0.026806	-0.0109767	NA
DHS_WT_A_0047	DHS_WT_A_0041	FALSE	FALSE	-0.0164001	1	0.216915	0.590207	1.13852	0.290255
DHS_WT_A_0047	DHS_WT_A_0042	FALSE	FALSE	-0.0164001	1	0.376436	0.0195699	0.827798	0.350606
DHS_WT_A_0047	DHS_WT_A_0044	FALSE	FALSE	-0.0164001	1	0.440728	0.00484404	0.149029	0.898396
DHS_WT_A_0047	DHS_WT_A_0045	FALSE	FALSE	-0.0164001	1	0.218526	0.666421	-0.0109767	NA
DHS_WT_A_0047	DHS_WT_A_0050	FALSE	FALSE	-0.0164001	1	0.572154	0.00165434	0.119669	NA
DHS_WT_A_0047	DHS_WT_A_0051	FALSE	FALSE	-0.0164001	1	0.300147	0.139575	-0.778864	NA
DHS_WT_A_0047	DHS_WT_A_0053	FALSE	FALSE	-0.0164001	1	0.255705	0.409197	0.941591	NA
DHS_WT_A_0047	DHS_WT_A_0054	FALSE	FALSE	-0.0164001	1	0.340011	0.211737	-0.010754	NA
DHS_WT_A_0047	DHS_WT_A_0060	FALSE	FALSE	-0.0164001	1	0.276315	0.312254	0.854999	NA
DHS_WT_A_0047	DHS_WT_A_0061	FALSE	FALSE	-0.0164001	1	0.694261	2.07411e-06	1.49015	0.195786
DHS_WT_A_0047	DHS_WT_A_0062	FALSE	FALSE	-0.0164001	1	0.230514	0.733021	-0.0472249	0.970293
DHS_WT_A_0047	DHS_WT_A_0064	FALSE	FALSE	-0.0164001	1	0.403304	0.0178128	0.621932	0.523496
DHS_WT_A_0047	DHS_WT_A_0065	FALSE	FALSE	-0.0164001	1	-0.0115828	1	-1.38312	0.335898
DHS_WT_A_0047	DHS_WT_A_0066	FALSE	FALSE	-0.0164001	1	0.507943	6.84331e-05	0.79255	NA
DHS_WT_A_0047	DHS_WT_A_0068	FALSE	FALSE	-0.0164001	1	0.141842	1	-0.641922	0.624615
DHS_WT_A_0047	DHS_WT_A_0069	FALSE	FALSE	-0.0164001	1	0.15878	0.860662	-0.0904254	NA
DHS_WT_A_0047	DHS_WT_A_0070	FALSE	FALSE	-0.0164001	1	0.193214	0.859056	0.326847	0.763684
DHS_WT_A_0047	DHS_WT_A_0076	FALSE	FALSE	-0.0164001	1	0.101954	1	0.147077	0.900619
DHS_WT_A_0047	DHS_WT_A_0078	FALSE	FALSE	-0.0164001	1	0.221871	0.695652	0.708085	0.50624
DHS_WT_A_0047	DHS_WT_A_0079	FALSE	FALSE	-0.0164001	1	0.137094	1	0.617765	0.577959
DHS_WT_A_0047	DHS_WT_A_0080	FALSE	FALSE	-0.0164001	1	0.134422	0.991163	0.180952	NA
DHS_WT_A_0047	DHS_WT_A_0081	FALSE	FALSE	-0.0164001	1	-0.290142	1	-0.103043	0.92796
DHS_WT_A_0047	DHS_WT_A_0083	FALSE	FALSE	-0.0164001	1	0.321812	0.105099	-0.196836	NA
DHS_WT_A_0047	DHS_WT_A_0084	FALSE	FALSE	-0.0164001	1	0.502436	0.00052858	0.140678	NA
DHS_WT_A_0047	DHS_WT_A_0085	FALSE	FALSE	-0.0164001	1	-0.00361088	1	0.61236	NA
DHS_WT_A_0047	DHS_WT_A_0086	FALSE	FALSE	-0.0164001	1	0.379967	0.0732321	0.420118	NA
DHS_WT_A_0047	DHS_WT_A_0088	FALSE	FALSE	-0.0164001	1	0.359753	0.0682576	-0.128901	NA
DHS_WT_A_0047	DHS_WT_A_0091	FALSE	FALSE	-0.0164001	1	0.255245	0.39063	0.148092	0.898851
DHS_WT_A_0047	DHS_WT_A_0093	FALSE	FALSE	-0.0164001	1	0.653427	1.6925e-05	-0.0448505	0.971427
DHS_WT_A_0047	DHS_WT_A_0095	FALSE	FALSE	-0.0164001	1	0.141756	0.945195	-0.265307	0.826298
DHS_WT_A_0047	DHS_WT_A_0099	FALSE	FALSE	-0.0164001	1	0.93031	3.59097e-26	-0.142133	0.908783
DHS_WT_A_0047	DHS_WT_A_0101	FALSE	FALSE	-0.0164001	1	0.351653	0.167196	0.63773	0.550522
DHS_WT_A_0047	DHS_WT_A_0105	FALSE	FALSE	-0.0164001	1	0.201891	0.73796	-0.710379	0.588532
DHS_WT_A_0047	DHS_add2Trl_A_0008	FALSE	FALSE	-0.0164001	1	0.0826275	1	0.419986	NA
DHS_WT_A_0047	DHS_add2Trl_A_0013	FALSE	FALSE	-0.0164001	1	0.193354	0.925837	0.0371464	0.97658
DHS_WT_A_0047	DHS_add2Trl_A_0016	FALSE	FALSE	-0.0164001	1	0.370585	0.143609	-0.500438	NA
DHS_WT_A_0047	DHS_add2Trl_A_0042	FALSE	FALSE	-0.0164001	1	0.411251	0.017608	0.17473	0.862224
DHS_WT_A_0047	DHS_add2Trl_A_0051	FALSE	FALSE	-0.0164001	1	0.198432	0.602485	-0.862856	NA
DHS_WT_A_0047	DHS_add2Trl_A_0063	FALSE	FALSE	-0.0164001	1	0.307998	0.198582	-0.0904254	NA
DHS_WT_A_0047	DHS_add2Trl_A_0064	FALSE	FALSE	-0.0164001	1	0.41065	0.00425866	0.918018	0.423501
DHS_WT_A_0047	DHS_add2Trl_A_0066	FALSE	FALSE	-0.0164001	1	0.546546	0.00507872	0.9385	NA
DHS_WT_A_0047	DHS_add2Trl_A_0069	FALSE	FALSE	-0.0164001	1	0.42441	0.0390102	0.419833	NA
DHS_WT_A_0047	DHS_add2Trl_A_0076	FALSE	FALSE	-0.0164001	1	0.140196	0.965767	-0.654866	0.614436
DHS_WT_A_0047	DHS_add2Trl_A_0093	FALSE	FALSE	-0.0164001	1	0.558029	1.37423e-05	1.63203	0.148745
DHS_WT_A_0047	DHS_add2Trl_A_0099	FALSE	FALSE	-0.0164001	1	1.25461	5.53594e-36	-0.253126	0.836791
DHS_WT_A_0047	DHS_add2Twist_A_0010	FALSE	FALSE	-0.0164001	1	0.613628	1.82049e-06	1.52033	0.126903
DHS_WT_A_0047	DHS_add2Twist_A_0012	FALSE	FALSE	-0.0164001	1	0.367959	0.0653864	0.0315146	0.97975
DHS_WT_A_0047	DHS_add2Twist_A_0015	FALSE	FALSE	-0.0164001	1	0.323118	0.137274	-0.782067	0.542403
DHS_WT_A_0047	DHS_add2Twist_A_0018	FALSE	FALSE	-0.0164001	1	0.328749	0.0939048	-0.398856	0.763814
DHS_WT_A_0047	DHS_add2Twist_A_0022	FALSE	FALSE	-0.0164001	1	0.325301	0.119921	-0.181885	0.883589
DHS_WT_A_0047	DHS_add2Twist_A_0023	FALSE	FALSE	-0.0164001	1	0.315513	0.16765	0.0804553	NA
DHS_WT_A_0047	DHS_add2Twist_A_0024	FALSE	FALSE	-0.0164001	1	0.357539	0.165567	-0.0908495	NA
DHS_WT_A_0047	DHS_add2Twist_A_0029	FALSE	FALSE	-0.0164001	1	0.343291	0.093035	-0.256595	NA
DHS_WT_A_0047	DHS_add2Twist_A_0031	FALSE	FALSE	-0.0164001	1	0.384641	0.0637097	0.616131	NA
DHS_WT_A_0047	DHS_add2Twist_A_0037	FALSE	FALSE	-0.0164001	1	-0.000279118	1	-1.16864	NA
DHS_WT_A_0047	DHS_add2Twist_A_0039	FALSE	FALSE	-0.0164001	1	0.222058	0.747782	0.424751	0.697648
DHS_WT_A_0047	DHS_add2Twist_A_0047	FALSE	FALSE	-0.0164001	1	-0.331629	1	1.50739	0.033312
DHS_WT_A_0047	DHS_add2Twist_A_0051	FALSE	FALSE	-0.0164001	1	0.113586	1	-1.16411	NA
DHS_WT_A_0047	DHS_add2Twist_A_0061	FALSE	FALSE	-0.0164001	1	0.635673	0.00148042	0.571462	NA
DHS_WT_A_0047	DHS_add2Twist_A_0065	FALSE	FALSE	-0.0164001	1	0.134619	0.815724	0.0140078	NA
DHS_WT_A_0047	DHS_add2Twist_A_0074	FALSE	FALSE	-0.0164001	1	0.37267	0.0636308	0.753635	NA
DHS_WT_A_0047	DHS_add2Twist_A_0081	FALSE	FALSE	-0.0164001	1	-0.233698	1	-0.488903	0.691813
DHS_WT_A_0047	DHS_add2Twist_A_0095	FALSE	FALSE	-0.0164001	1	0.0549643	1	-0.458763	0.690714
DHS_WT_A_0047	DHS_add2Twist_A_0097	FALSE	FALSE	-0.0164001	1	0.0954455	1	1.29043	0.196299
DHS_WT_A_0047	DHS_add3Trl_A_0001	FALSE	FALSE	-0.0164001	1	0.240531	0.733021	-0.00586716	0.996086
DHS_WT_A_0047	DHS_add3Trl_A_0014	FALSE	FALSE	-0.0164001	1	0.217348	0.514344	0.552698	NA
DHS_WT_A_0047	DHS_add3Trl_A_0030	FALSE	FALSE	-0.0164001	1	0.374668	0.0226139	-0.657478	NA
DHS_WT_A_0047	DHS_add3Trl_A_0035	FALSE	FALSE	-0.0164001	1	0.23503	0.540604	0.646754	NA
DHS_WT_A_0047	DHS_add3Trl_A_0041	FALSE	FALSE	-0.0164001	1	0.290411	0.1732	1.18133	0.296963
DHS_WT_A_0047	DHS_add3Trl_A_0050	FALSE	FALSE	-0.0164001	1	0.34873	0.110198	0.218967	0.859506
DHS_WT_A_0047	DHS_add3Trl_A_0062	FALSE	FALSE	-0.0164001	1	0.573275	4.31682e-06	-1.01092	NA
DHS_WT_A_0047	DHS_add3Trl_A_0079	FALSE	FALSE	-0.0164001	1	0.277053	0.39063	-0.0178845	0.988876
DHS_WT_A_0047	DHS_add3Trl_A_0080	FALSE	FALSE	-0.0164001	1	-0.132401	1	0.569092	0.580406
DHS_WT_A_0047	DHS_add3Trl_A_0083	FALSE	FALSE	-0.0164001	1	0.180469	0.860662	-1.27233	NA
DHS_WT_A_0047	DHS_add3Trl_A_0088	FALSE	FALSE	-0.0164001	1	0.321533	0.146214	-0.418105	NA
DHS_WT_A_0047	DHS_add3Trl_A_0102	FALSE	FALSE	-0.0164001	1	0.560057	0.0174368	0.864652	0.43954
DHS_WT_A_0047	DHS_add3Trl_A_0105	FALSE	FALSE	-0.0164001	1	0.276104	0.308607	-1.13165	NA
DHS_WT_A_0047	DHS_add3Twist_A_0006	FALSE	FALSE	-0.0164001	1	0.190004	0.892169	-0.206343	NA
DHS_WT_A_0047	DHS_add3Twist_A_0021	FALSE	FALSE	-0.0164001	1	0.338754	0.138076	-0.171426	NA
DHS_WT_A_0047	DHS_add3Twist_A_0033	FALSE	FALSE	-0.0164001	1	-0.142441	1	-0.779113	0.542559
DHS_WT_A_0047	DHS_add3Twist_A_0048	FALSE	FALSE	-0.0164001	1	0.331209	0.284051	0.0799799	NA
DHS_WT_A_0047	DHS_add3Twist_A_0051	FALSE	FALSE	-0.0164001	1	0.0843709	1	-0.678969	NA
DHS_WT_A_0047	DHS_add3Twist_A_0053	FALSE	FALSE	-0.0164001	1	0.180431	0.656227	0.274458	NA
DHS_WT_A_0047	DHS_add3Twist_A_0054	FALSE	FALSE	-0.0164001	1	0.300621	0.250173	-0.678969	NA
DHS_WT_A_0047	DHS_add3Twist_A_0057	FALSE	FALSE	-0.0164001	1	0.403356	0.069999	0.557195	NA
DHS_WT_A_0047	DHS_add3Twist_A_0065	FALSE	FALSE	-0.0164001	1	0.313518	0.0646354	-0.892206	NA
DHS_WT_A_0047	DHS_add3Twist_A_0068	FALSE	FALSE	-0.0164001	1	0.163906	1	-0.295075	0.808954
DHS_WT_A_0047	DHS_add3Twist_A_0069	FALSE	FALSE	-0.0164001	1	0.364046	0.0843737	-0.0904254	NA
DHS_WT_A_0047	DHS_add3Twist_A_0070	FALSE	FALSE	-0.0164001	1	0.160674	1	0.793298	0.399359
DHS_WT_A_0047	DHS_add3Twist_A_0078	FALSE	FALSE	-0.0164001	1	0.231785	0.309701	0.100903	0.935359
DHS_WT_A_0047	DHS_add3Twist_A_0084	FALSE	FALSE	-0.0164001	1	0.392305	0.0222384	0.556205	NA
DHS_WT_A_0047	DHS_add3Twist_A_0091	FALSE	FALSE	-0.0164001	1	0.341391	0.0480436	-0.509399	NA
DHS_WT_A_0047	DHS_add3Twist_A_0092	FALSE	FALSE	-0.0164001	1	0.351066	0.0698236	0.321126	NA
DHS_WT_A_0047	DHS_add3Twist_A_0101	FALSE	FALSE	-0.0164001	1	0.409403	0.0319244	0.7483	0.504904
DHS_WT_A_0047	Trl_WT_A_0005	FALSE	FALSE	-0.0164001	1	3.1238	7.09379e-52	2.47034	0.00372112
DHS_WT_A_0047	Trl_WT_A_0006	FALSE	FALSE	-0.0164001	1	0.914947	0.000687865	0.490599	NA
DHS_WT_A_0047	Trl_WT_A_0008	FALSE	FALSE	-0.0164001	1	0.596753	7.09419e-09	-0.0781766	NA
DHS_WT_A_0047	Trl_WT_A_0009	FALSE	FALSE	-0.0164001	1	1.48948	1.2452e-13	1.06159	0.311857
DHS_WT_A_0047	Trl_WT_A_0010	FALSE	FALSE	-0.0164001	1	1.97576	1.47326e-28	2.76352	0.00321947
DHS_WT_A_0047	Trl_WT_A_0011	FALSE	FALSE	-0.0164001	1	0.910374	7.75325e-09	0.809211	0.471521
DHS_WT_A_0047	Trl_WT_A_0012	FALSE	FALSE	-0.0164001	1	0.654284	1.19618e-12	-0.0678271	0.94708
DHS_WT_A_0047	Trl_WT_A_0016	FALSE	FALSE	-0.0164001	1	0.743191	9.20045e-11	1.26151	0.170864
DHS_WT_A_0047	Trl_WT_A_0021	FALSE	FALSE	-0.0164001	1	0.506218	0.000607681	0.539211	0.631837
DHS_WT_A_0047	Trl_WT_A_0022	FALSE	FALSE	-0.0164001	1	0.106126	1	-1.26045	0.271585
DHS_WT_A_0047	Trl_WT_A_0023	FALSE	FALSE	-0.0164001	1	0.33453	0.205814	0.888967	0.445093
DHS_WT_A_0047	Trl_WT_A_0024	FALSE	FALSE	-0.0164001	1	1.38979	1.37083e-06	1.42782	0.16672
DHS_WT_A_0047	Trl_WT_A_0025	FALSE	FALSE	-0.0164001	1	1.51166	2.91413e-53	1.25284	0.143003
DHS_WT_A_0047	Trl_WT_A_0027	FALSE	FALSE	-0.0164001	1	1.9865	1.49024e-19	0.809211	0.471521
DHS_WT_A_0047	Trl_WT_A_0029	FALSE	FALSE	-0.0164001	1	1.13648	1.63683e-26	1.98186	0.0267075
DHS_WT_A_0047	Trl_WT_A_0030	FALSE	FALSE	-0.0164001	1	2.7047	8.48182e-46	2.69982	0.00122395
DHS_WT_A_0047	Trl_WT_A_0033	FALSE	FALSE	-0.0164001	1	0.514515	2.20947e-05	0.930334	0.405734
DHS_WT_A_0047	Trl_WT_A_0034	FALSE	FALSE	-0.0164001	1	2.2074	2.1576e-21	2.48737	0.0166222
DHS_WT_A_0047	Trl_WT_A_0035	FALSE	FALSE	-0.0164001	1	0.0124902	1	-0.0389255	0.972356
DHS_WT_A_0047	Trl_WT_A_0041	FALSE	FALSE	-0.0164001	1	1.29808	6.64039e-09	1.55133	0.154364
DHS_WT_A_0047	Trl_WT_A_0042	FALSE	FALSE	-0.0164001	1	0.559989	0.0111828	0.0651318	NA
DHS_WT_A_0047	Trl_WT_A_0046	FALSE	FALSE	-0.0164001	1	0.165478	0.902845	-1.05123	NA
DHS_WT_A_0047	Trl_WT_A_0047	FALSE	FALSE	-0.0164001	1	0.816674	4.8672e-06	-0.779267	NA
DHS_WT_A_0047	Trl_WT_A_0048	FALSE	FALSE	-0.0164001	1	0.205074	0.657457	0.25917	NA
DHS_WT_A_0047	Trl_WT_A_0049	FALSE	FALSE	-0.0164001	1	0.648208	1.65664e-07	1.24978	0.209484
DHS_WT_A_0047	Trl_add2Dref_A_0003	FALSE	FALSE	-0.0164001	1	0.327885	0.164901	-0.567875	NA
DHS_WT_A_0047	Trl_add2Dref_A_0010	FALSE	FALSE	-0.0164001	1	1.01858	2.41946e-21	1.23001	0.201681
DHS_WT_A_0047	Trl_add2Dref_A_0016	FALSE	FALSE	-0.0164001	1	0.529024	5.28852e-06	0.602525	0.519252
DHS_WT_A_0047	Trl_add2Dref_A_0049	FALSE	FALSE	-0.0164001	1	0.773925	1.65283e-10	0.81789	0.402955
DHS_WT_A_0047	Trl_mutTrl_A_0001	FALSE	FALSE	-0.0164001	1	0.882244	0.000696605	2.2764	0.0261009
DHS_WT_A_0047	Trl_mutTrl_A_0003	FALSE	FALSE	-0.0164001	1	0.270814	0.376027	0.66061	NA
DHS_WT_A_0047	Trl_mutTrl_A_0005	FALSE	FALSE	-0.0164001	1	3.05504	6.36228e-60	2.82171	0.000483207
DHS_WT_A_0047	Trl_mutTrl_A_0006	FALSE	FALSE	-0.0164001	1	0.706545	9.97754e-09	0.27192	0.816043
DHS_WT_A_0047	Trl_mutTrl_A_0007	FALSE	FALSE	-0.0164001	1	0.809275	8.65339e-06	1.093	0.33435
DHS_WT_A_0047	Trl_mutTrl_A_0010	FALSE	FALSE	-0.0164001	1	0.976397	5.02e-19	2.33448	0.011168
DHS_WT_A_0047	Trl_mutTrl_A_0011	FALSE	FALSE	-0.0164001	1	0.674105	0.000992993	0.772749	0.491356
DHS_WT_A_0047	Trl_mutTrl_A_0012	FALSE	FALSE	-0.0164001	1	0.828274	3.57895e-20	0.720427	0.447506
DHS_WT_A_0047	Trl_mutTrl_A_0013	FALSE	FALSE	-0.0164001	1	0.974292	0.000383617	0.491462	NA
DHS_WT_A_0047	Trl_mutTrl_A_0016	FALSE	FALSE	-0.0164001	1	0.496189	4.24056e-06	1.14437	0.178007
DHS_WT_A_0047	Trl_mutTrl_A_0018	FALSE	FALSE	-0.0164001	1	0.622101	0.00982003	0.686602	NA
DHS_WT_A_0047	Trl_mutTrl_A_0021	FALSE	FALSE	-0.0164001	1	0.378826	0.0457443	-0.0169673	0.989518
DHS_WT_A_0047	Trl_mutTrl_A_0022	FALSE	FALSE	-0.0164001	1	1.81384	2.18504e-62	-0.158594	0.887519
DHS_WT_A_0047	Trl_mutTrl_A_0023	FALSE	FALSE	-0.0164001	1	0.245348	0.280118	-0.563587	NA
DHS_WT_A_0047	Trl_mutTrl_A_0024	FALSE	FALSE	-0.0164001	1	1.41037	1.55374e-05	1.18322	NA
DHS_WT_A_0047	Trl_mutTrl_A_0025	FALSE	FALSE	-0.0164001	1	2.39978	7.77595e-76	2.91403	0.000117006
DHS_WT_A_0047	Trl_mutTrl_A_0027	FALSE	FALSE	-0.0164001	1	1.8682	1.71171e-23	1.37204	0.169366
DHS_WT_A_0047	Trl_mutTrl_A_0029	FALSE	FALSE	-0.0164001	1	0.727809	6.56501e-13	1.6393	0.061778
DHS_WT_A_0047	Trl_mutTrl_A_0030	FALSE	FALSE	-0.0164001	1	2.21144	1.63732e-31	2.94511	0.00131875
DHS_WT_A_0047	Trl_mutTrl_A_0031	FALSE	FALSE	-0.0164001	1	1.08303	1.03437e-21	2.66	0.00289629
DHS_WT_A_0047	Trl_mutTrl_A_0034	FALSE	FALSE	-0.0164001	1	2.42205	3.04306e-42	2.92832	0.00193834
DHS_WT_A_0047	Trl_mutTrl_A_0035	FALSE	FALSE	-0.0164001	1	0.589628	3.61257e-07	1.39394	0.148745
DHS_WT_A_0047	Trl_mutTrl_A_0039	FALSE	FALSE	-0.0164001	1	0.387038	0.0486268	0.79255	NA
DHS_WT_A_0047	Trl_mutTrl_A_0040	FALSE	FALSE	-0.0164001	1	0.719875	8.93319e-06	1.0671	0.342174
DHS_WT_A_0047	Trl_mutTrl_A_0041	FALSE	FALSE	-0.0164001	1	2.18976	1.08058e-19	2.53567	0.00370409
DHS_WT_A_0047	Trl_mutTrl_A_0042	FALSE	FALSE	-0.0164001	1	0.715755	0.000692287	0.325316	NA
DHS_WT_A_0047	Trl_mutTrl_A_0043	FALSE	FALSE	-0.0164001	1	0.254471	0.536323	0.637472	NA
DHS_WT_A_0047	Trl_mutTrl_A_0046	FALSE	FALSE	-0.0164001	1	-0.0377594	1	-0.878369	NA
DHS_WT_A_0047	Trl_mutTrl_A_0047	FALSE	FALSE	-0.0164001	1	0.582576	0.000671133	0.946867	NA
DHS_WT_A_0047	Trl_mutTrl_A_0048	FALSE	FALSE	-0.0164001	1	0.440115	0.0156575	0.120524	NA
DHS_WT_A_0047	Trl_mutTrl_A_0049	FALSE	FALSE	-0.0164001	1	0.683755	1.49572e-09	1.10408	0.301154
DHS_WT_A_0047	control_WT_A_0001	FALSE	TRUE	-0.0164001	1	0.227065	0.676703	-1.64649	0.251164
DHS_WT_A_0047	control_WT_A_0002	FALSE	TRUE	-0.0164001	1	0.220319	0.918698	-1.41609	0.323848
DHS_WT_A_0047	control_WT_A_0006	FALSE	TRUE	-0.0164001	1	0.348319	0.111545	-0.553241	NA
DHS_WT_A_0047	control_WT_A_0007	FALSE	TRUE	-0.0164001	1	0.490898	0.102986	-0.675688	NA
DHS_WT_A_0047	control_WT_A_0008	FALSE	TRUE	-0.0164001	1	0.803932	0.049715	0.951932	NA
DHS_WT_A_0047	control_WT_A_0009	FALSE	TRUE	-0.0164001	1	0.362422	0.0966477	-0.913661	NA
DHS_WT_A_0047	control_WT_A_0010	FALSE	TRUE	-0.0164001	1	0.24876	0.568085	-0.381505	NA
DHS_WT_A_0047	control_WT_A_0013	FALSE	TRUE	-0.0164001	1	0.682426	0.0175756	1.07866	0.329155
DHS_WT_A_0047	control_WT_A_0015	FALSE	TRUE	-0.0164001	1	0.0923019	1	-1.59398	0.266818
DHS_WT_A_0047	control_WT_A_0018	FALSE	TRUE	-0.0164001	1	0.480182	0.0142055	-0.316153	NA
DHS_WT_A_0047	control_WT_A_0019	FALSE	TRUE	-0.0164001	1	0.546071	0.00253058	-0.171627	NA
DHS_WT_A_0047	control_WT_A_0020	FALSE	TRUE	-0.0164001	1	0.145498	0.944274	-0.495433	0.709561
DHS_WT_A_0047	control_WT_A_0021	FALSE	TRUE	-0.0164001	1	0.324201	0.0934761	0.193217	NA
DHS_WT_A_0047	control_WT_A_0023	FALSE	TRUE	-0.0164001	1	0.312375	0.351949	0.636517	NA
DHS_WT_A_0047	control_WT_A_0025	FALSE	FALSE	-0.0164001	1	-0.681617	1	-1.71975	0.123723
DHS_WT_A_0047	control_WT_A_0027	FALSE	TRUE	-0.0164001	1	0.518784	0.0266781	1.15853	NA
DHS_WT_A_0047	control_WT_A_0028	FALSE	TRUE	-0.0164001	1	0.0807072	1	-0.603922	0.647472
DHS_WT_A_0047	control_WT_A_0029	FALSE	TRUE	-0.0164001	1	0.326259	0.165567	0.648849	NA
DHS_WT_A_0047	control_WT_A_0030	FALSE	TRUE	-0.0164001	1	0.238089	0.482069	0.0151762	NA
DHS_WT_A_0047	control_WT_A_0031	FALSE	FALSE	-0.0164001	1	-0.517319	1	-0.507573	0.642943
DHS_WT_A_0047	control_WT_A_0032	FALSE	FALSE	-0.0164001	1	-0.316148	1	-0.235467	0.799778
DHS_WT_A_0047	control_WT_A_0033	FALSE	TRUE	-0.0164001	1	-0.105756	1	0.40186	0.686609
DHS_WT_A_0047	control_WT_A_0034	FALSE	TRUE	-0.0164001	1	0.124577	1	0.193087	0.847381
DHS_WT_A_0047	control_WT_A_0035	FALSE	FALSE	-0.0164001	1	-0.269368	1	-1.61696	0.259825
DHS_WT_A_0047	control_WT_A_0038	FALSE	TRUE	-0.0164001	1	0.0935558	1	-0.102651	NA
DHS_WT_A_0047	control_WT_A_0039	FALSE	FALSE	-0.0164001	1	-0.140627	1	-0.722129	0.574687
DHS_WT_A_0047	control_WT_A_0040	FALSE	TRUE	-0.0164001	1	0.601168	0.000329264	0.419986	NA
DHS_WT_A_0047	control_WT_A_0041	FALSE	TRUE	-0.0164001	1	0.565251	0.0574191	0.180952	NA
DHS_WT_A_0047	control_WT_A_0042	FALSE	TRUE	-0.0164001	1	0.219271	0.482437	-0.351531	NA
DHS_WT_A_0047	control_WT_A_0043	FALSE	TRUE	-0.0164001	1	0.18874	0.853139	-0.678112	0.602774
DHS_WT_A_0047	control_WT_A_0045	FALSE	TRUE	-0.0164001	1	0.657127	0.0121931	-0.171426	NA
DHS_WT_A_0047	control_WT_A_0047	FALSE	TRUE	-0.0164001	1	0.431863	0.199143	0.443008	NA
DHS_WT_A_0047	control_WT_A_0048	FALSE	TRUE	-0.0164001	1	0.881482	0.0170313	0.952324	NA
DHS_WT_A_0047	control_WT_A_0049	FALSE	TRUE	-0.0164001	1	0.043591	1	-0.818272	NA
DHS_WT_A_0047	control_WT_A_0052	FALSE	FALSE	-0.0164001	1	-0.21323	1	-0.980185	0.392257
DHS_WT_A_0047	control_WT_A_0055	FALSE	TRUE	-0.0164001	1	0.228186	0.49649	-0.829805	NA
DHS_WT_A_0047	control_WT_A_0057	FALSE	TRUE	-0.0164001	1	0.296597	0.288514	-0.433701	NA
DHS_WT_A_0047	control_WT_A_0058	FALSE	TRUE	-0.0164001	1	0.387974	0.0222384	-0.133615	0.91319
DHS_WT_A_0047	control_WT_A_0060	FALSE	TRUE	-0.0164001	1	0.117895	1	-1.04098	0.35946
DHS_WT_A_0047	control_WT_A_0062	FALSE	TRUE	-0.0164001	1	0.432503	0.0111828	-0.0943624	NA
DHS_WT_A_0047	control_WT_A_0063	FALSE	TRUE	-0.0164001	1	0.11777	1	0.321126	NA
DHS_WT_A_0047	control_WT_A_0064	FALSE	FALSE	-0.0164001	1	-0.475439	1	-0.665336	0.532678
DHS_WT_A_0047	control_WT_A_0065	FALSE	TRUE	-0.0164001	1	0.408093	0.0225447	0.623892	0.59033
DHS_WT_A_0047	control_WT_A_0066	FALSE	TRUE	-0.0164001	1	0.0156924	1	0.0471861	0.968323
DHS_WT_A_0047	control_WT_A_0068	FALSE	TRUE	-0.0164001	1	0.437441	0.0270934	0.856048	NA
DHS_WT_A_0047	control_WT_A_0069	FALSE	TRUE	-0.0164001	1	0.351129	0.181516	0.837539	NA
DHS_WT_A_0047	control_WT_A_0070	FALSE	TRUE	-0.0164001	1	0.406035	0.0160356	-0.264497	NA
DHS_WT_A_0047	control_WT_A_0071	FALSE	TRUE	-0.0164001	1	0.106066	1	-0.919755	NA
DHS_WT_A_0047	control_WT_A_0073	FALSE	TRUE	-0.0164001	1	0.255692	0.511683	-0.171426	NA
DHS_WT_A_0047	control_WT_A_0075	FALSE	TRUE	-0.0164001	1	0.729195	0.00212912	0.650266	NA
DHS_WT_A_0047	control_WT_A_0078	FALSE	FALSE	-0.0164001	1	-0.161443	1	-1.21313	0.331471
DHS_WT_A_0047	control_WT_A_0082	FALSE	FALSE	-0.0164001	1	0.874157	0.000280977	0.556205	NA
DHS_WT_A_0047	control_WT_A_0083	FALSE	TRUE	-0.0164001	1	0.163348	0.958778	-0.782732	0.541557
DHS_WT_A_0047	control_WT_A_0084	FALSE	TRUE	-0.0164001	1	0.315226	0.247971	0.334916	0.789106
DHS_WT_A_0047	control_WT_A_0085	FALSE	TRUE	-0.0164001	1	0.811322	0.00865964	0.376687	NA
DHS_WT_A_0047	control_WT_A_0086	FALSE	TRUE	-0.0164001	1	-0.108298	1	-1.11117	0.374103
DHS_WT_A_0047	control_WT_A_0087	FALSE	TRUE	-0.0164001	1	0.252336	0.617311	-0.334814	NA
DHS_WT_A_0047	control_WT_A_0088	FALSE	TRUE	-0.0164001	1	0.419155	0.242613	0.182931	NA
DHS_WT_A_0047	control_WT_A_0091	FALSE	FALSE	-0.0164001	1	-0.116118	1	-0.596669	0.613411
DHS_WT_A_0047	control_add2Trl_A_0002	FALSE	TRUE	-0.0164001	1	0.351933	0.223428	0.268867	0.818247
DHS_WT_A_0047	control_add2Trl_A_0007	FALSE	TRUE	-0.0164001	1	0.716454	0.00287382	1.11472	0.299182
DHS_WT_A_0047	control_add2Trl_A_0010	FALSE	TRUE	-0.0164001	1	0.285892	0.226184	-0.197112	NA
DHS_WT_A_0047	control_add2Trl_A_0014	FALSE	TRUE	-0.0164001	1	0.635558	0.102986	0.0939444	NA
DHS_WT_A_0047	control_add2Trl_A_0024	FALSE	TRUE	-0.0164001	1	0.368363	0.171612	-0.243127	NA
DHS_WT_A_0047	control_add2Trl_A_0033	FALSE	TRUE	-0.0164001	1	0.240459	0.55394	-0.0567319	NA
DHS_WT_A_0047	control_add2Trl_A_0039	FALSE	TRUE	-0.0164001	1	0.0465726	1	-0.646297	NA
DHS_WT_A_0047	control_add2Trl_A_0046	FALSE	TRUE	-0.0164001	1	0.447654	0.00289733	0.726567	NA
DHS_WT_A_0047	control_add2Trl_A_0048	FALSE	TRUE	-0.0164001	1	0.72375	1.50291e-05	0.910514	NA
DHS_WT_A_0047	control_add2Trl_A_0053	FALSE	TRUE	-0.0164001	1	0.452207	0.0802926	0.739187	NA
DHS_WT_A_0047	control_add2Trl_A_0054	FALSE	TRUE	-0.0164001	1	0.545515	0.0963443	0.0755624	NA
DHS_WT_A_0047	control_add2Trl_A_0055	FALSE	TRUE	-0.0164001	1	0.175553	0.95545	0.439399	0.704588
DHS_WT_A_0047	control_add2Trl_A_0058	FALSE	TRUE	-0.0164001	1	0.335836	0.134724	0.646754	NA
DHS_WT_A_0047	control_add2Trl_A_0060	FALSE	TRUE	-0.0164001	1	0.151305	1	0.194083	0.865531
DHS_WT_A_0047	control_add2Trl_A_0064	FALSE	FALSE	-0.0164001	1	-0.136685	1	-0.843559	0.438803
DHS_WT_A_0047	control_add2Trl_A_0066	FALSE	TRUE	-0.0164001	1	0.0474894	1	-0.0989832	0.93244
DHS_WT_A_0047	control_add2Trl_A_0085	FALSE	TRUE	-0.0164001	1	0.61721	0.138816	1.32551	NA
DHS_WT_A_0047	control_add2Trl_A_0088	FALSE	TRUE	-0.0164001	1	0.530588	0.0934761	0.188085	NA
DHS_WT_A_0047	control_add2Twist_A_0001	FALSE	TRUE	-0.0164001	1	0.200068	0.678586	0.619535	NA
DHS_WT_A_0047	control_add2Twist_A_0007	FALSE	TRUE	-0.0164001	1	0.618336	0.0360016	0.0799799	NA
DHS_WT_A_0047	control_add2Twist_A_0015	FALSE	TRUE	-0.0164001	1	0.29684	0.367791	-0.52958	0.690706
DHS_WT_A_0047	control_add2Twist_A_0018	FALSE	TRUE	-0.0164001	1	0.399647	0.022951	-0.489261	NA
DHS_WT_A_0047	control_add2Twist_A_0020	FALSE	TRUE	-0.0164001	1	0.312221	0.103154	-0.109444	NA
DHS_WT_A_0047	control_add2Twist_A_0021	FALSE	TRUE	-0.0164001	1	0.140343	0.985792	0.736369	NA
DHS_WT_A_0047	control_add2Twist_A_0022	FALSE	TRUE	-0.0164001	1	0.509837	0.0232689	0.159412	NA
DHS_WT_A_0047	control_add2Twist_A_0030	FALSE	TRUE	-0.0164001	1	0.289765	0.254548	-0.196219	NA
DHS_WT_A_0047	control_add2Twist_A_0034	FALSE	TRUE	-0.0164001	1	0.144437	1	0.322394	0.739142
DHS_WT_A_0047	control_add2Twist_A_0036	FALSE	TRUE	-0.0164001	1	0.479842	0.0754675	0.769147	NA
DHS_WT_A_0047	control_add2Twist_A_0042	FALSE	TRUE	-0.0164001	1	0.0737737	1	0.0706137	0.951138
DHS_WT_A_0047	control_add2Twist_A_0057	FALSE	TRUE	-0.0164001	1	0.111075	1	-0.194543	NA
DHS_WT_A_0047	control_add2Twist_A_0063	FALSE	TRUE	-0.0164001	1	0.0697556	1	0.183804	NA
DHS_WT_A_0047	control_add2Twist_A_0069	FALSE	TRUE	-0.0164001	1	0.259104	0.566984	-0.015798	0.99016
DHS_WT_A_0047	control_add2Twist_A_0070	FALSE	TRUE	-0.0164001	1	0.243202	0.763796	0.736369	NA
DHS_WT_A_0047	control_add2Twist_A_0071	FALSE	TRUE	-0.0164001	1	0.301442	0.219867	-0.298695	NA
DHS_WT_A_0047	control_add2Twist_A_0073	FALSE	TRUE	-0.0164001	1	0.363366	0.138816	-0.0904254	NA
DHS_WT_A_0047	control_add2Twist_A_0080	FALSE	TRUE	-0.0164001	1	0.0385104	1	-0.391836	NA
DHS_WT_A_0047	control_add2Twist_A_0083	FALSE	TRUE	-0.0164001	1	0.229399	0.618111	-0.0908495	NA
DHS_WT_A_0047	control_add2Twist_A_0084	FALSE	TRUE	-0.0164001	1	0.142824	1	-0.0788778	NA
DHS_WT_A_0047	control_add2Twist_A_0086	FALSE	TRUE	-0.0164001	1	0.202448	0.756621	-0.500438	NA
DHS_WT_A_0047	control_add2Twist_A_0087	FALSE	TRUE	-0.0164001	1	0.266459	0.257438	0.0755624	NA
DHS_WT_A_0047	control_add3Trl_A_0002	FALSE	TRUE	-0.0164001	1	0.159378	1	-0.747508	0.561454
DHS_WT_A_0047	control_add3Trl_A_0004	FALSE	TRUE	-0.0164001	1	0.417276	0.256387	0.75038	NA
DHS_WT_A_0047	control_add3Trl_A_0006	FALSE	TRUE	-0.0164001	1	0.38308	0.0483841	-0.527338	NA
DHS_WT_A_0047	control_add3Trl_A_0009	FALSE	TRUE	-0.0164001	1	0.723946	0.00066823	-0.246365	NA
DHS_WT_A_0047	control_add3Trl_A_0013	FALSE	TRUE	-0.0164001	1	0.640569	0.00521584	0.712102	NA
DHS_WT_A_0047	control_add3Trl_A_0015	FALSE	TRUE	-0.0164001	1	0.292293	0.458278	0.406628	0.730832
DHS_WT_A_0047	control_add3Trl_A_0019	FALSE	TRUE	-0.0164001	1	0.33511	0.217743	0.396144	NA
DHS_WT_A_0047	control_add3Trl_A_0023	FALSE	TRUE	-0.0164001	1	0.233967	0.537721	-0.26686	0.825417
DHS_WT_A_0047	control_add3Trl_A_0034	FALSE	TRUE	-0.0164001	1	0.172252	1	0.763189	0.445948
DHS_WT_A_0047	control_add3Trl_A_0038	FALSE	TRUE	-0.0164001	1	0.0274764	1	-1.64702	0.251164
DHS_WT_A_0047	control_add3Trl_A_0040	FALSE	TRUE	-0.0164001	1	0.475385	0.0266781	0.285643	0.817272
DHS_WT_A_0047	control_add3Trl_A_0049	FALSE	TRUE	-0.0164001	1	0.128488	1	0.588517	NA
DHS_WT_A_0047	control_add3Trl_A_0060	FALSE	TRUE	-0.0164001	1	0.0806893	1	-1.4423	0.315181
DHS_WT_A_0047	control_add3Trl_A_0065	FALSE	TRUE	-0.0164001	1	0.18921	0.842918	-0.624876	NA
DHS_WT_A_0047	control_add3Trl_A_0066	FALSE	TRUE	-0.0164001	1	0.214013	0.887219	-0.223129	0.843649
DHS_WT_A_0047	control_add3Trl_A_0068	FALSE	TRUE	-0.0164001	1	0.46504	0.000787042	-0.603534	0.646782
DHS_WT_A_0047	control_add3Trl_A_0079	FALSE	TRUE	-0.0164001	1	0.178082	0.810803	-0.447334	NA
DHS_WT_A_0047	control_add3Trl_A_0081	FALSE	TRUE	-0.0164001	1	0.641182	0.0125924	0.490599	NA
DHS_WT_A_0047	control_add3Trl_A_0082	FALSE	FALSE	-0.0164001	1	1.57373	2.41165e-09	1.4027	0.179632
DHS_WT_A_0047	control_add3Trl_A_0084	FALSE	TRUE	-0.0164001	1	0.388336	0.0843737	0.552698	NA
DHS_WT_A_0047	control_add3Trl_A_0088	FALSE	TRUE	-0.0164001	1	0.408487	0.0682576	-0.0908495	NA
DHS_WT_A_0047	control_add3Trl_A_0090	FALSE	TRUE	-0.0164001	1	0.308687	0.312254	-0.968483	NA
DHS_WT_A_0047	control_add3Twist_A_0001	FALSE	TRUE	-0.0164001	1	0.263212	0.593192	0.712816	NA
DHS_WT_A_0047	control_add3Twist_A_0002	FALSE	TRUE	-0.0164001	1	0.322266	0.364527	-0.599084	0.649094
DHS_WT_A_0047	control_add3Twist_A_0004	FALSE	TRUE	-0.0164001	1	0.323645	0.429329	-0.298695	NA
DHS_WT_A_0047	control_add3Twist_A_0025	FALSE	FALSE	-0.0164001	1	-0.298548	1	-1.2575	0.275379
DHS_WT_A_0047	control_add3Twist_A_0028	FALSE	TRUE	-0.0164001	1	-0.0155057	1	0.331713	0.763397
DHS_WT_A_0047	control_add3Twist_A_0029	FALSE	TRUE	-0.0164001	1	0.23535	0.524458	0.648403	NA
DHS_WT_A_0047	control_add3Twist_A_0031	FALSE	FALSE	-0.0164001	1	-0.265176	1	-0.837271	0.513764
DHS_WT_A_0047	control_add3Twist_A_0032	FALSE	TRUE	-0.0164001	1	-0.107455	1	-0.975608	0.358253
DHS_WT_A_0047	control_add3Twist_A_0034	FALSE	TRUE	-0.0164001	1	0.131145	1	-0.0868357	0.938713
DHS_WT_A_0047	control_add3Twist_A_0035	FALSE	FALSE	-0.0164001	1	-0.231819	1	-0.847867	0.503615
DHS_WT_A_0047	control_add3Twist_A_0038	FALSE	TRUE	-0.0164001	1	0.323317	0.18097	0.327078	0.776578
DHS_WT_A_0047	control_add3Twist_A_0043	FALSE	TRUE	-0.0164001	1	0.143295	1	-0.263498	NA
DHS_WT_A_0047	control_add3Twist_A_0045	FALSE	TRUE	-0.0164001	1	0.519778	0.0140837	0.0949206	NA
DHS_WT_A_0047	control_add3Twist_A_0052	FALSE	FALSE	-0.0164001	1	-0.0954586	1	-0.32144	0.775613
DHS_WT_A_0047	control_add3Twist_A_0059	FALSE	TRUE	-0.0164001	1	0.488762	0.066934	0.251397	NA
DHS_WT_A_0047	control_add3Twist_A_0062	FALSE	TRUE	-0.0164001	1	0.118249	1	-0.526489	0.692838
DHS_WT_A_0047	control_add3Twist_A_0064	FALSE	FALSE	-0.0164001	1	-0.373726	1	-1.37782	0.271866
DHS_WT_A_0047	control_add3Twist_A_0065	FALSE	TRUE	-0.0164001	1	0.410589	0.0436374	-0.246365	NA
DHS_WT_A_0047	control_add3Twist_A_0078	FALSE	FALSE	-0.0164001	1	-0.162418	1	-0.722995	0.496674
DHS_WT_A_0047	control_add3Twist_A_0080	FALSE	TRUE	-0.0164001	1	0.132774	1	0.736369	NA
DHS_WT_A_0047	control_add3Twist_A_0086	FALSE	FALSE	-0.0164001	1	-0.188508	1	-1.4776	0.303412
DHS_WT_A_0047	control_add3Twist_A_0088	FALSE	TRUE	-0.0164001	1	0.459913	0.0604594	-0.0930871	NA
DHS_WT_A_0047	control_add3Twist_A_0091	FALSE	FALSE	-0.0164001	1	-0.200491	1	-1.17218	0.346697
DHS_WT_A_0047	noMotifAct_WT_A_0003	FALSE	FALSE	-0.0164001	1	0.860053	1.76237e-05	0.878438	0.408894
DHS_WT_A_0047	noMotifAct_WT_A_0004	FALSE	FALSE	-0.0164001	1	2.8135	5.60738e-22	3.81065	8.79114e-06
DHS_WT_A_0047	noMotifAct_WT_A_0005	FALSE	FALSE	-0.0164001	1	0.344406	0.127214	0.47209	NA
DHS_WT_A_0047	noMotifAct_WT_A_0006	FALSE	FALSE	-0.0164001	1	0.665729	2.48197e-10	0.406854	0.712627
DHS_WT_A_0047	noMotifAct_WT_A_0008	FALSE	FALSE	-0.0164001	1	0.128654	0.944274	0.176884	0.886495
DHS_WT_A_0047	noMotifAct_WT_A_0010	FALSE	FALSE	-0.0164001	1	0.552494	0.00221276	1.4906	NA
DHS_WT_A_0047	noMotifAct_WT_A_0011	FALSE	FALSE	-0.0164001	1	0.311003	0.230674	0.324038	NA
DHS_WT_A_0047	noMotifAct_WT_A_0012	FALSE	FALSE	-0.0164001	1	0.665686	3.98607e-11	0.301938	0.783071
DHS_WT_A_0047	noMotifAct_WT_A_0013	FALSE	FALSE	-0.0164001	1	0.451423	0.0231346	0.930334	0.405734
DHS_WT_A_0047	noMotifAct_WT_A_0014	FALSE	FALSE	-0.0164001	1	0.976888	7.99698e-08	1.24176	0.251164
DHS_WT_A_0047	noMotifAct_WT_A_0015	FALSE	FALSE	-0.0164001	1	0.289051	0.246188	0.777825	0.466972
DHS_WT_A_0047	noMotifAct_WT_A_0016	FALSE	FALSE	-0.0164001	1	1.37562	1.2374e-22	2.61413	0.00255012
DHS_WT_A_0047	noMotifAct_WT_A_0018	FALSE	FALSE	-0.0164001	1	0.529892	0.0164997	2.05342	0.033774
DHS_WT_A_0047	noMotifAct_WT_A_0020	FALSE	FALSE	-0.0164001	1	3.65987	8.96805e-29	2.93184	0.000568665
DHS_WT_A_0047	noMotifAct_WT_A_0021	FALSE	FALSE	-0.0164001	1	0.219933	0.697502	0.934122	0.380771
DHS_WT_A_0047	noMotifAct_WT_A_0022	FALSE	FALSE	-0.0164001	1	0.519909	0.00313714	1.89784	0.0713061
DHS_WT_A_0047	noMotifAct_WT_A_0024	FALSE	FALSE	-0.0164001	1	0.187356	0.88634	-0.125953	0.914228
DHS_WT_A_0047	noMotifAct_WT_A_0028	FALSE	FALSE	-0.0164001	1	0.429166	0.00717372	-0.2003	NA
DHS_WT_A_0047	noMotifAct_WT_A_0029	FALSE	FALSE	-0.0164001	1	0.406998	0.0151202	0.0790233	0.946781
DHS_WT_A_0047	noMotifAct_WT_A_0031	FALSE	FALSE	-0.0164001	1	0.252007	0.506343	-0.281033	NA
DHS_WT_A_0047	noMotifAct_WT_A_0032	FALSE	FALSE	-0.0164001	1	1.27573	7.83001e-09	0.185458	NA
DHS_WT_A_0047	noMotifAct_WT_A_0033	FALSE	FALSE	-0.0164001	1	0.288726	0.27766	-0.622889	NA
DHS_WT_A_0047	noMotifAct_WT_A_0034	FALSE	FALSE	-0.0164001	1	2.51624	3.23551e-28	1.94154	0.0505414
DHS_WT_A_0047	noMotifAct_WT_A_0035	FALSE	FALSE	-0.0164001	1	0.892993	9.61268e-17	1.06362	0.282052
DHS_WT_A_0047	noMotifAct_WT_A_0036	FALSE	FALSE	-0.0164001	1	2.80556	8.56e-56	3.15418	0.000104644
DHS_WT_A_0047	noMotifAct_WT_A_0037	FALSE	FALSE	-0.0164001	1	0.285197	0.235287	1.09601	0.307867
DHS_WT_A_0047	noMotifAct_WT_A_0041	FALSE	FALSE	-0.0164001	1	1.36147	2.86455e-05	1.339	NA
DHS_WT_A_0047	noMotifAct_WT_A_0042	FALSE	FALSE	-0.0164001	1	0.619949	1.95141e-05	0.0679517	0.953945
DHS_WT_A_0047	noMotifAct_WT_A_0044	FALSE	FALSE	-0.0164001	1	1.04758	3.68609e-10	1.71912	0.0961176
DHS_WT_A_0047	noMotifAct_WT_A_0047	FALSE	FALSE	-0.0164001	1	0.469683	0.0192931	0.214796	NA
DHS_WT_A_0047	noMotifAct_WT_A_0050	FALSE	FALSE	-0.0164001	1	0.303818	0.231448	-0.209592	0.862102
DHS_WT_A_0047	noMotifAct_WT_A_0051	FALSE	FALSE	-0.0164001	1	1.24153	5.28996e-29	1.85862	0.0377728
DHS_WT_A_0047	noMotifAct_WT_A_0053	FALSE	FALSE	-0.0164001	1	6.00073	1.14631e-54	5.48971	8.886e-16
DHS_WT_A_0047	noMotifAct_WT_A_0055	FALSE	FALSE	-0.0164001	1	1.68923	1.45052e-39	2.39608	0.00498282
DHS_WT_A_0047	noMotifAct_WT_A_0056	FALSE	FALSE	-0.0164001	1	0.939762	4.16126e-13	0.256654	NA
DHS_WT_A_0047	noMotifAct_WT_A_0057	FALSE	FALSE	-0.0164001	1	0.39473	0.00252276	1.22736	0.166565
DHS_WT_A_0047	noMotifAct_WT_A_0058	FALSE	FALSE	-0.0164001	1	0.959792	4.76054e-28	1.445	0.10812
DHS_WT_A_0047	noMotifAct_WT_A_0060	FALSE	FALSE	-0.0164001	1	0.740017	5.87836e-10	0.949869	0.331471
DHS_WT_A_0047	noMotifAct_WT_A_0062	FALSE	FALSE	-0.0164001	1	0.848791	1.02777e-09	2.10203	0.0389469
DHS_WT_A_0047	noMotifAct_WT_A_0064	FALSE	FALSE	-0.0164001	1	1.5686	9.80568e-47	2.25229	0.00657211
DHS_WT_A_0047	noMotifAct_WT_A_0065	FALSE	FALSE	-0.0164001	1	0.159033	0.982341	-0.302618	0.788618
DHS_WT_A_0047	noMotifAct_WT_A_0067	FALSE	FALSE	-0.0164001	1	0.581694	0.000102468	0.629618	NA
DHS_WT_A_0047	noMotifAct_WT_A_0068	FALSE	FALSE	-0.0164001	1	0.933494	1.5972e-06	2.65305	0.00374449
DHS_WT_A_0047	noMotifAct_WT_A_0069	FALSE	FALSE	-0.0164001	1	1.02497	1.03752e-22	2.08599	0.0251147
DHS_WT_A_0047	noMotifAct_WT_A_0070	FALSE	FALSE	-0.0164001	1	0.884264	5.3014e-21	0.53064	0.596245
DHS_WT_A_0047	noMotifAct_WT_A_0071	FALSE	FALSE	-0.0164001	1	1.18858	2.35423e-31	1.41636	0.155064
DHS_WT_A_0047	noMotifAct_WT_A_0072	FALSE	FALSE	-0.0164001	1	3.37574	3.02679e-08	3.08659	0.000937277
DHS_WT_A_0047	noMotifAct_WT_A_0073	FALSE	FALSE	-0.0164001	1	0.862141	1.3787e-10	1.82614	0.0511249
DHS_WT_A_0047	noMotifAct_WT_A_0078	FALSE	FALSE	-0.0164001	1	0.299184	0.198624	0.581457	0.609591
DHS_WT_A_0047	noMotifAct_WT_A_0079	FALSE	FALSE	-0.0164001	1	0.306809	0.167026	-0.093508	NA
DHS_WT_A_0047	noMotifAct_WT_A_0080	FALSE	FALSE	-0.0164001	1	0.550029	7.95903e-05	0.196281	0.874039
DHS_WT_A_0047	noMotifAct_WT_A_0081	FALSE	FALSE	-0.0164001	1	1.36285	5.79494e-07	1.55282	0.11785
DHS_WT_A_0047	noMotifAct_WT_A_0083	FALSE	FALSE	-0.0164001	1	0.788193	1.00414e-05	0.120061	NA
DHS_WT_A_0047	noMotifAct_WT_A_0084	FALSE	FALSE	-0.0164001	1	2.02099	1.79065e-32	3.01962	0.000325716
DHS_WT_A_0047	noMotifAct_WT_A_0085	FALSE	FALSE	-0.0164001	1	0.213412	0.867207	0.132514	0.914534
DHS_WT_A_0047	noMotifAct_WT_A_0086	FALSE	FALSE	-0.0164001	1	0.938573	6.25682e-06	0.404143	NA
DHS_WT_A_0047	noMotifAct_WT_A_0088	FALSE	FALSE	-0.0164001	1	0.396653	0.0104129	0.274458	NA
DHS_WT_A_0047	noMotifAct_WT_A_0089	FALSE	FALSE	-0.0164001	1	0.79176	2.65793e-09	1.15265	0.285616
DHS_WT_A_0047	noMotifAct_WT_A_0090	FALSE	FALSE	-0.0164001	1	0.634034	8.41663e-06	-0.0308563	NA
DHS_WT_A_0047	noMotifAct_WT_A_0091	FALSE	FALSE	-0.0164001	1	0.791386	1.6574e-16	0.188973	0.856361
DHS_WT_A_0047	noMotifAct_WT_A_0092	FALSE	FALSE	-0.0164001	1	0.393955	0.0232226	0.624689	0.547477
DHS_WT_A_0047	noMotifAct_WT_A_0093	FALSE	FALSE	-0.0164001	1	1.60899	1.08485e-19	1.54727	0.101717
DHS_WT_A_0047	noMotifAct_WT_A_0094	FALSE	FALSE	-0.0164001	1	0.722925	1.61007e-09	1.74797	0.0886955
DHS_WT_A_0047	noMotifAct_WT_A_0095	FALSE	FALSE	-0.0164001	1	0.825498	0.00181439	0.767079	NA
DHS_WT_A_0047	noMotifAct_WT_A_0096	FALSE	FALSE	-0.0164001	1	0.343571	0.0843737	0.169856	NA
DHS_WT_A_0047	noMotifAct_WT_A_0097	FALSE	FALSE	-0.0164001	1	0.908459	5.03041e-07	0.268207	NA
DHS_WT_A_0047	noMotifAct_WT_A_0098	FALSE	FALSE	-0.0164001	1	0.182362	0.95744	0.142561	0.896198
DHS_WT_A_0047	noMotifAct_WT_A_0099	FALSE	FALSE	-0.0164001	1	3.84799	4.66754e-48	2.4046	0.00661421
DHS_WT_A_0047	noMotifAct_WT_A_0100	FALSE	FALSE	-0.0164001	1	0.363743	0.0897276	0.6842	NA
DHS_WT_A_0047	noMotifAct_WT_A_0102	FALSE	FALSE	-0.0164001	1	0.562621	0.00800083	-0.197112	NA
DHS_WT_A_0047	noMotifAct_WT_A_0103	FALSE	FALSE	-0.0164001	1	0.702847	9.92704e-09	1.14805	0.25648
DHS_WT_A_0047	noMotifAct_WT_A_0104	FALSE	FALSE	-0.0164001	1	0.588588	0.000184906	0.712816	NA
DHS_WT_A_0047	noMotifAct_WT_A_0105	FALSE	FALSE	-0.0164001	1	0.205437	0.902845	0.182702	0.883225
DHS_WT_A_0047	noMotifAct_WT_A_0106	FALSE	FALSE	-0.0164001	1	1.57819	1.30951e-22	2.43971	0.00728676
DHS_WT_A_0047	noMotifAct_WT_A_0108	FALSE	FALSE	-0.0164001	1	0.437597	0.0125924	0.403664	NA
DHS_WT_A_0047	noMotifAct_WT_A_0110	FALSE	FALSE	-0.0164001	1	0.300329	0.207803	0.516625	NA
DHS_WT_A_0047	noMotifAct_WT_A_0111	FALSE	FALSE	-0.0164001	1	0.788969	1.28762e-06	0.185458	NA
DHS_WT_A_0047	noMotifAct_WT_A_0114	FALSE	FALSE	-0.0164001	1	0.455777	0.0128644	1.13196	0.269282
DHS_WT_A_0047	noMotifAct_WT_A_0115	FALSE	FALSE	-0.0164001	1	1.3445	1.98696e-50	1.93914	0.0103759
DHS_WT_A_0047	noMotifAct_WT_A_0116	FALSE	FALSE	-0.0164001	1	3.21923	3.28923e-24	3.58203	5.11419e-06
DHS_WT_A_0047	noMotifAct_WT_A_0117	FALSE	FALSE	-0.0164001	1	2.62065	1.49075e-12	2.48412	0.0083627
DHS_WT_A_0047	noMotifAct_WT_A_0118	FALSE	FALSE	-0.0164001	1	0.435097	0.00476648	0.613456	0.599393
DHS_WT_A_0047	noMotifAct_WT_A_0119	FALSE	FALSE	-0.0164001	1	0.796889	5.98749e-11	1.74455	0.066575
DHS_WT_A_0047	noMotifAct_WT_A_0121	FALSE	FALSE	-0.0164001	1	0.25264	0.445072	1.2754	NA
DHS_WT_A_0047	noMotifAct_WT_A_0122	FALSE	FALSE	-0.0164001	1	2.81323	7.93912e-63	2.32714	0.0108233
DHS_WT_A_0047	noMotifAct_WT_A_0123	FALSE	FALSE	-0.0164001	1	0.591512	0.00744311	0.729111	NA
DHS_WT_A_0047	noMotifAct_WT_A_0124	FALSE	FALSE	-0.0164001	1	1.91965	5.41062e-37	3.0964	8.43781e-05
DHS_WT_A_0047	noMotifAct_WT_A_0125	FALSE	FALSE	-0.0164001	1	1.61007	1.11519e-35	1.23721	0.228103
DHS_WT_A_0047	noMotifAct_WT_A_0128	FALSE	FALSE	-0.0164001	1	2.64572	3.32009e-07	3.96902	1.40372e-05
DHS_WT_A_0047	noMotifAct_WT_A_0130	FALSE	FALSE	-0.0164001	1	0.926581	6.73785e-09	1.34606	0.217433
DHS_WT_A_0047	noMotifAct_add2Dref_A_0028	FALSE	FALSE	-0.0164001	1	0.290464	0.248379	-0.249872	0.836003
DHS_WT_A_0047	noMotifAct_add2Dref_A_0042	FALSE	FALSE	-0.0164001	1	0.000364056	1	-0.131198	0.914681
DHS_WT_A_0047	noMotifAct_add2Dref_A_0048	FALSE	FALSE	-0.0164001	1	0.306378	0.231944	0.250073	NA
DHS_WT_A_0047	noMotifAct_add2Dref_A_0051	FALSE	FALSE	-0.0164001	1	0.427088	0.00449018	-0.0603212	0.961534
DHS_WT_A_0047	noMotifAct_add2Dref_A_0058	FALSE	FALSE	-0.0164001	1	0.423881	0.00261673	0.376398	0.733683
DHS_WT_A_0047	noMotifAct_add2Dref_A_0060	FALSE	FALSE	-0.0164001	1	0.416436	0.0135708	-0.212259	NA
DHS_WT_A_0047	noMotifAct_add2Dref_A_0061	FALSE	FALSE	-0.0164001	1	0.796036	4.53187e-06	1.39035	0.224117
DHS_WT_A_0047	noMotifAct_add2Dref_A_0064	FALSE	FALSE	-0.0164001	1	0.848751	3.43613e-17	1.10875	0.283339
DHS_WT_A_0047	noMotifAct_add2Dref_A_0066	FALSE	FALSE	-0.0164001	1	0.543734	0.0177623	0.170107	NA
DHS_WT_A_0047	noMotifAct_add2Dref_A_0071	FALSE	FALSE	-0.0164001	1	1.06295	5.01831e-21	1.02271	0.300581
DHS_WT_A_0047	noMotifAct_add2Dref_A_0081	FALSE	FALSE	-0.0164001	1	1.02055	6.41873e-05	2.85317	0.00234118
DHS_WT_A_0047	noMotifAct_add2Dref_A_0083	FALSE	FALSE	-0.0164001	1	0.765536	1.78115e-08	1.30432	0.24365
DHS_WT_A_0047	noMotifAct_add2Dref_A_0084	FALSE	FALSE	-0.0164001	1	2.51609	1.53091e-33	3.60755	1.33365e-05
DHS_WT_A_0047	noMotifAct_add2Dref_A_0085	FALSE	FALSE	-0.0164001	1	0.192161	0.920337	-0.14335	0.908093
DHS_WT_A_0047	noMotifAct_add2Dref_A_0089	FALSE	FALSE	-0.0164001	1	0.437444	0.0039596	-0.0533374	0.965623
DHS_WT_A_0047	noMotifAct_add2Dref_A_0091	FALSE	FALSE	-0.0164001	1	0.739387	2.09019e-11	0.844785	0.349149
DHS_WT_A_0047	noMotifAct_add2Dref_A_0097	FALSE	FALSE	-0.0164001	1	0.951885	0.00135522	0.336338	NA
DHS_WT_A_0047	noMotifAct_add2Dref_A_0111	FALSE	FALSE	-0.0164001	1	0.671423	0.000269455	-0.0904254	NA
DHS_WT_A_0047	noMotifAct_add2Dref_A_0115	FALSE	FALSE	-0.0164001	1	0.531221	1.2785e-06	1.80589	0.0370922
DHS_WT_A_0047	noMotifAct_add2Dref_A_0117	FALSE	FALSE	-0.0164001	1	2.50726	1.26454e-15	2.58635	0.00819
DHS_WT_A_0047	noMotifAct_add2Dref_A_0118	FALSE	FALSE	-0.0164001	1	0.356142	0.039935	0.133266	NA
DHS_WT_A_0047	noMotifAct_add2Dref_A_0119	FALSE	FALSE	-0.0164001	1	1.03972	4.39701e-14	1.97695	0.0508669
DHS_WT_A_0047	noMotifAct_add2Dref_A_0124	FALSE	FALSE	-0.0164001	1	0.788069	6.55848e-09	1.62769	0.112808
DHS_WT_A_0047	noMotifAct_add2Trl_A_0001	FALSE	FALSE	-0.0164001	1	0.681367	0.000329264	0.529219	0.645298
DHS_WT_A_0047	noMotifAct_add2Trl_A_0003	FALSE	FALSE	-0.0164001	1	0.872014	6.21265e-07	2.1755	0.0297002
DHS_WT_A_0047	noMotifAct_add2Trl_A_0004	FALSE	FALSE	-0.0164001	1	2.33915	1.20433e-16	2.27422	0.010857
DHS_WT_A_0047	noMotifAct_add2Trl_A_0005	FALSE	FALSE	-0.0164001	1	0.276617	0.425218	0.838161	NA
DHS_WT_A_0047	noMotifAct_add2Trl_A_0006	FALSE	FALSE	-0.0164001	1	1.05684	5.14257e-15	1.54933	0.156002
DHS_WT_A_0047	noMotifAct_add2Trl_A_0016	FALSE	FALSE	-0.0164001	1	1.48283	8.74189e-13	2.51792	0.0028013
DHS_WT_A_0047	noMotifAct_add2Trl_A_0017	FALSE	FALSE	-0.0164001	1	0.408109	0.232163	1.02011	0.35352
DHS_WT_A_0047	noMotifAct_add2Trl_A_0021	FALSE	FALSE	-0.0164001	1	0.331602	0.197515	2.09807	0.031068
DHS_WT_A_0047	noMotifAct_add2Trl_A_0034	FALSE	FALSE	-0.0164001	1	1.3341	9.88648e-08	-0.6429	NA
DHS_WT_A_0047	noMotifAct_add2Trl_A_0035	FALSE	FALSE	-0.0164001	1	1.68002	1.13922e-18	2.11031	0.0157999
DHS_WT_A_0047	noMotifAct_add2Trl_A_0036	FALSE	FALSE	-0.0164001	1	2.83758	3.38318e-34	3.55777	1.77905e-05
DHS_WT_A_0047	noMotifAct_add2Trl_A_0037	FALSE	FALSE	-0.0164001	1	0.336303	0.106441	1.25384	0.18797
DHS_WT_A_0047	noMotifAct_add2Trl_A_0038	FALSE	FALSE	-0.0164001	1	0.389587	0.049087	-0.167766	0.890094
DHS_WT_A_0047	noMotifAct_add2Trl_A_0048	FALSE	FALSE	-0.0164001	1	0.2501	0.48884	1.22292	NA
DHS_WT_A_0047	noMotifAct_add2Trl_A_0052	FALSE	FALSE	-0.0164001	1	0.48125	0.0574191	0.419833	NA
DHS_WT_A_0047	noMotifAct_add2Trl_A_0053	FALSE	FALSE	-0.0164001	1	5.70835	3.64271e-40	5.19749	2.74568e-13
DHS_WT_A_0047	noMotifAct_add2Trl_A_0056	FALSE	FALSE	-0.0164001	1	0.658103	1.9107e-07	0.566795	NA
DHS_WT_A_0047	noMotifAct_add2Trl_A_0057	FALSE	FALSE	-0.0164001	1	0.455624	0.00224339	1.80604	0.0455479
DHS_WT_A_0047	noMotifAct_add2Trl_A_0065	FALSE	FALSE	-0.0164001	1	0.384811	0.00427088	0.857058	0.382168
DHS_WT_A_0047	noMotifAct_add2Trl_A_0068	FALSE	FALSE	-0.0164001	1	0.94471	6.69692e-10	1.70355	0.0605964
DHS_WT_A_0047	noMotifAct_add2Trl_A_0069	FALSE	FALSE	-0.0164001	1	1.21127	3.22931e-32	2.78958	0.000884244
DHS_WT_A_0047	noMotifAct_add2Trl_A_0073	FALSE	FALSE	-0.0164001	1	0.731403	2.0244e-11	0.424301	0.699898
DHS_WT_A_0047	noMotifAct_add2Trl_A_0075	FALSE	FALSE	-0.0164001	1	0.312111	0.132585	0.502568	NA
DHS_WT_A_0047	noMotifAct_add2Trl_A_0093	FALSE	FALSE	-0.0164001	1	1.27152	2.39606e-10	1.09961	NA
DHS_WT_A_0047	noMotifAct_add2Trl_A_0095	FALSE	FALSE	-0.0164001	1	0.490165	0.112616	0.66061	NA
DHS_WT_A_0047	noMotifAct_add2Trl_A_0096	FALSE	FALSE	-0.0164001	1	0.405703	0.0530198	-0.418105	NA
DHS_WT_A_0047	noMotifAct_add2Trl_A_0099	FALSE	FALSE	-0.0164001	1	3.15862	8.91028e-35	1.98704	0.0306307
DHS_WT_A_0047	noMotifAct_add2Trl_A_0100	FALSE	FALSE	-0.0164001	1	0.522343	0.00287158	-0.315971	NA
DHS_WT_A_0047	noMotifAct_add2Trl_A_0101	FALSE	FALSE	-0.0164001	1	0.617572	0.00638794	1.52866	0.146841
DHS_WT_A_0047	noMotifAct_add2Trl_A_0103	FALSE	FALSE	-0.0164001	1	0.646814	4.28252e-07	1.44039	0.119242
DHS_WT_A_0047	noMotifAct_add2Trl_A_0104	FALSE	FALSE	-0.0164001	1	0.606991	8.72128e-05	0.946867	NA
DHS_WT_A_0047	noMotifAct_add2Trl_A_0108	FALSE	FALSE	-0.0164001	1	0.342851	0.0752396	1.50852	0.121146
DHS_WT_A_0047	noMotifAct_add2Trl_A_0110	FALSE	FALSE	-0.0164001	1	0.289713	0.159189	-0.500438	NA
DHS_WT_A_0047	noMotifAct_add2Trl_A_0119	FALSE	FALSE	-0.0164001	1	0.35949	0.381475	0.307304	NA
DHS_WT_A_0047	noMotifAct_add2Trl_A_0122	FALSE	FALSE	-0.0164001	1	2.73912	2.82892e-34	3.21913	0.000111794
DHS_WT_A_0047	noMotifAct_add2Twist_A_0011	FALSE	FALSE	-0.0164001	1	0.395263	0.0152148	0.252137	NA
DHS_WT_A_0047	noMotifAct_add2Twist_A_0012	FALSE	FALSE	-0.0164001	1	0.808832	4.61743e-17	1.3807	0.146841
DHS_WT_A_0047	noMotifAct_add2Twist_A_0013	FALSE	FALSE	-0.0164001	1	0.530213	0.000905151	0.769147	NA
DHS_WT_A_0047	noMotifAct_add2Twist_A_0015	FALSE	FALSE	-0.0164001	1	0.273429	0.40233	1.68686	0.0776364
DHS_WT_A_0047	noMotifAct_add2Twist_A_0020	FALSE	FALSE	-0.0164001	1	2.56037	2.91601e-28	1.90136	0.0436418
DHS_WT_A_0047	noMotifAct_add2Twist_A_0022	FALSE	FALSE	-0.0164001	1	0.573907	2.1634e-05	0.230216	0.851021
DHS_WT_A_0047	noMotifAct_add2Twist_A_0024	FALSE	FALSE	-0.0164001	1	0.194063	0.944274	0.24908	0.830056
DHS_WT_A_0047	noMotifAct_add2Twist_A_0029	FALSE	FALSE	-0.0164001	1	0.377509	0.0175756	0.637176	0.573246
DHS_WT_A_0047	noMotifAct_add2Twist_A_0031	FALSE	FALSE	-0.0164001	1	0.387141	0.108026	1.62938	0.115576
DHS_WT_A_0047	noMotifAct_add2Twist_A_0040	FALSE	FALSE	-0.0164001	1	1.16013	1.55969e-05	1.09961	NA
DHS_WT_A_0047	noMotifAct_add2Twist_A_0041	FALSE	FALSE	-0.0164001	1	0.760445	0.00125746	1.40248	0.197329
DHS_WT_A_0047	noMotifAct_add2Twist_A_0044	FALSE	FALSE	-0.0164001	1	0.737312	1.71377e-06	1.3119	0.180861
DHS_WT_A_0047	noMotifAct_add2Twist_A_0045	FALSE	FALSE	-0.0164001	1	0.157338	0.808774	0.48964	NA
DHS_WT_A_0047	noMotifAct_add2Twist_A_0047	FALSE	FALSE	-0.0164001	1	0.414499	0.0913322	-0.397863	NA
DHS_WT_A_0047	noMotifAct_add2Twist_A_0049	FALSE	FALSE	-0.0164001	1	0.510355	0.108143	1.13326	0.325011
DHS_WT_A_0047	noMotifAct_add2Twist_A_0050	FALSE	FALSE	-0.0164001	1	0.205351	0.751531	0.456218	0.700855
DHS_WT_A_0047	noMotifAct_add2Twist_A_0055	FALSE	FALSE	-0.0164001	1	1.61706	4.50415e-49	1.77007	0.0397357
DHS_WT_A_0047	noMotifAct_add2Twist_A_0062	FALSE	FALSE	-0.0164001	1	0.740556	3.88214e-07	-0.542899	NA
DHS_WT_A_0047	noMotifAct_add2Twist_A_0067	FALSE	FALSE	-0.0164001	1	0.362998	0.030072	0.183484	0.88275
DHS_WT_A_0047	noMotifAct_add2Twist_A_0070	FALSE	FALSE	-0.0164001	1	0.483287	6.43992e-05	0.290119	0.783856
DHS_WT_A_0047	noMotifAct_add2Twist_A_0077	FALSE	FALSE	-0.0164001	1	0.418431	0.0174191	0.650266	NA
DHS_WT_A_0047	noMotifAct_add2Twist_A_0078	FALSE	FALSE	-0.0164001	1	0.442145	0.00498322	-1.01092	NA
DHS_WT_A_0047	noMotifAct_add2Twist_A_0079	FALSE	FALSE	-0.0164001	1	0.584855	0.000445941	0.94052	NA
DHS_WT_A_0047	noMotifAct_add2Twist_A_0080	FALSE	FALSE	-0.0164001	1	0.682103	6.8211e-07	-0.507092	NA
DHS_WT_A_0047	noMotifAct_add2Twist_A_0086	FALSE	FALSE	-0.0164001	1	0.606081	0.00448272	1.52529	0.176347
DHS_WT_A_0047	noMotifAct_add2Twist_A_0088	FALSE	FALSE	-0.0164001	1	0.467372	0.00393892	-0.0904254	NA
DHS_WT_A_0047	noMotifAct_add2Twist_A_0090	FALSE	FALSE	-0.0164001	1	0.841023	1.70284e-07	0.916088	0.417283
DHS_WT_A_0047	noMotifAct_add2Twist_A_0092	FALSE	FALSE	-0.0164001	1	0.537776	0.00036382	0.539211	0.631837
DHS_WT_A_0047	noMotifAct_add2Twist_A_0094	FALSE	FALSE	-0.0164001	1	0.888378	8.15877e-09	0.504248	0.670373
DHS_WT_A_0047	noMotifAct_add2Twist_A_0105	FALSE	FALSE	-0.0164001	1	0.270291	0.521565	0.582672	0.608695
DHS_WT_A_0047	noMotifAct_add2Twist_A_0107	FALSE	FALSE	-0.0164001	1	0.503687	0.00698596	1.10983	0.301663
DHS_WT_A_0047	noMotifAct_add2Twist_A_0114	FALSE	FALSE	-0.0164001	1	0.808404	0.000626772	0.325316	NA
DHS_WT_A_0047	noMotifAct_add2Twist_A_0123	FALSE	FALSE	-0.0164001	1	0.658114	0.000785849	-0.218892	NA
DHS_WT_A_0047	noMotifAct_add2Twist_A_0125	FALSE	FALSE	-0.0164001	1	1.6066	4.41695e-46	0.604902	0.532011
DHS_WT_A_0047	shared_WT_A_0001	FALSE	FALSE	-0.0164001	1	1.96254	9.17977e-17	3.63644	3.27257e-05
DHS_WT_A_0047	shared_WT_A_0002	FALSE	FALSE	-0.0164001	1	1.9876	1.63097e-32	2.92962	0.000484683
DHS_WT_A_0047	shared_WT_A_0004	FALSE	FALSE	-0.0164001	1	0.619683	6.8464e-05	-0.171426	NA
DHS_WT_A_0047	shared_WT_A_0005	FALSE	FALSE	-0.0164001	1	0.583677	0.00507872	0.925265	0.360405
DHS_WT_A_0047	shared_WT_A_0006	FALSE	FALSE	-0.0164001	1	0.277341	0.182079	1.83625	0.105787
DHS_WT_A_0047	shared_WT_A_0008	FALSE	FALSE	-0.0164001	1	0.612756	0.000335797	1.18395	0.249
DHS_WT_A_0047	shared_WT_A_0010	FALSE	FALSE	-0.0164001	1	0.706084	6.50456e-07	0.276466	0.821024
DHS_WT_A_0047	shared_WT_A_0011	FALSE	FALSE	-0.0164001	1	0.817115	6.53319e-07	1.11595	0.300244
DHS_WT_A_0047	shared_WT_A_0013	FALSE	FALSE	-0.0164001	1	0.55853	1.54432e-05	0.385035	0.755544
DHS_WT_A_0047	shared_WT_A_0015	FALSE	FALSE	-0.0164001	1	0.449301	0.0217049	1.15962	0.306919
DHS_WT_A_0047	shared_WT_A_0017	FALSE	FALSE	-0.0164001	1	0.282072	0.226343	0.738047	0.479579
DHS_WT_A_0047	shared_WT_A_0018	FALSE	FALSE	-0.0164001	1	0.466458	0.0104148	0.686473	NA
DHS_WT_A_0047	shared_WT_A_0019	FALSE	FALSE	-0.0164001	1	0.486469	0.000944658	1.55775	0.131866
DHS_WT_A_0047	shared_WT_A_0021	FALSE	FALSE	-0.0164001	1	0.508673	0.0176478	0.855327	0.40513
DHS_WT_A_0047	shared_WT_A_0023	FALSE	FALSE	-0.0164001	1	0.402793	0.0934761	1.07581	0.338442
DHS_WT_A_0047	shared_WT_A_0025	FALSE	FALSE	-0.0164001	1	0.274274	0.438873	-0.0129738	0.992243
DHS_WT_A_0047	shared_WT_A_0026	FALSE	FALSE	-0.0164001	1	0.735844	1.66075e-06	0.916088	0.417283
DHS_WT_A_0047	shared_WT_A_0027	FALSE	FALSE	-0.0164001	1	0.233089	0.698869	0.789022	0.441989
DHS_WT_A_0047	shared_WT_A_0028	FALSE	FALSE	-0.0164001	1	0.775031	0.000334529	1.28953	0.249
DHS_WT_A_0047	shared_WT_A_0031	FALSE	FALSE	-0.0164001	1	0.470153	0.000510179	1.7403	0.066565
DHS_WT_A_0047	shared_WT_A_0032	FALSE	FALSE	-0.0164001	1	0.400193	0.076544	0.749949	NA
DHS_WT_A_0047	shared_WT_A_0033	FALSE	FALSE	-0.0164001	1	0.731795	2.6123e-07	0.920302	0.387148
DHS_WT_A_0047	shared_mutDref_A_0001	FALSE	FALSE	-0.0164001	1	1.8435	9.92704e-09	2.1301	0.0312584
DHS_WT_A_0047	shared_mutDref_A_0002	FALSE	FALSE	-0.0164001	1	2.7176	5.143e-30	3.30936	4.688e-05
DHS_WT_A_0047	shared_mutDref_A_0003	FALSE	FALSE	-0.0164001	1	0.621446	2.21249e-07	1.79923	0.0582376
DHS_WT_A_0047	shared_mutDref_A_0004	FALSE	FALSE	-0.0164001	1	0.643997	0.00177952	0.828634	NA
DHS_WT_A_0047	shared_mutDref_A_0005	FALSE	FALSE	-0.0164001	1	0.419343	0.158267	1.58566	0.143274
DHS_WT_A_0047	shared_mutDref_A_0006	FALSE	FALSE	-0.0164001	1	0.489227	0.0116638	1.1009	0.338442
DHS_WT_A_0047	shared_mutDref_A_0007	FALSE	FALSE	-0.0164001	1	0.259465	0.425218	0.61653	0.563528
DHS_WT_A_0047	shared_mutDref_A_0011	FALSE	FALSE	-0.0164001	1	0.745931	2.27014e-08	1.88637	0.0721263
DHS_WT_A_0047	shared_mutDref_A_0013	FALSE	FALSE	-0.0164001	1	0.511318	0.00155384	1.44031	0.147898
DHS_WT_A_0047	shared_mutDref_A_0014	FALSE	FALSE	-0.0164001	1	0.54253	0.00674303	-0.128901	NA
DHS_WT_A_0047	shared_mutDref_A_0017	FALSE	FALSE	-0.0164001	1	0.377784	0.0142055	0.161069	0.882313
DHS_WT_A_0047	shared_mutDref_A_0018	FALSE	FALSE	-0.0164001	1	0.514515	2.06285e-05	0.0287933	0.980242
DHS_WT_A_0047	shared_mutDref_A_0019	FALSE	FALSE	-0.0164001	1	0.315638	0.192399	0.684964	0.55271
DHS_WT_A_0047	shared_mutDref_A_0021	FALSE	FALSE	-0.0164001	1	0.573841	0.0176478	1.79279	0.0857237
DHS_WT_A_0047	shared_mutDref_A_0022	FALSE	FALSE	-0.0164001	1	0.415853	0.0114537	0.493287	0.690714
DHS_WT_A_0047	shared_mutDref_A_0023	FALSE	FALSE	-0.0164001	1	0.547022	0.0343856	0.650266	NA
DHS_WT_A_0047	shared_mutDref_A_0024	FALSE	FALSE	-0.0164001	1	0.386953	0.0374373	0.820006	0.386515
DHS_WT_A_0047	shared_mutDref_A_0025	FALSE	FALSE	-0.0164001	1	0.132657	1	0.386382	0.743229
DHS_WT_A_0047	shared_mutDref_A_0026	FALSE	FALSE	-0.0164001	1	0.529129	0.00387289	0.910514	NA
DHS_WT_A_0047	shared_mutDref_A_0027	FALSE	FALSE	-0.0164001	1	0.738187	3.80714e-11	1.91911	0.0368936
DHS_WT_A_0047	shared_mutDref_A_0028	FALSE	FALSE	-0.0164001	1	0.403727	0.0128644	0.390576	0.740382
DHS_WT_A_0047	shared_mutDref_A_0029	FALSE	FALSE	-0.0164001	1	0.811808	3.94745e-08	1.98961	0.0489983
DHS_WT_A_0047	shared_mutDref_A_0031	FALSE	FALSE	-0.0164001	1	0.380624	0.0415236	0.97521	0.337123
DHS_WT_A_0047	shared_mutDref_A_0032	FALSE	FALSE	-0.0164001	1	0.375484	0.121277	0.828774	NA
DHS_WT_A_0047	shared_mutDref_A_0033	FALSE	FALSE	-0.0164001	1	0.689715	1.5619e-05	1.55942	0.14289
DHS_WT_A_0047	twist_WT_A_0001	FALSE	FALSE	-0.0164001	1	2.15749	5.85984e-71	2.72988	9.50395e-05
DHS_WT_A_0047	twist_WT_A_0006	FALSE	FALSE	-0.0164001	1	2.86755	1.32512e-17	3.14542	0.000116633
DHS_WT_A_0047	twist_WT_A_0007	FALSE	FALSE	-0.0164001	1	0.706498	1.5846e-12	1.00879	0.268447
DHS_WT_A_0047	twist_WT_A_0009	FALSE	FALSE	-0.0164001	1	0.823192	3.60571e-13	0.559138	0.586588
DHS_WT_A_0047	twist_WT_A_0010	FALSE	FALSE	-0.0164001	1	1.96852	4.81887e-64	2.4423	0.00215526
DHS_WT_A_0047	twist_WT_A_0011	FALSE	FALSE	-0.0164001	1	0.394212	0.108143	0.273917	NA
DHS_WT_A_0047	twist_WT_A_0012	FALSE	FALSE	-0.0164001	1	1.11088	4.11041e-31	1.82431	0.0344265
DHS_WT_A_0047	twist_WT_A_0013	FALSE	FALSE	-0.0164001	1	-0.0889204	1	-1.47884	0.302912
DHS_WT_A_0047	twist_WT_A_0014	FALSE	FALSE	-0.0164001	1	0.69776	1.29665e-13	-0.598871	0.566941
DHS_WT_A_0047	twist_WT_A_0015	FALSE	FALSE	-0.0164001	1	3.14858	6.06986e-22	2.85066	0.0020849
DHS_WT_A_0047	twist_WT_A_0016	FALSE	FALSE	-0.0164001	1	0.672324	2.08242e-07	-0.163394	NA
DHS_WT_A_0047	twist_WT_A_0017	FALSE	FALSE	-0.0164001	1	0.116237	1	-0.110145	NA
DHS_WT_A_0047	twist_WT_A_0019	FALSE	FALSE	-0.0164001	1	0.154078	0.985792	0.583147	NA
DHS_WT_A_0047	twist_WT_A_0020	FALSE	FALSE	-0.0164001	1	0.832571	2.49829e-19	2.11162	0.00618205
DHS_WT_A_0047	twist_WT_A_0022	FALSE	FALSE	-0.0164001	1	0.721276	3.57028e-11	0.0764186	NA
DHS_WT_A_0047	twist_WT_A_0023	FALSE	FALSE	-0.0164001	1	2.02148	6.73137e-64	1.75386	0.0473371
DHS_WT_A_0047	twist_WT_A_0024	FALSE	FALSE	-0.0164001	1	0.497699	0.064318	-0.0788778	NA
DHS_WT_A_0047	twist_WT_A_0026	FALSE	FALSE	-0.0164001	1	1.26307	4.96817e-39	1.70603	0.0427731
DHS_WT_A_0047	twist_WT_A_0027	FALSE	FALSE	-0.0164001	1	0.673836	0.00217946	1.06026	0.34635
DHS_WT_A_0047	twist_WT_A_0029	FALSE	FALSE	-0.0164001	1	2.02652	6.06986e-22	2.55283	0.00414652
DHS_WT_A_0047	twist_WT_A_0033	FALSE	FALSE	-0.0164001	1	0.727059	3.05591e-10	0.734648	0.457041
DHS_WT_A_0047	twist_WT_A_0036	FALSE	FALSE	-0.0164001	1	0.667199	8.72128e-05	0.6842	NA
DHS_WT_A_0047	twist_WT_A_0037	FALSE	FALSE	-0.0164001	1	0.942386	1.37438e-13	0.174823	0.878055
DHS_WT_A_0047	twist_WT_A_0039	FALSE	FALSE	-0.0164001	1	0.887819	1.68459e-16	1.14368	0.271911
DHS_WT_A_0047	twist_WT_A_0040	FALSE	FALSE	-0.0164001	1	-0.0157434	1	-1.11345	0.371829
DHS_WT_A_0047	twist_WT_A_0041	FALSE	FALSE	-0.0164001	1	0.767306	1.37393e-13	2.06077	0.0171894
DHS_WT_A_0047	twist_WT_A_0043	FALSE	FALSE	-0.0164001	1	0.225885	0.699604	0.952739	NA
DHS_WT_A_0047	twist_WT_A_0044	FALSE	FALSE	-0.0164001	1	0.471533	0.0862489	1.44502	NA
DHS_WT_A_0047	twist_WT_A_0047	FALSE	FALSE	-0.0164001	1	0.835234	1.0239e-15	0.462992	0.694545
DHS_WT_A_0047	twist_WT_A_0048	FALSE	FALSE	-0.0164001	1	0.454324	0.00188599	1.36928	0.198473
DHS_WT_A_0047	twist_WT_A_0050	FALSE	FALSE	-0.0164001	1	0.350634	0.0734047	-0.773395	NA
DHS_WT_A_0047	twist_add2Dref_A_0005	FALSE	FALSE	-0.0164001	1	0.386369	0.0897415	0.127815	NA
DHS_WT_A_0047	twist_add2Dref_A_0006	FALSE	FALSE	-0.0164001	1	3.01541	8.61557e-25	3.72933	4.13539e-06
DHS_WT_A_0047	twist_add2Dref_A_0010	FALSE	FALSE	-0.0164001	1	1.32365	4.29454e-43	2.08717	0.00866231
DHS_WT_A_0047	twist_add2Dref_A_0014	FALSE	FALSE	-0.0164001	1	0.40824	0.00982003	-0.271725	0.799058
DHS_WT_A_0047	twist_add2Dref_A_0020	FALSE	FALSE	-0.0164001	1	0.808666	9.8623e-23	1.89056	0.0251454
DHS_WT_A_0047	twist_add2Dref_A_0022	FALSE	FALSE	-0.0164001	1	0.402193	0.00666805	0.321286	0.791525
DHS_WT_A_0047	twist_add2Dref_A_0034	FALSE	FALSE	-0.0164001	1	0.493058	0.115469	0.490599	NA
DHS_WT_A_0047	twist_add2Dref_A_0044	FALSE	FALSE	-0.0164001	1	0.483379	0.0184044	0.376687	NA
DHS_WT_A_0047	twist_add2Dref_A_0048	FALSE	FALSE	-0.0164001	1	0.434797	0.00829447	-0.21352	NA
DHS_WT_A_0047	twist_add2Dref_A_0050	FALSE	FALSE	-0.0164001	1	0.239048	0.524458	-0.308218	NA
DHS_WT_A_0047	twist_mutTwist_A_0001	FALSE	FALSE	-0.0164001	1	2.39274	2.46397e-82	2.95179	1.54755e-05
DHS_WT_A_0047	twist_mutTwist_A_0002	FALSE	FALSE	-0.0164001	1	0.822134	8.77358e-08	1.3755	0.220521
DHS_WT_A_0047	twist_mutTwist_A_0005	FALSE	FALSE	-0.0164001	1	0.557697	0.00442511	-0.772716	NA
DHS_WT_A_0047	twist_mutTwist_A_0006	FALSE	FALSE	-0.0164001	1	1.76884	2.30216e-29	1.93996	0.0243683
DHS_WT_A_0047	twist_mutTwist_A_0007	FALSE	FALSE	-0.0164001	1	0.84321	9.69184e-19	2.12627	0.0126712
DHS_WT_A_0047	twist_mutTwist_A_0009	FALSE	FALSE	-0.0164001	1	0.694486	3.42522e-08	0.224576	0.831047
DHS_WT_A_0047	twist_mutTwist_A_0010	FALSE	FALSE	-0.0164001	1	1.2217	6.21704e-41	1.40055	0.103211
DHS_WT_A_0047	twist_mutTwist_A_0011	FALSE	FALSE	-0.0164001	1	0.444945	0.1732	-0.617786	NA
DHS_WT_A_0047	twist_mutTwist_A_0012	FALSE	FALSE	-0.0164001	1	1.1121	6.38296e-18	1.44292	0.133332
DHS_WT_A_0047	twist_mutTwist_A_0013	FALSE	FALSE	-0.0164001	1	-0.0673641	1	-0.813712	0.524073
DHS_WT_A_0047	twist_mutTwist_A_0014	FALSE	FALSE	-0.0164001	1	0.336285	0.0754675	0.208599	0.824178
DHS_WT_A_0047	twist_mutTwist_A_0015	FALSE	FALSE	-0.0164001	1	1.91927	6.24314e-06	2.39268	0.0135542
DHS_WT_A_0047	twist_mutTwist_A_0016	FALSE	FALSE	-0.0164001	1	0.524098	4.27054e-05	-0.746782	0.561772
DHS_WT_A_0047	twist_mutTwist_A_0017	FALSE	FALSE	-0.0164001	1	0.387852	0.0410668	-0.197112	NA
DHS_WT_A_0047	twist_mutTwist_A_0019	FALSE	FALSE	-0.0164001	1	0.366618	0.0939048	0.404143	NA
DHS_WT_A_0047	twist_mutTwist_A_0020	FALSE	FALSE	-0.0164001	1	0.492269	4.87469e-05	1.29216	0.105271
DHS_WT_A_0047	twist_mutTwist_A_0022	FALSE	FALSE	-0.0164001	1	0.58251	5.68579e-07	0.682219	0.502684
DHS_WT_A_0047	twist_mutTwist_A_0023	FALSE	FALSE	-0.0164001	1	1.89201	1.24683e-40	1.01016	0.315806
DHS_WT_A_0047	twist_mutTwist_A_0024	FALSE	FALSE	-0.0164001	1	0.278849	0.398022	-0.875879	NA
DHS_WT_A_0047	twist_mutTwist_A_0026	FALSE	FALSE	-0.0164001	1	1.18455	2.46597e-37	1.94066	0.0156966
DHS_WT_A_0047	twist_mutTwist_A_0027	FALSE	FALSE	-0.0164001	1	0.491824	0.0993923	1.22389	NA
DHS_WT_A_0047	twist_mutTwist_A_0028	FALSE	FALSE	-0.0164001	1	1.56872	7.21511e-16	0.3827	0.759054
DHS_WT_A_0047	twist_mutTwist_A_0029	FALSE	FALSE	-0.0164001	1	2.09107	1.03513e-25	2.83975	0.000711322
DHS_WT_A_0047	twist_mutTwist_A_0031	FALSE	FALSE	-0.0164001	1	0.687663	0.002611	1.04999	NA
DHS_WT_A_0047	twist_mutTwist_A_0032	FALSE	FALSE	-0.0164001	1	1.19102	7.18734e-18	2.21651	0.0153776
DHS_WT_A_0047	twist_mutTwist_A_0033	FALSE	FALSE	-0.0164001	1	0.696162	3.98607e-11	1.72348	0.0581717
DHS_WT_A_0047	twist_mutTwist_A_0035	FALSE	FALSE	-0.0164001	1	0.489387	0.0210351	1.09186	0.334723
DHS_WT_A_0047	twist_mutTwist_A_0036	FALSE	FALSE	-0.0164001	1	0.581876	2.32515e-07	0.652216	0.54141
DHS_WT_A_0047	twist_mutTwist_A_0037	FALSE	FALSE	-0.0164001	1	0.810952	6.77185e-11	1.48462	0.117807
DHS_WT_A_0047	twist_mutTwist_A_0039	FALSE	FALSE	-0.0164001	1	0.693254	2.90767e-13	0.153112	0.893094
DHS_WT_A_0047	twist_mutTwist_A_0040	FALSE	FALSE	-0.0164001	1	0.210637	0.748767	-0.0943624	NA
DHS_WT_A_0047	twist_mutTwist_A_0041	FALSE	FALSE	-0.0164001	1	0.931197	7.6566e-23	2.57204	0.00232049
DHS_WT_A_0047	twist_mutTwist_A_0042	FALSE	FALSE	-0.0164001	1	0.352403	0.187888	-0.171627	NA
DHS_WT_A_0047	twist_mutTwist_A_0043	FALSE	FALSE	-0.0164001	1	0.667236	0.00175204	0.812704	NA
DHS_WT_A_0047	twist_mutTwist_A_0044	FALSE	FALSE	-0.0164001	1	0.509325	0.0142369	0.396144	NA
DHS_WT_A_0047	twist_mutTwist_A_0046	FALSE	FALSE	-0.0164001	1	0.676533	0.00578974	0.0939444	NA
DHS_WT_A_0047	twist_mutTwist_A_0047	FALSE	FALSE	-0.0164001	1	1.07409	1.62377e-21	0.633069	0.5569
DHS_WT_A_0047	twist_mutTwist_A_0048	FALSE	FALSE	-0.0164001	1	0.472123	0.000979397	0.541314	0.63116
DHS_WT_A_0047	twist_mutTwist_A_0050	FALSE	FALSE	-0.0164001	1	0.212467	0.577762	-0.442769	0.740564
DHS_WT_A_0049	DHS_WT_A_0001	FALSE	FALSE	0.134311	0.921124	-0.0289828	1	-0.567721	NA
DHS_WT_A_0049	DHS_WT_A_0014	FALSE	FALSE	0.134311	0.921124	0.204147	0.649419	0.0949206	NA
DHS_WT_A_0049	DHS_WT_A_0042	FALSE	FALSE	0.134311	0.921124	0.376436	0.0195699	1.17039	NA
DHS_WT_A_0049	DHS_WT_A_0047	FALSE	FALSE	0.134311	0.921124	-0.480081	1	-0.381156	NA
DHS_WT_A_0049	DHS_WT_A_0062	FALSE	FALSE	0.134311	0.921124	0.230514	0.733021	0.376975	NA
DHS_WT_A_0049	DHS_WT_A_0078	FALSE	FALSE	0.134311	0.921124	0.221871	0.695652	0.170107	NA
DHS_WT_A_0049	DHS_WT_A_0081	FALSE	FALSE	0.134311	0.921124	-0.290142	1	0.376975	NA
DHS_WT_A_0049	DHS_WT_A_0095	FALSE	FALSE	0.134311	0.921124	0.141756	0.945195	0.274458	NA
DHS_WT_A_0049	DHS_WT_A_0099	FALSE	FALSE	0.134311	0.921124	0.93031	3.59097e-26	-0.00285587	NA
DHS_WT_A_0049	DHS_add2Trl_A_0076	FALSE	FALSE	0.134311	0.921124	0.140196	0.965767	0.952324	NA
DHS_WT_A_0049	DHS_add2Twist_A_0012	FALSE	FALSE	0.134311	0.921124	0.367959	0.0653864	0.942445	NA
DHS_WT_A_0049	DHS_add2Twist_A_0018	FALSE	FALSE	0.134311	0.921124	0.328749	0.0939048	0.268207	NA
DHS_WT_A_0049	DHS_add2Twist_A_0037	FALSE	FALSE	0.134311	0.921124	-0.000279118	1	-0.381156	NA
DHS_WT_A_0049	DHS_add2Twist_A_0039	FALSE	FALSE	0.134311	0.921124	0.222058	0.747782	0.490599	NA
DHS_WT_A_0049	DHS_add2Twist_A_0047	FALSE	FALSE	0.134311	0.921124	-0.331629	1	-0.678969	NA
DHS_WT_A_0049	DHS_add2Twist_A_0095	FALSE	FALSE	0.134311	0.921124	0.0549643	1	-0.010754	NA
DHS_WT_A_0049	DHS_add2Twist_A_0097	FALSE	FALSE	0.134311	0.921124	0.0954455	1	0.268207	NA
DHS_WT_A_0049	DHS_add3Trl_A_0080	FALSE	FALSE	0.134311	0.921124	-0.132401	1	0.0804553	NA
DHS_WT_A_0049	DHS_add3Twist_A_0033	FALSE	FALSE	0.134311	0.921124	-0.142441	1	0.268207	NA
DHS_WT_A_0049	Trl_WT_A_0012	FALSE	FALSE	0.134311	0.921124	0.654284	1.19618e-12	0.478575	NA
DHS_WT_A_0049	Trl_WT_A_0016	FALSE	FALSE	0.134311	0.921124	0.743191	9.20045e-11	0.170107	NA
DHS_WT_A_0049	Trl_WT_A_0022	FALSE	FALSE	0.134311	0.921124	0.106126	1	0.404143	NA
DHS_WT_A_0049	Trl_WT_A_0025	FALSE	FALSE	0.134311	0.921124	1.51166	2.91413e-53	1.44693	NA
DHS_WT_A_0049	Trl_WT_A_0031	FALSE	FALSE	0.134311	0.921124	1.13412	8.3711e-28	0.0755624	NA
DHS_WT_A_0049	Trl_add2Dref_A_0016	FALSE	FALSE	0.134311	0.921124	0.529024	5.28852e-06	0.184291	NA
DHS_WT_A_0049	Trl_mutTrl_A_0006	FALSE	FALSE	0.134311	0.921124	0.706545	9.97754e-09	0.169856	NA
DHS_WT_A_0049	Trl_mutTrl_A_0016	FALSE	FALSE	0.134311	0.921124	0.496189	4.24056e-06	-1.01092	NA
DHS_WT_A_0049	Trl_mutTrl_A_0029	FALSE	FALSE	0.134311	0.921124	0.727809	6.56501e-13	0.180182	NA
DHS_WT_A_0049	Trl_mutTrl_A_0035	FALSE	FALSE	0.134311	0.921124	0.589628	3.61257e-07	-0.010754	NA
DHS_WT_A_0049	control_WT_A_0002	FALSE	TRUE	0.134311	0.921124	0.220319	0.918698	0.376975	NA
DHS_WT_A_0049	control_WT_A_0015	FALSE	TRUE	0.134311	0.921124	0.0923019	1	0.38746	0.75632
DHS_WT_A_0049	control_WT_A_0025	FALSE	FALSE	0.134311	0.921124	-0.681617	1	0.533774	NA
DHS_WT_A_0049	control_WT_A_0028	FALSE	TRUE	0.134311	0.921124	0.0807072	1	-0.0109767	NA
DHS_WT_A_0049	control_WT_A_0032	FALSE	FALSE	0.134311	0.921124	-0.316148	1	-0.861965	NA
DHS_WT_A_0049	control_WT_A_0033	FALSE	TRUE	0.134311	0.921124	-0.105756	1	-0.150482	NA
DHS_WT_A_0049	control_WT_A_0034	FALSE	TRUE	0.134311	0.921124	0.124577	1	0.643024	NA
DHS_WT_A_0049	control_WT_A_0038	FALSE	TRUE	0.134311	0.921124	0.0935558	1	0.180952	NA
DHS_WT_A_0049	control_WT_A_0039	FALSE	FALSE	0.134311	0.921124	-0.140627	1	0.650266	NA
DHS_WT_A_0049	control_WT_A_0042	FALSE	TRUE	0.134311	0.921124	0.219271	0.482437	0.180952	NA
DHS_WT_A_0049	control_WT_A_0043	FALSE	TRUE	0.134311	0.921124	0.18874	0.853139	0.376975	NA
DHS_WT_A_0049	control_WT_A_0052	FALSE	FALSE	0.134311	0.921124	-0.21323	1	0.268207	NA
DHS_WT_A_0049	control_WT_A_0064	FALSE	FALSE	0.134311	0.921124	-0.475439	1	-0.21465	NA
DHS_WT_A_0049	control_WT_A_0066	FALSE	TRUE	0.134311	0.921124	0.0156924	1	0.169856	NA
DHS_WT_A_0049	control_WT_A_0078	FALSE	FALSE	0.134311	0.921124	-0.161443	1	0.0804553	NA
DHS_WT_A_0049	control_WT_A_0086	FALSE	TRUE	0.134311	0.921124	-0.108298	1	0.169856	NA
DHS_WT_A_0049	control_add2Trl_A_0010	FALSE	TRUE	0.134311	0.921124	0.285892	0.226184	0.0755624	NA
DHS_WT_A_0049	control_add2Trl_A_0039	FALSE	TRUE	0.134311	0.921124	0.0465726	1	0.274458	NA
DHS_WT_A_0049	control_add2Trl_A_0046	FALSE	TRUE	0.134311	0.921124	0.447654	0.00289733	0.0755624	NA
DHS_WT_A_0049	control_add2Trl_A_0066	FALSE	TRUE	0.134311	0.921124	0.0474894	1	-0.171627	NA
DHS_WT_A_0049	control_add2Twist_A_0034	FALSE	TRUE	0.134311	0.921124	0.144437	1	0.251397	NA
DHS_WT_A_0049	control_add2Twist_A_0080	FALSE	TRUE	0.134311	0.921124	0.0385104	1	0.0804553	NA
DHS_WT_A_0049	control_add3Trl_A_0038	FALSE	TRUE	0.134311	0.921124	0.0274764	1	-0.0908495	NA
DHS_WT_A_0049	control_add3Trl_A_0060	FALSE	TRUE	0.134311	0.921124	0.0806893	1	0.0804553	NA
DHS_WT_A_0049	control_add3Trl_A_0090	FALSE	TRUE	0.134311	0.921124	0.308687	0.312254	0.0939444	NA
DHS_WT_A_0049	control_add3Twist_A_0016	FALSE	TRUE	0.134311	0.921124	0.279187	0.19643	0.273917	NA
DHS_WT_A_0049	control_add3Twist_A_0025	FALSE	FALSE	0.134311	0.921124	-0.298548	1	0.489368	NA
DHS_WT_A_0049	control_add3Twist_A_0032	FALSE	TRUE	0.134311	0.921124	-0.107455	1	-0.447334	NA
DHS_WT_A_0049	control_add3Twist_A_0052	FALSE	FALSE	0.134311	0.921124	-0.0954586	1	-0.0021763	NA
DHS_WT_A_0049	control_add3Twist_A_0078	FALSE	FALSE	0.134311	0.921124	-0.162418	1	-0.010754	NA
DHS_WT_A_0049	control_add3Twist_A_0086	FALSE	FALSE	0.134311	0.921124	-0.188508	1	-0.75208	NA
DHS_WT_A_0049	noMotifAct_WT_A_0012	FALSE	FALSE	0.134311	0.921124	0.665686	3.98607e-11	-0.00285587	NA
DHS_WT_A_0049	noMotifAct_WT_A_0022	FALSE	FALSE	0.134311	0.921124	0.519909	0.00313714	0.490599	NA
DHS_WT_A_0049	noMotifAct_WT_A_0028	FALSE	FALSE	0.134311	0.921124	0.429166	0.00717372	0.273917	NA
DHS_WT_A_0049	noMotifAct_WT_A_0058	FALSE	FALSE	0.134311	0.921124	0.959792	4.76054e-28	1.06735	0.341846
DHS_WT_A_0049	noMotifAct_WT_A_0065	FALSE	FALSE	0.134311	0.921124	0.159033	0.982341	0.838775	NA
DHS_WT_A_0049	noMotifAct_WT_A_0069	FALSE	FALSE	0.134311	0.921124	1.02497	1.03752e-22	0.0799799	NA
DHS_WT_A_0049	noMotifAct_WT_A_0070	FALSE	FALSE	0.134311	0.921124	0.884264	5.3014e-21	0.170107	NA
DHS_WT_A_0049	noMotifAct_WT_A_0079	FALSE	FALSE	0.134311	0.921124	0.306809	0.167026	0.376687	NA
DHS_WT_A_0049	noMotifAct_WT_A_0091	FALSE	FALSE	0.134311	0.921124	0.791386	1.6574e-16	0.376687	NA
DHS_WT_A_0049	noMotifAct_WT_A_0092	FALSE	FALSE	0.134311	0.921124	0.393955	0.0232226	-0.0904254	NA
DHS_WT_A_0049	noMotifAct_WT_A_0115	FALSE	FALSE	0.134311	0.921124	1.3445	1.98696e-50	1.1201	NA
DHS_WT_A_0049	noMotifAct_WT_A_0124	FALSE	FALSE	0.134311	0.921124	1.91965	5.41062e-37	0.836026	NA
DHS_WT_A_0049	noMotifAct_WT_A_0125	FALSE	FALSE	0.134311	0.921124	1.61007	1.11519e-35	0.686473	NA
DHS_WT_A_0049	noMotifAct_add2Dref_A_0058	FALSE	FALSE	0.134311	0.921124	0.423881	0.00261673	0.268207	NA
DHS_WT_A_0049	noMotifAct_add2Dref_A_0091	FALSE	FALSE	0.134311	0.921124	0.739387	2.09019e-11	1.23992	0.284561
DHS_WT_A_0049	noMotifAct_add2Dref_A_0115	FALSE	FALSE	0.134311	0.921124	0.531221	1.2785e-06	-0.0788778	NA
DHS_WT_A_0049	noMotifAct_add2Trl_A_0037	FALSE	FALSE	0.134311	0.921124	0.336303	0.106441	0.490599	NA
DHS_WT_A_0049	noMotifAct_add2Trl_A_0057	FALSE	FALSE	0.134311	0.921124	0.455624	0.00224339	0.128277	NA
DHS_WT_A_0049	noMotifAct_add2Trl_A_0065	FALSE	FALSE	0.134311	0.921124	0.384811	0.00427088	0.0804553	NA
DHS_WT_A_0049	noMotifAct_add2Trl_A_0103	FALSE	FALSE	0.134311	0.921124	0.646814	4.28252e-07	-0.0788778	NA
DHS_WT_A_0049	noMotifAct_add2Twist_A_0011	FALSE	FALSE	0.134311	0.921124	0.395263	0.0152148	0.942445	NA
DHS_WT_A_0049	noMotifAct_add2Twist_A_0012	FALSE	FALSE	0.134311	0.921124	0.808832	4.61743e-17	-0.432844	NA
DHS_WT_A_0049	shared_WT_A_0017	FALSE	FALSE	0.134311	0.921124	0.282072	0.226343	0.0939444	NA
DHS_WT_A_0049	shared_WT_A_0027	FALSE	FALSE	0.134311	0.921124	0.233089	0.698869	0.834968	NA
DHS_WT_A_0049	shared_mutDref_A_0017	FALSE	FALSE	0.134311	0.921124	0.377784	0.0142055	0.268207	NA
DHS_WT_A_0049	shared_mutDref_A_0019	FALSE	FALSE	0.134311	0.921124	0.315638	0.192399	0.0799799	NA
DHS_WT_A_0049	shared_mutDref_A_0025	FALSE	FALSE	0.134311	0.921124	0.132657	1	0.942445	NA
DHS_WT_A_0049	shared_mutDref_A_0028	FALSE	FALSE	0.134311	0.921124	0.403727	0.0128644	0.268207	NA
DHS_WT_A_0049	twist_WT_A_0001	FALSE	FALSE	0.134311	0.921124	2.15749	5.85984e-71	0.456853	0.698795
DHS_WT_A_0049	twist_WT_A_0012	FALSE	FALSE	0.134311	0.921124	1.11088	4.11041e-31	0.274458	NA
DHS_WT_A_0049	twist_WT_A_0014	FALSE	FALSE	0.134311	0.921124	0.69776	1.29665e-13	0.121249	NA
DHS_WT_A_0049	twist_WT_A_0026	FALSE	FALSE	0.134311	0.921124	1.26307	4.96817e-39	0.61236	NA
DHS_WT_A_0049	twist_WT_A_0040	FALSE	FALSE	0.134311	0.921124	-0.0157434	1	0.214796	NA
DHS_WT_A_0049	twist_add2Dref_A_0010	FALSE	FALSE	0.134311	0.921124	1.32365	4.29454e-43	0.376975	NA
DHS_WT_A_0049	twist_add2Dref_A_0014	FALSE	FALSE	0.134311	0.921124	0.40824	0.00982003	0.256654	NA
DHS_WT_A_0049	twist_add2Dref_A_0020	FALSE	FALSE	0.134311	0.921124	0.808666	9.8623e-23	-0.383869	NA
DHS_WT_A_0049	twist_mutTwist_A_0001	FALSE	FALSE	0.134311	0.921124	2.39274	2.46397e-82	0.550272	0.613975
DHS_WT_A_0049	twist_mutTwist_A_0010	FALSE	FALSE	0.134311	0.921124	1.2217	6.21704e-41	1.21665	NA
DHS_WT_A_0049	twist_mutTwist_A_0014	FALSE	FALSE	0.134311	0.921124	0.336285	0.0754675	0.481773	NA
DHS_WT_A_0049	twist_mutTwist_A_0016	FALSE	FALSE	0.134311	0.921124	0.524098	4.27054e-05	0.274458	NA
DHS_WT_A_0049	twist_mutTwist_A_0020	FALSE	FALSE	0.134311	0.921124	0.492269	4.87469e-05	-0.670251	NA
DHS_WT_A_0049	twist_mutTwist_A_0022	FALSE	FALSE	0.134311	0.921124	0.58251	5.68579e-07	1.44502	NA
DHS_WT_A_0049	twist_mutTwist_A_0028	FALSE	FALSE	0.134311	0.921124	1.56872	7.21511e-16	0.490599	NA
DHS_WT_A_0049	twist_mutTwist_A_0036	FALSE	FALSE	0.134311	0.921124	0.581876	2.32515e-07	0.273917	NA
DHS_WT_A_0049	twist_mutTwist_A_0039	FALSE	FALSE	0.134311	0.921124	0.693254	2.90767e-13	0.274458	NA
DHS_WT_A_0049	twist_mutTwist_A_0041	FALSE	FALSE	0.134311	0.921124	0.931197	7.6566e-23	-0.010754	NA
DHS_WT_A_0049	twist_mutTwist_A_0047	FALSE	FALSE	0.134311	0.921124	1.07409	1.62377e-21	0.490599	NA
DHS_WT_A_0050	DHS_WT_A_0001	FALSE	FALSE	0.0572506	1	-0.0289828	1	0.543041	NA
DHS_WT_A_0050	DHS_WT_A_0008	FALSE	FALSE	0.0572506	1	0.155653	0.867943	0.170107	NA
DHS_WT_A_0050	DHS_WT_A_0013	FALSE	FALSE	0.0572506	1	0.107243	1	0.0755624	NA
DHS_WT_A_0050	DHS_WT_A_0039	FALSE	FALSE	0.0572506	1	0.0579422	1	-0.282392	NA
DHS_WT_A_0050	DHS_WT_A_0042	FALSE	FALSE	0.0572506	1	0.376436	0.0195699	0.9385	NA
DHS_WT_A_0050	DHS_WT_A_0047	FALSE	FALSE	0.0572506	1	-0.480081	1	-0.577672	NA
DHS_WT_A_0050	DHS_WT_A_0051	FALSE	FALSE	0.0572506	1	0.300147	0.139575	0.273917	NA
DHS_WT_A_0050	DHS_WT_A_0062	FALSE	FALSE	0.0572506	1	0.230514	0.733021	1.06065	NA
DHS_WT_A_0050	DHS_WT_A_0064	FALSE	FALSE	0.0572506	1	0.403304	0.0178128	1.11852	NA
DHS_WT_A_0050	DHS_WT_A_0070	FALSE	FALSE	0.0572506	1	0.193214	0.859056	-0.490256	NA
DHS_WT_A_0050	DHS_WT_A_0076	FALSE	FALSE	0.0572506	1	0.101954	1	-0.233686	NA
DHS_WT_A_0050	DHS_WT_A_0079	FALSE	FALSE	0.0572506	1	0.137094	1	0.170107	NA
DHS_WT_A_0050	DHS_WT_A_0086	FALSE	FALSE	0.0572506	1	0.379967	0.0732321	0.0804553	NA
DHS_WT_A_0050	DHS_WT_A_0088	FALSE	FALSE	0.0572506	1	0.359753	0.0682576	0.180182	NA
DHS_WT_A_0050	DHS_WT_A_0095	FALSE	FALSE	0.0572506	1	0.141756	0.945195	-0.373291	NA
DHS_WT_A_0050	DHS_WT_A_0099	FALSE	FALSE	0.0572506	1	0.93031	3.59097e-26	0.666491	NA
DHS_WT_A_0050	DHS_WT_A_0101	FALSE	FALSE	0.0572506	1	0.351653	0.167196	1.22292	NA
DHS_WT_A_0050	DHS_WT_A_0105	FALSE	FALSE	0.0572506	1	0.201891	0.73796	1.84845	0.104144
DHS_WT_A_0050	DHS_add2Trl_A_0064	FALSE	FALSE	0.0572506	1	0.41065	0.00425866	-0.0904254	NA
DHS_WT_A_0050	DHS_add2Trl_A_0076	FALSE	FALSE	0.0572506	1	0.140196	0.965767	0.490599	NA
DHS_WT_A_0050	DHS_add2Trl_A_0093	FALSE	FALSE	0.0572506	1	0.558029	1.37423e-05	0.180952	NA
DHS_WT_A_0050	DHS_add2Trl_A_0099	FALSE	FALSE	0.0572506	1	1.25461	5.53594e-36	0.942445	NA
DHS_WT_A_0050	DHS_add2Twist_A_0012	FALSE	FALSE	0.0572506	1	0.367959	0.0653864	0.376975	NA
DHS_WT_A_0050	DHS_add2Twist_A_0039	FALSE	FALSE	0.0572506	1	0.222058	0.747782	-0.0109767	NA
DHS_WT_A_0050	DHS_add2Twist_A_0047	FALSE	FALSE	0.0572506	1	-0.331629	1	-0.010754	NA
DHS_WT_A_0050	DHS_add2Twist_A_0081	FALSE	FALSE	0.0572506	1	-0.233698	1	-0.217688	NA
DHS_WT_A_0050	DHS_add3Trl_A_0050	FALSE	FALSE	0.0572506	1	0.34873	0.110198	3.19957	2.58345e-06
DHS_WT_A_0050	DHS_add3Trl_A_0062	FALSE	FALSE	0.0572506	1	0.573275	4.31682e-06	0.376687	NA
DHS_WT_A_0050	DHS_add3Trl_A_0080	FALSE	FALSE	0.0572506	1	-0.132401	1	0.259623	NA
DHS_WT_A_0050	DHS_add3Twist_A_0033	FALSE	FALSE	0.0572506	1	-0.142441	1	-0.171627	NA
DHS_WT_A_0050	DHS_add3Twist_A_0070	FALSE	FALSE	0.0572506	1	0.160674	1	-0.150482	NA
DHS_WT_A_0050	DHS_add3Twist_A_0084	FALSE	FALSE	0.0572506	1	0.392305	0.0222384	0.648849	NA
DHS_WT_A_0050	Trl_WT_A_0012	FALSE	FALSE	0.0572506	1	0.654284	1.19618e-12	-0.30309	NA
DHS_WT_A_0050	Trl_WT_A_0022	FALSE	FALSE	0.0572506	1	0.106126	1	-0.217688	NA
DHS_WT_A_0050	Trl_WT_A_0025	FALSE	FALSE	0.0572506	1	1.51166	2.91413e-53	1.4502	0.197436
DHS_WT_A_0050	Trl_WT_A_0029	FALSE	FALSE	0.0572506	1	1.13648	1.63683e-26	1.22389	NA
DHS_WT_A_0050	Trl_WT_A_0035	FALSE	FALSE	0.0572506	1	0.0124902	1	0.188085	NA
DHS_WT_A_0050	Trl_add2Dref_A_0016	FALSE	FALSE	0.0572506	1	0.529024	5.28852e-06	-0.0021763	NA
DHS_WT_A_0050	Trl_add2Dref_A_0049	FALSE	FALSE	0.0572506	1	0.773925	1.65283e-10	-0.0591894	NA
DHS_WT_A_0050	Trl_mutTrl_A_0006	FALSE	FALSE	0.0572506	1	0.706545	9.97754e-09	0.376687	NA
DHS_WT_A_0050	Trl_mutTrl_A_0012	FALSE	FALSE	0.0572506	1	0.828274	3.57895e-20	0.943601	NA
DHS_WT_A_0050	Trl_mutTrl_A_0016	FALSE	FALSE	0.0572506	1	0.496189	4.24056e-06	-0.0904254	NA
DHS_WT_A_0050	Trl_mutTrl_A_0029	FALSE	FALSE	0.0572506	1	0.727809	6.56501e-13	0.274458	NA
DHS_WT_A_0050	Trl_mutTrl_A_0034	FALSE	FALSE	0.0572506	1	2.42205	3.04306e-42	2.64208	0.00781656
DHS_WT_A_0050	Trl_mutTrl_A_0035	FALSE	FALSE	0.0572506	1	0.589628	3.61257e-07	0.567851	NA
DHS_WT_A_0050	Trl_mutTrl_A_0046	FALSE	FALSE	0.0572506	1	-0.0377594	1	-0.171627	NA
DHS_WT_A_0050	control_WT_A_0001	FALSE	TRUE	0.0572506	1	0.227065	0.676703	0.0755624	NA
DHS_WT_A_0050	control_WT_A_0015	FALSE	TRUE	0.0572506	1	0.0923019	1	-0.912917	NA
DHS_WT_A_0050	control_WT_A_0020	FALSE	TRUE	0.0572506	1	0.145498	0.944274	0.0140078	NA
DHS_WT_A_0050	control_WT_A_0025	FALSE	FALSE	0.0572506	1	-0.681617	1	0.0718174	NA
DHS_WT_A_0050	control_WT_A_0028	FALSE	TRUE	0.0572506	1	0.0807072	1	-0.0797357	NA
DHS_WT_A_0050	control_WT_A_0030	FALSE	TRUE	0.0572506	1	0.238089	0.482069	0.274458	NA
DHS_WT_A_0050	control_WT_A_0031	FALSE	FALSE	0.0572506	1	-0.517319	1	-0.607635	NA
DHS_WT_A_0050	control_WT_A_0032	FALSE	FALSE	0.0572506	1	-0.316148	1	-0.241939	0.841189
DHS_WT_A_0050	control_WT_A_0033	FALSE	TRUE	0.0572506	1	-0.105756	1	-0.779267	NA
DHS_WT_A_0050	control_WT_A_0035	FALSE	FALSE	0.0572506	1	-0.269368	1	-0.0605373	NA
DHS_WT_A_0050	control_WT_A_0039	FALSE	FALSE	0.0572506	1	-0.140627	1	-0.0943624	NA
DHS_WT_A_0050	control_WT_A_0042	FALSE	TRUE	0.0572506	1	0.219271	0.482437	-0.010754	NA
DHS_WT_A_0050	control_WT_A_0049	FALSE	TRUE	0.0572506	1	0.043591	1	-0.246365	NA
DHS_WT_A_0050	control_WT_A_0052	FALSE	FALSE	0.0572506	1	-0.21323	1	0.170107	NA
DHS_WT_A_0050	control_WT_A_0060	FALSE	TRUE	0.0572506	1	0.117895	1	1.26821	NA
DHS_WT_A_0050	control_WT_A_0064	FALSE	FALSE	0.0572506	1	-0.475439	1	-1.31675	0.35915
DHS_WT_A_0050	control_WT_A_0066	FALSE	TRUE	0.0572506	1	0.0156924	1	-0.243127	NA
DHS_WT_A_0050	control_WT_A_0071	FALSE	TRUE	0.0572506	1	0.106066	1	0.170107	NA
DHS_WT_A_0050	control_WT_A_0078	FALSE	FALSE	0.0572506	1	-0.161443	1	-0.165079	NA
DHS_WT_A_0050	control_WT_A_0079	FALSE	TRUE	0.0572506	1	0.155801	0.952193	0.490599	NA
DHS_WT_A_0050	control_WT_A_0086	FALSE	TRUE	0.0572506	1	-0.108298	1	-0.010754	NA
DHS_WT_A_0050	control_WT_A_0091	FALSE	FALSE	0.0572506	1	-0.116118	1	0.0804553	NA
DHS_WT_A_0050	control_add2Trl_A_0002	FALSE	TRUE	0.0572506	1	0.351933	0.223428	-0.0904254	NA
DHS_WT_A_0050	control_add2Trl_A_0039	FALSE	TRUE	0.0572506	1	0.0465726	1	0.564775	NA
DHS_WT_A_0050	control_add2Trl_A_0046	FALSE	TRUE	0.0572506	1	0.447654	0.00289733	0.376975	NA
DHS_WT_A_0050	control_add2Trl_A_0053	FALSE	TRUE	0.0572506	1	0.452207	0.0802926	0.274458	NA
DHS_WT_A_0050	control_add2Trl_A_0064	FALSE	FALSE	0.0572506	1	-0.136685	1	-0.0904254	NA
DHS_WT_A_0050	control_add2Twist_A_0015	FALSE	TRUE	0.0572506	1	0.29684	0.367791	-0.447501	NA
DHS_WT_A_0050	control_add2Twist_A_0020	FALSE	TRUE	0.0572506	1	0.312221	0.103154	0.490599	NA
DHS_WT_A_0050	control_add2Twist_A_0036	FALSE	TRUE	0.0572506	1	0.479842	0.0754675	0.376687	NA
DHS_WT_A_0050	control_add2Twist_A_0080	FALSE	TRUE	0.0572506	1	0.0385104	1	-0.171627	NA
DHS_WT_A_0050	control_add3Trl_A_0015	FALSE	TRUE	0.0572506	1	0.292293	0.458278	-0.383869	NA
DHS_WT_A_0050	control_add3Trl_A_0023	FALSE	TRUE	0.0572506	1	0.233967	0.537721	0.490599	NA
DHS_WT_A_0050	control_add3Trl_A_0034	FALSE	TRUE	0.0572506	1	0.172252	1	0.0755624	NA
DHS_WT_A_0050	control_add3Trl_A_0060	FALSE	TRUE	0.0572506	1	0.0806893	1	-0.171426	NA
DHS_WT_A_0050	control_add3Twist_A_0025	FALSE	FALSE	0.0572506	1	-0.298548	1	0.809211	0.471521
DHS_WT_A_0050	control_add3Twist_A_0031	FALSE	FALSE	0.0572506	1	-0.265176	1	-0.0788778	NA
DHS_WT_A_0050	control_add3Twist_A_0032	FALSE	TRUE	0.0572506	1	-0.107455	1	0.382974	NA
DHS_WT_A_0050	control_add3Twist_A_0034	FALSE	TRUE	0.0572506	1	0.131145	1	-0.442995	NA
DHS_WT_A_0050	control_add3Twist_A_0035	FALSE	FALSE	0.0572506	1	-0.231819	1	-0.447501	NA
DHS_WT_A_0050	control_add3Twist_A_0043	FALSE	TRUE	0.0572506	1	0.143295	1	0.268207	NA
DHS_WT_A_0050	control_add3Twist_A_0064	FALSE	FALSE	0.0572506	1	-0.373726	1	-0.374	NA
DHS_WT_A_0050	control_add3Twist_A_0078	FALSE	FALSE	0.0572506	1	-0.162418	1	-0.163832	NA
DHS_WT_A_0050	control_add3Twist_A_0086	FALSE	FALSE	0.0572506	1	-0.188508	1	-0.150482	NA
DHS_WT_A_0050	control_add3Twist_A_0091	FALSE	FALSE	0.0572506	1	-0.200491	1	-0.171426	NA
DHS_WT_A_0050	noMotifAct_WT_A_0001	FALSE	FALSE	0.0572506	1	0.495619	0.0225964	0.170107	NA
DHS_WT_A_0050	noMotifAct_WT_A_0012	FALSE	FALSE	0.0572506	1	0.665686	3.98607e-11	0.477005	NA
DHS_WT_A_0050	noMotifAct_WT_A_0024	FALSE	FALSE	0.0572506	1	0.187356	0.88634	0.736369	NA
DHS_WT_A_0050	noMotifAct_WT_A_0028	FALSE	FALSE	0.0572506	1	0.429166	0.00717372	0.0939444	NA
DHS_WT_A_0050	noMotifAct_WT_A_0029	FALSE	FALSE	0.0572506	1	0.406998	0.0151202	-0.0021763	NA
DHS_WT_A_0050	noMotifAct_WT_A_0033	FALSE	FALSE	0.0572506	1	0.288726	0.27766	0.273917	NA
DHS_WT_A_0050	noMotifAct_WT_A_0035	FALSE	FALSE	0.0572506	1	0.892993	9.61268e-17	0.557195	NA
DHS_WT_A_0050	noMotifAct_WT_A_0042	FALSE	FALSE	0.0572506	1	0.619949	1.95141e-05	1.22389	NA
DHS_WT_A_0050	noMotifAct_WT_A_0058	FALSE	FALSE	0.0572506	1	0.959792	4.76054e-28	0.419986	NA
DHS_WT_A_0050	noMotifAct_WT_A_0064	FALSE	FALSE	0.0572506	1	1.5686	9.80568e-47	1.26821	NA
DHS_WT_A_0050	noMotifAct_WT_A_0065	FALSE	FALSE	0.0572506	1	0.159033	0.982341	0.583064	NA
DHS_WT_A_0050	noMotifAct_WT_A_0070	FALSE	FALSE	0.0572506	1	0.884264	5.3014e-21	-0.150482	NA
DHS_WT_A_0050	noMotifAct_WT_A_0071	FALSE	FALSE	0.0572506	1	1.18858	2.35423e-31	1.37769	0.202565
DHS_WT_A_0050	noMotifAct_WT_A_0072	FALSE	FALSE	0.0572506	1	3.37574	3.02679e-08	2.04796	0.066575
DHS_WT_A_0050	noMotifAct_WT_A_0105	FALSE	FALSE	0.0572506	1	0.205437	0.902845	0.268207	NA
DHS_WT_A_0050	noMotifAct_WT_A_0115	FALSE	FALSE	0.0572506	1	1.3445	1.98696e-50	1.25237	0.274001
DHS_WT_A_0050	noMotifAct_WT_A_0119	FALSE	FALSE	0.0572506	1	0.796889	5.98749e-11	0.39593	NA
DHS_WT_A_0050	noMotifAct_add2Dref_A_0058	FALSE	FALSE	0.0572506	1	0.423881	0.00261673	-0.16447	NA
DHS_WT_A_0050	noMotifAct_add2Dref_A_0060	FALSE	FALSE	0.0572506	1	0.416436	0.0135708	0.273917	NA
DHS_WT_A_0050	noMotifAct_add2Dref_A_0064	FALSE	FALSE	0.0572506	1	0.848751	3.43613e-17	0.511415	NA
DHS_WT_A_0050	noMotifAct_add2Dref_A_0085	FALSE	FALSE	0.0572506	1	0.192161	0.920337	0.491462	NA
DHS_WT_A_0050	noMotifAct_add2Dref_A_0091	FALSE	FALSE	0.0572506	1	0.739387	2.09019e-11	1.12994	0.295722
DHS_WT_A_0050	noMotifAct_add2Dref_A_0115	FALSE	FALSE	0.0572506	1	0.531221	1.2785e-06	0.0755624	NA
DHS_WT_A_0050	noMotifAct_add2Dref_A_0117	FALSE	FALSE	0.0572506	1	2.50726	1.26454e-15	0.490599	NA
DHS_WT_A_0050	noMotifAct_add2Dref_A_0118	FALSE	FALSE	0.0572506	1	0.356142	0.039935	0.169856	NA
DHS_WT_A_0050	noMotifAct_add2Trl_A_0038	FALSE	FALSE	0.0572506	1	0.389587	0.049087	0.268207	NA
DHS_WT_A_0050	noMotifAct_add2Trl_A_0057	FALSE	FALSE	0.0572506	1	0.455624	0.00224339	-0.139488	NA
DHS_WT_A_0050	noMotifAct_add2Trl_A_0069	FALSE	FALSE	0.0572506	1	1.21127	3.22931e-32	1.10182	0.338172
DHS_WT_A_0050	noMotifAct_add2Trl_A_0122	FALSE	FALSE	0.0572506	1	2.73912	2.82892e-34	2.74366	0.00186796
DHS_WT_A_0050	noMotifAct_add2Twist_A_0012	FALSE	FALSE	0.0572506	1	0.808832	4.61743e-17	-0.0797357	NA
DHS_WT_A_0050	noMotifAct_add2Twist_A_0050	FALSE	FALSE	0.0572506	1	0.205351	0.751531	-0.381156	NA
DHS_WT_A_0050	noMotifAct_add2Twist_A_0070	FALSE	FALSE	0.0572506	1	0.483287	6.43992e-05	-0.44249	NA
DHS_WT_A_0050	noMotifAct_add2Twist_A_0105	FALSE	FALSE	0.0572506	1	0.270291	0.521565	0.952324	NA
DHS_WT_A_0050	shared_WT_A_0008	FALSE	FALSE	0.0572506	1	0.612756	0.000335797	0.376687	NA
DHS_WT_A_0050	shared_WT_A_0013	FALSE	FALSE	0.0572506	1	0.55853	1.54432e-05	-0.0109767	NA
DHS_WT_A_0050	shared_WT_A_0019	FALSE	FALSE	0.0572506	1	0.486469	0.000944658	0.180952	NA
DHS_WT_A_0050	shared_WT_A_0025	FALSE	FALSE	0.0572506	1	0.274274	0.438873	0.0949206	NA
DHS_WT_A_0050	shared_mutDref_A_0017	FALSE	FALSE	0.0572506	1	0.377784	0.0142055	0.686602	NA
DHS_WT_A_0050	shared_mutDref_A_0029	FALSE	FALSE	0.0572506	1	0.811808	3.94745e-08	-0.165079	NA
DHS_WT_A_0050	twist_WT_A_0001	FALSE	FALSE	0.0572506	1	2.15749	5.85984e-71	0.924586	0.342174
DHS_WT_A_0050	twist_WT_A_0007	FALSE	FALSE	0.0572506	1	0.706498	1.5846e-12	-0.00285587	NA
DHS_WT_A_0050	twist_WT_A_0009	FALSE	FALSE	0.0572506	1	0.823192	3.60571e-13	0.0755624	NA
DHS_WT_A_0050	twist_WT_A_0012	FALSE	FALSE	0.0572506	1	1.11088	4.11041e-31	0.946867	NA
DHS_WT_A_0050	twist_WT_A_0013	FALSE	FALSE	0.0572506	1	-0.0889204	1	0.170107	NA
DHS_WT_A_0050	twist_WT_A_0014	FALSE	FALSE	0.0572506	1	0.69776	1.29665e-13	0.989326	NA
DHS_WT_A_0050	twist_WT_A_0016	FALSE	FALSE	0.0572506	1	0.672324	2.08242e-07	1.03003	NA
DHS_WT_A_0050	twist_WT_A_0017	FALSE	FALSE	0.0572506	1	0.116237	1	0.0804553	NA
DHS_WT_A_0050	twist_WT_A_0020	FALSE	FALSE	0.0572506	1	0.832571	2.49829e-19	0.924484	NA
DHS_WT_A_0050	twist_WT_A_0022	FALSE	FALSE	0.0572506	1	0.721276	3.57028e-11	-0.171426	NA
DHS_WT_A_0050	twist_WT_A_0023	FALSE	FALSE	0.0572506	1	2.02148	6.73137e-64	2.34876	0.0180289
DHS_WT_A_0050	twist_WT_A_0026	FALSE	FALSE	0.0572506	1	1.26307	4.96817e-39	0.149052	NA
DHS_WT_A_0050	twist_WT_A_0033	FALSE	FALSE	0.0572506	1	0.727059	3.05591e-10	0.0755624	NA
DHS_WT_A_0050	twist_WT_A_0040	FALSE	FALSE	0.0572506	1	-0.0157434	1	0.0939444	NA
DHS_WT_A_0050	twist_WT_A_0047	FALSE	FALSE	0.0572506	1	0.835234	1.0239e-15	1.18376	NA
DHS_WT_A_0050	twist_add2Dref_A_0010	FALSE	FALSE	0.0572506	1	1.32365	4.29454e-43	-0.617786	NA
DHS_WT_A_0050	twist_add2Dref_A_0014	FALSE	FALSE	0.0572506	1	0.40824	0.00982003	0.619535	NA
DHS_WT_A_0050	twist_add2Dref_A_0020	FALSE	FALSE	0.0572506	1	0.808666	9.8623e-23	0.660848	NA
DHS_WT_A_0050	twist_mutTwist_A_0001	FALSE	FALSE	0.0572506	1	2.39274	2.46397e-82	0.0369237	0.974939
DHS_WT_A_0050	twist_mutTwist_A_0006	FALSE	FALSE	0.0572506	1	1.76884	2.30216e-29	0.737941	NA
DHS_WT_A_0050	twist_mutTwist_A_0008	FALSE	FALSE	0.0572506	1	0.549621	0.0682576	0.376687	NA
DHS_WT_A_0050	twist_mutTwist_A_0009	FALSE	FALSE	0.0572506	1	0.694486	3.42522e-08	-0.0904254	NA
DHS_WT_A_0050	twist_mutTwist_A_0010	FALSE	FALSE	0.0572506	1	1.2217	6.21704e-41	-0.010754	NA
DHS_WT_A_0050	twist_mutTwist_A_0014	FALSE	FALSE	0.0572506	1	0.336285	0.0754675	0.490174	0.671891
DHS_WT_A_0050	twist_mutTwist_A_0020	FALSE	FALSE	0.0572506	1	0.492269	4.87469e-05	0.188085	NA
DHS_WT_A_0050	twist_mutTwist_A_0022	FALSE	FALSE	0.0572506	1	0.58251	5.68579e-07	-0.315971	NA
DHS_WT_A_0050	twist_mutTwist_A_0026	FALSE	FALSE	0.0572506	1	1.18455	2.46597e-37	0.629618	NA
DHS_WT_A_0050	twist_mutTwist_A_0041	FALSE	FALSE	0.0572506	1	0.931197	7.6566e-23	-0.0797357	NA
DHS_WT_A_0050	twist_mutTwist_A_0050	FALSE	FALSE	0.0572506	1	0.212467	0.577762	1.37711	NA
DHS_WT_A_0051	DHS_WT_A_0001	FALSE	FALSE	-0.014774	1	-0.0289828	1	-0.315971	NA
DHS_WT_A_0051	DHS_WT_A_0006	FALSE	FALSE	-0.014774	1	0.346757	0.0725597	-0.0904254	NA
DHS_WT_A_0051	DHS_WT_A_0008	FALSE	FALSE	-0.014774	1	0.155653	0.867943	0.490599	NA
DHS_WT_A_0051	DHS_WT_A_0014	FALSE	FALSE	-0.014774	1	0.204147	0.649419	0.180182	NA
DHS_WT_A_0051	DHS_WT_A_0018	FALSE	FALSE	-0.014774	1	0.317816	0.167026	0.0799799	NA
DHS_WT_A_0051	DHS_WT_A_0022	FALSE	FALSE	-0.014774	1	0.449833	0.00206721	0.274458	NA
DHS_WT_A_0051	DHS_WT_A_0024	FALSE	FALSE	-0.014774	1	0.213744	0.612046	0.376975	NA
DHS_WT_A_0051	DHS_WT_A_0033	FALSE	FALSE	-0.014774	1	0.229335	0.557264	0.274458	NA
DHS_WT_A_0051	DHS_WT_A_0037	FALSE	FALSE	-0.014774	1	-0.0920042	1	-0.310215	NA
DHS_WT_A_0051	DHS_WT_A_0039	FALSE	FALSE	-0.014774	1	0.0579422	1	0.274458	NA
DHS_WT_A_0051	DHS_WT_A_0041	FALSE	FALSE	-0.014774	1	0.216915	0.590207	-0.310766	NA
DHS_WT_A_0051	DHS_WT_A_0042	FALSE	FALSE	-0.014774	1	0.376436	0.0195699	-0.340967	NA
DHS_WT_A_0051	DHS_WT_A_0047	FALSE	FALSE	-0.014774	1	-0.480081	1	-0.994648	NA
DHS_WT_A_0051	DHS_WT_A_0062	FALSE	FALSE	-0.014774	1	0.230514	0.733021	0.127815	NA
DHS_WT_A_0051	DHS_WT_A_0064	FALSE	FALSE	-0.014774	1	0.403304	0.0178128	-0.24351	NA
DHS_WT_A_0051	DHS_WT_A_0065	FALSE	FALSE	-0.014774	1	-0.0115828	1	0.268207	NA
DHS_WT_A_0051	DHS_WT_A_0066	FALSE	FALSE	-0.014774	1	0.507943	6.84331e-05	0.170107	NA
DHS_WT_A_0051	DHS_WT_A_0068	FALSE	FALSE	-0.014774	1	0.141842	1	0.0755624	NA
DHS_WT_A_0051	DHS_WT_A_0070	FALSE	FALSE	-0.014774	1	0.193214	0.859056	-0.298695	NA
DHS_WT_A_0051	DHS_WT_A_0076	FALSE	FALSE	-0.014774	1	0.101954	1	0.0804553	NA
DHS_WT_A_0051	DHS_WT_A_0081	FALSE	FALSE	-0.014774	1	-0.290142	1	-0.500438	NA
DHS_WT_A_0051	DHS_WT_A_0084	FALSE	FALSE	-0.014774	1	0.502436	0.00052858	-0.0021763	NA
DHS_WT_A_0051	DHS_WT_A_0085	FALSE	FALSE	-0.014774	1	-0.00361088	1	-0.507092	NA
DHS_WT_A_0051	DHS_WT_A_0088	FALSE	FALSE	-0.014774	1	0.359753	0.0682576	0.268207	NA
DHS_WT_A_0051	DHS_WT_A_0093	FALSE	FALSE	-0.014774	1	0.653427	1.6925e-05	0.325316	NA
DHS_WT_A_0051	DHS_WT_A_0095	FALSE	FALSE	-0.014774	1	0.141756	0.945195	-0.525842	NA
DHS_WT_A_0051	DHS_WT_A_0099	FALSE	FALSE	-0.014774	1	0.93031	3.59097e-26	0.0105455	NA
DHS_WT_A_0051	DHS_WT_A_0105	FALSE	FALSE	-0.014774	1	0.201891	0.73796	0.0151762	NA
DHS_WT_A_0051	DHS_add2Trl_A_0016	FALSE	FALSE	-0.014774	1	0.370585	0.143609	0.376975	NA
DHS_WT_A_0051	DHS_add2Trl_A_0042	FALSE	FALSE	-0.014774	1	0.411251	0.017608	-1.0119	NA
DHS_WT_A_0051	DHS_add2Trl_A_0051	FALSE	FALSE	-0.014774	1	0.198432	0.602485	0.39237	0.622783
DHS_WT_A_0051	DHS_add2Trl_A_0076	FALSE	FALSE	-0.014774	1	0.140196	0.965767	-0.150482	NA
DHS_WT_A_0051	DHS_add2Twist_A_0010	FALSE	FALSE	-0.014774	1	0.613628	1.82049e-06	0.180952	NA
DHS_WT_A_0051	DHS_add2Twist_A_0022	FALSE	FALSE	-0.014774	1	0.325301	0.119921	0.170107	NA
DHS_WT_A_0051	DHS_add2Twist_A_0024	FALSE	FALSE	-0.014774	1	0.357539	0.165567	0.0755624	NA
DHS_WT_A_0051	DHS_add2Twist_A_0029	FALSE	FALSE	-0.014774	1	0.343291	0.093035	-0.010754	NA
DHS_WT_A_0051	DHS_add2Twist_A_0037	FALSE	FALSE	-0.014774	1	-0.000279118	1	-0.00285587	NA
DHS_WT_A_0051	DHS_add2Twist_A_0039	FALSE	FALSE	-0.014774	1	0.222058	0.747782	-0.489261	NA
DHS_WT_A_0051	DHS_add2Twist_A_0047	FALSE	FALSE	-0.014774	1	-0.331629	1	-0.315456	NA
DHS_WT_A_0051	DHS_add2Twist_A_0051	FALSE	FALSE	-0.014774	1	0.113586	1	1.09048	0.140256
DHS_WT_A_0051	DHS_add2Twist_A_0061	FALSE	FALSE	-0.014774	1	0.635673	0.00148042	-0.010754	NA
DHS_WT_A_0051	DHS_add2Twist_A_0074	FALSE	FALSE	-0.014774	1	0.37267	0.0636308	0.180182	NA
DHS_WT_A_0051	DHS_add2Twist_A_0081	FALSE	FALSE	-0.014774	1	-0.233698	1	0.119669	NA
DHS_WT_A_0051	DHS_add2Twist_A_0095	FALSE	FALSE	-0.014774	1	0.0549643	1	-0.617185	NA
DHS_WT_A_0051	DHS_add3Trl_A_0001	FALSE	FALSE	-0.014774	1	0.240531	0.733021	-0.298695	NA
DHS_WT_A_0051	DHS_add3Trl_A_0062	FALSE	FALSE	-0.014774	1	0.573275	4.31682e-06	-0.373291	NA
DHS_WT_A_0051	DHS_add3Trl_A_0079	FALSE	FALSE	-0.014774	1	0.277053	0.39063	0.180952	NA
DHS_WT_A_0051	DHS_add3Trl_A_0080	FALSE	FALSE	-0.014774	1	-0.132401	1	-0.0021763	NA
DHS_WT_A_0051	DHS_add3Trl_A_0105	FALSE	FALSE	-0.014774	1	0.276104	0.308607	0.268207	NA
DHS_WT_A_0051	DHS_add3Twist_A_0006	FALSE	FALSE	-0.014774	1	0.190004	0.892169	-0.0021763	NA
DHS_WT_A_0051	DHS_add3Twist_A_0033	FALSE	FALSE	-0.014774	1	-0.142441	1	-1.03193	NA
DHS_WT_A_0051	DHS_add3Twist_A_0051	FALSE	FALSE	-0.014774	1	0.0843709	1	-0.0453355	0.960215
DHS_WT_A_0051	DHS_add3Twist_A_0068	FALSE	FALSE	-0.014774	1	0.163906	1	0.169856	NA
DHS_WT_A_0051	DHS_add3Twist_A_0078	FALSE	FALSE	-0.014774	1	0.231785	0.309701	0.490599	NA
DHS_WT_A_0051	DHS_add3Twist_A_0086	FALSE	FALSE	-0.014774	1	0.468296	0.0133661	-0.0788778	NA
DHS_WT_A_0051	DHS_add3Twist_A_0092	FALSE	FALSE	-0.014774	1	0.351066	0.0698236	0.39593	NA
DHS_WT_A_0051	DHS_add3Twist_A_0101	FALSE	FALSE	-0.014774	1	0.409403	0.0319244	0.273917	NA
DHS_WT_A_0051	Trl_WT_A_0010	FALSE	FALSE	-0.014774	1	1.97576	1.47326e-28	0.951932	NA
DHS_WT_A_0051	Trl_WT_A_0012	FALSE	FALSE	-0.014774	1	0.654284	1.19618e-12	-0.315971	NA
DHS_WT_A_0051	Trl_WT_A_0022	FALSE	FALSE	-0.014774	1	0.106126	1	-1.23314	NA
DHS_WT_A_0051	Trl_WT_A_0025	FALSE	FALSE	-0.014774	1	1.51166	2.91413e-53	0.47209	NA
DHS_WT_A_0051	Trl_WT_A_0030	FALSE	FALSE	-0.014774	1	2.7047	8.48182e-46	1.07556	NA
DHS_WT_A_0051	Trl_WT_A_0031	FALSE	FALSE	-0.014774	1	1.13412	8.3711e-28	0.238132	NA
DHS_WT_A_0051	Trl_WT_A_0035	FALSE	FALSE	-0.014774	1	0.0124902	1	-0.675256	NA
DHS_WT_A_0051	Trl_WT_A_0046	FALSE	FALSE	-0.014774	1	0.165478	0.902845	-0.383869	NA
DHS_WT_A_0051	Trl_add2Dref_A_0003	FALSE	FALSE	-0.014774	1	0.327885	0.164901	0.376687	NA
DHS_WT_A_0051	Trl_add2Dref_A_0016	FALSE	FALSE	-0.014774	1	0.529024	5.28852e-06	-0.75081	NA
DHS_WT_A_0051	Trl_mutTrl_A_0003	FALSE	FALSE	-0.014774	1	0.270814	0.376027	0.169856	NA
DHS_WT_A_0051	Trl_mutTrl_A_0012	FALSE	FALSE	-0.014774	1	0.828274	3.57895e-20	0.643024	NA
DHS_WT_A_0051	Trl_mutTrl_A_0016	FALSE	FALSE	-0.014774	1	0.496189	4.24056e-06	-0.442995	NA
DHS_WT_A_0051	Trl_mutTrl_A_0022	FALSE	FALSE	-0.014774	1	1.81384	2.18504e-62	-0.103672	NA
DHS_WT_A_0051	Trl_mutTrl_A_0025	FALSE	FALSE	-0.014774	1	2.39978	7.77595e-76	0.0804553	NA
DHS_WT_A_0051	Trl_mutTrl_A_0027	FALSE	FALSE	-0.014774	1	1.8682	1.71171e-23	0.402208	NA
DHS_WT_A_0051	Trl_mutTrl_A_0030	FALSE	FALSE	-0.014774	1	2.21144	1.63732e-31	0.376687	NA
DHS_WT_A_0051	Trl_mutTrl_A_0033	FALSE	FALSE	-0.014774	1	0.288772	0.444831	0.274458	NA
DHS_WT_A_0051	Trl_mutTrl_A_0035	FALSE	FALSE	-0.014774	1	0.589628	3.61257e-07	-0.0788778	NA
DHS_WT_A_0051	Trl_mutTrl_A_0046	FALSE	FALSE	-0.014774	1	-0.0377594	1	-0.194543	NA
DHS_WT_A_0051	Trl_mutTrl_A_0047	FALSE	FALSE	-0.014774	1	0.582576	0.000671133	-0.010754	NA
DHS_WT_A_0051	Trl_mutTrl_A_0049	FALSE	FALSE	-0.014774	1	0.683755	1.49572e-09	-0.0438542	NA
DHS_WT_A_0051	control_WT_A_0001	FALSE	TRUE	-0.014774	1	0.227065	0.676703	0.274458	NA
DHS_WT_A_0051	control_WT_A_0002	FALSE	TRUE	-0.014774	1	0.220319	0.918698	-0.316153	NA
DHS_WT_A_0051	control_WT_A_0006	FALSE	TRUE	-0.014774	1	0.348319	0.111545	0.490599	NA
DHS_WT_A_0051	control_WT_A_0010	FALSE	TRUE	-0.014774	1	0.24876	0.568085	0.0939444	NA
DHS_WT_A_0051	control_WT_A_0015	FALSE	TRUE	-0.014774	1	0.0923019	1	0.169856	NA
DHS_WT_A_0051	control_WT_A_0021	FALSE	TRUE	-0.014774	1	0.324201	0.0934761	0.180952	NA
DHS_WT_A_0051	control_WT_A_0024	FALSE	TRUE	-0.014774	1	0.300569	0.132463	0.490599	NA
DHS_WT_A_0051	control_WT_A_0025	FALSE	FALSE	-0.014774	1	-0.681617	1	-1.34616	0.3487
DHS_WT_A_0051	control_WT_A_0028	FALSE	TRUE	-0.014774	1	0.0807072	1	-0.831327	NA
DHS_WT_A_0051	control_WT_A_0031	FALSE	FALSE	-0.014774	1	-0.517319	1	-1.14946	NA
DHS_WT_A_0051	control_WT_A_0032	FALSE	FALSE	-0.014774	1	-0.316148	1	-1.4752	0.304454
DHS_WT_A_0051	control_WT_A_0033	FALSE	TRUE	-0.014774	1	-0.105756	1	-0.0943624	NA
DHS_WT_A_0051	control_WT_A_0034	FALSE	TRUE	-0.014774	1	0.124577	1	-0.315971	NA
DHS_WT_A_0051	control_WT_A_0035	FALSE	FALSE	-0.014774	1	-0.269368	1	-0.705137	NA
DHS_WT_A_0051	control_WT_A_0038	FALSE	TRUE	-0.014774	1	0.0935558	1	0.0140078	NA
DHS_WT_A_0051	control_WT_A_0039	FALSE	FALSE	-0.014774	1	-0.140627	1	-0.966049	NA
DHS_WT_A_0051	control_WT_A_0042	FALSE	TRUE	-0.014774	1	0.219271	0.482437	-0.419337	NA
DHS_WT_A_0051	control_WT_A_0043	FALSE	TRUE	-0.014774	1	0.18874	0.853139	-0.0021763	NA
DHS_WT_A_0051	control_WT_A_0048	FALSE	TRUE	-0.014774	1	0.881482	0.0170313	0.170107	NA
DHS_WT_A_0051	control_WT_A_0049	FALSE	TRUE	-0.014774	1	0.043591	1	-0.0908495	NA
DHS_WT_A_0051	control_WT_A_0052	FALSE	FALSE	-0.014774	1	-0.21323	1	-0.617185	NA
DHS_WT_A_0051	control_WT_A_0060	FALSE	TRUE	-0.014774	1	0.117895	1	-0.0943624	NA
DHS_WT_A_0051	control_WT_A_0064	FALSE	FALSE	-0.014774	1	-0.475439	1	-0.778864	NA
DHS_WT_A_0051	control_WT_A_0065	FALSE	TRUE	-0.014774	1	0.408093	0.0225447	0.0799799	NA
DHS_WT_A_0051	control_WT_A_0066	FALSE	TRUE	-0.014774	1	0.0156924	1	-0.381156	NA
DHS_WT_A_0051	control_WT_A_0078	FALSE	FALSE	-0.014774	1	-0.161443	1	-0.24351	NA
DHS_WT_A_0051	control_WT_A_0079	FALSE	TRUE	-0.014774	1	0.155801	0.952193	-0.150482	NA
DHS_WT_A_0051	control_WT_A_0083	FALSE	TRUE	-0.014774	1	0.163348	0.958778	-0.0943624	NA
DHS_WT_A_0051	control_WT_A_0084	FALSE	TRUE	-0.014774	1	0.315226	0.247971	0.376687	NA
DHS_WT_A_0051	control_WT_A_0086	FALSE	TRUE	-0.014774	1	-0.108298	1	-0.243127	NA
DHS_WT_A_0051	control_add2Trl_A_0002	FALSE	TRUE	-0.014774	1	0.351933	0.223428	-0.0797357	NA
DHS_WT_A_0051	control_add2Trl_A_0033	FALSE	TRUE	-0.014774	1	0.240459	0.55394	-0.342472	NA
DHS_WT_A_0051	control_add2Trl_A_0039	FALSE	TRUE	-0.014774	1	0.0465726	1	-0.130417	NA
DHS_WT_A_0051	control_add2Trl_A_0046	FALSE	TRUE	-0.014774	1	0.447654	0.00289733	-0.374	NA
DHS_WT_A_0051	control_add2Trl_A_0053	FALSE	TRUE	-0.014774	1	0.452207	0.0802926	0.0151762	NA
DHS_WT_A_0051	control_add2Trl_A_0058	FALSE	TRUE	-0.014774	1	0.335836	0.134724	-0.281033	NA
DHS_WT_A_0051	control_add2Trl_A_0060	FALSE	TRUE	-0.014774	1	0.151305	1	0.51136	NA
DHS_WT_A_0051	control_add2Trl_A_0064	FALSE	FALSE	-0.014774	1	-0.136685	1	-0.779267	NA
DHS_WT_A_0051	control_add2Trl_A_0066	FALSE	TRUE	-0.014774	1	0.0474894	1	0.0939444	NA
DHS_WT_A_0051	control_add2Trl_A_0089	FALSE	TRUE	-0.014774	1	0.804528	0.00257128	0.273917	NA
DHS_WT_A_0051	control_add2Twist_A_0015	FALSE	TRUE	-0.014774	1	0.29684	0.367791	-0.361118	NA
DHS_WT_A_0051	control_add2Twist_A_0018	FALSE	TRUE	-0.014774	1	0.399647	0.022951	0.180182	NA
DHS_WT_A_0051	control_add2Twist_A_0034	FALSE	TRUE	-0.014774	1	0.144437	1	-0.564052	NA
DHS_WT_A_0051	control_add2Twist_A_0057	FALSE	TRUE	-0.014774	1	0.111075	1	0.646564	NA
DHS_WT_A_0051	control_add2Twist_A_0080	FALSE	TRUE	-0.014774	1	0.0385104	1	0.0140078	NA
DHS_WT_A_0051	control_add2Twist_A_0083	FALSE	TRUE	-0.014774	1	0.229399	0.618111	0.745157	NA
DHS_WT_A_0051	control_add3Trl_A_0002	FALSE	TRUE	-0.014774	1	0.159378	1	0.121249	NA
DHS_WT_A_0051	control_add3Trl_A_0015	FALSE	TRUE	-0.014774	1	0.292293	0.458278	0.489368	NA
DHS_WT_A_0051	control_add3Trl_A_0019	FALSE	TRUE	-0.014774	1	0.33511	0.217743	0.376975	NA
DHS_WT_A_0051	control_add3Trl_A_0023	FALSE	TRUE	-0.014774	1	0.233967	0.537721	0.490599	NA
DHS_WT_A_0051	control_add3Trl_A_0034	FALSE	TRUE	-0.014774	1	0.172252	1	0.767103	NA
DHS_WT_A_0051	control_add3Trl_A_0038	FALSE	TRUE	-0.014774	1	0.0274764	1	-0.6429	NA
DHS_WT_A_0051	control_add3Trl_A_0060	FALSE	TRUE	-0.014774	1	0.0806893	1	-0.808056	NA
DHS_WT_A_0051	control_add3Trl_A_0066	FALSE	TRUE	-0.014774	1	0.214013	0.887219	-0.171426	NA
DHS_WT_A_0051	control_add3Trl_A_0082	FALSE	FALSE	-0.014774	1	1.57373	2.41165e-09	0.170107	NA
DHS_WT_A_0051	control_add3Trl_A_0088	FALSE	TRUE	-0.014774	1	0.408487	0.0682576	0.376687	NA
DHS_WT_A_0051	control_add3Trl_A_0090	FALSE	TRUE	-0.014774	1	0.308687	0.312254	0.490599	NA
DHS_WT_A_0051	control_add3Twist_A_0025	FALSE	FALSE	-0.014774	1	-0.298548	1	-0.00066628	NA
DHS_WT_A_0051	control_add3Twist_A_0031	FALSE	FALSE	-0.014774	1	-0.265176	1	-1.15859	NA
DHS_WT_A_0051	control_add3Twist_A_0032	FALSE	TRUE	-0.014774	1	-0.107455	1	-1.09436	NA
DHS_WT_A_0051	control_add3Twist_A_0034	FALSE	TRUE	-0.014774	1	0.131145	1	-0.919265	NA
DHS_WT_A_0051	control_add3Twist_A_0038	FALSE	TRUE	-0.014774	1	0.323317	0.18097	-0.171426	NA
DHS_WT_A_0051	control_add3Twist_A_0043	FALSE	TRUE	-0.014774	1	0.143295	1	0.274458	NA
DHS_WT_A_0051	control_add3Twist_A_0062	FALSE	TRUE	-0.014774	1	0.118249	1	-0.00285587	NA
DHS_WT_A_0051	control_add3Twist_A_0064	FALSE	FALSE	-0.014774	1	-0.373726	1	0.247483	0.844348
DHS_WT_A_0051	control_add3Twist_A_0078	FALSE	FALSE	-0.014774	1	-0.162418	1	-0.507092	NA
DHS_WT_A_0051	control_add3Twist_A_0086	FALSE	FALSE	-0.014774	1	-0.188508	1	-0.474644	NA
DHS_WT_A_0051	control_add3Twist_A_0091	FALSE	FALSE	-0.014774	1	-0.200491	1	-0.0904254	NA
DHS_WT_A_0051	noMotifAct_WT_A_0003	FALSE	FALSE	-0.014774	1	0.860053	1.76237e-05	0.490599	NA
DHS_WT_A_0051	noMotifAct_WT_A_0005	FALSE	FALSE	-0.014774	1	0.344406	0.127214	0.376975	NA
DHS_WT_A_0051	noMotifAct_WT_A_0006	FALSE	FALSE	-0.014774	1	0.665729	2.48197e-10	-0.00285587	NA
DHS_WT_A_0051	noMotifAct_WT_A_0011	FALSE	FALSE	-0.014774	1	0.311003	0.230674	0.180182	NA
DHS_WT_A_0051	noMotifAct_WT_A_0012	FALSE	FALSE	-0.014774	1	0.665686	3.98607e-11	-0.0788778	NA
DHS_WT_A_0051	noMotifAct_WT_A_0013	FALSE	FALSE	-0.014774	1	0.451423	0.0231346	0.376687	NA
DHS_WT_A_0051	noMotifAct_WT_A_0015	FALSE	FALSE	-0.014774	1	0.289051	0.246188	-0.010754	NA
DHS_WT_A_0051	noMotifAct_WT_A_0016	FALSE	FALSE	-0.014774	1	1.37562	1.2374e-22	0.376975	NA
DHS_WT_A_0051	noMotifAct_WT_A_0024	FALSE	FALSE	-0.014774	1	0.187356	0.88634	0.268207	NA
DHS_WT_A_0051	noMotifAct_WT_A_0028	FALSE	FALSE	-0.014774	1	0.429166	0.00717372	0.490599	NA
DHS_WT_A_0051	noMotifAct_WT_A_0029	FALSE	FALSE	-0.014774	1	0.406998	0.0151202	0.490599	NA
DHS_WT_A_0051	noMotifAct_WT_A_0033	FALSE	FALSE	-0.014774	1	0.288726	0.27766	0.376975	NA
DHS_WT_A_0051	noMotifAct_WT_A_0035	FALSE	FALSE	-0.014774	1	0.892993	9.61268e-17	-0.0109767	NA
DHS_WT_A_0051	noMotifAct_WT_A_0050	FALSE	FALSE	-0.014774	1	0.303818	0.231448	-0.501089	NA
DHS_WT_A_0051	noMotifAct_WT_A_0052	FALSE	FALSE	-0.014774	1	0.354737	0.227121	0.273917	NA
DHS_WT_A_0051	noMotifAct_WT_A_0055	FALSE	FALSE	-0.014774	1	1.68923	1.45052e-39	0.642022	NA
DHS_WT_A_0051	noMotifAct_WT_A_0058	FALSE	FALSE	-0.014774	1	0.959792	4.76054e-28	-0.623186	NA
DHS_WT_A_0051	noMotifAct_WT_A_0060	FALSE	FALSE	-0.014774	1	0.740017	5.87836e-10	0.0949206	NA
DHS_WT_A_0051	noMotifAct_WT_A_0065	FALSE	FALSE	-0.014774	1	0.159033	0.982341	-0.0788778	NA
DHS_WT_A_0051	noMotifAct_WT_A_0069	FALSE	FALSE	-0.014774	1	1.02497	1.03752e-22	-0.0605373	NA
DHS_WT_A_0051	noMotifAct_WT_A_0070	FALSE	FALSE	-0.014774	1	0.884264	5.3014e-21	-0.507092	NA
DHS_WT_A_0051	noMotifAct_WT_A_0071	FALSE	FALSE	-0.014774	1	1.18858	2.35423e-31	-0.171627	NA
DHS_WT_A_0051	noMotifAct_WT_A_0073	FALSE	FALSE	-0.014774	1	0.862141	1.3787e-10	0.180952	NA
DHS_WT_A_0051	noMotifAct_WT_A_0075	FALSE	FALSE	-0.014774	1	0.354082	0.0775495	0.376687	NA
DHS_WT_A_0051	noMotifAct_WT_A_0078	FALSE	FALSE	-0.014774	1	0.299184	0.198624	-0.0904254	NA
DHS_WT_A_0051	noMotifAct_WT_A_0079	FALSE	FALSE	-0.014774	1	0.306809	0.167026	-0.0021763	NA
DHS_WT_A_0051	noMotifAct_WT_A_0085	FALSE	FALSE	-0.014774	1	0.213412	0.867207	-0.713212	0.581242
DHS_WT_A_0051	noMotifAct_WT_A_0091	FALSE	FALSE	-0.014774	1	0.791386	1.6574e-16	0.41797	NA
DHS_WT_A_0051	noMotifAct_WT_A_0092	FALSE	FALSE	-0.014774	1	0.393955	0.0232226	-0.418105	NA
DHS_WT_A_0051	noMotifAct_WT_A_0094	FALSE	FALSE	-0.014774	1	0.722925	1.61007e-09	0.419986	NA
DHS_WT_A_0051	noMotifAct_WT_A_0108	FALSE	FALSE	-0.014774	1	0.437597	0.0125924	0.273917	NA
DHS_WT_A_0051	noMotifAct_WT_A_0114	FALSE	FALSE	-0.014774	1	0.455777	0.0128644	-0.381156	NA
DHS_WT_A_0051	noMotifAct_WT_A_0115	FALSE	FALSE	-0.014774	1	1.3445	1.98696e-50	0.414234	0.740349
DHS_WT_A_0051	noMotifAct_WT_A_0116	FALSE	FALSE	-0.014774	1	3.21923	3.28923e-24	0.0939444	NA
DHS_WT_A_0051	noMotifAct_add2Dref_A_0028	FALSE	FALSE	-0.014774	1	0.290464	0.248379	0.170107	NA
DHS_WT_A_0051	noMotifAct_add2Dref_A_0048	FALSE	FALSE	-0.014774	1	0.306378	0.231944	0.490599	NA
DHS_WT_A_0051	noMotifAct_add2Dref_A_0051	FALSE	FALSE	-0.014774	1	0.427088	0.00449018	-0.0021763	NA
DHS_WT_A_0051	noMotifAct_add2Dref_A_0058	FALSE	FALSE	-0.014774	1	0.423881	0.00261673	0.0140078	NA
DHS_WT_A_0051	noMotifAct_add2Dref_A_0060	FALSE	FALSE	-0.014774	1	0.416436	0.0135708	-0.0943624	NA
DHS_WT_A_0051	noMotifAct_add2Dref_A_0064	FALSE	FALSE	-0.014774	1	0.848751	3.43613e-17	0.444611	NA
DHS_WT_A_0051	noMotifAct_add2Dref_A_0071	FALSE	FALSE	-0.014774	1	1.06295	5.01831e-21	1.00942	NA
DHS_WT_A_0051	noMotifAct_add2Dref_A_0085	FALSE	FALSE	-0.014774	1	0.192161	0.920337	0.9385	NA
DHS_WT_A_0051	noMotifAct_add2Dref_A_0089	FALSE	FALSE	-0.014774	1	0.437444	0.0039596	0.252137	NA
DHS_WT_A_0051	noMotifAct_add2Dref_A_0091	FALSE	FALSE	-0.014774	1	0.739387	2.09019e-11	-0.207388	NA
DHS_WT_A_0051	noMotifAct_add2Dref_A_0124	FALSE	FALSE	-0.014774	1	0.788069	6.55848e-09	0.376975	NA
DHS_WT_A_0051	noMotifAct_add2Trl_A_0001	FALSE	FALSE	-0.014774	1	0.681367	0.000329264	-0.171627	NA
DHS_WT_A_0051	noMotifAct_add2Trl_A_0038	FALSE	FALSE	-0.014774	1	0.389587	0.049087	0.273917	NA
DHS_WT_A_0051	noMotifAct_add2Trl_A_0052	FALSE	FALSE	-0.014774	1	0.48125	0.0574191	0.0755624	NA
DHS_WT_A_0051	noMotifAct_add2Trl_A_0056	FALSE	FALSE	-0.014774	1	0.658103	1.9107e-07	0.376975	NA
DHS_WT_A_0051	noMotifAct_add2Trl_A_0065	FALSE	FALSE	-0.014774	1	0.384811	0.00427088	-0.0591894	NA
DHS_WT_A_0051	noMotifAct_add2Trl_A_0069	FALSE	FALSE	-0.014774	1	1.21127	3.22931e-32	-0.243127	NA
DHS_WT_A_0051	noMotifAct_add2Trl_A_0093	FALSE	FALSE	-0.014774	1	1.27152	2.39606e-10	0.0799799	NA
DHS_WT_A_0051	noMotifAct_add2Trl_A_0095	FALSE	FALSE	-0.014774	1	0.490165	0.112616	0.376975	NA
DHS_WT_A_0051	noMotifAct_add2Trl_A_0108	FALSE	FALSE	-0.014774	1	0.342851	0.0752396	-0.44249	NA
DHS_WT_A_0051	noMotifAct_add2Trl_A_0110	FALSE	FALSE	-0.014774	1	0.289713	0.159189	0.376975	NA
DHS_WT_A_0051	noMotifAct_add2Twist_A_0012	FALSE	FALSE	-0.014774	1	0.808832	4.61743e-17	-0.478253	0.720253
DHS_WT_A_0051	noMotifAct_add2Twist_A_0015	FALSE	FALSE	-0.014774	1	0.273429	0.40233	-0.509399	NA
DHS_WT_A_0051	noMotifAct_add2Twist_A_0024	FALSE	FALSE	-0.014774	1	0.194063	0.944274	0.268207	NA
DHS_WT_A_0051	noMotifAct_add2Twist_A_0029	FALSE	FALSE	-0.014774	1	0.377509	0.0175756	0.0592395	NA
DHS_WT_A_0051	noMotifAct_add2Twist_A_0050	FALSE	FALSE	-0.014774	1	0.205351	0.751531	0.0949206	NA
DHS_WT_A_0051	noMotifAct_add2Twist_A_0055	FALSE	FALSE	-0.014774	1	1.61706	4.50415e-49	0.376975	NA
DHS_WT_A_0051	noMotifAct_add2Twist_A_0070	FALSE	FALSE	-0.014774	1	0.483287	6.43992e-05	-0.91677	NA
DHS_WT_A_0051	noMotifAct_add2Twist_A_0088	FALSE	FALSE	-0.014774	1	0.467372	0.00393892	-0.0788778	NA
DHS_WT_A_0051	noMotifAct_add2Twist_A_0092	FALSE	FALSE	-0.014774	1	0.537776	0.00036382	0.170107	NA
DHS_WT_A_0051	noMotifAct_add2Twist_A_0105	FALSE	FALSE	-0.014774	1	0.270291	0.521565	-0.24351	NA
DHS_WT_A_0051	noMotifAct_add2Twist_A_0106	FALSE	FALSE	-0.014774	1	1.2839	1.14087e-07	-0.0788778	NA
DHS_WT_A_0051	shared_WT_A_0008	FALSE	FALSE	-0.014774	1	0.612756	0.000335797	0.268207	NA
DHS_WT_A_0051	shared_WT_A_0015	FALSE	FALSE	-0.014774	1	0.449301	0.0217049	0.0804553	NA
DHS_WT_A_0051	shared_WT_A_0017	FALSE	FALSE	-0.014774	1	0.282072	0.226343	0.0755624	NA
DHS_WT_A_0051	shared_WT_A_0023	FALSE	FALSE	-0.014774	1	0.402793	0.0934761	0.0949206	NA
DHS_WT_A_0051	shared_WT_A_0026	FALSE	FALSE	-0.014774	1	0.735844	1.66075e-06	0.490599	NA
DHS_WT_A_0051	shared_WT_A_0031	FALSE	FALSE	-0.014774	1	0.470153	0.000510179	0.0755624	NA
DHS_WT_A_0051	shared_mutDref_A_0017	FALSE	FALSE	-0.014774	1	0.377784	0.0142055	0.556205	NA
DHS_WT_A_0051	shared_mutDref_A_0021	FALSE	FALSE	-0.014774	1	0.573841	0.0176478	-0.0021763	NA
DHS_WT_A_0051	shared_mutDref_A_0024	FALSE	FALSE	-0.014774	1	0.386953	0.0374373	-0.0591894	NA
DHS_WT_A_0051	shared_mutDref_A_0025	FALSE	FALSE	-0.014774	1	0.132657	1	0.0804553	NA
DHS_WT_A_0051	shared_mutDref_A_0029	FALSE	FALSE	-0.014774	1	0.811808	3.94745e-08	1.17021	NA
DHS_WT_A_0051	shared_mutDref_A_0031	FALSE	FALSE	-0.014774	1	0.380624	0.0415236	0.274458	NA
DHS_WT_A_0051	twist_WT_A_0001	FALSE	FALSE	-0.014774	1	2.15749	5.85984e-71	-0.322195	0.790737
DHS_WT_A_0051	twist_WT_A_0007	FALSE	FALSE	-0.014774	1	0.706498	1.5846e-12	0.737941	NA
DHS_WT_A_0051	twist_WT_A_0009	FALSE	FALSE	-0.014774	1	0.823192	3.60571e-13	-0.0021763	NA
DHS_WT_A_0051	twist_WT_A_0010	FALSE	FALSE	-0.014774	1	1.96852	4.81887e-64	-0.778864	NA
DHS_WT_A_0051	twist_WT_A_0012	FALSE	FALSE	-0.014774	1	1.11088	4.11041e-31	0.170107	NA
DHS_WT_A_0051	twist_WT_A_0013	FALSE	FALSE	-0.014774	1	-0.0889204	1	-0.165079	NA
DHS_WT_A_0051	twist_WT_A_0014	FALSE	FALSE	-0.014774	1	0.69776	1.29665e-13	0.0627918	NA
DHS_WT_A_0051	twist_WT_A_0020	FALSE	FALSE	-0.014774	1	0.832571	2.49829e-19	-1.15859	NA
DHS_WT_A_0051	twist_WT_A_0023	FALSE	FALSE	-0.014774	1	2.02148	6.73137e-64	0.757408	NA
DHS_WT_A_0051	twist_WT_A_0026	FALSE	FALSE	-0.014774	1	1.26307	4.96817e-39	-1.13197	NA
DHS_WT_A_0051	twist_WT_A_0033	FALSE	FALSE	-0.014774	1	0.727059	3.05591e-10	0.120061	NA
DHS_WT_A_0051	twist_WT_A_0039	FALSE	FALSE	-0.014774	1	0.887819	1.68459e-16	-0.0021763	NA
DHS_WT_A_0051	twist_WT_A_0041	FALSE	FALSE	-0.014774	1	0.767306	1.37393e-13	-0.0109767	NA
DHS_WT_A_0051	twist_WT_A_0043	FALSE	FALSE	-0.014774	1	0.225885	0.699604	0.376975	NA
DHS_WT_A_0051	twist_WT_A_0046	FALSE	FALSE	-0.014774	1	0.497944	0.098819	0.268207	NA
DHS_WT_A_0051	twist_WT_A_0047	FALSE	FALSE	-0.014774	1	0.835234	1.0239e-15	-0.0797357	NA
DHS_WT_A_0051	twist_add2Dref_A_0010	FALSE	FALSE	-0.014774	1	1.32365	4.29454e-43	-0.576053	NA
DHS_WT_A_0051	twist_add2Dref_A_0014	FALSE	FALSE	-0.014774	1	0.40824	0.00982003	-0.109826	NA
DHS_WT_A_0051	twist_add2Dref_A_0020	FALSE	FALSE	-0.014774	1	0.808666	9.8623e-23	-0.968483	NA
DHS_WT_A_0051	twist_add2Dref_A_0022	FALSE	FALSE	-0.014774	1	0.402193	0.00666805	-0.617185	NA
DHS_WT_A_0051	twist_add2Dref_A_0050	FALSE	FALSE	-0.014774	1	0.239048	0.524458	0.0140078	NA
DHS_WT_A_0051	twist_mutTwist_A_0001	FALSE	FALSE	-0.014774	1	2.39274	2.46397e-82	-0.537432	0.653112
DHS_WT_A_0051	twist_mutTwist_A_0002	FALSE	FALSE	-0.014774	1	0.822134	8.77358e-08	0.273917	NA
DHS_WT_A_0051	twist_mutTwist_A_0009	FALSE	FALSE	-0.014774	1	0.694486	3.42522e-08	0.169856	NA
DHS_WT_A_0051	twist_mutTwist_A_0010	FALSE	FALSE	-0.014774	1	1.2217	6.21704e-41	-0.690187	NA
DHS_WT_A_0051	twist_mutTwist_A_0014	FALSE	FALSE	-0.014774	1	0.336285	0.0754675	-0.6429	NA
DHS_WT_A_0051	twist_mutTwist_A_0016	FALSE	FALSE	-0.014774	1	0.524098	4.27054e-05	0.942445	NA
DHS_WT_A_0051	twist_mutTwist_A_0020	FALSE	FALSE	-0.014774	1	0.492269	4.87469e-05	-1.12209	NA
DHS_WT_A_0051	twist_mutTwist_A_0022	FALSE	FALSE	-0.014774	1	0.58251	5.68579e-07	-0.875501	NA
DHS_WT_A_0051	twist_mutTwist_A_0023	FALSE	FALSE	-0.014774	1	1.89201	1.24683e-40	-0.130417	NA
DHS_WT_A_0051	twist_mutTwist_A_0026	FALSE	FALSE	-0.014774	1	1.18455	2.46597e-37	0.437719	0.724601
DHS_WT_A_0051	twist_mutTwist_A_0033	FALSE	FALSE	-0.014774	1	0.696162	3.98607e-11	0.942445	NA
DHS_WT_A_0051	twist_mutTwist_A_0037	FALSE	FALSE	-0.014774	1	0.810952	6.77185e-11	-0.171426	NA
DHS_WT_A_0051	twist_mutTwist_A_0039	FALSE	FALSE	-0.014774	1	0.693254	2.90767e-13	0.169856	NA
DHS_WT_A_0051	twist_mutTwist_A_0041	FALSE	FALSE	-0.014774	1	0.931197	7.6566e-23	0.0949206	NA
DHS_WT_A_0051	twist_mutTwist_A_0050	FALSE	FALSE	-0.014774	1	0.212467	0.577762	0.490599	NA
DHS_WT_A_0053	DHS_WT_A_0001	FALSE	FALSE	0.0124772	1	-0.0289828	1	0.490599	NA
DHS_WT_A_0053	DHS_WT_A_0013	FALSE	FALSE	0.0124772	1	0.107243	1	0.490599	NA
DHS_WT_A_0053	DHS_WT_A_0014	FALSE	FALSE	0.0124772	1	0.204147	0.649419	0.0799799	NA
DHS_WT_A_0053	DHS_WT_A_0022	FALSE	FALSE	0.0124772	1	0.449833	0.00206721	-0.0021763	NA
DHS_WT_A_0053	DHS_WT_A_0042	FALSE	FALSE	0.0124772	1	0.376436	0.0195699	-0.010754	NA
DHS_WT_A_0053	DHS_WT_A_0047	FALSE	FALSE	0.0124772	1	-0.480081	1	-0.567875	NA
DHS_WT_A_0053	DHS_WT_A_0061	FALSE	FALSE	0.0124772	1	0.694261	2.07411e-06	0.490599	NA
DHS_WT_A_0053	DHS_WT_A_0062	FALSE	FALSE	0.0124772	1	0.230514	0.733021	-0.16447	NA
DHS_WT_A_0053	DHS_WT_A_0063	FALSE	FALSE	0.0124772	1	0.468252	0.0226139	0.169856	NA
DHS_WT_A_0053	DHS_WT_A_0064	FALSE	FALSE	0.0124772	1	0.403304	0.0178128	0.0151762	NA
DHS_WT_A_0053	DHS_WT_A_0068	FALSE	FALSE	0.0124772	1	0.141842	1	0.0804553	NA
DHS_WT_A_0053	DHS_WT_A_0081	FALSE	FALSE	0.0124772	1	-0.290142	1	-0.617185	NA
DHS_WT_A_0053	DHS_WT_A_0086	FALSE	FALSE	0.0124772	1	0.379967	0.0732321	0.490599	NA
DHS_WT_A_0053	DHS_WT_A_0088	FALSE	FALSE	0.0124772	1	0.359753	0.0682576	-0.150482	NA
DHS_WT_A_0053	DHS_WT_A_0091	FALSE	FALSE	0.0124772	1	0.255245	0.39063	0.170107	NA
DHS_WT_A_0053	DHS_add2Trl_A_0042	FALSE	FALSE	0.0124772	1	0.411251	0.017608	-0.731791	NA
DHS_WT_A_0053	DHS_add2Trl_A_0051	FALSE	FALSE	0.0124772	1	0.198432	0.602485	-0.150482	NA
DHS_WT_A_0053	DHS_add2Trl_A_0061	FALSE	FALSE	0.0124772	1	0.837595	0.00482274	0.0755624	NA
DHS_WT_A_0053	DHS_add2Trl_A_0099	FALSE	FALSE	0.0124772	1	1.25461	5.53594e-36	-0.0904254	NA
DHS_WT_A_0053	DHS_add2Twist_A_0022	FALSE	FALSE	0.0124772	1	0.325301	0.119921	0.274458	NA
DHS_WT_A_0053	DHS_add2Twist_A_0031	FALSE	FALSE	0.0124772	1	0.384641	0.0637097	0.376687	NA
DHS_WT_A_0053	DHS_add2Twist_A_0037	FALSE	FALSE	0.0124772	1	-0.000279118	1	0.273917	NA
DHS_WT_A_0053	DHS_add2Twist_A_0047	FALSE	FALSE	0.0124772	1	-0.331629	1	-0.310215	NA
DHS_WT_A_0053	DHS_add2Twist_A_0081	FALSE	FALSE	0.0124772	1	-0.233698	1	-0.507092	NA
DHS_WT_A_0053	DHS_add3Trl_A_0014	FALSE	FALSE	0.0124772	1	0.217348	0.514344	0.0755624	NA
DHS_WT_A_0053	DHS_add3Trl_A_0050	FALSE	FALSE	0.0124772	1	0.34873	0.110198	-0.246365	NA
DHS_WT_A_0053	DHS_add3Trl_A_0062	FALSE	FALSE	0.0124772	1	0.573275	4.31682e-06	0.490599	NA
DHS_WT_A_0053	DHS_add3Trl_A_0083	FALSE	FALSE	0.0124772	1	0.180469	0.860662	0.0799799	NA
DHS_WT_A_0053	DHS_add3Trl_A_0088	FALSE	FALSE	0.0124772	1	0.321533	0.146214	0.490599	NA
DHS_WT_A_0053	DHS_add3Twist_A_0053	FALSE	FALSE	0.0124772	1	0.180431	0.656227	0.107812	0.8956
DHS_WT_A_0053	DHS_add3Twist_A_0070	FALSE	FALSE	0.0124772	1	0.160674	1	-0.0109767	NA
DHS_WT_A_0053	Trl_WT_A_0005	FALSE	FALSE	0.0124772	1	3.1238	7.09379e-52	0.739187	NA
DHS_WT_A_0053	Trl_WT_A_0012	FALSE	FALSE	0.0124772	1	0.654284	1.19618e-12	-0.196836	NA
DHS_WT_A_0053	Trl_WT_A_0021	FALSE	FALSE	0.0124772	1	0.506218	0.000607681	0.376687	NA
DHS_WT_A_0053	Trl_WT_A_0022	FALSE	FALSE	0.0124772	1	0.106126	1	-0.354806	NA
DHS_WT_A_0053	Trl_WT_A_0025	FALSE	FALSE	0.0124772	1	1.51166	2.91413e-53	-0.509399	NA
DHS_WT_A_0053	Trl_WT_A_0031	FALSE	FALSE	0.0124772	1	1.13412	8.3711e-28	0.170107	NA
DHS_WT_A_0053	Trl_WT_A_0035	FALSE	FALSE	0.0124772	1	0.0124902	1	-0.171627	NA
DHS_WT_A_0053	Trl_WT_A_0046	FALSE	FALSE	0.0124772	1	0.165478	0.902845	-0.010754	NA
DHS_WT_A_0053	Trl_WT_A_0048	FALSE	FALSE	0.0124772	1	0.205074	0.657457	0.376687	NA
DHS_WT_A_0053	Trl_add2Dref_A_0003	FALSE	FALSE	0.0124772	1	0.327885	0.164901	-0.0021763	NA
DHS_WT_A_0053	Trl_mutTrl_A_0012	FALSE	FALSE	0.0124772	1	0.828274	3.57895e-20	0.169856	NA
DHS_WT_A_0053	Trl_mutTrl_A_0016	FALSE	FALSE	0.0124772	1	0.496189	4.24056e-06	0.376687	NA
DHS_WT_A_0053	Trl_mutTrl_A_0025	FALSE	FALSE	0.0124772	1	2.39978	7.77595e-76	0.444793	NA
DHS_WT_A_0053	Trl_mutTrl_A_0029	FALSE	FALSE	0.0124772	1	0.727809	6.56501e-13	0.169856	NA
DHS_WT_A_0053	Trl_mutTrl_A_0035	FALSE	FALSE	0.0124772	1	0.589628	3.61257e-07	-0.00285587	NA
DHS_WT_A_0053	Trl_mutTrl_A_0046	FALSE	FALSE	0.0124772	1	-0.0377594	1	-0.0943624	NA
DHS_WT_A_0053	Trl_mutTrl_A_0047	FALSE	FALSE	0.0124772	1	0.582576	0.000671133	0.169856	NA
DHS_WT_A_0053	Trl_mutTrl_A_0049	FALSE	FALSE	0.0124772	1	0.683755	1.49572e-09	0.376687	NA
DHS_WT_A_0053	control_WT_A_0002	FALSE	TRUE	0.0124772	1	0.220319	0.918698	-0.315971	NA
DHS_WT_A_0053	control_WT_A_0015	FALSE	TRUE	0.0124772	1	0.0923019	1	-0.473277	NA
DHS_WT_A_0053	control_WT_A_0016	FALSE	TRUE	0.0124772	1	0.29608	0.426692	-0.383869	NA
DHS_WT_A_0053	control_WT_A_0021	FALSE	TRUE	0.0124772	1	0.324201	0.0934761	-0.0109767	NA
DHS_WT_A_0053	control_WT_A_0025	FALSE	FALSE	0.0124772	1	-0.681617	1	-0.196219	NA
DHS_WT_A_0053	control_WT_A_0028	FALSE	TRUE	0.0124772	1	0.0807072	1	0.0804553	NA
DHS_WT_A_0053	control_WT_A_0031	FALSE	FALSE	0.0124772	1	-0.517319	1	-0.623186	NA
DHS_WT_A_0053	control_WT_A_0032	FALSE	FALSE	0.0124772	1	-0.316148	1	-0.730338	NA
DHS_WT_A_0053	control_WT_A_0033	FALSE	TRUE	0.0124772	1	-0.105756	1	-0.196219	NA
DHS_WT_A_0053	control_WT_A_0035	FALSE	FALSE	0.0124772	1	-0.269368	1	-0.171426	NA
DHS_WT_A_0053	control_WT_A_0042	FALSE	TRUE	0.0124772	1	0.219271	0.482437	0.170107	NA
DHS_WT_A_0053	control_WT_A_0044	FALSE	FALSE	0.0124772	1	1.01919	0.000988786	0.376687	NA
DHS_WT_A_0053	control_WT_A_0046	FALSE	TRUE	0.0124772	1	0.666267	0.000367718	1.1201	NA
DHS_WT_A_0053	control_WT_A_0052	FALSE	FALSE	0.0124772	1	-0.21323	1	0.0151762	NA
DHS_WT_A_0053	control_WT_A_0055	FALSE	TRUE	0.0124772	1	0.228186	0.49649	0.0755624	NA
DHS_WT_A_0053	control_WT_A_0064	FALSE	FALSE	0.0124772	1	-0.475439	1	-0.623186	NA
DHS_WT_A_0053	control_WT_A_0080	FALSE	TRUE	0.0124772	1	0.139533	1	0.376975	NA
DHS_WT_A_0053	control_WT_A_0086	FALSE	TRUE	0.0124772	1	-0.108298	1	-0.0021763	NA
DHS_WT_A_0053	control_WT_A_0091	FALSE	FALSE	0.0124772	1	-0.116118	1	0.477716	NA
DHS_WT_A_0053	control_add2Trl_A_0064	FALSE	FALSE	0.0124772	1	-0.136685	1	-0.509399	NA
DHS_WT_A_0053	control_add2Twist_A_0001	FALSE	TRUE	0.0124772	1	0.200068	0.678586	0.376975	NA
DHS_WT_A_0053	control_add2Twist_A_0015	FALSE	TRUE	0.0124772	1	0.29684	0.367791	-0.0788778	NA
DHS_WT_A_0053	control_add2Twist_A_0034	FALSE	TRUE	0.0124772	1	0.144437	1	-0.678969	NA
DHS_WT_A_0053	control_add2Twist_A_0042	FALSE	TRUE	0.0124772	1	0.0737737	1	0.274458	NA
DHS_WT_A_0053	control_add2Twist_A_0063	FALSE	TRUE	0.0124772	1	0.0697556	1	-0.0908495	NA
DHS_WT_A_0053	control_add3Trl_A_0015	FALSE	TRUE	0.0124772	1	0.292293	0.458278	0.274458	NA
DHS_WT_A_0053	control_add3Trl_A_0023	FALSE	TRUE	0.0124772	1	0.233967	0.537721	0.0804553	NA
DHS_WT_A_0053	control_add3Trl_A_0038	FALSE	TRUE	0.0124772	1	0.0274764	1	1.23885	0.284994
DHS_WT_A_0053	control_add3Trl_A_0060	FALSE	TRUE	0.0124772	1	0.0806893	1	0.376687	NA
DHS_WT_A_0053	control_add3Trl_A_0066	FALSE	TRUE	0.0124772	1	0.214013	0.887219	-0.171426	NA
DHS_WT_A_0053	control_add3Trl_A_0084	FALSE	TRUE	0.0124772	1	0.388336	0.0843737	0.169856	NA
DHS_WT_A_0053	control_add3Twist_A_0016	FALSE	TRUE	0.0124772	1	0.279187	0.19643	-1.44731	0.312991
DHS_WT_A_0053	control_add3Twist_A_0025	FALSE	FALSE	0.0124772	1	-0.298548	1	-0.315971	NA
DHS_WT_A_0053	control_add3Twist_A_0031	FALSE	FALSE	0.0124772	1	-0.265176	1	-0.234466	NA
DHS_WT_A_0053	control_add3Twist_A_0032	FALSE	TRUE	0.0124772	1	-0.107455	1	-0.830064	NA
DHS_WT_A_0053	control_add3Twist_A_0035	FALSE	FALSE	0.0124772	1	-0.231819	1	-0.381156	NA
DHS_WT_A_0053	control_add3Twist_A_0052	FALSE	FALSE	0.0124772	1	-0.0954586	1	-0.281033	NA
DHS_WT_A_0053	control_add3Twist_A_0062	FALSE	TRUE	0.0124772	1	0.118249	1	0.376975	NA
DHS_WT_A_0053	control_add3Twist_A_0064	FALSE	FALSE	0.0124772	1	-0.373726	1	0.251397	NA
DHS_WT_A_0053	control_add3Twist_A_0091	FALSE	FALSE	0.0124772	1	-0.200491	1	-0.246365	NA
DHS_WT_A_0053	noMotifAct_WT_A_0001	FALSE	FALSE	0.0124772	1	0.495619	0.0225964	0.169856	NA
DHS_WT_A_0053	noMotifAct_WT_A_0004	FALSE	FALSE	0.0124772	1	2.8135	5.60738e-22	0.376975	NA
DHS_WT_A_0053	noMotifAct_WT_A_0012	FALSE	FALSE	0.0124772	1	0.665686	3.98607e-11	0.268207	NA
DHS_WT_A_0053	noMotifAct_WT_A_0020	FALSE	FALSE	0.0124772	1	3.65987	8.96805e-29	0.490599	NA
DHS_WT_A_0053	noMotifAct_WT_A_0028	FALSE	FALSE	0.0124772	1	0.429166	0.00717372	0.180952	NA
DHS_WT_A_0053	noMotifAct_WT_A_0042	FALSE	FALSE	0.0124772	1	0.619949	1.95141e-05	0.0949206	NA
DHS_WT_A_0053	noMotifAct_WT_A_0051	FALSE	FALSE	0.0124772	1	1.24153	5.28996e-29	0.376687	NA
DHS_WT_A_0053	noMotifAct_WT_A_0057	FALSE	FALSE	0.0124772	1	0.39473	0.00252276	0.0151762	NA
DHS_WT_A_0053	noMotifAct_WT_A_0064	FALSE	FALSE	0.0124772	1	1.5686	9.80568e-47	0.268207	NA
DHS_WT_A_0053	noMotifAct_WT_A_0069	FALSE	FALSE	0.0124772	1	1.02497	1.03752e-22	-0.24351	NA
DHS_WT_A_0053	noMotifAct_WT_A_0070	FALSE	FALSE	0.0124772	1	0.884264	5.3014e-21	-0.500438	NA
DHS_WT_A_0053	noMotifAct_WT_A_0071	FALSE	FALSE	0.0124772	1	1.18858	2.35423e-31	0.170107	NA
DHS_WT_A_0053	noMotifAct_WT_A_0080	FALSE	FALSE	0.0124772	1	0.550029	7.95903e-05	0.511415	NA
DHS_WT_A_0053	noMotifAct_WT_A_0085	FALSE	FALSE	0.0124772	1	0.213412	0.867207	-0.233686	NA
DHS_WT_A_0053	noMotifAct_WT_A_0098	FALSE	FALSE	0.0124772	1	0.182362	0.95744	0.268207	NA
DHS_WT_A_0053	noMotifAct_WT_A_0102	FALSE	FALSE	0.0124772	1	0.562621	0.00800083	0.170107	NA
DHS_WT_A_0053	noMotifAct_WT_A_0105	FALSE	FALSE	0.0124772	1	0.205437	0.902845	-0.316153	NA
DHS_WT_A_0053	noMotifAct_WT_A_0108	FALSE	FALSE	0.0124772	1	0.437597	0.0125924	0.273917	NA
DHS_WT_A_0053	noMotifAct_WT_A_0115	FALSE	FALSE	0.0124772	1	1.3445	1.98696e-50	-0.383869	NA
DHS_WT_A_0053	noMotifAct_WT_A_0125	FALSE	FALSE	0.0124772	1	1.61007	1.11519e-35	0.376687	NA
DHS_WT_A_0053	noMotifAct_add2Dref_A_0051	FALSE	FALSE	0.0124772	1	0.427088	0.00449018	0.180952	NA
DHS_WT_A_0053	noMotifAct_add2Dref_A_0071	FALSE	FALSE	0.0124772	1	1.06295	5.01831e-21	0.0804553	NA
DHS_WT_A_0053	noMotifAct_add2Dref_A_0085	FALSE	FALSE	0.0124772	1	0.192161	0.920337	0.376975	NA
DHS_WT_A_0053	noMotifAct_add2Dref_A_0091	FALSE	FALSE	0.0124772	1	0.739387	2.09019e-11	-0.310215	NA
DHS_WT_A_0053	noMotifAct_add2Trl_A_0057	FALSE	FALSE	0.0124772	1	0.455624	0.00224339	0.645957	NA
DHS_WT_A_0053	noMotifAct_add2Trl_A_0065	FALSE	FALSE	0.0124772	1	0.384811	0.00427088	-0.447334	NA
DHS_WT_A_0053	noMotifAct_add2Trl_A_0093	FALSE	FALSE	0.0124772	1	1.27152	2.39606e-10	0.490599	NA
DHS_WT_A_0053	noMotifAct_add2Trl_A_0108	FALSE	FALSE	0.0124772	1	0.342851	0.0752396	0.251112	NA
DHS_WT_A_0053	noMotifAct_add2Twist_A_0012	FALSE	FALSE	0.0124772	1	0.808832	4.61743e-17	-0.246365	NA
DHS_WT_A_0053	noMotifAct_add2Twist_A_0015	FALSE	FALSE	0.0124772	1	0.273429	0.40233	0.169856	NA
DHS_WT_A_0053	noMotifAct_add2Twist_A_0020	FALSE	FALSE	0.0124772	1	2.56037	2.91601e-28	0.854999	NA
DHS_WT_A_0053	noMotifAct_add2Twist_A_0029	FALSE	FALSE	0.0124772	1	0.377509	0.0175756	0.268207	NA
DHS_WT_A_0053	noMotifAct_add2Twist_A_0044	FALSE	FALSE	0.0124772	1	0.737312	1.71377e-06	0.376687	NA
DHS_WT_A_0053	noMotifAct_add2Twist_A_0067	FALSE	FALSE	0.0124772	1	0.362998	0.030072	0.376975	NA
DHS_WT_A_0053	noMotifAct_add2Twist_A_0070	FALSE	FALSE	0.0124772	1	0.483287	6.43992e-05	-0.150482	NA
DHS_WT_A_0053	noMotifAct_add2Twist_A_0078	FALSE	FALSE	0.0124772	1	0.442145	0.00498322	0.268207	NA
DHS_WT_A_0053	noMotifAct_add2Twist_A_0092	FALSE	FALSE	0.0124772	1	0.537776	0.00036382	-0.010754	NA
DHS_WT_A_0053	shared_WT_A_0002	FALSE	FALSE	0.0124772	1	1.9876	1.63097e-32	1.06065	NA
DHS_WT_A_0053	shared_WT_A_0019	FALSE	FALSE	0.0124772	1	0.486469	0.000944658	-0.171426	NA
DHS_WT_A_0053	shared_WT_A_0025	FALSE	FALSE	0.0124772	1	0.274274	0.438873	-0.542899	NA
DHS_WT_A_0053	shared_WT_A_0031	FALSE	FALSE	0.0124772	1	0.470153	0.000510179	0.376975	NA
DHS_WT_A_0053	shared_WT_A_0033	FALSE	FALSE	0.0124772	1	0.731795	2.6123e-07	0.477005	NA
DHS_WT_A_0053	shared_mutDref_A_0017	FALSE	FALSE	0.0124772	1	0.377784	0.0142055	0.490599	NA
DHS_WT_A_0053	twist_WT_A_0001	FALSE	FALSE	0.0124772	1	2.15749	5.85984e-71	-1.31368	0.360405
DHS_WT_A_0053	twist_WT_A_0007	FALSE	FALSE	0.0124772	1	0.706498	1.5846e-12	0.274458	NA
DHS_WT_A_0053	twist_WT_A_0010	FALSE	FALSE	0.0124772	1	1.96852	4.81887e-64	-0.0021763	NA
DHS_WT_A_0053	twist_WT_A_0012	FALSE	FALSE	0.0124772	1	1.11088	4.11041e-31	0.170107	NA
DHS_WT_A_0053	twist_WT_A_0013	FALSE	FALSE	0.0124772	1	-0.0889204	1	0.180952	NA
DHS_WT_A_0053	twist_WT_A_0014	FALSE	FALSE	0.0124772	1	0.69776	1.29665e-13	0.0755624	NA
DHS_WT_A_0053	twist_WT_A_0017	FALSE	FALSE	0.0124772	1	0.116237	1	0.0939444	NA
DHS_WT_A_0053	twist_WT_A_0019	FALSE	FALSE	0.0124772	1	0.154078	0.985792	0.376975	NA
DHS_WT_A_0053	twist_WT_A_0020	FALSE	FALSE	0.0124772	1	0.832571	2.49829e-19	-0.00066628	NA
DHS_WT_A_0053	twist_WT_A_0026	FALSE	FALSE	0.0124772	1	1.26307	4.96817e-39	-0.171426	NA
DHS_WT_A_0053	twist_WT_A_0033	FALSE	FALSE	0.0124772	1	0.727059	3.05591e-10	-0.0788778	NA
DHS_WT_A_0053	twist_add2Dref_A_0010	FALSE	FALSE	0.0124772	1	1.32365	4.29454e-43	-0.381156	NA
DHS_WT_A_0053	twist_add2Dref_A_0014	FALSE	FALSE	0.0124772	1	0.40824	0.00982003	-0.668192	NA
DHS_WT_A_0053	twist_add2Dref_A_0020	FALSE	FALSE	0.0124772	1	0.808666	9.8623e-23	-0.360029	NA
DHS_WT_A_0053	twist_add2Dref_A_0048	FALSE	FALSE	0.0124772	1	0.434797	0.00829447	0.169856	NA
DHS_WT_A_0053	twist_mutTwist_A_0001	FALSE	FALSE	0.0124772	1	2.39274	2.46397e-82	-1.09023	NA
DHS_WT_A_0053	twist_mutTwist_A_0003	FALSE	FALSE	0.0124772	1	1.89109	1.19729e-08	0.490599	NA
DHS_WT_A_0053	twist_mutTwist_A_0007	FALSE	FALSE	0.0124772	1	0.84321	9.69184e-19	-0.310766	NA
DHS_WT_A_0053	twist_mutTwist_A_0009	FALSE	FALSE	0.0124772	1	0.694486	3.42522e-08	1.08123	NA
DHS_WT_A_0053	twist_mutTwist_A_0010	FALSE	FALSE	0.0124772	1	1.2217	6.21704e-41	-0.310766	NA
DHS_WT_A_0053	twist_mutTwist_A_0013	FALSE	FALSE	0.0124772	1	-0.0673641	1	-0.316153	NA
DHS_WT_A_0053	twist_mutTwist_A_0014	FALSE	FALSE	0.0124772	1	0.336285	0.0754675	-0.924436	NA
DHS_WT_A_0053	twist_mutTwist_A_0020	FALSE	FALSE	0.0124772	1	0.492269	4.87469e-05	-0.010754	NA
DHS_WT_A_0053	twist_mutTwist_A_0026	FALSE	FALSE	0.0124772	1	1.18455	2.46597e-37	-0.509399	NA
DHS_WT_A_0053	twist_mutTwist_A_0029	FALSE	FALSE	0.0124772	1	2.09107	1.03513e-25	-0.171627	NA
DHS_WT_A_0053	twist_mutTwist_A_0033	FALSE	FALSE	0.0124772	1	0.696162	3.98607e-11	-0.196219	NA
DHS_WT_A_0053	twist_mutTwist_A_0036	FALSE	FALSE	0.0124772	1	0.581876	2.32515e-07	0.942445	NA
DHS_WT_A_0054	DHS_WT_A_0013	FALSE	FALSE	0.00845509	1	0.107243	1	0.376975	NA
DHS_WT_A_0054	DHS_WT_A_0015	FALSE	FALSE	0.00845509	1	0.28151	0.180116	0.855194	NA
DHS_WT_A_0054	DHS_WT_A_0033	FALSE	FALSE	0.00845509	1	0.229335	0.557264	0.180952	NA
DHS_WT_A_0054	DHS_WT_A_0039	FALSE	FALSE	0.00845509	1	0.0579422	1	0.268207	NA
DHS_WT_A_0054	DHS_WT_A_0042	FALSE	FALSE	0.00845509	1	0.376436	0.0195699	-0.442995	NA
DHS_WT_A_0054	DHS_WT_A_0047	FALSE	FALSE	0.00845509	1	-0.480081	1	-0.0908495	NA
DHS_WT_A_0054	DHS_WT_A_0061	FALSE	FALSE	0.00845509	1	0.694261	2.07411e-06	0.273917	NA
DHS_WT_A_0054	DHS_WT_A_0062	FALSE	FALSE	0.00845509	1	0.230514	0.733021	-0.433701	NA
DHS_WT_A_0054	DHS_WT_A_0064	FALSE	FALSE	0.00845509	1	0.403304	0.0178128	-0.0943624	NA
DHS_WT_A_0054	DHS_WT_A_0066	FALSE	FALSE	0.00845509	1	0.507943	6.84331e-05	-0.0943624	NA
DHS_WT_A_0054	DHS_WT_A_0070	FALSE	FALSE	0.00845509	1	0.193214	0.859056	0.273917	NA
DHS_WT_A_0054	DHS_WT_A_0078	FALSE	FALSE	0.00845509	1	0.221871	0.695652	0.170107	NA
DHS_WT_A_0054	DHS_WT_A_0081	FALSE	FALSE	0.00845509	1	-0.290142	1	0.121249	NA
DHS_WT_A_0054	DHS_WT_A_0093	FALSE	FALSE	0.00845509	1	0.653427	1.6925e-05	0.376975	NA
DHS_WT_A_0054	DHS_WT_A_0099	FALSE	FALSE	0.00845509	1	0.93031	3.59097e-26	-0.150482	NA
DHS_WT_A_0054	DHS_add2Trl_A_0013	FALSE	FALSE	0.00845509	1	0.193354	0.925837	-0.315971	NA
DHS_WT_A_0054	DHS_add2Trl_A_0076	FALSE	FALSE	0.00845509	1	0.140196	0.965767	-0.0788778	NA
DHS_WT_A_0054	DHS_add2Trl_A_0099	FALSE	FALSE	0.00845509	1	1.25461	5.53594e-36	0.259623	NA
DHS_WT_A_0054	DHS_add2Twist_A_0018	FALSE	FALSE	0.00845509	1	0.328749	0.0939048	-0.165079	NA
DHS_WT_A_0054	DHS_add2Twist_A_0037	FALSE	FALSE	0.00845509	1	-0.000279118	1	0.273917	NA
DHS_WT_A_0054	DHS_add2Twist_A_0047	FALSE	FALSE	0.00845509	1	-0.331629	1	0.170107	NA
DHS_WT_A_0054	DHS_add3Trl_A_0014	FALSE	FALSE	0.00845509	1	0.217348	0.514344	0.180952	NA
DHS_WT_A_0054	DHS_add3Trl_A_0080	FALSE	FALSE	0.00845509	1	-0.132401	1	-0.315971	NA
DHS_WT_A_0054	DHS_add3Trl_A_0105	FALSE	FALSE	0.00845509	1	0.276104	0.308607	0.321126	NA
DHS_WT_A_0054	DHS_add3Twist_A_0006	FALSE	FALSE	0.00845509	1	0.190004	0.892169	0.735556	NA
DHS_WT_A_0054	DHS_add3Twist_A_0033	FALSE	FALSE	0.00845509	1	-0.142441	1	0.737941	NA
DHS_WT_A_0054	DHS_add3Twist_A_0054	FALSE	FALSE	0.00845509	1	0.300621	0.250173	0.152189	0.851246
DHS_WT_A_0054	DHS_add3Twist_A_0068	FALSE	FALSE	0.00845509	1	0.163906	1	0.490599	NA
DHS_WT_A_0054	DHS_add3Twist_A_0070	FALSE	FALSE	0.00845509	1	0.160674	1	-0.447501	NA
DHS_WT_A_0054	DHS_add3Twist_A_0078	FALSE	FALSE	0.00845509	1	0.231785	0.309701	0.274458	NA
DHS_WT_A_0054	DHS_add3Twist_A_0091	FALSE	FALSE	0.00845509	1	0.341391	0.0480436	0.838775	NA
DHS_WT_A_0054	DHS_add3Twist_A_0092	FALSE	FALSE	0.00845509	1	0.351066	0.0698236	-0.433701	NA
DHS_WT_A_0054	Trl_WT_A_0003	FALSE	FALSE	0.00845509	1	0.108088	0.951277	0.268207	NA
DHS_WT_A_0054	Trl_WT_A_0012	FALSE	FALSE	0.00845509	1	0.654284	1.19618e-12	-0.782113	NA
DHS_WT_A_0054	Trl_WT_A_0016	FALSE	FALSE	0.00845509	1	0.743191	9.20045e-11	-0.374	NA
DHS_WT_A_0054	Trl_WT_A_0022	FALSE	FALSE	0.00845509	1	0.106126	1	-0.782113	NA
DHS_WT_A_0054	Trl_WT_A_0025	FALSE	FALSE	0.00845509	1	1.51166	2.91413e-53	-0.16447	NA
DHS_WT_A_0054	Trl_WT_A_0029	FALSE	FALSE	0.00845509	1	1.13648	1.63683e-26	0.170107	NA
DHS_WT_A_0054	Trl_WT_A_0031	FALSE	FALSE	0.00845509	1	1.13412	8.3711e-28	0.490599	NA
DHS_WT_A_0054	Trl_WT_A_0035	FALSE	FALSE	0.00845509	1	0.0124902	1	-0.0943624	NA
DHS_WT_A_0054	Trl_add2Dref_A_0016	FALSE	FALSE	0.00845509	1	0.529024	5.28852e-06	-0.150482	NA
DHS_WT_A_0054	Trl_add2Dref_A_0049	FALSE	FALSE	0.00845509	1	0.773925	1.65283e-10	-0.0904254	NA
DHS_WT_A_0054	Trl_mutTrl_A_0006	FALSE	FALSE	0.00845509	1	0.706545	9.97754e-09	-0.010754	NA
DHS_WT_A_0054	Trl_mutTrl_A_0012	FALSE	FALSE	0.00845509	1	0.828274	3.57895e-20	-0.381505	NA
DHS_WT_A_0054	Trl_mutTrl_A_0022	FALSE	FALSE	0.00845509	1	1.81384	2.18504e-62	-0.315971	NA
DHS_WT_A_0054	Trl_mutTrl_A_0034	FALSE	FALSE	0.00845509	1	2.42205	3.04306e-42	0.376687	NA
DHS_WT_A_0054	Trl_mutTrl_A_0035	FALSE	FALSE	0.00845509	1	0.589628	3.61257e-07	-0.447334	NA
DHS_WT_A_0054	Trl_mutTrl_A_0047	FALSE	FALSE	0.00845509	1	0.582576	0.000671133	0.376687	NA
DHS_WT_A_0054	control_WT_A_0015	FALSE	TRUE	0.00845509	1	0.0923019	1	-0.447501	NA
DHS_WT_A_0054	control_WT_A_0025	FALSE	FALSE	0.00845509	1	-0.681617	1	-0.954077	NA
DHS_WT_A_0054	control_WT_A_0031	FALSE	FALSE	0.00845509	1	-0.517319	1	-0.316153	NA
DHS_WT_A_0054	control_WT_A_0033	FALSE	TRUE	0.00845509	1	-0.105756	1	-0.503752	NA
DHS_WT_A_0054	control_WT_A_0034	FALSE	TRUE	0.00845509	1	0.124577	1	-0.16447	NA
DHS_WT_A_0054	control_WT_A_0038	FALSE	TRUE	0.00845509	1	0.0935558	1	0.170107	NA
DHS_WT_A_0054	control_WT_A_0039	FALSE	FALSE	0.00845509	1	-0.140627	1	-0.0943624	NA
DHS_WT_A_0054	control_WT_A_0052	FALSE	FALSE	0.00845509	1	-0.21323	1	-0.383869	NA
DHS_WT_A_0054	control_WT_A_0060	FALSE	TRUE	0.00845509	1	0.117895	1	-0.657478	NA
DHS_WT_A_0054	control_WT_A_0064	FALSE	FALSE	0.00845509	1	-0.475439	1	-0.0438542	NA
DHS_WT_A_0054	control_WT_A_0078	FALSE	FALSE	0.00845509	1	-0.161443	1	-0.111657	NA
DHS_WT_A_0054	control_WT_A_0083	FALSE	TRUE	0.00845509	1	0.163348	0.958778	-0.0908495	NA
DHS_WT_A_0054	control_WT_A_0086	FALSE	TRUE	0.00845509	1	-0.108298	1	-0.0109767	NA
DHS_WT_A_0054	control_WT_A_0091	FALSE	FALSE	0.00845509	1	-0.116118	1	-0.689711	NA
DHS_WT_A_0054	control_add2Trl_A_0064	FALSE	FALSE	0.00845509	1	-0.136685	1	-0.151523	NA
DHS_WT_A_0054	control_add2Trl_A_0066	FALSE	TRUE	0.00845509	1	0.0474894	1	-0.563587	NA
DHS_WT_A_0054	control_add2Twist_A_0015	FALSE	TRUE	0.00845509	1	0.29684	0.367791	0.0949206	NA
DHS_WT_A_0054	control_add2Twist_A_0021	FALSE	TRUE	0.00845509	1	0.140343	0.985792	0.170107	NA
DHS_WT_A_0054	control_add2Twist_A_0034	FALSE	TRUE	0.00845509	1	0.144437	1	-0.310215	NA
DHS_WT_A_0054	control_add2Twist_A_0042	FALSE	TRUE	0.00845509	1	0.0737737	1	0.0804553	NA
DHS_WT_A_0054	control_add2Twist_A_0063	FALSE	TRUE	0.00845509	1	0.0697556	1	-0.217688	NA
DHS_WT_A_0054	control_add2Twist_A_0073	FALSE	TRUE	0.00845509	1	0.363366	0.138816	0.376687	NA
DHS_WT_A_0054	control_add3Trl_A_0034	FALSE	TRUE	0.00845509	1	0.172252	1	-0.0908495	NA
DHS_WT_A_0054	control_add3Trl_A_0038	FALSE	TRUE	0.00845509	1	0.0274764	1	-0.447501	NA
DHS_WT_A_0054	control_add3Trl_A_0049	FALSE	TRUE	0.00845509	1	0.128488	1	1.06065	NA
DHS_WT_A_0054	control_add3Trl_A_0065	FALSE	TRUE	0.00845509	1	0.18921	0.842918	0.942445	NA
DHS_WT_A_0054	control_add3Trl_A_0079	FALSE	TRUE	0.00845509	1	0.178082	0.810803	0.490599	NA
DHS_WT_A_0054	control_add3Trl_A_0088	FALSE	TRUE	0.00845509	1	0.408487	0.0682576	0.170107	NA
DHS_WT_A_0054	control_add3Twist_A_0025	FALSE	FALSE	0.00845509	1	-0.298548	1	-0.525842	NA
DHS_WT_A_0054	control_add3Twist_A_0028	FALSE	TRUE	0.00845509	1	-0.0155057	1	0.251112	NA
DHS_WT_A_0054	control_add3Twist_A_0031	FALSE	FALSE	0.00845509	1	-0.265176	1	-0.432844	NA
DHS_WT_A_0054	control_add3Twist_A_0032	FALSE	TRUE	0.00845509	1	-0.107455	1	-0.572011	NA
DHS_WT_A_0054	control_add3Twist_A_0034	FALSE	TRUE	0.00845509	1	0.131145	1	0.855194	NA
DHS_WT_A_0054	control_add3Twist_A_0038	FALSE	TRUE	0.00845509	1	0.323317	0.18097	0.376687	NA
DHS_WT_A_0054	control_add3Twist_A_0043	FALSE	TRUE	0.00845509	1	0.143295	1	-0.75081	NA
DHS_WT_A_0054	control_add3Twist_A_0052	FALSE	FALSE	0.00845509	1	-0.0954586	1	0.376975	NA
DHS_WT_A_0054	control_add3Twist_A_0064	FALSE	FALSE	0.00845509	1	-0.373726	1	-0.831327	NA
DHS_WT_A_0054	control_add3Twist_A_0078	FALSE	FALSE	0.00845509	1	-0.162418	1	0.288968	NA
DHS_WT_A_0054	control_add3Twist_A_0086	FALSE	FALSE	0.00845509	1	-0.188508	1	-0.381156	NA
DHS_WT_A_0054	control_add3Twist_A_0091	FALSE	FALSE	0.00845509	1	-0.200491	1	-0.128901	NA
DHS_WT_A_0054	noMotifAct_WT_A_0029	FALSE	FALSE	0.00845509	1	0.406998	0.0151202	0.490599	NA
DHS_WT_A_0054	noMotifAct_WT_A_0048	FALSE	FALSE	0.00845509	1	0.596518	4.31727e-06	0.170107	NA
DHS_WT_A_0054	noMotifAct_WT_A_0050	FALSE	FALSE	0.00845509	1	0.303818	0.231448	0.169856	NA
DHS_WT_A_0054	noMotifAct_WT_A_0058	FALSE	FALSE	0.00845509	1	0.959792	4.76054e-28	-0.217688	NA
DHS_WT_A_0054	noMotifAct_WT_A_0062	FALSE	FALSE	0.00845509	1	0.848791	1.02777e-09	0.274458	NA
DHS_WT_A_0054	noMotifAct_WT_A_0065	FALSE	FALSE	0.00845509	1	0.159033	0.982341	-0.381156	NA
DHS_WT_A_0054	noMotifAct_WT_A_0070	FALSE	FALSE	0.00845509	1	0.884264	5.3014e-21	1.15902	NA
DHS_WT_A_0054	noMotifAct_WT_A_0085	FALSE	FALSE	0.00845509	1	0.213412	0.867207	-0.310766	NA
DHS_WT_A_0054	noMotifAct_WT_A_0091	FALSE	FALSE	0.00845509	1	0.791386	1.6574e-16	1.07556	NA
DHS_WT_A_0054	noMotifAct_WT_A_0098	FALSE	FALSE	0.00845509	1	0.182362	0.95744	-0.010754	NA
DHS_WT_A_0054	noMotifAct_WT_A_0103	FALSE	FALSE	0.00845509	1	0.702847	9.92704e-09	0.834968	NA
DHS_WT_A_0054	noMotifAct_WT_A_0115	FALSE	FALSE	0.00845509	1	1.3445	1.98696e-50	-0.838346	NA
DHS_WT_A_0054	noMotifAct_WT_A_0118	FALSE	FALSE	0.00845509	1	0.435097	0.00476648	0.376975	NA
DHS_WT_A_0054	noMotifAct_WT_A_0124	FALSE	FALSE	0.00845509	1	1.91965	5.41062e-37	0.376687	NA
DHS_WT_A_0054	noMotifAct_add2Dref_A_0042	FALSE	FALSE	0.00845509	1	0.000364056	1	0.169856	NA
DHS_WT_A_0054	noMotifAct_add2Dref_A_0058	FALSE	FALSE	0.00845509	1	0.423881	0.00261673	-0.310215	NA
DHS_WT_A_0054	noMotifAct_add2Dref_A_0064	FALSE	FALSE	0.00845509	1	0.848751	3.43613e-17	0.564775	NA
DHS_WT_A_0054	noMotifAct_add2Dref_A_0085	FALSE	FALSE	0.00845509	1	0.192161	0.920337	-0.0943624	NA
DHS_WT_A_0054	noMotifAct_add2Dref_A_0091	FALSE	FALSE	0.00845509	1	0.739387	2.09019e-11	-0.624876	NA
DHS_WT_A_0054	noMotifAct_add2Dref_A_0115	FALSE	FALSE	0.00845509	1	0.531221	1.2785e-06	-0.310766	NA
DHS_WT_A_0054	noMotifAct_add2Trl_A_0057	FALSE	FALSE	0.00845509	1	0.455624	0.00224339	-0.246365	NA
DHS_WT_A_0054	noMotifAct_add2Trl_A_0069	FALSE	FALSE	0.00845509	1	1.21127	3.22931e-32	0.268207	NA
DHS_WT_A_0054	noMotifAct_add2Trl_A_0103	FALSE	FALSE	0.00845509	1	0.646814	4.28252e-07	0.324719	NA
DHS_WT_A_0054	noMotifAct_add2Trl_A_0108	FALSE	FALSE	0.00845509	1	0.342851	0.0752396	0.180952	NA
DHS_WT_A_0054	noMotifAct_add2Trl_A_0110	FALSE	FALSE	0.00845509	1	0.289713	0.159189	0.274458	NA
DHS_WT_A_0054	noMotifAct_add2Twist_A_0020	FALSE	FALSE	0.00845509	1	2.56037	2.91601e-28	0.0939444	NA
DHS_WT_A_0054	noMotifAct_add2Twist_A_0029	FALSE	FALSE	0.00845509	1	0.377509	0.0175756	0.0755624	NA
DHS_WT_A_0054	noMotifAct_add2Twist_A_0055	FALSE	FALSE	0.00845509	1	1.61706	4.50415e-49	-0.0021763	NA
DHS_WT_A_0054	noMotifAct_add2Twist_A_0070	FALSE	FALSE	0.00845509	1	0.483287	6.43992e-05	0.0151762	NA
DHS_WT_A_0054	noMotifAct_add2Twist_A_0088	FALSE	FALSE	0.00845509	1	0.467372	0.00393892	0.376687	NA
DHS_WT_A_0054	noMotifAct_add2Twist_A_0105	FALSE	FALSE	0.00845509	1	0.270291	0.521565	-0.0797357	NA
DHS_WT_A_0054	noMotifAct_add2Twist_A_0107	FALSE	FALSE	0.00845509	1	0.503687	0.00698596	0.268207	NA
DHS_WT_A_0054	noMotifAct_add2Twist_A_0114	FALSE	FALSE	0.00845509	1	0.808404	0.000626772	0.273917	NA
DHS_WT_A_0054	noMotifAct_add2Twist_A_0125	FALSE	FALSE	0.00845509	1	1.6066	4.41695e-46	0.490599	NA
DHS_WT_A_0054	shared_WT_A_0011	FALSE	FALSE	0.00845509	1	0.817115	6.53319e-07	0.274458	NA
DHS_WT_A_0054	shared_WT_A_0017	FALSE	FALSE	0.00845509	1	0.282072	0.226343	-0.00285587	NA
DHS_WT_A_0054	shared_WT_A_0025	FALSE	FALSE	0.00845509	1	0.274274	0.438873	-0.194543	NA
DHS_WT_A_0054	shared_WT_A_0031	FALSE	FALSE	0.00845509	1	0.470153	0.000510179	0.180182	NA
DHS_WT_A_0054	shared_mutDref_A_0017	FALSE	FALSE	0.00845509	1	0.377784	0.0142055	-0.00285587	NA
DHS_WT_A_0054	shared_mutDref_A_0028	FALSE	FALSE	0.00845509	1	0.403727	0.0128644	0.274458	NA
DHS_WT_A_0054	twist_WT_A_0001	FALSE	FALSE	0.00845509	1	2.15749	5.85984e-71	-0.714055	0.581242
DHS_WT_A_0054	twist_WT_A_0007	FALSE	FALSE	0.00845509	1	0.706498	1.5846e-12	-0.0908495	NA
DHS_WT_A_0054	twist_WT_A_0012	FALSE	FALSE	0.00845509	1	1.11088	4.11041e-31	0.556205	NA
DHS_WT_A_0054	twist_WT_A_0014	FALSE	FALSE	0.00845509	1	0.69776	1.29665e-13	0.276846	0.820837
DHS_WT_A_0054	twist_WT_A_0020	FALSE	FALSE	0.00845509	1	0.832571	2.49829e-19	0.559005	NA
DHS_WT_A_0054	twist_WT_A_0026	FALSE	FALSE	0.00845509	1	1.26307	4.96817e-39	-0.542899	NA
DHS_WT_A_0054	twist_WT_A_0033	FALSE	FALSE	0.00845509	1	0.727059	3.05591e-10	0.376975	NA
DHS_WT_A_0054	twist_WT_A_0041	FALSE	FALSE	0.00845509	1	0.767306	1.37393e-13	0.650266	NA
DHS_WT_A_0054	twist_add2Dref_A_0006	FALSE	FALSE	0.00845509	1	3.01541	8.61557e-25	0.268207	NA
DHS_WT_A_0054	twist_add2Dref_A_0010	FALSE	FALSE	0.00845509	1	1.32365	4.29454e-43	-0.360029	NA
DHS_WT_A_0054	twist_add2Dref_A_0014	FALSE	FALSE	0.00845509	1	0.40824	0.00982003	0.397274	0.750625
DHS_WT_A_0054	twist_add2Dref_A_0020	FALSE	FALSE	0.00845509	1	0.808666	9.8623e-23	-0.010754	NA
DHS_WT_A_0054	twist_add2Dref_A_0022	FALSE	FALSE	0.00845509	1	0.402193	0.00666805	0.0949206	NA
DHS_WT_A_0054	twist_add2Dref_A_0048	FALSE	FALSE	0.00845509	1	0.434797	0.00829447	0.180182	NA
DHS_WT_A_0054	twist_add2Dref_A_0050	FALSE	FALSE	0.00845509	1	0.239048	0.524458	0.170107	NA
DHS_WT_A_0054	twist_mutTwist_A_0001	FALSE	FALSE	0.00845509	1	2.39274	2.46397e-82	-0.526489	0.692838
DHS_WT_A_0054	twist_mutTwist_A_0007	FALSE	FALSE	0.00845509	1	0.84321	9.69184e-19	-0.0109767	NA
DHS_WT_A_0054	twist_mutTwist_A_0009	FALSE	FALSE	0.00845509	1	0.694486	3.42522e-08	0.94052	NA
DHS_WT_A_0054	twist_mutTwist_A_0013	FALSE	FALSE	0.00845509	1	-0.0673641	1	-0.0109767	NA
DHS_WT_A_0054	twist_mutTwist_A_0014	FALSE	FALSE	0.00845509	1	0.336285	0.0754675	-0.490256	NA
DHS_WT_A_0054	twist_mutTwist_A_0016	FALSE	FALSE	0.00845509	1	0.524098	4.27054e-05	0.490599	NA
DHS_WT_A_0054	twist_mutTwist_A_0026	FALSE	FALSE	0.00845509	1	1.18455	2.46597e-37	-0.509399	NA
DHS_WT_A_0054	twist_mutTwist_A_0033	FALSE	FALSE	0.00845509	1	0.696162	3.98607e-11	0.273917	NA
DHS_WT_A_0054	twist_mutTwist_A_0037	FALSE	FALSE	0.00845509	1	0.810952	6.77185e-11	0.180182	NA
DHS_WT_A_0054	twist_mutTwist_A_0041	FALSE	FALSE	0.00845509	1	0.931197	7.6566e-23	-0.00285587	NA
DHS_WT_A_0054	twist_mutTwist_A_0048	FALSE	FALSE	0.00845509	1	0.472123	0.000979397	0.0151762	NA
DHS_WT_A_0054	twist_mutTwist_A_0050	FALSE	FALSE	0.00845509	1	0.212467	0.577762	0.376975	NA
DHS_WT_A_0057	DHS_WT_A_0001	FALSE	FALSE	0.208798	0.558379	-0.0289828	1	0.321126	NA
DHS_WT_A_0057	DHS_WT_A_0018	FALSE	FALSE	0.208798	0.558379	0.317816	0.167026	1.17039	NA
DHS_WT_A_0057	DHS_WT_A_0020	FALSE	FALSE	0.208798	0.558379	0.302631	0.269652	0.376687	NA
DHS_WT_A_0057	DHS_WT_A_0037	FALSE	FALSE	0.208798	0.558379	-0.0920042	1	1.62507	NA
DHS_WT_A_0057	DHS_WT_A_0042	FALSE	FALSE	0.208798	0.558379	0.376436	0.0195699	0.564346	NA
DHS_WT_A_0057	DHS_WT_A_0047	FALSE	FALSE	0.208798	0.558379	-0.480081	1	0.942445	NA
DHS_WT_A_0057	DHS_WT_A_0064	FALSE	FALSE	0.208798	0.558379	0.403304	0.0178128	0.783004	NA
DHS_WT_A_0057	DHS_WT_A_0065	FALSE	FALSE	0.208798	0.558379	-0.0115828	1	0.376975	NA
DHS_WT_A_0057	DHS_WT_A_0070	FALSE	FALSE	0.208798	0.558379	0.193214	0.859056	0.490599	NA
DHS_WT_A_0057	DHS_WT_A_0074	FALSE	FALSE	0.208798	0.558379	0.396057	0.0386885	0.376975	NA
DHS_WT_A_0057	DHS_WT_A_0076	FALSE	FALSE	0.208798	0.558379	0.101954	1	0.941591	NA
DHS_WT_A_0057	DHS_WT_A_0078	FALSE	FALSE	0.208798	0.558379	0.221871	0.695652	-0.310729	NA
DHS_WT_A_0057	DHS_WT_A_0081	FALSE	FALSE	0.208798	0.558379	-0.290142	1	0.180182	NA
DHS_WT_A_0057	DHS_add2Trl_A_0042	FALSE	FALSE	0.208798	0.558379	0.411251	0.017608	0.491462	NA
DHS_WT_A_0057	DHS_add2Trl_A_0076	FALSE	FALSE	0.208798	0.558379	0.140196	0.965767	0.556205	NA
DHS_WT_A_0057	DHS_add2Twist_A_0022	FALSE	FALSE	0.208798	0.558379	0.325301	0.119921	0.274458	NA
DHS_WT_A_0057	DHS_add2Twist_A_0039	FALSE	FALSE	0.208798	0.558379	0.222058	0.747782	1.06065	NA
DHS_WT_A_0057	DHS_add2Twist_A_0047	FALSE	FALSE	0.208798	0.558379	-0.331629	1	0.180952	NA
DHS_WT_A_0057	DHS_add2Twist_A_0051	FALSE	FALSE	0.208798	0.558379	0.113586	1	1.33817	NA
DHS_WT_A_0057	DHS_add2Twist_A_0081	FALSE	FALSE	0.208798	0.558379	-0.233698	1	-0.509399	NA
DHS_WT_A_0057	DHS_add2Twist_A_0095	FALSE	FALSE	0.208798	0.558379	0.0549643	1	0.336639	NA
DHS_WT_A_0057	DHS_add3Trl_A_0001	FALSE	FALSE	0.208798	0.558379	0.240531	0.733021	0.376687	NA
DHS_WT_A_0057	DHS_add3Trl_A_0083	FALSE	FALSE	0.208798	0.558379	0.180469	0.860662	0.490599	NA
DHS_WT_A_0057	DHS_add3Twist_A_0006	FALSE	FALSE	0.208798	0.558379	0.190004	0.892169	1.06002	NA
DHS_WT_A_0057	DHS_add3Twist_A_0033	FALSE	FALSE	0.208798	0.558379	-0.142441	1	-0.151523	NA
DHS_WT_A_0057	DHS_add3Twist_A_0057	FALSE	FALSE	0.208798	0.558379	0.403356	0.069999	2.81202	3.67437e-05
DHS_WT_A_0057	Trl_WT_A_0008	FALSE	FALSE	0.208798	0.558379	0.596753	7.09419e-09	0.0755624	NA
DHS_WT_A_0057	Trl_WT_A_0012	FALSE	FALSE	0.208798	0.558379	0.654284	1.19618e-12	0.184184	NA
DHS_WT_A_0057	Trl_WT_A_0022	FALSE	FALSE	0.208798	0.558379	0.106126	1	0.259847	0.820232
DHS_WT_A_0057	Trl_WT_A_0031	FALSE	FALSE	0.208798	0.558379	1.13412	8.3711e-28	1.22028	0.282052
DHS_WT_A_0057	Trl_WT_A_0035	FALSE	FALSE	0.208798	0.558379	0.0124902	1	0.828634	NA
DHS_WT_A_0057	Trl_add2Dref_A_0010	FALSE	FALSE	0.208798	0.558379	1.01858	2.41946e-21	1.06065	NA
DHS_WT_A_0057	Trl_add2Dref_A_0016	FALSE	FALSE	0.208798	0.558379	0.529024	5.28852e-06	1.57111	0.125548
DHS_WT_A_0057	Trl_mutTrl_A_0001	FALSE	FALSE	0.208798	0.558379	0.882244	0.000696605	0.490599	NA
DHS_WT_A_0057	Trl_mutTrl_A_0007	FALSE	FALSE	0.208798	0.558379	0.809275	8.65339e-06	0.376975	NA
DHS_WT_A_0057	Trl_mutTrl_A_0012	FALSE	FALSE	0.208798	0.558379	0.828274	3.57895e-20	0.0755624	NA
DHS_WT_A_0057	Trl_mutTrl_A_0016	FALSE	FALSE	0.208798	0.558379	0.496189	4.24056e-06	-0.298695	NA
DHS_WT_A_0057	Trl_mutTrl_A_0022	FALSE	FALSE	0.208798	0.558379	1.81384	2.18504e-62	1.64205	0.0936834
DHS_WT_A_0057	Trl_mutTrl_A_0025	FALSE	FALSE	0.208798	0.558379	2.39978	7.77595e-76	1.93168	0.0818445
DHS_WT_A_0057	Trl_mutTrl_A_0046	FALSE	FALSE	0.208798	0.558379	-0.0377594	1	-0.315971	NA
DHS_WT_A_0057	control_WT_A_0023	FALSE	TRUE	0.208798	0.558379	0.312375	0.351949	0.273917	NA
DHS_WT_A_0057	control_WT_A_0025	FALSE	FALSE	0.208798	0.558379	-0.681617	1	-0.112327	0.927138
DHS_WT_A_0057	control_WT_A_0028	FALSE	TRUE	0.208798	0.558379	0.0807072	1	0.0151762	NA
DHS_WT_A_0057	control_WT_A_0031	FALSE	FALSE	0.208798	0.558379	-0.517319	1	-0.208781	NA
DHS_WT_A_0057	control_WT_A_0032	FALSE	FALSE	0.208798	0.558379	-0.316148	1	0.287677	0.81462
DHS_WT_A_0057	control_WT_A_0033	FALSE	TRUE	0.208798	0.558379	-0.105756	1	-0.0904254	NA
DHS_WT_A_0057	control_WT_A_0034	FALSE	TRUE	0.208798	0.558379	0.124577	1	0.444611	NA
DHS_WT_A_0057	control_WT_A_0035	FALSE	FALSE	0.208798	0.558379	-0.269368	1	-0.0524754	NA
DHS_WT_A_0057	control_WT_A_0039	FALSE	FALSE	0.208798	0.558379	-0.140627	1	0.0755624	NA
DHS_WT_A_0057	control_WT_A_0049	FALSE	TRUE	0.208798	0.558379	0.043591	1	0.268207	NA
DHS_WT_A_0057	control_WT_A_0052	FALSE	FALSE	0.208798	0.558379	-0.21323	1	-0.0109767	NA
DHS_WT_A_0057	control_WT_A_0062	FALSE	TRUE	0.208798	0.558379	0.432503	0.0111828	0.180952	NA
DHS_WT_A_0057	control_WT_A_0064	FALSE	FALSE	0.208798	0.558379	-0.475439	1	-0.831327	NA
DHS_WT_A_0057	control_WT_A_0070	FALSE	TRUE	0.208798	0.558379	0.406035	0.0160356	0.686473	NA
DHS_WT_A_0057	control_WT_A_0071	FALSE	TRUE	0.208798	0.558379	0.106066	1	0.834968	NA
DHS_WT_A_0057	control_WT_A_0078	FALSE	FALSE	0.208798	0.558379	-0.161443	1	0.119669	NA
DHS_WT_A_0057	control_WT_A_0080	FALSE	TRUE	0.208798	0.558379	0.139533	1	0.0804553	NA
DHS_WT_A_0057	control_WT_A_0083	FALSE	TRUE	0.208798	0.558379	0.163348	0.958778	0.273917	NA
DHS_WT_A_0057	control_WT_A_0086	FALSE	TRUE	0.208798	0.558379	-0.108298	1	-0.246365	NA
DHS_WT_A_0057	control_add2Trl_A_0064	FALSE	FALSE	0.208798	0.558379	-0.136685	1	0.180952	NA
DHS_WT_A_0057	control_add2Twist_A_0015	FALSE	TRUE	0.208798	0.558379	0.29684	0.367791	-0.0904254	NA
DHS_WT_A_0057	control_add2Twist_A_0034	FALSE	TRUE	0.208798	0.558379	0.144437	1	0.252137	NA
DHS_WT_A_0057	control_add2Twist_A_0057	FALSE	TRUE	0.208798	0.558379	0.111075	1	0.490599	NA
DHS_WT_A_0057	control_add2Twist_A_0069	FALSE	TRUE	0.208798	0.558379	0.259104	0.566984	0.836026	NA
DHS_WT_A_0057	control_add2Twist_A_0086	FALSE	TRUE	0.208798	0.558379	0.202448	0.756621	0.767079	NA
DHS_WT_A_0057	control_add3Trl_A_0015	FALSE	TRUE	0.208798	0.558379	0.292293	0.458278	0.273917	NA
DHS_WT_A_0057	control_add3Trl_A_0060	FALSE	TRUE	0.208798	0.558379	0.0806893	1	0.376687	NA
DHS_WT_A_0057	control_add3Trl_A_0066	FALSE	TRUE	0.208798	0.558379	0.214013	0.887219	0.169856	NA
DHS_WT_A_0057	control_add3Twist_A_0025	FALSE	FALSE	0.208798	0.558379	-0.298548	1	0.0949206	NA
DHS_WT_A_0057	control_add3Twist_A_0029	FALSE	TRUE	0.208798	0.558379	0.23535	0.524458	0.0799799	NA
DHS_WT_A_0057	control_add3Twist_A_0031	FALSE	FALSE	0.208798	0.558379	-0.265176	1	0.838775	NA
DHS_WT_A_0057	control_add3Twist_A_0032	FALSE	TRUE	0.208798	0.558379	-0.107455	1	-1.13371	NA
DHS_WT_A_0057	control_add3Twist_A_0035	FALSE	FALSE	0.208798	0.558379	-0.231819	1	0.273917	NA
DHS_WT_A_0057	control_add3Twist_A_0038	FALSE	TRUE	0.208798	0.558379	0.323317	0.18097	-0.150482	NA
DHS_WT_A_0057	control_add3Twist_A_0052	FALSE	FALSE	0.208798	0.558379	-0.0954586	1	0.180182	NA
DHS_WT_A_0057	control_add3Twist_A_0064	FALSE	FALSE	0.208798	0.558379	-0.373726	1	-0.010754	NA
DHS_WT_A_0057	control_add3Twist_A_0078	FALSE	FALSE	0.208798	0.558379	-0.162418	1	-0.678826	NA
DHS_WT_A_0057	control_add3Twist_A_0086	FALSE	FALSE	0.208798	0.558379	-0.188508	1	-0.243127	NA
DHS_WT_A_0057	control_add3Twist_A_0091	FALSE	FALSE	0.208798	0.558379	-0.200491	1	0.170107	NA
DHS_WT_A_0057	noMotifAct_WT_A_0006	FALSE	FALSE	0.208798	0.558379	0.665729	2.48197e-10	1.40547	NA
DHS_WT_A_0057	noMotifAct_WT_A_0020	FALSE	FALSE	0.208798	0.558379	3.65987	8.96805e-29	3.68264	3.27292e-05
DHS_WT_A_0057	noMotifAct_WT_A_0028	FALSE	FALSE	0.208798	0.558379	0.429166	0.00717372	0.857986	NA
DHS_WT_A_0057	noMotifAct_WT_A_0064	FALSE	FALSE	0.208798	0.558379	1.5686	9.80568e-47	-0.0605373	NA
DHS_WT_A_0057	noMotifAct_WT_A_0065	FALSE	FALSE	0.208798	0.558379	0.159033	0.982341	-0.165079	NA
DHS_WT_A_0057	noMotifAct_WT_A_0067	FALSE	FALSE	0.208798	0.558379	0.581694	0.000102468	0.180182	NA
DHS_WT_A_0057	noMotifAct_WT_A_0070	FALSE	FALSE	0.208798	0.558379	0.884264	5.3014e-21	2.49642	0.0105053
DHS_WT_A_0057	noMotifAct_WT_A_0071	FALSE	FALSE	0.208798	0.558379	1.18858	2.35423e-31	1.15853	NA
DHS_WT_A_0057	noMotifAct_WT_A_0078	FALSE	FALSE	0.208798	0.558379	0.299184	0.198624	0.268207	NA
DHS_WT_A_0057	noMotifAct_WT_A_0090	FALSE	FALSE	0.208798	0.558379	0.634034	8.41663e-06	0.490599	NA
DHS_WT_A_0057	noMotifAct_WT_A_0091	FALSE	FALSE	0.208798	0.558379	0.791386	1.6574e-16	0.974354	0.384389
DHS_WT_A_0057	noMotifAct_WT_A_0106	FALSE	FALSE	0.208798	0.558379	1.57819	1.30951e-22	1.73065	NA
DHS_WT_A_0057	noMotifAct_WT_A_0115	FALSE	FALSE	0.208798	0.558379	1.3445	1.98696e-50	1.24938	0.230278
DHS_WT_A_0057	noMotifAct_WT_A_0124	FALSE	FALSE	0.208798	0.558379	1.91965	5.41062e-37	3.45083	0.000117862
DHS_WT_A_0057	noMotifAct_add2Dref_A_0042	FALSE	FALSE	0.208798	0.558379	0.000364056	1	0.169856	NA
DHS_WT_A_0057	noMotifAct_add2Dref_A_0058	FALSE	FALSE	0.208798	0.558379	0.423881	0.00261673	1.84946	0.104111
DHS_WT_A_0057	noMotifAct_add2Dref_A_0085	FALSE	FALSE	0.208798	0.558379	0.192161	0.920337	1.03136	NA
DHS_WT_A_0057	noMotifAct_add2Dref_A_0091	FALSE	FALSE	0.208798	0.558379	0.739387	2.09019e-11	0.937573	0.401989
DHS_WT_A_0057	noMotifAct_add2Dref_A_0115	FALSE	FALSE	0.208798	0.558379	0.531221	1.2785e-06	0.769147	NA
DHS_WT_A_0057	noMotifAct_add2Dref_A_0119	FALSE	FALSE	0.208798	0.558379	1.03972	4.39701e-14	0.942445	NA
DHS_WT_A_0057	noMotifAct_add2Trl_A_0057	FALSE	FALSE	0.208798	0.558379	0.455624	0.00224339	1.13852	0.290255
DHS_WT_A_0057	noMotifAct_add2Trl_A_0065	FALSE	FALSE	0.208798	0.558379	0.384811	0.00427088	-0.243127	NA
DHS_WT_A_0057	noMotifAct_add2Trl_A_0099	FALSE	FALSE	0.208798	0.558379	3.15862	8.91028e-35	1.73177	0.114636
DHS_WT_A_0057	noMotifAct_add2Twist_A_0012	FALSE	FALSE	0.208798	0.558379	0.808832	4.61743e-17	1.17021	NA
DHS_WT_A_0057	noMotifAct_add2Twist_A_0024	FALSE	FALSE	0.208798	0.558379	0.194063	0.944274	1.22292	NA
DHS_WT_A_0057	noMotifAct_add2Twist_A_0050	FALSE	FALSE	0.208798	0.558379	0.205351	0.751531	0.180952	NA
DHS_WT_A_0057	noMotifAct_add2Twist_A_0070	FALSE	FALSE	0.208798	0.558379	0.483287	6.43992e-05	2.50723	0.00977111
DHS_WT_A_0057	noMotifAct_add2Twist_A_0105	FALSE	FALSE	0.208798	0.558379	0.270291	0.521565	0.169856	NA
DHS_WT_A_0057	noMotifAct_add2Twist_A_0125	FALSE	FALSE	0.208798	0.558379	1.6066	4.41695e-46	1.79955	0.0851017
DHS_WT_A_0057	shared_WT_A_0002	FALSE	FALSE	0.208798	0.558379	1.9876	1.63097e-32	1.83678	0.106523
DHS_WT_A_0057	shared_WT_A_0017	FALSE	FALSE	0.208798	0.558379	0.282072	0.226343	1.37711	NA
DHS_WT_A_0057	shared_WT_A_0025	FALSE	FALSE	0.208798	0.558379	0.274274	0.438873	0.490599	NA
DHS_WT_A_0057	shared_mutDref_A_0015	FALSE	FALSE	0.208798	0.558379	0.25468	0.411774	0.490599	NA
DHS_WT_A_0057	shared_mutDref_A_0017	FALSE	FALSE	0.208798	0.558379	0.377784	0.0142055	1.47166	0.177772
DHS_WT_A_0057	shared_mutDref_A_0029	FALSE	FALSE	0.208798	0.558379	0.811808	3.94745e-08	1.44502	NA
DHS_WT_A_0057	twist_WT_A_0001	FALSE	FALSE	0.208798	0.558379	2.15749	5.85984e-71	1.8663	0.0314913
DHS_WT_A_0057	twist_WT_A_0009	FALSE	FALSE	0.208798	0.558379	0.823192	3.60571e-13	2.24601	0.0378911
DHS_WT_A_0057	twist_WT_A_0013	FALSE	FALSE	0.208798	0.558379	-0.0889204	1	-0.0021763	NA
DHS_WT_A_0057	twist_WT_A_0014	FALSE	FALSE	0.208798	0.558379	0.69776	1.29665e-13	1.26404	0.276505
DHS_WT_A_0057	twist_WT_A_0020	FALSE	FALSE	0.208798	0.558379	0.832571	2.49829e-19	1.08023	0.346697
DHS_WT_A_0057	twist_WT_A_0022	FALSE	FALSE	0.208798	0.558379	0.721276	3.57028e-11	-0.171426	NA
DHS_WT_A_0057	twist_WT_A_0040	FALSE	FALSE	0.208798	0.558379	-0.0157434	1	1.6104	NA
DHS_WT_A_0057	twist_add2Dref_A_0010	FALSE	FALSE	0.208798	0.558379	1.32365	4.29454e-43	0.529073	0.652149
DHS_WT_A_0057	twist_add2Dref_A_0014	FALSE	FALSE	0.208798	0.558379	0.40824	0.00982003	0.583147	NA
DHS_WT_A_0057	twist_add2Dref_A_0020	FALSE	FALSE	0.208798	0.558379	0.808666	9.8623e-23	0.336639	NA
DHS_WT_A_0057	twist_mutTwist_A_0001	FALSE	FALSE	0.208798	0.558379	2.39274	2.46397e-82	2.28895	0.00655252
DHS_WT_A_0057	twist_mutTwist_A_0007	FALSE	FALSE	0.208798	0.558379	0.84321	9.69184e-19	-0.16447	NA
DHS_WT_A_0057	twist_mutTwist_A_0010	FALSE	FALSE	0.208798	0.558379	1.2217	6.21704e-41	1.19452	0.23898
DHS_WT_A_0057	twist_mutTwist_A_0013	FALSE	FALSE	0.208798	0.558379	-0.0673641	1	0.0151762	NA
DHS_WT_A_0057	twist_mutTwist_A_0014	FALSE	FALSE	0.208798	0.558379	0.336285	0.0754675	1.03003	NA
DHS_WT_A_0057	twist_mutTwist_A_0020	FALSE	FALSE	0.208798	0.558379	0.492269	4.87469e-05	0.41542	0.73856
DHS_WT_A_0057	twist_mutTwist_A_0028	FALSE	FALSE	0.208798	0.558379	1.56872	7.21511e-16	0.490599	NA
DHS_WT_A_0057	twist_mutTwist_A_0039	FALSE	FALSE	0.208798	0.558379	0.693254	2.90767e-13	-0.0908495	NA
DHS_WT_A_0058	DHS_WT_A_0001	FALSE	FALSE	0.111275	1	-0.0289828	1	-0.515042	0.69789
DHS_WT_A_0058	DHS_WT_A_0006	FALSE	FALSE	0.111275	1	0.346757	0.0725597	0.942445	NA
DHS_WT_A_0058	DHS_WT_A_0008	FALSE	FALSE	0.111275	1	0.155653	0.867943	0.855194	NA
DHS_WT_A_0058	DHS_WT_A_0014	FALSE	FALSE	0.111275	1	0.204147	0.649419	0.952324	NA
DHS_WT_A_0058	DHS_WT_A_0015	FALSE	FALSE	0.111275	1	0.28151	0.180116	0.650266	NA
DHS_WT_A_0058	DHS_WT_A_0018	FALSE	FALSE	0.111275	1	0.317816	0.167026	0.942445	NA
DHS_WT_A_0058	DHS_WT_A_0022	FALSE	FALSE	0.111275	1	0.449833	0.00206721	-0.0788778	NA
DHS_WT_A_0058	DHS_WT_A_0033	FALSE	FALSE	0.111275	1	0.229335	0.557264	-0.171426	NA
DHS_WT_A_0058	DHS_WT_A_0037	FALSE	FALSE	0.111275	1	-0.0920042	1	0.273727	NA
DHS_WT_A_0058	DHS_WT_A_0039	FALSE	FALSE	0.111275	1	0.0579422	1	0.268207	NA
DHS_WT_A_0058	DHS_WT_A_0042	FALSE	FALSE	0.111275	1	0.376436	0.0195699	-0.259158	NA
DHS_WT_A_0058	DHS_WT_A_0047	FALSE	FALSE	0.111275	1	-0.480081	1	0.0228736	0.985238
DHS_WT_A_0058	DHS_WT_A_0051	FALSE	FALSE	0.111275	1	0.300147	0.139575	0.490599	NA
DHS_WT_A_0058	DHS_WT_A_0060	FALSE	FALSE	0.111275	1	0.276315	0.312254	-0.00285587	NA
DHS_WT_A_0058	DHS_WT_A_0062	FALSE	FALSE	0.111275	1	0.230514	0.733021	0.121249	NA
DHS_WT_A_0058	DHS_WT_A_0063	FALSE	FALSE	0.111275	1	0.468252	0.0226139	0.170107	NA
DHS_WT_A_0058	DHS_WT_A_0064	FALSE	FALSE	0.111275	1	0.403304	0.0178128	0.324038	NA
DHS_WT_A_0058	DHS_WT_A_0065	FALSE	FALSE	0.111275	1	-0.0115828	1	0.0949206	NA
DHS_WT_A_0058	DHS_WT_A_0068	FALSE	FALSE	0.111275	1	0.141842	1	0.767079	NA
DHS_WT_A_0058	DHS_WT_A_0070	FALSE	FALSE	0.111275	1	0.193214	0.859056	-0.0797357	NA
DHS_WT_A_0058	DHS_WT_A_0076	FALSE	FALSE	0.111275	1	0.101954	1	0.403664	NA
DHS_WT_A_0058	DHS_WT_A_0081	FALSE	FALSE	0.111275	1	-0.290142	1	-0.773395	NA
DHS_WT_A_0058	DHS_WT_A_0084	FALSE	FALSE	0.111275	1	0.502436	0.00052858	1.38939	0.224117
DHS_WT_A_0058	DHS_WT_A_0085	FALSE	FALSE	0.111275	1	-0.00361088	1	-0.0109767	NA
DHS_WT_A_0058	DHS_WT_A_0091	FALSE	FALSE	0.111275	1	0.255245	0.39063	-0.234466	NA
DHS_WT_A_0058	DHS_WT_A_0093	FALSE	FALSE	0.111275	1	0.653427	1.6925e-05	0.838161	NA
DHS_WT_A_0058	DHS_WT_A_0095	FALSE	FALSE	0.111275	1	0.141756	0.945195	-0.447334	NA
DHS_WT_A_0058	DHS_WT_A_0099	FALSE	FALSE	0.111275	1	0.93031	3.59097e-26	0.404143	NA
DHS_WT_A_0058	DHS_WT_A_0105	FALSE	FALSE	0.111275	1	0.201891	0.73796	-0.233686	NA
DHS_WT_A_0058	DHS_add2Trl_A_0013	FALSE	FALSE	0.111275	1	0.193354	0.925837	0.419986	NA
DHS_WT_A_0058	DHS_add2Trl_A_0014	FALSE	FALSE	0.111275	1	0.150544	0.944274	1.06065	NA
DHS_WT_A_0058	DHS_add2Trl_A_0016	FALSE	FALSE	0.111275	1	0.370585	0.143609	0.855194	NA
DHS_WT_A_0058	DHS_add2Trl_A_0025	FALSE	FALSE	0.111275	1	0.567484	0.00774438	0.767103	NA
DHS_WT_A_0058	DHS_add2Trl_A_0042	FALSE	FALSE	0.111275	1	0.411251	0.017608	1.81237	0.0728226
DHS_WT_A_0058	DHS_add2Trl_A_0064	FALSE	FALSE	0.111275	1	0.41065	0.00425866	-0.217688	NA
DHS_WT_A_0058	DHS_add2Trl_A_0076	FALSE	FALSE	0.111275	1	0.140196	0.965767	0.0804553	NA
DHS_WT_A_0058	DHS_add2Trl_A_0099	FALSE	FALSE	0.111275	1	1.25461	5.53594e-36	0.756868	0.491676
DHS_WT_A_0058	DHS_add2Twist_A_0022	FALSE	FALSE	0.111275	1	0.325301	0.119921	0.294952	NA
DHS_WT_A_0058	DHS_add2Twist_A_0037	FALSE	FALSE	0.111275	1	-0.000279118	1	-0.0567319	NA
DHS_WT_A_0058	DHS_add2Twist_A_0039	FALSE	FALSE	0.111275	1	0.222058	0.747782	-0.281033	NA
DHS_WT_A_0058	DHS_add2Twist_A_0047	FALSE	FALSE	0.111275	1	-0.331629	1	-0.306394	NA
DHS_WT_A_0058	DHS_add2Twist_A_0051	FALSE	FALSE	0.111275	1	0.113586	1	-0.623186	NA
DHS_WT_A_0058	DHS_add2Twist_A_0081	FALSE	FALSE	0.111275	1	-0.233698	1	-0.829805	NA
DHS_WT_A_0058	DHS_add2Twist_A_0095	FALSE	FALSE	0.111275	1	0.0549643	1	0.33431	NA
DHS_WT_A_0058	DHS_add2Twist_A_0097	FALSE	FALSE	0.111275	1	0.0954455	1	0.646815	NA
DHS_WT_A_0058	DHS_add3Trl_A_0001	FALSE	FALSE	0.111275	1	0.240531	0.733021	0.0799799	NA
DHS_WT_A_0058	DHS_add3Trl_A_0014	FALSE	FALSE	0.111275	1	0.217348	0.514344	0.490599	NA
DHS_WT_A_0058	DHS_add3Trl_A_0030	FALSE	FALSE	0.111275	1	0.374668	0.0226139	0.268207	NA
DHS_WT_A_0058	DHS_add3Trl_A_0079	FALSE	FALSE	0.111275	1	0.277053	0.39063	0.0949206	NA
DHS_WT_A_0058	DHS_add3Trl_A_0080	FALSE	FALSE	0.111275	1	-0.132401	1	-0.501089	NA
DHS_WT_A_0058	DHS_add3Trl_A_0083	FALSE	FALSE	0.111275	1	0.180469	0.860662	0.0804553	NA
DHS_WT_A_0058	DHS_add3Trl_A_0105	FALSE	FALSE	0.111275	1	0.276104	0.308607	-0.243127	NA
DHS_WT_A_0058	DHS_add3Twist_A_0006	FALSE	FALSE	0.111275	1	0.190004	0.892169	0.259623	NA
DHS_WT_A_0058	DHS_add3Twist_A_0033	FALSE	FALSE	0.111275	1	-0.142441	1	-0.447501	NA
DHS_WT_A_0058	DHS_add3Twist_A_0057	FALSE	FALSE	0.111275	1	0.403356	0.069999	0.180952	NA
DHS_WT_A_0058	DHS_add3Twist_A_0067	FALSE	FALSE	0.111275	1	0.417364	0.101325	0.0949206	NA
DHS_WT_A_0058	DHS_add3Twist_A_0068	FALSE	FALSE	0.111275	1	0.163906	1	0.120524	NA
DHS_WT_A_0058	DHS_add3Twist_A_0091	FALSE	FALSE	0.111275	1	0.341391	0.0480436	0.855194	NA
DHS_WT_A_0058	DHS_add3Twist_A_0092	FALSE	FALSE	0.111275	1	0.351066	0.0698236	0.650266	NA
DHS_WT_A_0058	Trl_WT_A_0005	FALSE	FALSE	0.111275	1	3.1238	7.09379e-52	2.31328	0.0168282
DHS_WT_A_0058	Trl_WT_A_0009	FALSE	FALSE	0.111275	1	1.48948	1.2452e-13	0.767079	NA
DHS_WT_A_0058	Trl_WT_A_0012	FALSE	FALSE	0.111275	1	0.654284	1.19618e-12	-0.0283147	0.981917
DHS_WT_A_0058	Trl_WT_A_0016	FALSE	FALSE	0.111275	1	0.743191	9.20045e-11	0.463192	NA
DHS_WT_A_0058	Trl_WT_A_0018	FALSE	FALSE	0.111275	1	0.591922	0.00639528	0.490599	NA
DHS_WT_A_0058	Trl_WT_A_0022	FALSE	FALSE	0.111275	1	0.106126	1	0.444967	0.699924
DHS_WT_A_0058	Trl_WT_A_0025	FALSE	FALSE	0.111275	1	1.51166	2.91413e-53	0.8049	0.472519
DHS_WT_A_0058	Trl_WT_A_0029	FALSE	FALSE	0.111275	1	1.13648	1.63683e-26	0.739187	NA
DHS_WT_A_0058	Trl_WT_A_0031	FALSE	FALSE	0.111275	1	1.13412	8.3711e-28	1.24133	0.26536
DHS_WT_A_0058	Trl_WT_A_0033	FALSE	FALSE	0.111275	1	0.514515	2.20947e-05	-0.442995	NA
DHS_WT_A_0058	Trl_WT_A_0035	FALSE	FALSE	0.111275	1	0.0124902	1	-0.796048	NA
DHS_WT_A_0058	Trl_WT_A_0046	FALSE	FALSE	0.111275	1	0.165478	0.902845	0.557195	NA
DHS_WT_A_0058	Trl_WT_A_0048	FALSE	FALSE	0.111275	1	0.205074	0.657457	-0.0908495	NA
DHS_WT_A_0058	Trl_WT_A_0049	FALSE	FALSE	0.111275	1	0.648208	1.65664e-07	-0.150482	NA
DHS_WT_A_0058	Trl_add2Dref_A_0016	FALSE	FALSE	0.111275	1	0.529024	5.28852e-06	-0.892206	NA
DHS_WT_A_0058	Trl_add2Dref_A_0049	FALSE	FALSE	0.111275	1	0.773925	1.65283e-10	-0.617185	NA
DHS_WT_A_0058	Trl_mutTrl_A_0001	FALSE	FALSE	0.111275	1	0.882244	0.000696605	1.36973	0.241386
DHS_WT_A_0058	Trl_mutTrl_A_0003	FALSE	FALSE	0.111275	1	0.270814	0.376027	-0.0109767	NA
DHS_WT_A_0058	Trl_mutTrl_A_0005	FALSE	FALSE	0.111275	1	3.05504	6.36228e-60	2.64357	0.00410035
DHS_WT_A_0058	Trl_mutTrl_A_0006	FALSE	FALSE	0.111275	1	0.706545	9.97754e-09	0.376975	NA
DHS_WT_A_0058	Trl_mutTrl_A_0010	FALSE	FALSE	0.111275	1	0.976397	5.02e-19	0.0764186	NA
DHS_WT_A_0058	Trl_mutTrl_A_0012	FALSE	FALSE	0.111275	1	0.828274	3.57895e-20	-0.208781	NA
DHS_WT_A_0058	Trl_mutTrl_A_0016	FALSE	FALSE	0.111275	1	0.496189	4.24056e-06	1.33817	NA
DHS_WT_A_0058	Trl_mutTrl_A_0021	FALSE	FALSE	0.111275	1	0.378826	0.0457443	0.855194	NA
DHS_WT_A_0058	Trl_mutTrl_A_0022	FALSE	FALSE	0.111275	1	1.81384	2.18504e-62	1.6916	0.0675017
DHS_WT_A_0058	Trl_mutTrl_A_0024	FALSE	FALSE	0.111275	1	1.41037	1.55374e-05	0.951932	NA
DHS_WT_A_0058	Trl_mutTrl_A_0025	FALSE	FALSE	0.111275	1	2.39978	7.77595e-76	0.583064	NA
DHS_WT_A_0058	Trl_mutTrl_A_0027	FALSE	FALSE	0.111275	1	1.8682	1.71171e-23	2.70768	0.00484157
DHS_WT_A_0058	Trl_mutTrl_A_0033	FALSE	FALSE	0.111275	1	0.288772	0.444831	0.268207	NA
DHS_WT_A_0058	Trl_mutTrl_A_0034	FALSE	FALSE	0.111275	1	2.42205	3.04306e-42	2.29881	0.015847
DHS_WT_A_0058	Trl_mutTrl_A_0035	FALSE	FALSE	0.111275	1	0.589628	3.61257e-07	-0.233686	NA
DHS_WT_A_0058	Trl_mutTrl_A_0048	FALSE	FALSE	0.111275	1	0.440115	0.0156575	-0.316153	NA
DHS_WT_A_0058	Trl_mutTrl_A_0049	FALSE	FALSE	0.111275	1	0.683755	1.49572e-09	0.490599	NA
DHS_WT_A_0058	control_WT_A_0002	FALSE	TRUE	0.111275	1	0.220319	0.918698	0.184509	NA
DHS_WT_A_0058	control_WT_A_0004	FALSE	TRUE	0.111275	1	0.368616	0.224036	0.169856	NA
DHS_WT_A_0058	control_WT_A_0015	FALSE	TRUE	0.111275	1	0.0923019	1	-0.263498	NA
DHS_WT_A_0058	control_WT_A_0020	FALSE	TRUE	0.111275	1	0.145498	0.944274	0.180952	NA
DHS_WT_A_0058	control_WT_A_0021	FALSE	TRUE	0.111275	1	0.324201	0.0934761	0.737941	NA
DHS_WT_A_0058	control_WT_A_0023	FALSE	TRUE	0.111275	1	0.312375	0.351949	0.0949206	NA
DHS_WT_A_0058	control_WT_A_0025	FALSE	FALSE	0.111275	1	-0.681617	1	-0.961865	NA
DHS_WT_A_0058	control_WT_A_0028	FALSE	TRUE	0.111275	1	0.0807072	1	-0.298695	NA
DHS_WT_A_0058	control_WT_A_0031	FALSE	FALSE	0.111275	1	-0.517319	1	-1.36673	0.341901
DHS_WT_A_0058	control_WT_A_0032	FALSE	FALSE	0.111275	1	-0.316148	1	-1.07705	0.388175
DHS_WT_A_0058	control_WT_A_0033	FALSE	TRUE	0.111275	1	-0.105756	1	-0.489261	NA
DHS_WT_A_0058	control_WT_A_0034	FALSE	TRUE	0.111275	1	0.124577	1	-0.144605	NA
DHS_WT_A_0058	control_WT_A_0035	FALSE	FALSE	0.111275	1	-0.269368	1	-0.243127	NA
DHS_WT_A_0058	control_WT_A_0038	FALSE	TRUE	0.111275	1	0.0935558	1	0.396896	0.748589
DHS_WT_A_0058	control_WT_A_0039	FALSE	FALSE	0.111275	1	-0.140627	1	-0.509399	NA
DHS_WT_A_0058	control_WT_A_0042	FALSE	TRUE	0.111275	1	0.219271	0.482437	-0.617786	NA
DHS_WT_A_0058	control_WT_A_0052	FALSE	FALSE	0.111275	1	-0.21323	1	-0.360029	NA
DHS_WT_A_0058	control_WT_A_0054	FALSE	TRUE	0.111275	1	0.728537	0.00482654	0.376975	NA
DHS_WT_A_0058	control_WT_A_0057	FALSE	TRUE	0.111275	1	0.296597	0.288514	-0.0943624	NA
DHS_WT_A_0058	control_WT_A_0060	FALSE	TRUE	0.111275	1	0.117895	1	-0.912917	NA
DHS_WT_A_0058	control_WT_A_0063	FALSE	TRUE	0.111275	1	0.11777	1	0.273917	NA
DHS_WT_A_0058	control_WT_A_0064	FALSE	FALSE	0.111275	1	-0.475439	1	-1.24567	NA
DHS_WT_A_0058	control_WT_A_0066	FALSE	TRUE	0.111275	1	0.0156924	1	0.925076	NA
DHS_WT_A_0058	control_WT_A_0068	FALSE	TRUE	0.111275	1	0.437441	0.0270934	0.0804553	NA
DHS_WT_A_0058	control_WT_A_0071	FALSE	TRUE	0.111275	1	0.106066	1	1.1201	NA
DHS_WT_A_0058	control_WT_A_0078	FALSE	FALSE	0.111275	1	-0.161443	1	0.314098	0.788618
DHS_WT_A_0058	control_WT_A_0080	FALSE	TRUE	0.111275	1	0.139533	1	0.376687	NA
DHS_WT_A_0058	control_WT_A_0083	FALSE	TRUE	0.111275	1	0.163348	0.958778	-0.0904254	NA
DHS_WT_A_0058	control_WT_A_0086	FALSE	TRUE	0.111275	1	-0.108298	1	-0.360029	NA
DHS_WT_A_0058	control_WT_A_0091	FALSE	FALSE	0.111275	1	-0.116118	1	-0.7325	NA
DHS_WT_A_0058	control_add2Trl_A_0033	FALSE	TRUE	0.111275	1	0.240459	0.55394	0.834968	NA
DHS_WT_A_0058	control_add2Trl_A_0039	FALSE	TRUE	0.111275	1	0.0465726	1	-0.310215	NA
DHS_WT_A_0058	control_add2Trl_A_0055	FALSE	TRUE	0.111275	1	0.175553	0.95545	-0.0788778	NA
DHS_WT_A_0058	control_add2Trl_A_0058	FALSE	TRUE	0.111275	1	0.335836	0.134724	0.0939444	NA
DHS_WT_A_0058	control_add2Trl_A_0066	FALSE	TRUE	0.111275	1	0.0474894	1	0.555422	NA
DHS_WT_A_0058	control_add2Trl_A_0082	FALSE	FALSE	0.111275	1	1.05094	1.04964e-06	1.75545	0.106959
DHS_WT_A_0058	control_add2Twist_A_0015	FALSE	TRUE	0.111275	1	0.29684	0.367791	0.376975	NA
DHS_WT_A_0058	control_add2Twist_A_0018	FALSE	TRUE	0.111275	1	0.399647	0.022951	0.180952	NA
DHS_WT_A_0058	control_add2Twist_A_0022	FALSE	TRUE	0.111275	1	0.509837	0.0232689	0.268207	NA
DHS_WT_A_0058	control_add2Twist_A_0030	FALSE	TRUE	0.111275	1	0.289765	0.254548	0.376687	NA
DHS_WT_A_0058	control_add2Twist_A_0034	FALSE	TRUE	0.111275	1	0.144437	1	-1.02097	NA
DHS_WT_A_0058	control_add2Twist_A_0042	FALSE	TRUE	0.111275	1	0.0737737	1	-0.171426	NA
DHS_WT_A_0058	control_add2Twist_A_0057	FALSE	TRUE	0.111275	1	0.111075	1	0.490599	NA
DHS_WT_A_0058	control_add2Twist_A_0063	FALSE	TRUE	0.111275	1	0.0697556	1	-0.0943624	NA
DHS_WT_A_0058	control_add2Twist_A_0069	FALSE	TRUE	0.111275	1	0.259104	0.566984	0.0939444	NA
DHS_WT_A_0058	control_add2Twist_A_0070	FALSE	TRUE	0.111275	1	0.243202	0.763796	0.169856	NA
DHS_WT_A_0058	control_add2Twist_A_0080	FALSE	TRUE	0.111275	1	0.0385104	1	0.180952	NA
DHS_WT_A_0058	control_add3Trl_A_0002	FALSE	TRUE	0.111275	1	0.159378	1	0.187491	NA
DHS_WT_A_0058	control_add3Trl_A_0015	FALSE	TRUE	0.111275	1	0.292293	0.458278	0.736369	NA
DHS_WT_A_0058	control_add3Trl_A_0060	FALSE	TRUE	0.111275	1	0.0806893	1	0.767103	NA
DHS_WT_A_0058	control_add3Trl_A_0065	FALSE	TRUE	0.111275	1	0.18921	0.842918	-0.0943624	NA
DHS_WT_A_0058	control_add3Trl_A_0066	FALSE	TRUE	0.111275	1	0.214013	0.887219	0.645957	NA
DHS_WT_A_0058	control_add3Trl_A_0068	FALSE	TRUE	0.111275	1	0.46504	0.000787042	-0.829805	NA
DHS_WT_A_0058	control_add3Trl_A_0079	FALSE	TRUE	0.111275	1	0.178082	0.810803	0.180952	NA
DHS_WT_A_0058	control_add3Trl_A_0084	FALSE	TRUE	0.111275	1	0.388336	0.0843737	0.274458	NA
DHS_WT_A_0058	control_add3Trl_A_0090	FALSE	TRUE	0.111275	1	0.308687	0.312254	-0.0109767	NA
DHS_WT_A_0058	control_add3Twist_A_0002	FALSE	TRUE	0.111275	1	0.322266	0.364527	0.325316	NA
DHS_WT_A_0058	control_add3Twist_A_0025	FALSE	FALSE	0.111275	1	-0.298548	1	-0.716867	NA
DHS_WT_A_0058	control_add3Twist_A_0028	FALSE	TRUE	0.111275	1	-0.0155057	1	-0.0943624	NA
DHS_WT_A_0058	control_add3Twist_A_0031	FALSE	FALSE	0.111275	1	-0.265176	1	-0.157612	NA
DHS_WT_A_0058	control_add3Twist_A_0032	FALSE	TRUE	0.111275	1	-0.107455	1	0.324719	NA
DHS_WT_A_0058	control_add3Twist_A_0034	FALSE	TRUE	0.111275	1	0.131145	1	-0.44249	NA
DHS_WT_A_0058	control_add3Twist_A_0035	FALSE	FALSE	0.111275	1	-0.231819	1	-0.725674	NA
DHS_WT_A_0058	control_add3Twist_A_0052	FALSE	FALSE	0.111275	1	-0.0954586	1	-0.194543	NA
DHS_WT_A_0058	control_add3Twist_A_0064	FALSE	FALSE	0.111275	1	-0.373726	1	-0.525004	0.693208
DHS_WT_A_0058	control_add3Twist_A_0078	FALSE	FALSE	0.111275	1	-0.162418	1	0.423101	0.700687
DHS_WT_A_0058	control_add3Twist_A_0086	FALSE	FALSE	0.111275	1	-0.188508	1	-0.861965	NA
DHS_WT_A_0058	control_add3Twist_A_0091	FALSE	FALSE	0.111275	1	-0.200491	1	-0.778864	NA
DHS_WT_A_0058	noMotifAct_WT_A_0005	FALSE	FALSE	0.111275	1	0.344406	0.127214	0.268207	NA
DHS_WT_A_0058	noMotifAct_WT_A_0006	FALSE	FALSE	0.111275	1	0.665729	2.48197e-10	1.39994	0.221594
DHS_WT_A_0058	noMotifAct_WT_A_0011	FALSE	FALSE	0.111275	1	0.311003	0.230674	0.169856	NA
DHS_WT_A_0058	noMotifAct_WT_A_0012	FALSE	FALSE	0.111275	1	0.665686	3.98607e-11	0.46471	0.7085
DHS_WT_A_0058	noMotifAct_WT_A_0015	FALSE	FALSE	0.111275	1	0.289051	0.246188	0.854879	NA
DHS_WT_A_0058	noMotifAct_WT_A_0020	FALSE	FALSE	0.111275	1	3.65987	8.96805e-29	2.50975	0.0130285
DHS_WT_A_0058	noMotifAct_WT_A_0022	FALSE	FALSE	0.111275	1	0.519909	0.00313714	0.0949206	NA
DHS_WT_A_0058	noMotifAct_WT_A_0029	FALSE	FALSE	0.111275	1	0.406998	0.0151202	0.325316	NA
DHS_WT_A_0058	noMotifAct_WT_A_0033	FALSE	FALSE	0.111275	1	0.288726	0.27766	1.07556	NA
DHS_WT_A_0058	noMotifAct_WT_A_0035	FALSE	FALSE	0.111275	1	0.892993	9.61268e-17	0.169856	NA
DHS_WT_A_0058	noMotifAct_WT_A_0036	FALSE	FALSE	0.111275	1	2.80556	8.56e-56	2.65521	0.00565107
DHS_WT_A_0058	noMotifAct_WT_A_0050	FALSE	FALSE	0.111275	1	0.303818	0.231448	-0.0109767	NA
DHS_WT_A_0058	noMotifAct_WT_A_0051	FALSE	FALSE	0.111275	1	1.24153	5.28996e-29	1.34859	0.238148
DHS_WT_A_0058	noMotifAct_WT_A_0053	FALSE	FALSE	0.111275	1	6.00073	1.14631e-54	5.48568	4.90962e-13
DHS_WT_A_0058	noMotifAct_WT_A_0055	FALSE	FALSE	0.111275	1	1.68923	1.45052e-39	0.952324	NA
DHS_WT_A_0058	noMotifAct_WT_A_0057	FALSE	FALSE	0.111275	1	0.39473	0.00252276	-0.171426	NA
DHS_WT_A_0058	noMotifAct_WT_A_0058	FALSE	FALSE	0.111275	1	0.959792	4.76054e-28	-0.0591894	NA
DHS_WT_A_0058	noMotifAct_WT_A_0064	FALSE	FALSE	0.111275	1	1.5686	9.80568e-47	-0.0788778	NA
DHS_WT_A_0058	noMotifAct_WT_A_0065	FALSE	FALSE	0.111275	1	0.159033	0.982341	-0.165079	NA
DHS_WT_A_0058	noMotifAct_WT_A_0068	FALSE	FALSE	0.111275	1	0.933494	1.5972e-06	-0.150482	NA
DHS_WT_A_0058	noMotifAct_WT_A_0069	FALSE	FALSE	0.111275	1	1.02497	1.03752e-22	2.09891	0.0306001
DHS_WT_A_0058	noMotifAct_WT_A_0078	FALSE	FALSE	0.111275	1	0.299184	0.198624	-0.0591894	NA
DHS_WT_A_0058	noMotifAct_WT_A_0079	FALSE	FALSE	0.111275	1	0.306809	0.167026	0.220883	0.85822
DHS_WT_A_0058	noMotifAct_WT_A_0084	FALSE	FALSE	0.111275	1	2.02099	1.79065e-32	1.30556	0.251164
DHS_WT_A_0058	noMotifAct_WT_A_0085	FALSE	FALSE	0.111275	1	0.213412	0.867207	-0.384691	0.771377
DHS_WT_A_0058	noMotifAct_WT_A_0088	FALSE	FALSE	0.111275	1	0.396653	0.0104129	0.650266	NA
DHS_WT_A_0058	noMotifAct_WT_A_0090	FALSE	FALSE	0.111275	1	0.634034	8.41663e-06	0.180182	NA
DHS_WT_A_0058	noMotifAct_WT_A_0091	FALSE	FALSE	0.111275	1	0.791386	1.6574e-16	0.355395	NA
DHS_WT_A_0058	noMotifAct_WT_A_0098	FALSE	FALSE	0.111275	1	0.182362	0.95744	-0.233686	NA
DHS_WT_A_0058	noMotifAct_WT_A_0102	FALSE	FALSE	0.111275	1	0.562621	0.00800083	0.180952	NA
DHS_WT_A_0058	noMotifAct_WT_A_0106	FALSE	FALSE	0.111275	1	1.57819	1.30951e-22	0.268207	NA
DHS_WT_A_0058	noMotifAct_WT_A_0107	FALSE	FALSE	0.111275	1	0.408177	0.0235362	0.376975	NA
DHS_WT_A_0058	noMotifAct_WT_A_0108	FALSE	FALSE	0.111275	1	0.437597	0.0125924	1.11896	NA
DHS_WT_A_0058	noMotifAct_WT_A_0114	FALSE	FALSE	0.111275	1	0.455777	0.0128644	0.169856	NA
DHS_WT_A_0058	noMotifAct_WT_A_0115	FALSE	FALSE	0.111275	1	1.3445	1.98696e-50	0.473034	NA
DHS_WT_A_0058	noMotifAct_WT_A_0119	FALSE	FALSE	0.111275	1	0.796889	5.98749e-11	1.80409	NA
DHS_WT_A_0058	noMotifAct_WT_A_0122	FALSE	FALSE	0.111275	1	2.81323	7.93912e-63	1.29286	0.209205
DHS_WT_A_0058	noMotifAct_WT_A_0124	FALSE	FALSE	0.111275	1	1.91965	5.41062e-37	1.02844	NA
DHS_WT_A_0058	noMotifAct_add2Dref_A_0028	FALSE	FALSE	0.111275	1	0.290464	0.248379	-0.0943624	NA
DHS_WT_A_0058	noMotifAct_add2Dref_A_0042	FALSE	FALSE	0.111275	1	0.000364056	1	0.170107	NA
DHS_WT_A_0058	noMotifAct_add2Dref_A_0051	FALSE	FALSE	0.111275	1	0.427088	0.00449018	0.376975	NA
DHS_WT_A_0058	noMotifAct_add2Dref_A_0058	FALSE	FALSE	0.111275	1	0.423881	0.00261673	0.635177	0.5751
DHS_WT_A_0058	noMotifAct_add2Dref_A_0064	FALSE	FALSE	0.111275	1	0.848751	3.43613e-17	-0.731791	NA
DHS_WT_A_0058	noMotifAct_add2Dref_A_0066	FALSE	FALSE	0.111275	1	0.543734	0.0177623	1.83678	0.106523
DHS_WT_A_0058	noMotifAct_add2Dref_A_0085	FALSE	FALSE	0.111275	1	0.192161	0.920337	-0.0930871	NA
DHS_WT_A_0058	noMotifAct_add2Dref_A_0089	FALSE	FALSE	0.111275	1	0.437444	0.0039596	0.735556	NA
DHS_WT_A_0058	noMotifAct_add2Dref_A_0091	FALSE	FALSE	0.111275	1	0.739387	2.09019e-11	1.17481	0.275716
DHS_WT_A_0058	noMotifAct_add2Dref_A_0115	FALSE	FALSE	0.111275	1	0.531221	1.2785e-06	1.585	NA
DHS_WT_A_0058	noMotifAct_add2Trl_A_0016	FALSE	FALSE	0.111275	1	1.48283	8.74189e-13	2.17775	0.0402614
DHS_WT_A_0058	noMotifAct_add2Trl_A_0035	FALSE	FALSE	0.111275	1	1.68002	1.13922e-18	0.942445	NA
DHS_WT_A_0058	noMotifAct_add2Trl_A_0048	FALSE	FALSE	0.111275	1	0.2501	0.48884	0.646564	NA
DHS_WT_A_0058	noMotifAct_add2Trl_A_0057	FALSE	FALSE	0.111275	1	0.455624	0.00224339	-0.555383	NA
DHS_WT_A_0058	noMotifAct_add2Trl_A_0065	FALSE	FALSE	0.111275	1	0.384811	0.00427088	-0.171426	NA
DHS_WT_A_0058	noMotifAct_add2Trl_A_0068	FALSE	FALSE	0.111275	1	0.94471	6.69692e-10	0.0949206	NA
DHS_WT_A_0058	noMotifAct_add2Trl_A_0069	FALSE	FALSE	0.111275	1	1.21127	3.22931e-32	1.56606	0.115023
DHS_WT_A_0058	noMotifAct_add2Trl_A_0119	FALSE	FALSE	0.111275	1	0.35949	0.381475	-0.010754	NA
DHS_WT_A_0058	noMotifAct_add2Trl_A_0122	FALSE	FALSE	0.111275	1	2.73912	2.82892e-34	2.86317	0.00325024
DHS_WT_A_0058	noMotifAct_add2Twist_A_0012	FALSE	FALSE	0.111275	1	0.808832	4.61743e-17	1.31418	0.226693
DHS_WT_A_0058	noMotifAct_add2Twist_A_0013	FALSE	FALSE	0.111275	1	0.530213	0.000905151	0.376975	NA
DHS_WT_A_0058	noMotifAct_add2Twist_A_0020	FALSE	FALSE	0.111275	1	2.56037	2.91601e-28	1.72228	0.115585
DHS_WT_A_0058	noMotifAct_add2Twist_A_0024	FALSE	FALSE	0.111275	1	0.194063	0.944274	0.660848	NA
DHS_WT_A_0058	noMotifAct_add2Twist_A_0029	FALSE	FALSE	0.111275	1	0.377509	0.0175756	0.646564	NA
DHS_WT_A_0058	noMotifAct_add2Twist_A_0047	FALSE	FALSE	0.111275	1	0.414499	0.0913322	-0.00285587	NA
DHS_WT_A_0058	noMotifAct_add2Twist_A_0050	FALSE	FALSE	0.111275	1	0.205351	0.751531	0.478575	NA
DHS_WT_A_0058	noMotifAct_add2Twist_A_0055	FALSE	FALSE	0.111275	1	1.61706	4.50415e-49	0.646564	NA
DHS_WT_A_0058	noMotifAct_add2Twist_A_0062	FALSE	FALSE	0.111275	1	0.740556	3.88214e-07	0.419833	NA
DHS_WT_A_0058	noMotifAct_add2Twist_A_0067	FALSE	FALSE	0.111275	1	0.362998	0.030072	1.83678	0.106523
DHS_WT_A_0058	noMotifAct_add2Twist_A_0070	FALSE	FALSE	0.111275	1	0.483287	6.43992e-05	-0.245512	NA
DHS_WT_A_0058	noMotifAct_add2Twist_A_0088	FALSE	FALSE	0.111275	1	0.467372	0.00393892	-0.24351	NA
DHS_WT_A_0058	noMotifAct_add2Twist_A_0092	FALSE	FALSE	0.111275	1	0.537776	0.00036382	0.0755624	NA
DHS_WT_A_0058	noMotifAct_add2Twist_A_0105	FALSE	FALSE	0.111275	1	0.270291	0.521565	0.0949206	NA
DHS_WT_A_0058	noMotifAct_add2Twist_A_0125	FALSE	FALSE	0.111275	1	1.6066	4.41695e-46	1.826	0.0713182
DHS_WT_A_0058	shared_WT_A_0006	FALSE	FALSE	0.111275	1	0.277341	0.182079	0.274458	NA
DHS_WT_A_0058	shared_WT_A_0008	FALSE	FALSE	0.111275	1	0.612756	0.000335797	0.180952	NA
DHS_WT_A_0058	shared_WT_A_0013	FALSE	FALSE	0.111275	1	0.55853	1.54432e-05	0.490599	NA
DHS_WT_A_0058	shared_WT_A_0017	FALSE	FALSE	0.111275	1	0.282072	0.226343	-0.564052	NA
DHS_WT_A_0058	shared_WT_A_0019	FALSE	FALSE	0.111275	1	0.486469	0.000944658	0.268207	NA
DHS_WT_A_0058	shared_WT_A_0025	FALSE	FALSE	0.111275	1	0.274274	0.438873	-0.507413	NA
DHS_WT_A_0058	shared_WT_A_0026	FALSE	FALSE	0.111275	1	0.735844	1.66075e-06	0.274458	NA
DHS_WT_A_0058	shared_WT_A_0033	FALSE	FALSE	0.111275	1	0.731795	2.6123e-07	0.564346	NA
DHS_WT_A_0058	shared_mutDref_A_0003	FALSE	FALSE	0.111275	1	0.621446	2.21249e-07	0.490599	NA
DHS_WT_A_0058	shared_mutDref_A_0007	FALSE	FALSE	0.111275	1	0.259465	0.425218	0.583147	NA
DHS_WT_A_0058	shared_mutDref_A_0017	FALSE	FALSE	0.111275	1	0.377784	0.0142055	-0.340967	NA
DHS_WT_A_0058	shared_mutDref_A_0018	FALSE	FALSE	0.111275	1	0.514515	2.06285e-05	-0.0591894	NA
DHS_WT_A_0058	shared_mutDref_A_0019	FALSE	FALSE	0.111275	1	0.315638	0.192399	0.0755624	NA
DHS_WT_A_0058	shared_mutDref_A_0022	FALSE	FALSE	0.111275	1	0.415853	0.0114537	0.736369	NA
DHS_WT_A_0058	shared_mutDref_A_0024	FALSE	FALSE	0.111275	1	0.386953	0.0374373	-0.234466	NA
DHS_WT_A_0058	shared_mutDref_A_0025	FALSE	FALSE	0.111275	1	0.132657	1	0.0140078	NA
DHS_WT_A_0058	shared_mutDref_A_0031	FALSE	FALSE	0.111275	1	0.380624	0.0415236	-0.0109767	NA
DHS_WT_A_0058	shared_mutDref_A_0033	FALSE	FALSE	0.111275	1	0.689715	1.5619e-05	0.490599	NA
DHS_WT_A_0058	twist_WT_A_0001	FALSE	FALSE	0.111275	1	2.15749	5.85984e-71	2.07644	0.0149574
DHS_WT_A_0058	twist_WT_A_0007	FALSE	FALSE	0.111275	1	0.706498	1.5846e-12	0.879878	NA
DHS_WT_A_0058	twist_WT_A_0009	FALSE	FALSE	0.111275	1	0.823192	3.60571e-13	0.269066	NA
DHS_WT_A_0058	twist_WT_A_0010	FALSE	FALSE	0.111275	1	1.96852	4.81887e-64	0.170978	0.890947
DHS_WT_A_0058	twist_WT_A_0012	FALSE	FALSE	0.111275	1	1.11088	4.11041e-31	1.07596	0.338442
DHS_WT_A_0058	twist_WT_A_0013	FALSE	FALSE	0.111275	1	-0.0889204	1	0.48964	NA
DHS_WT_A_0058	twist_WT_A_0014	FALSE	FALSE	0.111275	1	0.69776	1.29665e-13	-0.567721	NA
DHS_WT_A_0058	twist_WT_A_0017	FALSE	FALSE	0.111275	1	0.116237	1	-0.246365	NA
DHS_WT_A_0058	twist_WT_A_0019	FALSE	FALSE	0.111275	1	0.154078	0.985792	0.0755624	NA
DHS_WT_A_0058	twist_WT_A_0020	FALSE	FALSE	0.111275	1	0.832571	2.49829e-19	0.275424	0.82468
DHS_WT_A_0058	twist_WT_A_0023	FALSE	FALSE	0.111275	1	2.02148	6.73137e-64	1.82879	0.0686015
DHS_WT_A_0058	twist_WT_A_0026	FALSE	FALSE	0.111275	1	1.26307	4.96817e-39	0.133732	NA
DHS_WT_A_0058	twist_WT_A_0028	FALSE	FALSE	0.111275	1	1.62882	6.5829e-12	0.745157	NA
DHS_WT_A_0058	twist_WT_A_0031	FALSE	FALSE	0.111275	1	0.715471	1.85716e-06	0.942445	NA
DHS_WT_A_0058	twist_WT_A_0033	FALSE	FALSE	0.111275	1	0.727059	3.05591e-10	-0.171627	NA
DHS_WT_A_0058	twist_WT_A_0037	FALSE	FALSE	0.111275	1	0.942386	1.37438e-13	0.420118	NA
DHS_WT_A_0058	twist_WT_A_0039	FALSE	FALSE	0.111275	1	0.887819	1.68459e-16	1.27687	0.234412
DHS_WT_A_0058	twist_WT_A_0040	FALSE	FALSE	0.111275	1	-0.0157434	1	0.122325	NA
DHS_WT_A_0058	twist_WT_A_0047	FALSE	FALSE	0.111275	1	0.835234	1.0239e-15	0.38639	0.75632
DHS_WT_A_0058	twist_add2Dref_A_0010	FALSE	FALSE	0.111275	1	1.32365	4.29454e-43	-1.00236	NA
DHS_WT_A_0058	twist_add2Dref_A_0014	FALSE	FALSE	0.111275	1	0.40824	0.00982003	-0.713085	0.582125
DHS_WT_A_0058	twist_add2Dref_A_0020	FALSE	FALSE	0.111275	1	0.808666	9.8623e-23	0.25017	0.82914
DHS_WT_A_0058	twist_add2Dref_A_0022	FALSE	FALSE	0.111275	1	0.402193	0.00666805	-0.0788778	NA
DHS_WT_A_0058	twist_add2Dref_A_0050	FALSE	FALSE	0.111275	1	0.239048	0.524458	0.0799799	NA
DHS_WT_A_0058	twist_mutTwist_A_0001	FALSE	FALSE	0.111275	1	2.39274	2.46397e-82	1.97954	0.0137203
DHS_WT_A_0058	twist_mutTwist_A_0006	FALSE	FALSE	0.111275	1	1.76884	2.30216e-29	0.769147	NA
DHS_WT_A_0058	twist_mutTwist_A_0007	FALSE	FALSE	0.111275	1	0.84321	9.69184e-19	1.2179	NA
DHS_WT_A_0058	twist_mutTwist_A_0009	FALSE	FALSE	0.111275	1	0.694486	3.42522e-08	1.03003	NA
DHS_WT_A_0058	twist_mutTwist_A_0010	FALSE	FALSE	0.111275	1	1.2217	6.21704e-41	0.852553	0.458314
DHS_WT_A_0058	twist_mutTwist_A_0014	FALSE	FALSE	0.111275	1	0.336285	0.0754675	-0.623186	NA
DHS_WT_A_0058	twist_mutTwist_A_0016	FALSE	FALSE	0.111275	1	0.524098	4.27054e-05	-0.299634	NA
DHS_WT_A_0058	twist_mutTwist_A_0017	FALSE	FALSE	0.111275	1	0.387852	0.0410668	-0.128901	NA
DHS_WT_A_0058	twist_mutTwist_A_0019	FALSE	FALSE	0.111275	1	0.366618	0.0939048	0.376975	NA
DHS_WT_A_0058	twist_mutTwist_A_0020	FALSE	FALSE	0.111275	1	0.492269	4.87469e-05	-1.24299	NA
DHS_WT_A_0058	twist_mutTwist_A_0022	FALSE	FALSE	0.111275	1	0.58251	5.68579e-07	-0.00285587	NA
DHS_WT_A_0058	twist_mutTwist_A_0023	FALSE	FALSE	0.111275	1	1.89201	1.24683e-40	1.46286	0.179138
DHS_WT_A_0058	twist_mutTwist_A_0026	FALSE	FALSE	0.111275	1	1.18455	2.46597e-37	0.121859	0.921494
DHS_WT_A_0058	twist_mutTwist_A_0028	FALSE	FALSE	0.111275	1	1.56872	7.21511e-16	0.376975	NA
DHS_WT_A_0058	twist_mutTwist_A_0031	FALSE	FALSE	0.111275	1	0.687663	0.002611	0.170107	NA
DHS_WT_A_0058	twist_mutTwist_A_0036	FALSE	FALSE	0.111275	1	0.581876	2.32515e-07	0.274458	NA
DHS_WT_A_0058	twist_mutTwist_A_0039	FALSE	FALSE	0.111275	1	0.693254	2.90767e-13	0.791198	0.471737
DHS_WT_A_0058	twist_mutTwist_A_0041	FALSE	FALSE	0.111275	1	0.931197	7.6566e-23	0.952324	NA
DHS_WT_A_0060	DHS_WT_A_0001	FALSE	FALSE	-0.0166745	1	-0.0289828	1	0.170107	NA
DHS_WT_A_0060	DHS_WT_A_0010	FALSE	FALSE	-0.0166745	1	0.503921	3.86508e-05	1.06065	NA
DHS_WT_A_0060	DHS_WT_A_0014	FALSE	FALSE	-0.0166745	1	0.204147	0.649419	0.490599	NA
DHS_WT_A_0060	DHS_WT_A_0041	FALSE	FALSE	-0.0166745	1	0.216915	0.590207	0.180182	NA
DHS_WT_A_0060	DHS_WT_A_0047	FALSE	FALSE	-0.0166745	1	-0.480081	1	-0.623186	NA
DHS_WT_A_0060	DHS_WT_A_0064	FALSE	FALSE	-0.0166745	1	0.403304	0.0178128	-0.507092	NA
DHS_WT_A_0060	DHS_WT_A_0080	FALSE	FALSE	-0.0166745	1	0.134422	0.991163	0.274458	NA
DHS_WT_A_0060	DHS_WT_A_0081	FALSE	FALSE	-0.0166745	1	-0.290142	1	0.376687	NA
DHS_WT_A_0060	DHS_WT_A_0083	FALSE	FALSE	-0.0166745	1	0.321812	0.105099	0.376975	NA
DHS_WT_A_0060	DHS_WT_A_0084	FALSE	FALSE	-0.0166745	1	0.502436	0.00052858	0.274458	NA
DHS_WT_A_0060	DHS_WT_A_0091	FALSE	FALSE	-0.0166745	1	0.255245	0.39063	-0.0908495	NA
DHS_WT_A_0060	DHS_WT_A_0095	FALSE	FALSE	-0.0166745	1	0.141756	0.945195	0.783004	NA
DHS_WT_A_0060	DHS_WT_A_0099	FALSE	FALSE	-0.0166745	1	0.93031	3.59097e-26	-0.447334	NA
DHS_WT_A_0060	DHS_WT_A_0101	FALSE	FALSE	-0.0166745	1	0.351653	0.167196	0.274458	NA
DHS_WT_A_0060	DHS_add2Trl_A_0016	FALSE	FALSE	-0.0166745	1	0.370585	0.143609	0.376975	NA
DHS_WT_A_0060	DHS_add2Trl_A_0051	FALSE	FALSE	-0.0166745	1	0.198432	0.602485	0.170107	NA
DHS_WT_A_0060	DHS_add2Trl_A_0060	FALSE	FALSE	-0.0166745	1	0.49248	0.0303479	2.14155	0.00237299
DHS_WT_A_0060	DHS_add2Trl_A_0064	FALSE	FALSE	-0.0166745	1	0.41065	0.00425866	0.180952	NA
DHS_WT_A_0060	DHS_add2Trl_A_0099	FALSE	FALSE	-0.0166745	1	1.25461	5.53594e-36	-0.397863	NA
DHS_WT_A_0060	DHS_add2Twist_A_0037	FALSE	FALSE	-0.0166745	1	-0.000279118	1	-0.171627	NA
DHS_WT_A_0060	DHS_add2Twist_A_0047	FALSE	FALSE	-0.0166745	1	-0.331629	1	-0.218892	NA
DHS_WT_A_0060	DHS_add2Twist_A_0051	FALSE	FALSE	-0.0166745	1	0.113586	1	0.273917	NA
DHS_WT_A_0060	DHS_add2Twist_A_0081	FALSE	FALSE	-0.0166745	1	-0.233698	1	0.169856	NA
DHS_WT_A_0060	DHS_add3Trl_A_0001	FALSE	FALSE	-0.0166745	1	0.240531	0.733021	0.268207	NA
DHS_WT_A_0060	DHS_add3Trl_A_0080	FALSE	FALSE	-0.0166745	1	-0.132401	1	0.180952	NA
DHS_WT_A_0060	DHS_add3Twist_A_0033	FALSE	FALSE	-0.0166745	1	-0.142441	1	0.274458	NA
DHS_WT_A_0060	DHS_add3Twist_A_0078	FALSE	FALSE	-0.0166745	1	0.231785	0.309701	0.376687	NA
DHS_WT_A_0060	DHS_add3Twist_A_0084	FALSE	FALSE	-0.0166745	1	0.392305	0.0222384	0.376687	NA
DHS_WT_A_0060	Trl_WT_A_0010	FALSE	FALSE	-0.0166745	1	1.97576	1.47326e-28	0.490599	NA
DHS_WT_A_0060	Trl_WT_A_0012	FALSE	FALSE	-0.0166745	1	0.654284	1.19618e-12	-0.658518	NA
DHS_WT_A_0060	Trl_WT_A_0022	FALSE	FALSE	-0.0166745	1	0.106126	1	-0.246365	NA
DHS_WT_A_0060	Trl_WT_A_0025	FALSE	FALSE	-0.0166745	1	1.51166	2.91413e-53	-0.0908495	NA
DHS_WT_A_0060	Trl_WT_A_0031	FALSE	FALSE	-0.0166745	1	1.13412	8.3711e-28	0.169856	NA
DHS_WT_A_0060	Trl_WT_A_0035	FALSE	FALSE	-0.0166745	1	0.0124902	1	-0.258572	NA
DHS_WT_A_0060	Trl_add2Dref_A_0016	FALSE	FALSE	-0.0166745	1	0.529024	5.28852e-06	0.0939444	NA
DHS_WT_A_0060	Trl_mutTrl_A_0012	FALSE	FALSE	-0.0166745	1	0.828274	3.57895e-20	-0.525842	NA
DHS_WT_A_0060	Trl_mutTrl_A_0022	FALSE	FALSE	-0.0166745	1	1.81384	2.18504e-62	-0.0021763	NA
DHS_WT_A_0060	Trl_mutTrl_A_0025	FALSE	FALSE	-0.0166745	1	2.39978	7.77595e-76	-0.010754	NA
DHS_WT_A_0060	Trl_mutTrl_A_0029	FALSE	FALSE	-0.0166745	1	0.727809	6.56501e-13	-0.383869	NA
DHS_WT_A_0060	Trl_mutTrl_A_0035	FALSE	FALSE	-0.0166745	1	0.589628	3.61257e-07	0.704843	NA
DHS_WT_A_0060	control_WT_A_0002	FALSE	TRUE	-0.0166745	1	0.220319	0.918698	0.376687	NA
DHS_WT_A_0060	control_WT_A_0010	FALSE	TRUE	-0.0166745	1	0.24876	0.568085	0.273917	NA
DHS_WT_A_0060	control_WT_A_0013	FALSE	TRUE	-0.0166745	1	0.682426	0.0175756	0.490599	NA
DHS_WT_A_0060	control_WT_A_0016	FALSE	TRUE	-0.0166745	1	0.29608	0.426692	0.564346	NA
DHS_WT_A_0060	control_WT_A_0023	FALSE	TRUE	-0.0166745	1	0.312375	0.351949	0.490599	NA
DHS_WT_A_0060	control_WT_A_0024	FALSE	TRUE	-0.0166745	1	0.300569	0.132463	-0.383869	NA
DHS_WT_A_0060	control_WT_A_0025	FALSE	FALSE	-0.0166745	1	-0.681617	1	-0.678969	NA
DHS_WT_A_0060	control_WT_A_0031	FALSE	FALSE	-0.0166745	1	-0.517319	1	-0.838346	NA
DHS_WT_A_0060	control_WT_A_0032	FALSE	FALSE	-0.0166745	1	-0.316148	1	-0.781979	NA
DHS_WT_A_0060	control_WT_A_0033	FALSE	TRUE	-0.0166745	1	-0.105756	1	-0.781979	NA
DHS_WT_A_0060	control_WT_A_0034	FALSE	TRUE	-0.0166745	1	0.124577	1	-0.447501	NA
DHS_WT_A_0060	control_WT_A_0035	FALSE	FALSE	-0.0166745	1	-0.269368	1	-0.361118	NA
DHS_WT_A_0060	control_WT_A_0043	FALSE	TRUE	-0.0166745	1	0.18874	0.853139	0.376975	NA
DHS_WT_A_0060	control_WT_A_0049	FALSE	TRUE	-0.0166745	1	0.043591	1	0.0755624	NA
DHS_WT_A_0060	control_WT_A_0060	FALSE	TRUE	-0.0166745	1	0.117895	1	-0.310215	NA
DHS_WT_A_0060	control_WT_A_0064	FALSE	FALSE	-0.0166745	1	-0.475439	1	-0.830064	NA
DHS_WT_A_0060	control_WT_A_0065	FALSE	TRUE	-0.0166745	1	0.408093	0.0225447	0.320222	NA
DHS_WT_A_0060	control_WT_A_0071	FALSE	TRUE	-0.0166745	1	0.106066	1	0.180952	NA
DHS_WT_A_0060	control_WT_A_0078	FALSE	FALSE	-0.0166745	1	-0.161443	1	-0.490256	NA
DHS_WT_A_0060	control_WT_A_0091	FALSE	FALSE	-0.0166745	1	-0.116118	1	0.169856	NA
DHS_WT_A_0060	control_add2Trl_A_0060	FALSE	TRUE	-0.0166745	1	0.151305	1	0.274458	NA
DHS_WT_A_0060	control_add2Trl_A_0064	FALSE	FALSE	-0.0166745	1	-0.136685	1	-0.243127	NA
DHS_WT_A_0060	control_add2Twist_A_0015	FALSE	TRUE	-0.0166745	1	0.29684	0.367791	-0.298695	NA
DHS_WT_A_0060	control_add2Twist_A_0034	FALSE	TRUE	-0.0166745	1	0.144437	1	-0.44249	NA
DHS_WT_A_0060	control_add2Twist_A_0042	FALSE	TRUE	-0.0166745	1	0.0737737	1	0.180952	NA
DHS_WT_A_0060	control_add3Trl_A_0002	FALSE	TRUE	-0.0166745	1	0.159378	1	0.170107	NA
DHS_WT_A_0060	control_add3Trl_A_0034	FALSE	TRUE	-0.0166745	1	0.172252	1	-0.010754	NA
DHS_WT_A_0060	control_add3Trl_A_0066	FALSE	TRUE	-0.0166745	1	0.214013	0.887219	0.74557	NA
DHS_WT_A_0060	control_add3Trl_A_0068	FALSE	TRUE	-0.0166745	1	0.46504	0.000787042	-0.150482	NA
DHS_WT_A_0060	control_add3Twist_A_0016	FALSE	TRUE	-0.0166745	1	0.279187	0.19643	-1.09349	NA
DHS_WT_A_0060	control_add3Twist_A_0025	FALSE	FALSE	-0.0166745	1	-0.298548	1	-0.165079	NA
DHS_WT_A_0060	control_add3Twist_A_0031	FALSE	FALSE	-0.0166745	1	-0.265176	1	-0.0904254	NA
DHS_WT_A_0060	control_add3Twist_A_0032	FALSE	TRUE	-0.0166745	1	-0.107455	1	-0.617786	NA
DHS_WT_A_0060	control_add3Twist_A_0034	FALSE	TRUE	-0.0166745	1	0.131145	1	-0.383869	NA
DHS_WT_A_0060	control_add3Twist_A_0035	FALSE	FALSE	-0.0166745	1	-0.231819	1	-0.509399	NA
DHS_WT_A_0060	control_add3Twist_A_0052	FALSE	FALSE	-0.0166745	1	-0.0954586	1	0.0949206	NA
DHS_WT_A_0060	control_add3Twist_A_0064	FALSE	FALSE	-0.0166745	1	-0.373726	1	-0.624876	NA
DHS_WT_A_0060	control_add3Twist_A_0078	FALSE	FALSE	-0.0166745	1	-0.162418	1	-0.657478	NA
DHS_WT_A_0060	control_add3Twist_A_0091	FALSE	FALSE	-0.0166745	1	-0.200491	1	-0.310766	NA
DHS_WT_A_0060	noMotifAct_WT_A_0008	FALSE	FALSE	-0.0166745	1	0.128654	0.944274	0.268207	NA
DHS_WT_A_0060	noMotifAct_WT_A_0011	FALSE	FALSE	-0.0166745	1	0.311003	0.230674	0.376975	NA
DHS_WT_A_0060	noMotifAct_WT_A_0024	FALSE	FALSE	-0.0166745	1	0.187356	0.88634	-0.0788778	NA
DHS_WT_A_0060	noMotifAct_WT_A_0028	FALSE	FALSE	-0.0166745	1	0.429166	0.00717372	0.403701	NA
DHS_WT_A_0060	noMotifAct_WT_A_0031	FALSE	FALSE	-0.0166745	1	0.252007	0.506343	0.170107	NA
DHS_WT_A_0060	noMotifAct_WT_A_0035	FALSE	FALSE	-0.0166745	1	0.892993	9.61268e-17	0.0949206	NA
DHS_WT_A_0060	noMotifAct_WT_A_0042	FALSE	FALSE	-0.0166745	1	0.619949	1.95141e-05	0.0804553	NA
DHS_WT_A_0060	noMotifAct_WT_A_0060	FALSE	FALSE	-0.0166745	1	0.740017	5.87836e-10	0.490599	NA
DHS_WT_A_0060	noMotifAct_WT_A_0062	FALSE	FALSE	-0.0166745	1	0.848791	1.02777e-09	0.170107	NA
DHS_WT_A_0060	noMotifAct_WT_A_0065	FALSE	FALSE	-0.0166745	1	0.159033	0.982341	0.169856	NA
DHS_WT_A_0060	noMotifAct_WT_A_0069	FALSE	FALSE	-0.0166745	1	1.02497	1.03752e-22	0.274458	NA
DHS_WT_A_0060	noMotifAct_WT_A_0070	FALSE	FALSE	-0.0166745	1	0.884264	5.3014e-21	0.376687	NA
DHS_WT_A_0060	noMotifAct_WT_A_0071	FALSE	FALSE	-0.0166745	1	1.18858	2.35423e-31	0.854999	NA
DHS_WT_A_0060	noMotifAct_WT_A_0085	FALSE	FALSE	-0.0166745	1	0.213412	0.867207	-0.0021763	NA
DHS_WT_A_0060	noMotifAct_WT_A_0088	FALSE	FALSE	-0.0166745	1	0.396653	0.0104129	-0.0591894	NA
DHS_WT_A_0060	noMotifAct_WT_A_0091	FALSE	FALSE	-0.0166745	1	0.791386	1.6574e-16	-0.0109767	NA
DHS_WT_A_0060	noMotifAct_WT_A_0092	FALSE	FALSE	-0.0166745	1	0.393955	0.0232226	0.376687	NA
DHS_WT_A_0060	noMotifAct_WT_A_0098	FALSE	FALSE	-0.0166745	1	0.182362	0.95744	-0.0109767	NA
DHS_WT_A_0060	noMotifAct_WT_A_0115	FALSE	FALSE	-0.0166745	1	1.3445	1.98696e-50	-0.310215	NA
DHS_WT_A_0060	noMotifAct_WT_A_0122	FALSE	FALSE	-0.0166745	1	2.81323	7.93912e-63	0.0949206	NA
DHS_WT_A_0060	noMotifAct_add2Dref_A_0028	FALSE	FALSE	-0.0166745	1	0.290464	0.248379	0.376687	NA
DHS_WT_A_0060	noMotifAct_add2Dref_A_0085	FALSE	FALSE	-0.0166745	1	0.192161	0.920337	0.180182	NA
DHS_WT_A_0060	noMotifAct_add2Dref_A_0091	FALSE	FALSE	-0.0166745	1	0.739387	2.09019e-11	0.557195	NA
DHS_WT_A_0060	noMotifAct_add2Dref_A_0118	FALSE	FALSE	-0.0166745	1	0.356142	0.039935	0.169856	NA
DHS_WT_A_0060	noMotifAct_add2Trl_A_0038	FALSE	FALSE	-0.0166745	1	0.389587	0.049087	0.0804553	NA
DHS_WT_A_0060	noMotifAct_add2Trl_A_0065	FALSE	FALSE	-0.0166745	1	0.384811	0.00427088	0.0949206	NA
DHS_WT_A_0060	noMotifAct_add2Trl_A_0096	FALSE	FALSE	-0.0166745	1	0.405703	0.0530198	0.490599	NA
DHS_WT_A_0060	noMotifAct_add2Trl_A_0108	FALSE	FALSE	-0.0166745	1	0.342851	0.0752396	0.0949206	NA
DHS_WT_A_0060	noMotifAct_add2Trl_A_0122	FALSE	FALSE	-0.0166745	1	2.73912	2.82892e-34	-0.0943624	NA
DHS_WT_A_0060	noMotifAct_add2Twist_A_0012	FALSE	FALSE	-0.0166745	1	0.808832	4.61743e-17	-0.0904254	NA
DHS_WT_A_0060	noMotifAct_add2Twist_A_0015	FALSE	FALSE	-0.0166745	1	0.273429	0.40233	-0.010754	NA
DHS_WT_A_0060	noMotifAct_add2Twist_A_0020	FALSE	FALSE	-0.0166745	1	2.56037	2.91601e-28	0.273917	NA
DHS_WT_A_0060	noMotifAct_add2Twist_A_0055	FALSE	FALSE	-0.0166745	1	1.61706	4.50415e-49	-0.0904254	NA
DHS_WT_A_0060	noMotifAct_add2Twist_A_0070	FALSE	FALSE	-0.0166745	1	0.483287	6.43992e-05	-0.154665	NA
DHS_WT_A_0060	noMotifAct_add2Twist_A_0080	FALSE	FALSE	-0.0166745	1	0.682103	6.8211e-07	0.274458	NA
DHS_WT_A_0060	noMotifAct_add2Twist_A_0090	FALSE	FALSE	-0.0166745	1	0.841023	1.70284e-07	0.0755624	NA
DHS_WT_A_0060	shared_WT_A_0027	FALSE	FALSE	-0.0166745	1	0.233089	0.698869	0.268207	NA
DHS_WT_A_0060	shared_mutDref_A_0013	FALSE	FALSE	-0.0166745	1	0.511318	0.00155384	-0.256595	NA
DHS_WT_A_0060	shared_mutDref_A_0018	FALSE	FALSE	-0.0166745	1	0.514515	2.06285e-05	0.274458	NA
DHS_WT_A_0060	twist_WT_A_0001	FALSE	FALSE	-0.0166745	1	2.15749	5.85984e-71	-1.24299	NA
DHS_WT_A_0060	twist_WT_A_0007	FALSE	FALSE	-0.0166745	1	0.706498	1.5846e-12	1.37711	NA
DHS_WT_A_0060	twist_WT_A_0009	FALSE	FALSE	-0.0166745	1	0.823192	3.60571e-13	0.420118	NA
DHS_WT_A_0060	twist_WT_A_0010	FALSE	FALSE	-0.0166745	1	1.96852	4.81887e-64	0.376975	NA
DHS_WT_A_0060	twist_WT_A_0013	FALSE	FALSE	-0.0166745	1	-0.0889204	1	0.169856	NA
DHS_WT_A_0060	twist_WT_A_0014	FALSE	FALSE	-0.0166745	1	0.69776	1.29665e-13	-0.567875	NA
DHS_WT_A_0060	twist_WT_A_0020	FALSE	FALSE	-0.0166745	1	0.832571	2.49829e-19	-0.171426	NA
DHS_WT_A_0060	twist_WT_A_0022	FALSE	FALSE	-0.0166745	1	0.721276	3.57028e-11	0.376687	NA
DHS_WT_A_0060	twist_WT_A_0023	FALSE	FALSE	-0.0166745	1	2.02148	6.73137e-64	-0.374	NA
DHS_WT_A_0060	twist_WT_A_0039	FALSE	FALSE	-0.0166745	1	0.887819	1.68459e-16	1.06065	NA
DHS_WT_A_0060	twist_WT_A_0041	FALSE	FALSE	-0.0166745	1	0.767306	1.37393e-13	0.376687	NA
DHS_WT_A_0060	twist_add2Dref_A_0010	FALSE	FALSE	-0.0166745	1	1.32365	4.29454e-43	-0.563587	NA
DHS_WT_A_0060	twist_add2Dref_A_0014	FALSE	FALSE	-0.0166745	1	0.40824	0.00982003	-0.507092	NA
DHS_WT_A_0060	twist_add2Dref_A_0020	FALSE	FALSE	-0.0166745	1	0.808666	9.8623e-23	-0.299634	NA
DHS_WT_A_0060	twist_mutTwist_A_0001	FALSE	FALSE	-0.0166745	1	2.39274	2.46397e-82	-0.738021	0.565726
DHS_WT_A_0060	twist_mutTwist_A_0005	FALSE	FALSE	-0.0166745	1	0.557697	0.00442511	0.490599	NA
DHS_WT_A_0060	twist_mutTwist_A_0007	FALSE	FALSE	-0.0166745	1	0.84321	9.69184e-19	1.4906	NA
DHS_WT_A_0060	twist_mutTwist_A_0014	FALSE	FALSE	-0.0166745	1	0.336285	0.0754675	-0.00285587	NA
DHS_WT_A_0060	twist_mutTwist_A_0020	FALSE	FALSE	-0.0166745	1	0.492269	4.87469e-05	-0.983332	NA
DHS_WT_A_0060	twist_mutTwist_A_0023	FALSE	FALSE	-0.0166745	1	1.89201	1.24683e-40	-0.171627	NA
DHS_WT_A_0060	twist_mutTwist_A_0041	FALSE	FALSE	-0.0166745	1	0.931197	7.6566e-23	0.180182	NA
DHS_WT_A_0060	twist_mutTwist_A_0048	FALSE	FALSE	-0.0166745	1	0.472123	0.000979397	0.735556	NA
DHS_WT_A_0061	DHS_WT_A_0001	FALSE	FALSE	0.319557	0.11798	-0.0289828	1	-0.284629	NA
DHS_WT_A_0061	DHS_WT_A_0006	FALSE	FALSE	0.319557	0.11798	0.346757	0.0725597	0.473034	NA
DHS_WT_A_0061	DHS_WT_A_0010	FALSE	FALSE	0.319557	0.11798	0.503921	3.86508e-05	0.355395	NA
DHS_WT_A_0061	DHS_WT_A_0013	FALSE	FALSE	0.319557	0.11798	0.107243	1	1.80369	NA
DHS_WT_A_0061	DHS_WT_A_0018	FALSE	FALSE	0.319557	0.11798	0.317816	0.167026	0.376687	NA
DHS_WT_A_0061	DHS_WT_A_0024	FALSE	FALSE	0.319557	0.11798	0.213744	0.612046	-0.360029	NA
DHS_WT_A_0061	DHS_WT_A_0030	FALSE	FALSE	0.319557	0.11798	0.168627	0.86702	-0.00285587	NA
DHS_WT_A_0061	DHS_WT_A_0037	FALSE	FALSE	0.319557	0.11798	-0.0920042	1	0.489368	NA
DHS_WT_A_0061	DHS_WT_A_0039	FALSE	FALSE	0.319557	0.11798	0.0579422	1	-0.0605373	NA
DHS_WT_A_0061	DHS_WT_A_0041	FALSE	FALSE	0.319557	0.11798	0.216915	0.590207	0.376687	NA
DHS_WT_A_0061	DHS_WT_A_0042	FALSE	FALSE	0.319557	0.11798	0.376436	0.0195699	0.224681	0.844348
DHS_WT_A_0061	DHS_WT_A_0047	FALSE	FALSE	0.319557	0.11798	-0.480081	1	-0.179862	0.884332
DHS_WT_A_0061	DHS_WT_A_0063	FALSE	FALSE	0.319557	0.11798	0.468252	0.0226139	0.273917	NA
DHS_WT_A_0061	DHS_WT_A_0064	FALSE	FALSE	0.319557	0.11798	0.403304	0.0178128	-0.418105	NA
DHS_WT_A_0061	DHS_WT_A_0065	FALSE	FALSE	0.319557	0.11798	-0.0115828	1	-0.442995	NA
DHS_WT_A_0061	DHS_WT_A_0066	FALSE	FALSE	0.319557	0.11798	0.507943	6.84331e-05	1.85333	0.0936602
DHS_WT_A_0061	DHS_WT_A_0069	FALSE	FALSE	0.319557	0.11798	0.15878	0.860662	0.170107	NA
DHS_WT_A_0061	DHS_WT_A_0070	FALSE	FALSE	0.319557	0.11798	0.193214	0.859056	-0.21295	NA
DHS_WT_A_0061	DHS_WT_A_0076	FALSE	FALSE	0.319557	0.11798	0.101954	1	0.557195	NA
DHS_WT_A_0061	DHS_WT_A_0078	FALSE	FALSE	0.319557	0.11798	0.221871	0.695652	0.837539	NA
DHS_WT_A_0061	DHS_WT_A_0079	FALSE	FALSE	0.319557	0.11798	0.137094	1	0.767079	NA
DHS_WT_A_0061	DHS_WT_A_0080	FALSE	FALSE	0.319557	0.11798	0.134422	0.991163	0.0151762	NA
DHS_WT_A_0061	DHS_WT_A_0081	FALSE	FALSE	0.319557	0.11798	-0.290142	1	-0.383869	NA
DHS_WT_A_0061	DHS_WT_A_0083	FALSE	FALSE	0.319557	0.11798	0.321812	0.105099	0.0804553	NA
DHS_WT_A_0061	DHS_WT_A_0091	FALSE	FALSE	0.319557	0.11798	0.255245	0.39063	0.94052	NA
DHS_WT_A_0061	DHS_WT_A_0095	FALSE	FALSE	0.319557	0.11798	0.141756	0.945195	-0.507413	NA
DHS_WT_A_0061	DHS_WT_A_0097	FALSE	FALSE	0.319557	0.11798	0.203763	0.540604	0.169856	NA
DHS_WT_A_0061	DHS_WT_A_0099	FALSE	FALSE	0.319557	0.11798	0.93031	3.59097e-26	2.2084	0.0143604
DHS_WT_A_0061	DHS_add2Trl_A_0013	FALSE	FALSE	0.319557	0.11798	0.193354	0.925837	-0.24351	NA
DHS_WT_A_0061	DHS_add2Trl_A_0025	FALSE	FALSE	0.319557	0.11798	0.567484	0.00774438	2.23715	0.0288423
DHS_WT_A_0061	DHS_add2Trl_A_0042	FALSE	FALSE	0.319557	0.11798	0.411251	0.017608	0.483207	0.675461
DHS_WT_A_0061	DHS_add2Trl_A_0051	FALSE	FALSE	0.319557	0.11798	0.198432	0.602485	0.0755624	NA
DHS_WT_A_0061	DHS_add2Trl_A_0061	FALSE	FALSE	0.319557	0.11798	0.837595	0.00482274	3.22588	1.6485e-06
DHS_WT_A_0061	DHS_add2Trl_A_0064	FALSE	FALSE	0.319557	0.11798	0.41065	0.00425866	1.35884	0.225574
DHS_WT_A_0061	DHS_add2Trl_A_0066	FALSE	FALSE	0.319557	0.11798	0.546546	0.00507872	1.95557	0.087298
DHS_WT_A_0061	DHS_add2Trl_A_0069	FALSE	FALSE	0.319557	0.11798	0.42441	0.0390102	0.376687	NA
DHS_WT_A_0061	DHS_add2Trl_A_0075	FALSE	FALSE	0.319557	0.11798	0.332514	0.289116	1.80369	NA
DHS_WT_A_0061	DHS_add2Trl_A_0099	FALSE	FALSE	0.319557	0.11798	1.25461	5.53594e-36	2.93806	0.000870209
DHS_WT_A_0061	DHS_add2Twist_A_0010	FALSE	FALSE	0.319557	0.11798	0.613628	1.82049e-06	-0.0109767	NA
DHS_WT_A_0061	DHS_add2Twist_A_0015	FALSE	FALSE	0.319557	0.11798	0.323118	0.137274	0.473034	NA
DHS_WT_A_0061	DHS_add2Twist_A_0018	FALSE	FALSE	0.319557	0.11798	0.328749	0.0939048	0.376687	NA
DHS_WT_A_0061	DHS_add2Twist_A_0037	FALSE	FALSE	0.319557	0.11798	-0.000279118	1	-0.310215	NA
DHS_WT_A_0061	DHS_add2Twist_A_0047	FALSE	FALSE	0.319557	0.11798	-0.331629	1	-1.09023	NA
DHS_WT_A_0061	DHS_add2Twist_A_0051	FALSE	FALSE	0.319557	0.11798	0.113586	1	0.646564	NA
DHS_WT_A_0061	DHS_add2Twist_A_0061	FALSE	FALSE	0.319557	0.11798	0.635673	0.00148042	2.48883	0.000190242
DHS_WT_A_0061	DHS_add2Twist_A_0081	FALSE	FALSE	0.319557	0.11798	-0.233698	1	-0.544026	NA
DHS_WT_A_0061	DHS_add2Twist_A_0095	FALSE	FALSE	0.319557	0.11798	0.0549643	1	0.511415	NA
DHS_WT_A_0061	DHS_add2Twist_A_0097	FALSE	FALSE	0.319557	0.11798	0.0954455	1	-0.432844	NA
DHS_WT_A_0061	DHS_add3Trl_A_0001	FALSE	FALSE	0.319557	0.11798	0.240531	0.733021	0.646754	NA
DHS_WT_A_0061	DHS_add3Trl_A_0014	FALSE	FALSE	0.319557	0.11798	0.217348	0.514344	0.159412	NA
DHS_WT_A_0061	DHS_add3Trl_A_0030	FALSE	FALSE	0.319557	0.11798	0.374668	0.0226139	0.490599	NA
DHS_WT_A_0061	DHS_add3Trl_A_0041	FALSE	FALSE	0.319557	0.11798	0.290411	0.1732	0.170107	NA
DHS_WT_A_0061	DHS_add3Trl_A_0062	FALSE	FALSE	0.319557	0.11798	0.573275	4.31682e-06	1.23097	0.279448
DHS_WT_A_0061	DHS_add3Trl_A_0079	FALSE	FALSE	0.319557	0.11798	0.277053	0.39063	1.90564	0.0587222
DHS_WT_A_0061	DHS_add3Trl_A_0080	FALSE	FALSE	0.319557	0.11798	-0.132401	1	-0.381156	NA
DHS_WT_A_0061	DHS_add3Trl_A_0083	FALSE	FALSE	0.319557	0.11798	0.180469	0.860662	-0.0908495	NA
DHS_WT_A_0061	DHS_add3Twist_A_0006	FALSE	FALSE	0.319557	0.11798	0.190004	0.892169	0.629618	NA
DHS_WT_A_0061	DHS_add3Twist_A_0033	FALSE	FALSE	0.319557	0.11798	-0.142441	1	0.182931	NA
DHS_WT_A_0061	DHS_add3Twist_A_0051	FALSE	FALSE	0.319557	0.11798	0.0843709	1	-0.0943624	NA
DHS_WT_A_0061	DHS_add3Twist_A_0065	FALSE	FALSE	0.319557	0.11798	0.313518	0.0646354	0.268207	NA
DHS_WT_A_0061	DHS_add3Twist_A_0068	FALSE	FALSE	0.319557	0.11798	0.163906	1	0.854879	NA
DHS_WT_A_0061	DHS_add3Twist_A_0070	FALSE	FALSE	0.319557	0.11798	0.160674	1	-0.555383	NA
DHS_WT_A_0061	DHS_add3Twist_A_0078	FALSE	FALSE	0.319557	0.11798	0.231785	0.309701	0.41542	0.73856
DHS_WT_A_0061	DHS_add3Twist_A_0086	FALSE	FALSE	0.319557	0.11798	0.468296	0.0133661	0.0755624	NA
DHS_WT_A_0061	DHS_add3Twist_A_0092	FALSE	FALSE	0.319557	0.11798	0.351066	0.0698236	0.556205	NA
DHS_WT_A_0061	Trl_WT_A_0008	FALSE	FALSE	0.319557	0.11798	0.596753	7.09419e-09	0.952324	NA
DHS_WT_A_0061	Trl_WT_A_0012	FALSE	FALSE	0.319557	0.11798	0.654284	1.19618e-12	1.19933	0.212025
DHS_WT_A_0061	Trl_WT_A_0022	FALSE	FALSE	0.319557	0.11798	0.106126	1	-0.730338	NA
DHS_WT_A_0061	Trl_WT_A_0025	FALSE	FALSE	0.319557	0.11798	1.51166	2.91413e-53	2.77468	0.000540619
DHS_WT_A_0061	Trl_WT_A_0029	FALSE	FALSE	0.319557	0.11798	1.13648	1.63683e-26	2.23686	0.0148135
DHS_WT_A_0061	Trl_WT_A_0030	FALSE	FALSE	0.319557	0.11798	2.7047	8.48182e-46	2.46838	0.015228
DHS_WT_A_0061	Trl_WT_A_0033	FALSE	FALSE	0.319557	0.11798	0.514515	2.20947e-05	1.42317	0.214764
DHS_WT_A_0061	Trl_WT_A_0035	FALSE	FALSE	0.319557	0.11798	0.0124902	1	1.62538	0.077319
DHS_WT_A_0061	Trl_WT_A_0046	FALSE	FALSE	0.319557	0.11798	0.165478	0.902845	1.149	0.319506
DHS_WT_A_0061	Trl_WT_A_0049	FALSE	FALSE	0.319557	0.11798	0.648208	1.65664e-07	1.22405	0.292835
DHS_WT_A_0061	Trl_add2Dref_A_0010	FALSE	FALSE	0.319557	0.11798	1.01858	2.41946e-21	1.37834	0.202565
DHS_WT_A_0061	Trl_add2Dref_A_0016	FALSE	FALSE	0.319557	0.11798	0.529024	5.28852e-06	0.48964	NA
DHS_WT_A_0061	Trl_add2Dref_A_0043	FALSE	FALSE	0.319557	0.11798	0.268741	0.438873	0.0755624	NA
DHS_WT_A_0061	Trl_mutTrl_A_0006	FALSE	FALSE	0.319557	0.11798	0.706545	9.97754e-09	1.27578	NA
DHS_WT_A_0061	Trl_mutTrl_A_0007	FALSE	FALSE	0.319557	0.11798	0.809275	8.65339e-06	1.2179	NA
DHS_WT_A_0061	Trl_mutTrl_A_0010	FALSE	FALSE	0.319557	0.11798	0.976397	5.02e-19	2.56561	0.00390851
DHS_WT_A_0061	Trl_mutTrl_A_0012	FALSE	FALSE	0.319557	0.11798	0.828274	3.57895e-20	2.02126	0.0397588
DHS_WT_A_0061	Trl_mutTrl_A_0016	FALSE	FALSE	0.319557	0.11798	0.496189	4.24056e-06	0.0356505	NA
DHS_WT_A_0061	Trl_mutTrl_A_0022	FALSE	FALSE	0.319557	0.11798	1.81384	2.18504e-62	1.37784	0.164306
DHS_WT_A_0061	Trl_mutTrl_A_0025	FALSE	FALSE	0.319557	0.11798	2.39978	7.77595e-76	3.72839	4.78007e-06
DHS_WT_A_0061	Trl_mutTrl_A_0027	FALSE	FALSE	0.319557	0.11798	1.8682	1.71171e-23	2.43432	0.0144777
DHS_WT_A_0061	Trl_mutTrl_A_0029	FALSE	FALSE	0.319557	0.11798	0.727809	6.56501e-13	1.076	0.339796
DHS_WT_A_0061	Trl_mutTrl_A_0030	FALSE	FALSE	0.319557	0.11798	2.21144	1.63732e-31	2.07017	0.0500533
DHS_WT_A_0061	Trl_mutTrl_A_0031	FALSE	FALSE	0.319557	0.11798	1.08303	1.03437e-21	1.04999	NA
DHS_WT_A_0061	Trl_mutTrl_A_0034	FALSE	FALSE	0.319557	0.11798	2.42205	3.04306e-42	1.42451	0.191276
DHS_WT_A_0061	Trl_mutTrl_A_0035	FALSE	FALSE	0.319557	0.11798	0.589628	3.61257e-07	2.70503	0.00254199
DHS_WT_A_0061	Trl_mutTrl_A_0039	FALSE	FALSE	0.319557	0.11798	0.387038	0.0486268	0.0949206	NA
DHS_WT_A_0061	Trl_mutTrl_A_0043	FALSE	FALSE	0.319557	0.11798	0.254471	0.536323	0.180952	NA
DHS_WT_A_0061	Trl_mutTrl_A_0046	FALSE	FALSE	0.319557	0.11798	-0.0377594	1	1.1009	0.338442
DHS_WT_A_0061	Trl_mutTrl_A_0048	FALSE	FALSE	0.319557	0.11798	0.440115	0.0156575	0.836026	NA
DHS_WT_A_0061	Trl_mutTrl_A_0049	FALSE	FALSE	0.319557	0.11798	0.683755	1.49572e-09	1.23992	0.284561
DHS_WT_A_0061	control_WT_A_0001	FALSE	TRUE	0.319557	0.11798	0.227065	0.676703	0.739187	NA
DHS_WT_A_0061	control_WT_A_0010	FALSE	TRUE	0.319557	0.11798	0.24876	0.568085	0.583147	NA
DHS_WT_A_0061	control_WT_A_0013	FALSE	TRUE	0.319557	0.11798	0.682426	0.0175756	0.490599	NA
DHS_WT_A_0061	control_WT_A_0015	FALSE	TRUE	0.319557	0.11798	0.0923019	1	-0.654617	0.614576
DHS_WT_A_0061	control_WT_A_0018	FALSE	TRUE	0.319557	0.11798	0.480182	0.0142055	0.169856	NA
DHS_WT_A_0061	control_WT_A_0020	FALSE	TRUE	0.319557	0.11798	0.145498	0.944274	0.395385	NA
DHS_WT_A_0061	control_WT_A_0025	FALSE	FALSE	0.319557	0.11798	-0.681617	1	-0.00827375	0.994574
DHS_WT_A_0061	control_WT_A_0028	FALSE	TRUE	0.319557	0.11798	0.0807072	1	0.294952	NA
DHS_WT_A_0061	control_WT_A_0031	FALSE	FALSE	0.319557	0.11798	-0.517319	1	-1.1846	NA
DHS_WT_A_0061	control_WT_A_0032	FALSE	FALSE	0.319557	0.11798	-0.316148	1	-0.51844	0.651565
DHS_WT_A_0061	control_WT_A_0033	FALSE	TRUE	0.319557	0.11798	-0.105756	1	-1.00166	NA
DHS_WT_A_0061	control_WT_A_0034	FALSE	TRUE	0.319557	0.11798	0.124577	1	-0.878369	NA
DHS_WT_A_0061	control_WT_A_0035	FALSE	FALSE	0.319557	0.11798	-0.269368	1	-0.850937	NA
DHS_WT_A_0061	control_WT_A_0038	FALSE	TRUE	0.319557	0.11798	0.0935558	1	-0.0442127	NA
DHS_WT_A_0061	control_WT_A_0039	FALSE	FALSE	0.319557	0.11798	-0.140627	1	0.583147	NA
DHS_WT_A_0061	control_WT_A_0040	FALSE	TRUE	0.319557	0.11798	0.601168	0.000329264	0.273917	NA
DHS_WT_A_0061	control_WT_A_0042	FALSE	TRUE	0.319557	0.11798	0.219271	0.482437	-0.500438	NA
DHS_WT_A_0061	control_WT_A_0044	FALSE	FALSE	0.319557	0.11798	1.01919	0.000988786	0.170107	NA
DHS_WT_A_0061	control_WT_A_0049	FALSE	TRUE	0.319557	0.11798	0.043591	1	0.556205	NA
DHS_WT_A_0061	control_WT_A_0052	FALSE	FALSE	0.319557	0.11798	-0.21323	1	0.101972	0.934392
DHS_WT_A_0061	control_WT_A_0055	FALSE	TRUE	0.319557	0.11798	0.228186	0.49649	-0.00285587	NA
DHS_WT_A_0061	control_WT_A_0057	FALSE	TRUE	0.319557	0.11798	0.296597	0.288514	0.268207	NA
DHS_WT_A_0061	control_WT_A_0058	FALSE	TRUE	0.319557	0.11798	0.387974	0.0222384	1.37732	NA
DHS_WT_A_0061	control_WT_A_0060	FALSE	TRUE	0.319557	0.11798	0.117895	1	-0.0109767	NA
DHS_WT_A_0061	control_WT_A_0063	FALSE	TRUE	0.319557	0.11798	0.11777	1	0.170107	NA
DHS_WT_A_0061	control_WT_A_0064	FALSE	FALSE	0.319557	0.11798	-0.475439	1	-0.966049	NA
DHS_WT_A_0061	control_WT_A_0066	FALSE	TRUE	0.319557	0.11798	0.0156924	1	0.675162	0.520585
DHS_WT_A_0061	control_WT_A_0078	FALSE	FALSE	0.319557	0.11798	-0.161443	1	0.633887	0.575909
DHS_WT_A_0061	control_WT_A_0079	FALSE	TRUE	0.319557	0.11798	0.155801	0.952193	0.274458	NA
DHS_WT_A_0061	control_WT_A_0083	FALSE	TRUE	0.319557	0.11798	0.163348	0.958778	0.473034	NA
DHS_WT_A_0061	control_WT_A_0084	FALSE	TRUE	0.319557	0.11798	0.315226	0.247971	0.650266	NA
DHS_WT_A_0061	control_WT_A_0086	FALSE	TRUE	0.319557	0.11798	-0.108298	1	-0.212259	NA
DHS_WT_A_0061	control_WT_A_0090	FALSE	TRUE	0.319557	0.11798	0.408844	0.228902	0.376975	NA
DHS_WT_A_0061	control_WT_A_0091	FALSE	FALSE	0.319557	0.11798	-0.116118	1	0.53172	0.643579
DHS_WT_A_0061	control_add2Trl_A_0002	FALSE	TRUE	0.319557	0.11798	0.351933	0.223428	0.0755624	NA
DHS_WT_A_0061	control_add2Trl_A_0010	FALSE	TRUE	0.319557	0.11798	0.285892	0.226184	0.0151762	NA
DHS_WT_A_0061	control_add2Trl_A_0012	FALSE	TRUE	0.319557	0.11798	0.503827	0.0126725	0.490599	NA
DHS_WT_A_0061	control_add2Trl_A_0033	FALSE	TRUE	0.319557	0.11798	0.240459	0.55394	-0.500438	NA
DHS_WT_A_0061	control_add2Trl_A_0039	FALSE	TRUE	0.319557	0.11798	0.0465726	1	-0.432844	NA
DHS_WT_A_0061	control_add2Trl_A_0046	FALSE	TRUE	0.319557	0.11798	0.447654	0.00289733	0.0755624	NA
DHS_WT_A_0061	control_add2Trl_A_0055	FALSE	TRUE	0.319557	0.11798	0.175553	0.95545	0.951932	NA
DHS_WT_A_0061	control_add2Trl_A_0058	FALSE	TRUE	0.319557	0.11798	0.335836	0.134724	1.18376	NA
DHS_WT_A_0061	control_add2Trl_A_0064	FALSE	FALSE	0.319557	0.11798	-0.136685	1	-1.13371	NA
DHS_WT_A_0061	control_add2Trl_A_0066	FALSE	TRUE	0.319557	0.11798	0.0474894	1	1.35623	0.188075
DHS_WT_A_0061	control_add2Twist_A_0015	FALSE	TRUE	0.319557	0.11798	0.29684	0.367791	1.29169	0.247898
DHS_WT_A_0061	control_add2Twist_A_0020	FALSE	TRUE	0.319557	0.11798	0.312221	0.103154	1.4442	NA
DHS_WT_A_0061	control_add2Twist_A_0022	FALSE	TRUE	0.319557	0.11798	0.509837	0.0232689	0.0804553	NA
DHS_WT_A_0061	control_add2Twist_A_0034	FALSE	TRUE	0.319557	0.11798	0.144437	1	0.196553	0.865756
DHS_WT_A_0061	control_add2Twist_A_0042	FALSE	TRUE	0.319557	0.11798	0.0737737	1	-0.0904254	NA
DHS_WT_A_0061	control_add2Twist_A_0062	FALSE	TRUE	0.319557	0.11798	0.215421	0.626131	1.24442	NA
DHS_WT_A_0061	control_add2Twist_A_0071	FALSE	TRUE	0.319557	0.11798	0.301442	0.219867	-0.0021763	NA
DHS_WT_A_0061	control_add2Twist_A_0073	FALSE	TRUE	0.319557	0.11798	0.363366	0.138816	0.74557	NA
DHS_WT_A_0061	control_add2Twist_A_0080	FALSE	TRUE	0.319557	0.11798	0.0385104	1	0.324719	NA
DHS_WT_A_0061	control_add2Twist_A_0083	FALSE	TRUE	0.319557	0.11798	0.229399	0.618111	-0.0788778	NA
DHS_WT_A_0061	control_add2Twist_A_0086	FALSE	TRUE	0.319557	0.11798	0.202448	0.756621	-0.0021763	NA
DHS_WT_A_0061	control_add3Trl_A_0002	FALSE	TRUE	0.319557	0.11798	0.159378	1	-0.0943624	NA
DHS_WT_A_0061	control_add3Trl_A_0006	FALSE	TRUE	0.319557	0.11798	0.38308	0.0483841	-0.0109767	NA
DHS_WT_A_0061	control_add3Trl_A_0019	FALSE	TRUE	0.319557	0.11798	0.33511	0.217743	0.376975	NA
DHS_WT_A_0061	control_add3Trl_A_0023	FALSE	TRUE	0.319557	0.11798	0.233967	0.537721	0.33431	NA
DHS_WT_A_0061	control_add3Trl_A_0034	FALSE	TRUE	0.319557	0.11798	0.172252	1	-0.447334	NA
DHS_WT_A_0061	control_add3Trl_A_0038	FALSE	TRUE	0.319557	0.11798	0.0274764	1	-0.0788778	NA
DHS_WT_A_0061	control_add3Trl_A_0049	FALSE	TRUE	0.319557	0.11798	0.128488	1	-0.010754	NA
DHS_WT_A_0061	control_add3Trl_A_0060	FALSE	TRUE	0.319557	0.11798	0.0806893	1	0.364237	0.768326
DHS_WT_A_0061	control_add3Trl_A_0066	FALSE	TRUE	0.319557	0.11798	0.214013	0.887219	0.447837	0.71857
DHS_WT_A_0061	control_add3Trl_A_0068	FALSE	TRUE	0.319557	0.11798	0.46504	0.000787042	0.0939444	NA
DHS_WT_A_0061	control_add3Trl_A_0079	FALSE	TRUE	0.319557	0.11798	0.178082	0.810803	0.74557	NA
DHS_WT_A_0061	control_add3Trl_A_0084	FALSE	TRUE	0.319557	0.11798	0.388336	0.0843737	1.08157	NA
DHS_WT_A_0061	control_add3Twist_A_0002	FALSE	TRUE	0.319557	0.11798	0.322266	0.364527	0.274458	NA
DHS_WT_A_0061	control_add3Twist_A_0016	FALSE	TRUE	0.319557	0.11798	0.279187	0.19643	0.646564	NA
DHS_WT_A_0061	control_add3Twist_A_0025	FALSE	FALSE	0.319557	0.11798	-0.298548	1	-0.818272	NA
DHS_WT_A_0061	control_add3Twist_A_0028	FALSE	TRUE	0.319557	0.11798	-0.0155057	1	0.66061	NA
DHS_WT_A_0061	control_add3Twist_A_0029	FALSE	TRUE	0.319557	0.11798	0.23535	0.524458	0.583064	NA
DHS_WT_A_0061	control_add3Twist_A_0031	FALSE	FALSE	0.319557	0.11798	-0.265176	1	-0.474644	NA
DHS_WT_A_0061	control_add3Twist_A_0032	FALSE	TRUE	0.319557	0.11798	-0.107455	1	0.153926	0.883082
DHS_WT_A_0061	control_add3Twist_A_0034	FALSE	TRUE	0.319557	0.11798	0.131145	1	0.473079	0.688835
DHS_WT_A_0061	control_add3Twist_A_0035	FALSE	FALSE	0.319557	0.11798	-0.231819	1	-0.831327	NA
DHS_WT_A_0061	control_add3Twist_A_0038	FALSE	TRUE	0.319557	0.11798	0.323317	0.18097	0.0799799	NA
DHS_WT_A_0061	control_add3Twist_A_0043	FALSE	TRUE	0.319557	0.11798	0.143295	1	1.02011	0.35352
DHS_WT_A_0061	control_add3Twist_A_0052	FALSE	FALSE	0.319557	0.11798	-0.0954586	1	0.198339	NA
DHS_WT_A_0061	control_add3Twist_A_0064	FALSE	FALSE	0.319557	0.11798	-0.373726	1	-0.912917	NA
DHS_WT_A_0061	control_add3Twist_A_0078	FALSE	FALSE	0.319557	0.11798	-0.162418	1	0.289926	0.798615
DHS_WT_A_0061	control_add3Twist_A_0086	FALSE	FALSE	0.319557	0.11798	-0.188508	1	-0.166413	NA
DHS_WT_A_0061	control_add3Twist_A_0091	FALSE	FALSE	0.319557	0.11798	-0.200491	1	1.38901	0.224117
DHS_WT_A_0061	noMotifAct_WT_A_0003	FALSE	FALSE	0.319557	0.11798	0.860053	1.76237e-05	0.274458	NA
DHS_WT_A_0061	noMotifAct_WT_A_0006	FALSE	FALSE	0.319557	0.11798	0.665729	2.48197e-10	1.67134	0.138959
DHS_WT_A_0061	noMotifAct_WT_A_0011	FALSE	FALSE	0.319557	0.11798	0.311003	0.230674	0.564346	NA
DHS_WT_A_0061	noMotifAct_WT_A_0012	FALSE	FALSE	0.319557	0.11798	0.665686	3.98607e-11	-0.381505	NA
DHS_WT_A_0061	noMotifAct_WT_A_0016	FALSE	FALSE	0.319557	0.11798	1.37562	1.2374e-22	1.69316	NA
DHS_WT_A_0061	noMotifAct_WT_A_0021	FALSE	FALSE	0.319557	0.11798	0.219933	0.697502	0.376975	NA
DHS_WT_A_0061	noMotifAct_WT_A_0024	FALSE	FALSE	0.319557	0.11798	0.187356	0.88634	-0.315971	NA
DHS_WT_A_0061	noMotifAct_WT_A_0028	FALSE	FALSE	0.319557	0.11798	0.429166	0.00717372	1.48188	NA
DHS_WT_A_0061	noMotifAct_WT_A_0035	FALSE	FALSE	0.319557	0.11798	0.892993	9.61268e-17	1.63318	0.134588
DHS_WT_A_0061	noMotifAct_WT_A_0037	FALSE	FALSE	0.319557	0.11798	0.285197	0.235287	0.737941	NA
DHS_WT_A_0061	noMotifAct_WT_A_0050	FALSE	FALSE	0.319557	0.11798	0.303818	0.231448	0.855194	NA
DHS_WT_A_0061	noMotifAct_WT_A_0051	FALSE	FALSE	0.319557	0.11798	1.24153	5.28996e-29	2.34321	0.0105512
DHS_WT_A_0061	noMotifAct_WT_A_0052	FALSE	FALSE	0.319557	0.11798	0.354737	0.227121	1.4906	NA
DHS_WT_A_0061	noMotifAct_WT_A_0057	FALSE	FALSE	0.319557	0.11798	0.39473	0.00252276	1.96677	0.0467878
DHS_WT_A_0061	noMotifAct_WT_A_0058	FALSE	FALSE	0.319557	0.11798	0.959792	4.76054e-28	0.168673	0.890404
DHS_WT_A_0061	noMotifAct_WT_A_0060	FALSE	FALSE	0.319557	0.11798	0.740017	5.87836e-10	0.642022	NA
DHS_WT_A_0061	noMotifAct_WT_A_0062	FALSE	FALSE	0.319557	0.11798	0.848791	1.02777e-09	-0.233686	NA
DHS_WT_A_0061	noMotifAct_WT_A_0065	FALSE	FALSE	0.319557	0.11798	0.159033	0.982341	0.10715	NA
DHS_WT_A_0061	noMotifAct_WT_A_0067	FALSE	FALSE	0.319557	0.11798	0.581694	0.000102468	-0.171426	NA
DHS_WT_A_0061	noMotifAct_WT_A_0069	FALSE	FALSE	0.319557	0.11798	1.02497	1.03752e-22	2.36572	0.0100898
DHS_WT_A_0061	noMotifAct_WT_A_0070	FALSE	FALSE	0.319557	0.11798	0.884264	5.3014e-21	-0.0504968	0.967689
DHS_WT_A_0061	noMotifAct_WT_A_0071	FALSE	FALSE	0.319557	0.11798	1.18858	2.35423e-31	2.33225	0.0231033
DHS_WT_A_0061	noMotifAct_WT_A_0085	FALSE	FALSE	0.319557	0.11798	0.213412	0.867207	0.00790144	NA
DHS_WT_A_0061	noMotifAct_WT_A_0091	FALSE	FALSE	0.319557	0.11798	0.791386	1.6574e-16	0.682975	0.536764
DHS_WT_A_0061	noMotifAct_WT_A_0092	FALSE	FALSE	0.319557	0.11798	0.393955	0.0232226	1.52318	0.10057
DHS_WT_A_0061	noMotifAct_WT_A_0094	FALSE	FALSE	0.319557	0.11798	0.722925	1.61007e-09	0.837539	NA
DHS_WT_A_0061	noMotifAct_WT_A_0098	FALSE	FALSE	0.319557	0.11798	0.182362	0.95744	-0.316153	NA
DHS_WT_A_0061	noMotifAct_WT_A_0105	FALSE	FALSE	0.319557	0.11798	0.205437	0.902845	-0.383869	NA
DHS_WT_A_0061	noMotifAct_WT_A_0107	FALSE	FALSE	0.319557	0.11798	0.408177	0.0235362	-0.0943624	NA
DHS_WT_A_0061	noMotifAct_WT_A_0108	FALSE	FALSE	0.319557	0.11798	0.437597	0.0125924	0.476404	NA
DHS_WT_A_0061	noMotifAct_WT_A_0115	FALSE	FALSE	0.319557	0.11798	1.3445	1.98696e-50	0.866088	0.416486
DHS_WT_A_0061	noMotifAct_WT_A_0118	FALSE	FALSE	0.319557	0.11798	0.435097	0.00476648	1.1201	NA
DHS_WT_A_0061	noMotifAct_WT_A_0119	FALSE	FALSE	0.319557	0.11798	0.796889	5.98749e-11	1.22389	NA
DHS_WT_A_0061	noMotifAct_WT_A_0122	FALSE	FALSE	0.319557	0.11798	2.81323	7.93912e-63	3.54948	3.91686e-05
DHS_WT_A_0061	noMotifAct_WT_A_0125	FALSE	FALSE	0.319557	0.11798	1.61007	1.11519e-35	2.12851	0.0351456
DHS_WT_A_0061	noMotifAct_add2Dref_A_0028	FALSE	FALSE	0.319557	0.11798	0.290464	0.248379	1.06354	0.355284
DHS_WT_A_0061	noMotifAct_add2Dref_A_0051	FALSE	FALSE	0.319557	0.11798	0.427088	0.00449018	0.183804	NA
DHS_WT_A_0061	noMotifAct_add2Dref_A_0058	FALSE	FALSE	0.319557	0.11798	0.423881	0.00261673	0.274458	NA
DHS_WT_A_0061	noMotifAct_add2Dref_A_0064	FALSE	FALSE	0.319557	0.11798	0.848751	3.43613e-17	1.66052	0.125741
DHS_WT_A_0061	noMotifAct_add2Dref_A_0071	FALSE	FALSE	0.319557	0.11798	1.06295	5.01831e-21	0.557667	0.634951
DHS_WT_A_0061	noMotifAct_add2Dref_A_0085	FALSE	FALSE	0.319557	0.11798	0.192161	0.920337	-0.0797357	NA
DHS_WT_A_0061	noMotifAct_add2Dref_A_0091	FALSE	FALSE	0.319557	0.11798	0.739387	2.09019e-11	1.20982	0.278255
DHS_WT_A_0061	noMotifAct_add2Dref_A_0097	FALSE	FALSE	0.319557	0.11798	0.951885	0.00135522	0.376687	NA
DHS_WT_A_0061	noMotifAct_add2Dref_A_0115	FALSE	FALSE	0.319557	0.11798	0.531221	1.2785e-06	1.82879	0.0686015
DHS_WT_A_0061	noMotifAct_add2Dref_A_0117	FALSE	FALSE	0.319557	0.11798	2.50726	1.26454e-15	3.74169	1.92644e-05
DHS_WT_A_0061	noMotifAct_add2Trl_A_0006	FALSE	FALSE	0.319557	0.11798	1.05684	5.14257e-15	1.54425	0.150513
DHS_WT_A_0061	noMotifAct_add2Trl_A_0021	FALSE	FALSE	0.319557	0.11798	0.331602	0.197515	0.855194	NA
DHS_WT_A_0061	noMotifAct_add2Trl_A_0032	FALSE	FALSE	0.319557	0.11798	0.955848	3.60571e-13	1.48188	NA
DHS_WT_A_0061	noMotifAct_add2Trl_A_0036	FALSE	FALSE	0.319557	0.11798	2.83758	3.38318e-34	4.12697	7.87626e-07
DHS_WT_A_0061	noMotifAct_add2Trl_A_0037	FALSE	FALSE	0.319557	0.11798	0.336303	0.106441	0.324038	NA
DHS_WT_A_0061	noMotifAct_add2Trl_A_0038	FALSE	FALSE	0.319557	0.11798	0.389587	0.049087	0.180952	NA
DHS_WT_A_0061	noMotifAct_add2Trl_A_0053	FALSE	FALSE	0.319557	0.11798	5.70835	3.64271e-40	5.58311	9.65292e-14
DHS_WT_A_0061	noMotifAct_add2Trl_A_0057	FALSE	FALSE	0.319557	0.11798	0.455624	0.00224339	0.495284	0.662717
DHS_WT_A_0061	noMotifAct_add2Trl_A_0065	FALSE	FALSE	0.319557	0.11798	0.384811	0.00427088	0.950102	NA
DHS_WT_A_0061	noMotifAct_add2Trl_A_0069	FALSE	FALSE	0.319557	0.11798	1.21127	3.22931e-32	2.98433	0.00104545
DHS_WT_A_0061	noMotifAct_add2Trl_A_0073	FALSE	FALSE	0.319557	0.11798	0.731403	2.0244e-11	0.0949206	NA
DHS_WT_A_0061	noMotifAct_add2Trl_A_0075	FALSE	FALSE	0.319557	0.11798	0.312111	0.132585	0.490599	NA
DHS_WT_A_0061	noMotifAct_add2Trl_A_0093	FALSE	FALSE	0.319557	0.11798	1.27152	2.39606e-10	2.04796	0.066575
DHS_WT_A_0061	noMotifAct_add2Trl_A_0103	FALSE	FALSE	0.319557	0.11798	0.646814	4.28252e-07	-0.489261	NA
DHS_WT_A_0061	noMotifAct_add2Trl_A_0108	FALSE	FALSE	0.319557	0.11798	0.342851	0.0752396	0.974771	0.379487
DHS_WT_A_0061	noMotifAct_add2Twist_A_0012	FALSE	FALSE	0.319557	0.11798	0.808832	4.61743e-17	0.168346	0.891962
DHS_WT_A_0061	noMotifAct_add2Twist_A_0020	FALSE	FALSE	0.319557	0.11798	2.56037	2.91601e-28	2.64013	0.00386034
DHS_WT_A_0061	noMotifAct_add2Twist_A_0024	FALSE	FALSE	0.319557	0.11798	0.194063	0.944274	-0.310215	NA
DHS_WT_A_0061	noMotifAct_add2Twist_A_0029	FALSE	FALSE	0.319557	0.11798	0.377509	0.0175756	0.660848	NA
DHS_WT_A_0061	noMotifAct_add2Twist_A_0031	FALSE	FALSE	0.319557	0.11798	0.387141	0.108026	-0.165079	NA
DHS_WT_A_0061	noMotifAct_add2Twist_A_0050	FALSE	FALSE	0.319557	0.11798	0.205351	0.751531	0.631654	0.590912
DHS_WT_A_0061	noMotifAct_add2Twist_A_0055	FALSE	FALSE	0.319557	0.11798	1.61706	4.50415e-49	1.3908	0.20048
DHS_WT_A_0061	noMotifAct_add2Twist_A_0070	FALSE	FALSE	0.319557	0.11798	0.483287	6.43992e-05	0.270403	0.82468
DHS_WT_A_0061	noMotifAct_add2Twist_A_0078	FALSE	FALSE	0.319557	0.11798	0.442145	0.00498322	0.767079	NA
DHS_WT_A_0061	noMotifAct_add2Twist_A_0080	FALSE	FALSE	0.319557	0.11798	0.682103	6.8211e-07	1.18376	NA
DHS_WT_A_0061	noMotifAct_add2Twist_A_0086	FALSE	FALSE	0.319557	0.11798	0.606081	0.00448272	0.274458	NA
DHS_WT_A_0061	noMotifAct_add2Twist_A_0088	FALSE	FALSE	0.319557	0.11798	0.467372	0.00393892	1.1201	NA
DHS_WT_A_0061	noMotifAct_add2Twist_A_0092	FALSE	FALSE	0.319557	0.11798	0.537776	0.00036382	1.11878	0.322
DHS_WT_A_0061	noMotifAct_add2Twist_A_0094	FALSE	FALSE	0.319557	0.11798	0.888378	8.15877e-09	0.989326	NA
DHS_WT_A_0061	noMotifAct_add2Twist_A_0107	FALSE	FALSE	0.319557	0.11798	0.503687	0.00698596	0.170107	NA
DHS_WT_A_0061	noMotifAct_add2Twist_A_0125	FALSE	FALSE	0.319557	0.11798	1.6066	4.41695e-46	1.68574	0.121374
DHS_WT_A_0061	shared_WT_A_0002	FALSE	FALSE	0.319557	0.11798	1.9876	1.63097e-32	2.60399	0.00647945
DHS_WT_A_0061	shared_WT_A_0005	FALSE	FALSE	0.319557	0.11798	0.583677	0.00507872	0.736369	NA
DHS_WT_A_0061	shared_WT_A_0006	FALSE	FALSE	0.319557	0.11798	0.277341	0.182079	0.556205	NA
DHS_WT_A_0061	shared_WT_A_0010	FALSE	FALSE	0.319557	0.11798	0.706084	6.50456e-07	0.736369	NA
DHS_WT_A_0061	shared_WT_A_0017	FALSE	FALSE	0.319557	0.11798	0.282072	0.226343	0.403701	NA
DHS_WT_A_0061	shared_WT_A_0019	FALSE	FALSE	0.319557	0.11798	0.486469	0.000944658	0.975478	NA
DHS_WT_A_0061	shared_WT_A_0021	FALSE	FALSE	0.319557	0.11798	0.508673	0.0176478	-0.16447	NA
DHS_WT_A_0061	shared_WT_A_0024	FALSE	FALSE	0.319557	0.11798	0.444569	0.0232689	1.2179	NA
DHS_WT_A_0061	shared_WT_A_0027	FALSE	FALSE	0.319557	0.11798	0.233089	0.698869	0.490599	NA
DHS_WT_A_0061	shared_WT_A_0031	FALSE	FALSE	0.319557	0.11798	0.470153	0.000510179	0.879213	NA
DHS_WT_A_0061	shared_WT_A_0033	FALSE	FALSE	0.319557	0.11798	0.731795	2.6123e-07	0.321126	NA
DHS_WT_A_0061	shared_mutDref_A_0005	FALSE	FALSE	0.319557	0.11798	0.419343	0.158267	0.0799799	NA
DHS_WT_A_0061	shared_mutDref_A_0017	FALSE	FALSE	0.319557	0.11798	0.377784	0.0142055	-0.432844	NA
DHS_WT_A_0061	shared_mutDref_A_0018	FALSE	FALSE	0.319557	0.11798	0.514515	2.06285e-05	0.0866867	NA
DHS_WT_A_0061	shared_mutDref_A_0019	FALSE	FALSE	0.319557	0.11798	0.315638	0.192399	0.906262	NA
DHS_WT_A_0061	shared_mutDref_A_0024	FALSE	FALSE	0.319557	0.11798	0.386953	0.0374373	1.13299	NA
DHS_WT_A_0061	shared_mutDref_A_0025	FALSE	FALSE	0.319557	0.11798	0.132657	1	1.18322	NA
DHS_WT_A_0061	shared_mutDref_A_0027	FALSE	FALSE	0.319557	0.11798	0.738187	3.80714e-11	0.268207	NA
DHS_WT_A_0061	shared_mutDref_A_0029	FALSE	FALSE	0.319557	0.11798	0.811808	3.94745e-08	0.836026	NA
DHS_WT_A_0061	shared_mutDref_A_0031	FALSE	FALSE	0.319557	0.11798	0.380624	0.0415236	1.73009	NA
DHS_WT_A_0061	twist_WT_A_0001	FALSE	FALSE	0.319557	0.11798	2.15749	5.85984e-71	2.03702	0.00786827
DHS_WT_A_0061	twist_WT_A_0007	FALSE	FALSE	0.319557	0.11798	0.706498	1.5846e-12	0.796511	0.491356
DHS_WT_A_0061	twist_WT_A_0009	FALSE	FALSE	0.319557	0.11798	0.823192	3.60571e-13	0.567851	NA
DHS_WT_A_0061	twist_WT_A_0010	FALSE	FALSE	0.319557	0.11798	1.96852	4.81887e-64	2.28149	0.00906268
DHS_WT_A_0061	twist_WT_A_0012	FALSE	FALSE	0.319557	0.11798	1.11088	4.11041e-31	1.07493	0.292084
DHS_WT_A_0061	twist_WT_A_0013	FALSE	FALSE	0.319557	0.11798	-0.0889204	1	0.10715	NA
DHS_WT_A_0061	twist_WT_A_0014	FALSE	FALSE	0.319557	0.11798	0.69776	1.29665e-13	1.18677	0.231161
DHS_WT_A_0061	twist_WT_A_0016	FALSE	FALSE	0.319557	0.11798	0.672324	2.08242e-07	1.95158	0.0680426
DHS_WT_A_0061	twist_WT_A_0020	FALSE	FALSE	0.319557	0.11798	0.832571	2.49829e-19	0.588361	0.604901
DHS_WT_A_0061	twist_WT_A_0022	FALSE	FALSE	0.319557	0.11798	0.721276	3.57028e-11	0.688465	0.54141
DHS_WT_A_0061	twist_WT_A_0023	FALSE	FALSE	0.319557	0.11798	2.02148	6.73137e-64	1.44167	0.181317
DHS_WT_A_0061	twist_WT_A_0026	FALSE	FALSE	0.319557	0.11798	1.26307	4.96817e-39	2.24819	0.0179814
DHS_WT_A_0061	twist_WT_A_0029	FALSE	FALSE	0.319557	0.11798	2.02652	6.06986e-22	2.53769	0.00726721
DHS_WT_A_0061	twist_WT_A_0033	FALSE	FALSE	0.319557	0.11798	0.727059	3.05591e-10	1.06065	NA
DHS_WT_A_0061	twist_WT_A_0039	FALSE	FALSE	0.319557	0.11798	0.887819	1.68459e-16	-0.0904254	NA
DHS_WT_A_0061	twist_WT_A_0040	FALSE	FALSE	0.319557	0.11798	-0.0157434	1	-0.315971	NA
DHS_WT_A_0061	twist_WT_A_0041	FALSE	FALSE	0.319557	0.11798	0.767306	1.37393e-13	1.31119	NA
DHS_WT_A_0061	twist_WT_A_0047	FALSE	FALSE	0.319557	0.11798	0.835234	1.0239e-15	0.729161	NA
DHS_WT_A_0061	twist_WT_A_0048	FALSE	FALSE	0.319557	0.11798	0.454324	0.00188599	0.777784	NA
DHS_WT_A_0061	twist_add2Dref_A_0010	FALSE	FALSE	0.319557	0.11798	1.32365	4.29454e-43	2.07556	0.0178392
DHS_WT_A_0061	twist_add2Dref_A_0014	FALSE	FALSE	0.319557	0.11798	0.40824	0.00982003	0.639078	0.527778
DHS_WT_A_0061	twist_add2Dref_A_0020	FALSE	FALSE	0.319557	0.11798	0.808666	9.8623e-23	0.47249	0.667566
DHS_WT_A_0061	twist_add2Dref_A_0022	FALSE	FALSE	0.319557	0.11798	0.402193	0.00666805	-0.381505	NA
DHS_WT_A_0061	twist_add2Dref_A_0048	FALSE	FALSE	0.319557	0.11798	0.434797	0.00829447	0.975478	NA
DHS_WT_A_0061	twist_add2Dref_A_0050	FALSE	FALSE	0.319557	0.11798	0.239048	0.524458	0.645957	NA
DHS_WT_A_0061	twist_mutTwist_A_0001	FALSE	FALSE	0.319557	0.11798	2.39274	2.46397e-82	2.43423	0.00135728
DHS_WT_A_0061	twist_mutTwist_A_0005	FALSE	FALSE	0.319557	0.11798	0.557697	0.00442511	2.24978	0.0285267
DHS_WT_A_0061	twist_mutTwist_A_0007	FALSE	FALSE	0.319557	0.11798	0.84321	9.69184e-19	1.63197	0.115201
DHS_WT_A_0061	twist_mutTwist_A_0009	FALSE	FALSE	0.319557	0.11798	0.694486	3.42522e-08	-0.0109767	NA
DHS_WT_A_0061	twist_mutTwist_A_0010	FALSE	FALSE	0.319557	0.11798	1.2217	6.21704e-41	1.51671	0.123739
DHS_WT_A_0061	twist_mutTwist_A_0014	FALSE	FALSE	0.319557	0.11798	0.336285	0.0754675	0.326847	0.763684
DHS_WT_A_0061	twist_mutTwist_A_0016	FALSE	FALSE	0.319557	0.11798	0.524098	4.27054e-05	1.08082	NA
DHS_WT_A_0061	twist_mutTwist_A_0017	FALSE	FALSE	0.319557	0.11798	0.387852	0.0410668	-0.171627	NA
DHS_WT_A_0061	twist_mutTwist_A_0020	FALSE	FALSE	0.319557	0.11798	0.492269	4.87469e-05	0.241141	0.833406
DHS_WT_A_0061	twist_mutTwist_A_0023	FALSE	FALSE	0.319557	0.11798	1.89201	1.24683e-40	1.26062	0.246843
DHS_WT_A_0061	twist_mutTwist_A_0026	FALSE	FALSE	0.319557	0.11798	1.18455	2.46597e-37	1.43787	0.169425
DHS_WT_A_0061	twist_mutTwist_A_0032	FALSE	FALSE	0.319557	0.11798	1.19102	7.18734e-18	0.396144	NA
DHS_WT_A_0061	twist_mutTwist_A_0033	FALSE	FALSE	0.319557	0.11798	0.696162	3.98607e-11	0.490599	NA
DHS_WT_A_0061	twist_mutTwist_A_0036	FALSE	FALSE	0.319557	0.11798	0.581876	2.32515e-07	1.40547	NA
DHS_WT_A_0061	twist_mutTwist_A_0040	FALSE	FALSE	0.319557	0.11798	0.210637	0.748767	-0.010754	NA
DHS_WT_A_0061	twist_mutTwist_A_0041	FALSE	FALSE	0.319557	0.11798	0.931197	7.6566e-23	1.63343	0.135052
DHS_WT_A_0061	twist_mutTwist_A_0044	FALSE	FALSE	0.319557	0.11798	0.509325	0.0142369	0.268207	NA
DHS_WT_A_0061	twist_mutTwist_A_0048	FALSE	FALSE	0.319557	0.11798	0.472123	0.000979397	1.55123	0.154364
DHS_WT_A_0061	twist_mutTwist_A_0050	FALSE	FALSE	0.319557	0.11798	0.212467	0.577762	-0.447334	NA
DHS_WT_A_0063	DHS_WT_A_0001	FALSE	FALSE	0.153632	0.958718	-0.0289828	1	-0.139697	0.910771
DHS_WT_A_0063	DHS_WT_A_0010	FALSE	FALSE	0.153632	0.958718	0.503921	3.86508e-05	0.325316	NA
DHS_WT_A_0063	DHS_WT_A_0013	FALSE	FALSE	0.153632	0.958718	0.107243	1	1.39951	0.200015
DHS_WT_A_0063	DHS_WT_A_0014	FALSE	FALSE	0.153632	0.958718	0.204147	0.649419	-0.165079	NA
DHS_WT_A_0063	DHS_WT_A_0015	FALSE	FALSE	0.153632	0.958718	0.28151	0.180116	-0.00285587	NA
DHS_WT_A_0063	DHS_WT_A_0018	FALSE	FALSE	0.153632	0.958718	0.317816	0.167026	0.321126	NA
DHS_WT_A_0063	DHS_WT_A_0031	FALSE	FALSE	0.153632	0.958718	0.184603	0.763796	0.169856	NA
DHS_WT_A_0063	DHS_WT_A_0037	FALSE	FALSE	0.153632	0.958718	-0.0920042	1	0.0718174	NA
DHS_WT_A_0063	DHS_WT_A_0039	FALSE	FALSE	0.153632	0.958718	0.0579422	1	-0.489261	NA
DHS_WT_A_0063	DHS_WT_A_0041	FALSE	FALSE	0.153632	0.958718	0.216915	0.590207	-0.246365	NA
DHS_WT_A_0063	DHS_WT_A_0042	FALSE	FALSE	0.153632	0.958718	0.376436	0.0195699	1.1996	0.22664
DHS_WT_A_0063	DHS_WT_A_0047	FALSE	FALSE	0.153632	0.958718	-0.480081	1	-0.171114	0.888212
DHS_WT_A_0063	DHS_WT_A_0050	FALSE	FALSE	0.153632	0.958718	0.572154	0.00165434	0.952324	NA
DHS_WT_A_0063	DHS_WT_A_0051	FALSE	FALSE	0.153632	0.958718	0.300147	0.139575	0.274458	NA
DHS_WT_A_0063	DHS_WT_A_0062	FALSE	FALSE	0.153632	0.958718	0.230514	0.733021	1.40654	0.196111
DHS_WT_A_0063	DHS_WT_A_0064	FALSE	FALSE	0.153632	0.958718	0.403304	0.0178128	0.0799799	NA
DHS_WT_A_0063	DHS_WT_A_0065	FALSE	FALSE	0.153632	0.958718	-0.0115828	1	0.490599	NA
DHS_WT_A_0063	DHS_WT_A_0066	FALSE	FALSE	0.153632	0.958718	0.507943	6.84331e-05	0.564775	NA
DHS_WT_A_0063	DHS_WT_A_0068	FALSE	FALSE	0.153632	0.958718	0.141842	1	-0.0928319	NA
DHS_WT_A_0063	DHS_WT_A_0070	FALSE	FALSE	0.153632	0.958718	0.193214	0.859056	1.06065	NA
DHS_WT_A_0063	DHS_WT_A_0078	FALSE	FALSE	0.153632	0.958718	0.221871	0.695652	0.75038	NA
DHS_WT_A_0063	DHS_WT_A_0079	FALSE	FALSE	0.153632	0.958718	0.137094	1	-0.0591894	NA
DHS_WT_A_0063	DHS_WT_A_0081	FALSE	FALSE	0.153632	0.958718	-0.290142	1	0.686473	NA
DHS_WT_A_0063	DHS_WT_A_0083	FALSE	FALSE	0.153632	0.958718	0.321812	0.105099	-0.374	NA
DHS_WT_A_0063	DHS_WT_A_0085	FALSE	FALSE	0.153632	0.958718	-0.00361088	1	0.184184	NA
DHS_WT_A_0063	DHS_WT_A_0091	FALSE	FALSE	0.153632	0.958718	0.255245	0.39063	0.568015	NA
DHS_WT_A_0063	DHS_WT_A_0093	FALSE	FALSE	0.153632	0.958718	0.653427	1.6925e-05	0.404143	NA
DHS_WT_A_0063	DHS_WT_A_0095	FALSE	FALSE	0.153632	0.958718	0.141756	0.945195	-0.397863	NA
DHS_WT_A_0063	DHS_WT_A_0099	FALSE	FALSE	0.153632	0.958718	0.93031	3.59097e-26	0.907135	0.352435
DHS_WT_A_0063	DHS_add2Trl_A_0013	FALSE	FALSE	0.153632	0.958718	0.193354	0.925837	1.67134	0.138959
DHS_WT_A_0063	DHS_add2Trl_A_0042	FALSE	FALSE	0.153632	0.958718	0.411251	0.017608	0.706781	0.488561
DHS_WT_A_0063	DHS_add2Trl_A_0063	FALSE	FALSE	0.153632	0.958718	0.307998	0.198582	2.67537	4.19261e-05
DHS_WT_A_0063	DHS_add2Trl_A_0064	FALSE	FALSE	0.153632	0.958718	0.41065	0.00425866	0.936541	0.412656
DHS_WT_A_0063	DHS_add2Trl_A_0076	FALSE	FALSE	0.153632	0.958718	0.140196	0.965767	-0.473277	NA
DHS_WT_A_0063	DHS_add2Trl_A_0093	FALSE	FALSE	0.153632	0.958718	0.558029	1.37423e-05	0.180952	NA
DHS_WT_A_0063	DHS_add2Trl_A_0099	FALSE	FALSE	0.153632	0.958718	1.25461	5.53594e-36	0.673793	0.560184
DHS_WT_A_0063	DHS_add2Twist_A_0010	FALSE	FALSE	0.153632	0.958718	0.613628	1.82049e-06	0.490599	NA
DHS_WT_A_0063	DHS_add2Twist_A_0012	FALSE	FALSE	0.153632	0.958718	0.367959	0.0653864	0.376687	NA
DHS_WT_A_0063	DHS_add2Twist_A_0018	FALSE	FALSE	0.153632	0.958718	0.328749	0.0939048	0.739187	NA
DHS_WT_A_0063	DHS_add2Twist_A_0022	FALSE	FALSE	0.153632	0.958718	0.325301	0.119921	-0.0566658	NA
DHS_WT_A_0063	DHS_add2Twist_A_0031	FALSE	FALSE	0.153632	0.958718	0.384641	0.0637097	0.376975	NA
DHS_WT_A_0063	DHS_add2Twist_A_0037	FALSE	FALSE	0.153632	0.958718	-0.000279118	1	0.490599	NA
DHS_WT_A_0063	DHS_add2Twist_A_0039	FALSE	FALSE	0.153632	0.958718	0.222058	0.747782	0.568015	NA
DHS_WT_A_0063	DHS_add2Twist_A_0047	FALSE	FALSE	0.153632	0.958718	-0.331629	1	-0.128901	NA
DHS_WT_A_0063	DHS_add2Twist_A_0051	FALSE	FALSE	0.153632	0.958718	0.113586	1	-0.171627	NA
DHS_WT_A_0063	DHS_add2Twist_A_0061	FALSE	FALSE	0.153632	0.958718	0.635673	0.00148042	0.568015	NA
DHS_WT_A_0063	DHS_add2Twist_A_0065	FALSE	FALSE	0.153632	0.958718	0.134619	0.815724	0.0804553	NA
DHS_WT_A_0063	DHS_add2Twist_A_0081	FALSE	FALSE	0.153632	0.958718	-0.233698	1	-0.243127	NA
DHS_WT_A_0063	DHS_add2Twist_A_0095	FALSE	FALSE	0.153632	0.958718	0.0549643	1	-0.356639	NA
DHS_WT_A_0063	DHS_add2Twist_A_0097	FALSE	FALSE	0.153632	0.958718	0.0954455	1	0.643024	NA
DHS_WT_A_0063	DHS_add3Trl_A_0001	FALSE	FALSE	0.153632	0.958718	0.240531	0.733021	0.376687	NA
DHS_WT_A_0063	DHS_add3Trl_A_0014	FALSE	FALSE	0.153632	0.958718	0.217348	0.514344	0.855194	NA
DHS_WT_A_0063	DHS_add3Trl_A_0040	FALSE	FALSE	0.153632	0.958718	0.62387	0.00943994	0.490599	NA
DHS_WT_A_0063	DHS_add3Trl_A_0050	FALSE	FALSE	0.153632	0.958718	0.34873	0.110198	0.650266	NA
DHS_WT_A_0063	DHS_add3Trl_A_0062	FALSE	FALSE	0.153632	0.958718	0.573275	4.31682e-06	1.75561	0.121263
DHS_WT_A_0063	DHS_add3Trl_A_0080	FALSE	FALSE	0.153632	0.958718	-0.132401	1	0.704674	NA
DHS_WT_A_0063	DHS_add3Trl_A_0088	FALSE	FALSE	0.153632	0.958718	0.321533	0.146214	0.268207	NA
DHS_WT_A_0063	DHS_add3Trl_A_0102	FALSE	FALSE	0.153632	0.958718	0.560057	0.0174368	-0.010754	NA
DHS_WT_A_0063	DHS_add3Trl_A_0105	FALSE	FALSE	0.153632	0.958718	0.276104	0.308607	0.619535	NA
DHS_WT_A_0063	DHS_add3Twist_A_0033	FALSE	FALSE	0.153632	0.958718	-0.142441	1	-0.544026	NA
DHS_WT_A_0063	DHS_add3Twist_A_0054	FALSE	FALSE	0.153632	0.958718	0.300621	0.250173	0.274458	NA
DHS_WT_A_0063	DHS_add3Twist_A_0065	FALSE	FALSE	0.153632	0.958718	0.313518	0.0646354	-0.0904254	NA
DHS_WT_A_0063	DHS_add3Twist_A_0068	FALSE	FALSE	0.153632	0.958718	0.163906	1	0.198339	NA
DHS_WT_A_0063	DHS_add3Twist_A_0078	FALSE	FALSE	0.153632	0.958718	0.231785	0.309701	0.727202	NA
DHS_WT_A_0063	DHS_add3Twist_A_0084	FALSE	FALSE	0.153632	0.958718	0.392305	0.0222384	-0.0943624	NA
DHS_WT_A_0063	DHS_add3Twist_A_0101	FALSE	FALSE	0.153632	0.958718	0.409403	0.0319244	1.06065	NA
DHS_WT_A_0063	Trl_WT_A_0005	FALSE	FALSE	0.153632	0.958718	3.1238	7.09379e-52	2.06923	0.0307403
DHS_WT_A_0063	Trl_WT_A_0012	FALSE	FALSE	0.153632	0.958718	0.654284	1.19618e-12	-0.0438542	NA
DHS_WT_A_0063	Trl_WT_A_0016	FALSE	FALSE	0.153632	0.958718	0.743191	9.20045e-11	1.03234	NA
DHS_WT_A_0063	Trl_WT_A_0021	FALSE	FALSE	0.153632	0.958718	0.506218	0.000607681	0.583064	NA
DHS_WT_A_0063	Trl_WT_A_0022	FALSE	FALSE	0.153632	0.958718	0.106126	1	-0.537432	0.653112
DHS_WT_A_0063	Trl_WT_A_0025	FALSE	FALSE	0.153632	0.958718	1.51166	2.91413e-53	1.34119	0.180347
DHS_WT_A_0063	Trl_WT_A_0029	FALSE	FALSE	0.153632	0.958718	1.13648	1.63683e-26	2.29798	0.0172214
DHS_WT_A_0063	Trl_WT_A_0031	FALSE	FALSE	0.153632	0.958718	1.13412	8.3711e-28	1.3176	0.257881
DHS_WT_A_0063	Trl_WT_A_0033	FALSE	FALSE	0.153632	0.958718	0.514515	2.20947e-05	0.394838	NA
DHS_WT_A_0063	Trl_WT_A_0035	FALSE	FALSE	0.153632	0.958718	0.0124902	1	0.984704	0.352716
DHS_WT_A_0063	Trl_WT_A_0049	FALSE	FALSE	0.153632	0.958718	0.648208	1.65664e-07	-0.310215	NA
DHS_WT_A_0063	Trl_add2Dref_A_0016	FALSE	FALSE	0.153632	0.958718	0.529024	5.28852e-06	0.193217	NA
DHS_WT_A_0063	Trl_add2Dref_A_0049	FALSE	FALSE	0.153632	0.958718	0.773925	1.65283e-10	1.18322	NA
DHS_WT_A_0063	Trl_mutTrl_A_0006	FALSE	FALSE	0.153632	0.958718	0.706545	9.97754e-09	0.294839	NA
DHS_WT_A_0063	Trl_mutTrl_A_0007	FALSE	FALSE	0.153632	0.958718	0.809275	8.65339e-06	2.15388	0.0353678
DHS_WT_A_0063	Trl_mutTrl_A_0010	FALSE	FALSE	0.153632	0.958718	0.976397	5.02e-19	0.38231	0.758981
DHS_WT_A_0063	Trl_mutTrl_A_0012	FALSE	FALSE	0.153632	0.958718	0.828274	3.57895e-20	0.188085	NA
DHS_WT_A_0063	Trl_mutTrl_A_0016	FALSE	FALSE	0.153632	0.958718	0.496189	4.24056e-06	0.0764186	NA
DHS_WT_A_0063	Trl_mutTrl_A_0018	FALSE	FALSE	0.153632	0.958718	0.622101	0.00982003	1.06002	NA
DHS_WT_A_0063	Trl_mutTrl_A_0021	FALSE	FALSE	0.153632	0.958718	0.378826	0.0457443	0.686602	NA
DHS_WT_A_0063	Trl_mutTrl_A_0022	FALSE	FALSE	0.153632	0.958718	1.81384	2.18504e-62	0.824415	0.461937
DHS_WT_A_0063	Trl_mutTrl_A_0025	FALSE	FALSE	0.153632	0.958718	2.39978	7.77595e-76	2.35212	0.00937863
DHS_WT_A_0063	Trl_mutTrl_A_0029	FALSE	FALSE	0.153632	0.958718	0.727809	6.56501e-13	0.83461	0.409236
DHS_WT_A_0063	Trl_mutTrl_A_0034	FALSE	FALSE	0.153632	0.958718	2.42205	3.04306e-42	1.54469	0.156221
DHS_WT_A_0063	Trl_mutTrl_A_0035	FALSE	FALSE	0.153632	0.958718	0.589628	3.61257e-07	0.377637	0.759054
DHS_WT_A_0063	Trl_mutTrl_A_0040	FALSE	FALSE	0.153632	0.958718	0.719875	8.93319e-06	0.0804553	NA
DHS_WT_A_0063	Trl_mutTrl_A_0042	FALSE	FALSE	0.153632	0.958718	0.715755	0.000692287	0.268207	NA
DHS_WT_A_0063	Trl_mutTrl_A_0043	FALSE	FALSE	0.153632	0.958718	0.254471	0.536323	0.855194	NA
DHS_WT_A_0063	Trl_mutTrl_A_0046	FALSE	FALSE	0.153632	0.958718	-0.0377594	1	0.975478	NA
DHS_WT_A_0063	Trl_mutTrl_A_0049	FALSE	FALSE	0.153632	0.958718	0.683755	1.49572e-09	0.159356	NA
DHS_WT_A_0063	control_WT_A_0001	FALSE	TRUE	0.153632	0.958718	0.227065	0.676703	-0.171627	NA
DHS_WT_A_0063	control_WT_A_0002	FALSE	TRUE	0.153632	0.958718	0.220319	0.918698	-0.281033	NA
DHS_WT_A_0063	control_WT_A_0009	FALSE	TRUE	0.153632	0.958718	0.362422	0.0966477	-0.010754	NA
DHS_WT_A_0063	control_WT_A_0010	FALSE	TRUE	0.153632	0.958718	0.24876	0.568085	0.645957	NA
DHS_WT_A_0063	control_WT_A_0015	FALSE	TRUE	0.153632	0.958718	0.0923019	1	-0.622889	NA
DHS_WT_A_0063	control_WT_A_0024	FALSE	TRUE	0.153632	0.958718	0.300569	0.132463	0.556036	NA
DHS_WT_A_0063	control_WT_A_0025	FALSE	FALSE	0.153632	0.958718	-0.681617	1	-0.473955	0.694257
DHS_WT_A_0063	control_WT_A_0028	FALSE	TRUE	0.153632	0.958718	0.0807072	1	-0.218892	NA
DHS_WT_A_0063	control_WT_A_0030	FALSE	TRUE	0.153632	0.958718	0.238089	0.482069	-0.150482	NA
DHS_WT_A_0063	control_WT_A_0031	FALSE	FALSE	0.153632	0.958718	-0.517319	1	-0.321505	NA
DHS_WT_A_0063	control_WT_A_0032	FALSE	FALSE	0.153632	0.958718	-0.316148	1	0.157899	0.898276
DHS_WT_A_0063	control_WT_A_0033	FALSE	TRUE	0.153632	0.958718	-0.105756	1	-0.550838	0.67751
DHS_WT_A_0063	control_WT_A_0034	FALSE	TRUE	0.153632	0.958718	0.124577	1	0.127815	NA
DHS_WT_A_0063	control_WT_A_0035	FALSE	FALSE	0.153632	0.958718	-0.269368	1	-0.015798	0.99016
DHS_WT_A_0063	control_WT_A_0038	FALSE	TRUE	0.153632	0.958718	0.0935558	1	0.0804553	NA
DHS_WT_A_0063	control_WT_A_0039	FALSE	FALSE	0.153632	0.958718	-0.140627	1	0.0939444	NA
DHS_WT_A_0063	control_WT_A_0042	FALSE	TRUE	0.153632	0.958718	0.219271	0.482437	-0.452036	NA
DHS_WT_A_0063	control_WT_A_0043	FALSE	TRUE	0.153632	0.958718	0.18874	0.853139	0.327139	0.791369
DHS_WT_A_0063	control_WT_A_0052	FALSE	FALSE	0.153632	0.958718	-0.21323	1	-0.778864	NA
DHS_WT_A_0063	control_WT_A_0055	FALSE	TRUE	0.153632	0.958718	0.228186	0.49649	0.686473	NA
DHS_WT_A_0063	control_WT_A_0058	FALSE	TRUE	0.153632	0.958718	0.387974	0.0222384	0.735556	NA
DHS_WT_A_0063	control_WT_A_0060	FALSE	TRUE	0.153632	0.958718	0.117895	1	-0.0943624	NA
DHS_WT_A_0063	control_WT_A_0062	FALSE	TRUE	0.153632	0.958718	0.432503	0.0111828	0.274458	NA
DHS_WT_A_0063	control_WT_A_0064	FALSE	FALSE	0.153632	0.958718	-0.475439	1	-1.34902	0.347496
DHS_WT_A_0063	control_WT_A_0065	FALSE	TRUE	0.153632	0.958718	0.408093	0.0225447	0.268207	NA
DHS_WT_A_0063	control_WT_A_0066	FALSE	TRUE	0.153632	0.958718	0.0156924	1	0.251397	NA
DHS_WT_A_0063	control_WT_A_0068	FALSE	TRUE	0.153632	0.958718	0.437441	0.0270934	0.905637	NA
DHS_WT_A_0063	control_WT_A_0071	FALSE	TRUE	0.153632	0.958718	0.106066	1	-0.730338	NA
DHS_WT_A_0063	control_WT_A_0076	FALSE	TRUE	0.153632	0.958718	0.276349	0.368125	0.274458	NA
DHS_WT_A_0063	control_WT_A_0078	FALSE	FALSE	0.153632	0.958718	-0.161443	1	-0.447998	0.711076
DHS_WT_A_0063	control_WT_A_0080	FALSE	TRUE	0.153632	0.958718	0.139533	1	0.0939444	NA
DHS_WT_A_0063	control_WT_A_0083	FALSE	TRUE	0.153632	0.958718	0.163348	0.958778	0.745157	NA
DHS_WT_A_0063	control_WT_A_0084	FALSE	TRUE	0.153632	0.958718	0.315226	0.247971	-0.010754	NA
DHS_WT_A_0063	control_WT_A_0086	FALSE	TRUE	0.153632	0.958718	-0.108298	1	-0.262678	NA
DHS_WT_A_0063	control_WT_A_0091	FALSE	FALSE	0.153632	0.958718	-0.116118	1	0.3827	0.759054
DHS_WT_A_0063	control_add2Trl_A_0033	FALSE	TRUE	0.153632	0.958718	0.240459	0.55394	0.361149	NA
DHS_WT_A_0063	control_add2Trl_A_0046	FALSE	TRUE	0.153632	0.958718	0.447654	0.00289733	-0.0943624	NA
DHS_WT_A_0063	control_add2Trl_A_0060	FALSE	TRUE	0.153632	0.958718	0.151305	1	0.66061	NA
DHS_WT_A_0063	control_add2Trl_A_0064	FALSE	FALSE	0.153632	0.958718	-0.136685	1	-0.595285	NA
DHS_WT_A_0063	control_add2Trl_A_0066	FALSE	TRUE	0.153632	0.958718	0.0474894	1	0.735556	NA
DHS_WT_A_0063	control_add2Trl_A_0082	FALSE	FALSE	0.153632	0.958718	1.05094	1.04964e-06	1.08082	NA
DHS_WT_A_0063	control_add2Trl_A_0088	FALSE	TRUE	0.153632	0.958718	0.530588	0.0934761	-0.0021763	NA
DHS_WT_A_0063	control_add2Twist_A_0015	FALSE	TRUE	0.153632	0.958718	0.29684	0.367791	0.0755624	NA
DHS_WT_A_0063	control_add2Twist_A_0018	FALSE	TRUE	0.153632	0.958718	0.399647	0.022951	0.686602	NA
DHS_WT_A_0063	control_add2Twist_A_0020	FALSE	TRUE	0.153632	0.958718	0.312221	0.103154	0.490599	NA
DHS_WT_A_0063	control_add2Twist_A_0022	FALSE	TRUE	0.153632	0.958718	0.509837	0.0232689	0.506525	NA
DHS_WT_A_0063	control_add2Twist_A_0034	FALSE	TRUE	0.153632	0.958718	0.144437	1	0.769689	NA
DHS_WT_A_0063	control_add2Twist_A_0042	FALSE	TRUE	0.153632	0.958718	0.0737737	1	-0.489261	NA
DHS_WT_A_0063	control_add2Twist_A_0063	FALSE	TRUE	0.153632	0.958718	0.0697556	1	-0.509399	NA
DHS_WT_A_0063	control_add2Twist_A_0069	FALSE	TRUE	0.153632	0.958718	0.259104	0.566984	0.376975	NA
DHS_WT_A_0063	control_add2Twist_A_0070	FALSE	TRUE	0.153632	0.958718	0.243202	0.763796	-0.0021763	NA
DHS_WT_A_0063	control_add2Twist_A_0071	FALSE	TRUE	0.153632	0.958718	0.301442	0.219867	0.836026	NA
DHS_WT_A_0063	control_add2Twist_A_0080	FALSE	TRUE	0.153632	0.958718	0.0385104	1	-0.00066628	NA
DHS_WT_A_0063	control_add2Twist_A_0083	FALSE	TRUE	0.153632	0.958718	0.229399	0.618111	-0.243127	NA
DHS_WT_A_0063	control_add2Twist_A_0086	FALSE	TRUE	0.153632	0.958718	0.202448	0.756621	0.169856	NA
DHS_WT_A_0063	control_add3Trl_A_0002	FALSE	TRUE	0.153632	0.958718	0.159378	1	-0.183667	NA
DHS_WT_A_0063	control_add3Trl_A_0003	FALSE	TRUE	0.153632	0.958718	0.375975	0.105099	0.170107	NA
DHS_WT_A_0063	control_add3Trl_A_0006	FALSE	TRUE	0.153632	0.958718	0.38308	0.0483841	0.268207	NA
DHS_WT_A_0063	control_add3Trl_A_0015	FALSE	TRUE	0.153632	0.958718	0.292293	0.458278	-0.509399	NA
DHS_WT_A_0063	control_add3Trl_A_0023	FALSE	TRUE	0.153632	0.958718	0.233967	0.537721	0.739187	NA
DHS_WT_A_0063	control_add3Trl_A_0034	FALSE	TRUE	0.153632	0.958718	0.172252	1	0.106992	NA
DHS_WT_A_0063	control_add3Trl_A_0038	FALSE	TRUE	0.153632	0.958718	0.0274764	1	-0.924436	NA
DHS_WT_A_0063	control_add3Trl_A_0049	FALSE	TRUE	0.153632	0.958718	0.128488	1	-0.0797357	NA
DHS_WT_A_0063	control_add3Trl_A_0060	FALSE	TRUE	0.153632	0.958718	0.0806893	1	0.0804553	NA
DHS_WT_A_0063	control_add3Trl_A_0065	FALSE	TRUE	0.153632	0.958718	0.18921	0.842918	-0.246365	NA
DHS_WT_A_0063	control_add3Trl_A_0066	FALSE	TRUE	0.153632	0.958718	0.214013	0.887219	0.476404	NA
DHS_WT_A_0063	control_add3Trl_A_0068	FALSE	TRUE	0.153632	0.958718	0.46504	0.000787042	0.736369	NA
DHS_WT_A_0063	control_add3Trl_A_0084	FALSE	TRUE	0.153632	0.958718	0.388336	0.0843737	0.0804553	NA
DHS_WT_A_0063	control_add3Trl_A_0090	FALSE	TRUE	0.153632	0.958718	0.308687	0.312254	0.376687	NA
DHS_WT_A_0063	control_add3Twist_A_0025	FALSE	FALSE	0.153632	0.958718	-0.298548	1	-1.13361	NA
DHS_WT_A_0063	control_add3Twist_A_0028	FALSE	TRUE	0.153632	0.958718	-0.0155057	1	-0.0797357	NA
DHS_WT_A_0063	control_add3Twist_A_0031	FALSE	FALSE	0.153632	0.958718	-0.265176	1	-0.523716	0.694954
DHS_WT_A_0063	control_add3Twist_A_0032	FALSE	TRUE	0.153632	0.958718	-0.107455	1	0.996552	0.293568
DHS_WT_A_0063	control_add3Twist_A_0034	FALSE	TRUE	0.153632	0.958718	0.131145	1	0.47209	NA
DHS_WT_A_0063	control_add3Twist_A_0035	FALSE	FALSE	0.153632	0.958718	-0.231819	1	-0.624876	NA
DHS_WT_A_0063	control_add3Twist_A_0038	FALSE	TRUE	0.153632	0.958718	0.323317	0.18097	-0.00285587	NA
DHS_WT_A_0063	control_add3Twist_A_0043	FALSE	TRUE	0.153632	0.958718	0.143295	1	0.119669	NA
DHS_WT_A_0063	control_add3Twist_A_0052	FALSE	FALSE	0.153632	0.958718	-0.0954586	1	-0.489261	NA
DHS_WT_A_0063	control_add3Twist_A_0064	FALSE	FALSE	0.153632	0.958718	-0.373726	1	-0.622889	NA
DHS_WT_A_0063	control_add3Twist_A_0078	FALSE	FALSE	0.153632	0.958718	-0.162418	1	-0.345999	0.776048
DHS_WT_A_0063	control_add3Twist_A_0080	FALSE	TRUE	0.153632	0.958718	0.132774	1	0.491462	NA
DHS_WT_A_0063	control_add3Twist_A_0086	FALSE	FALSE	0.153632	0.958718	-0.188508	1	0.123612	NA
DHS_WT_A_0063	control_add3Twist_A_0091	FALSE	FALSE	0.153632	0.958718	-0.200491	1	-0.316153	NA
DHS_WT_A_0063	noMotifAct_WT_A_0001	FALSE	FALSE	0.153632	0.958718	0.495619	0.0225964	0.180952	NA
DHS_WT_A_0063	noMotifAct_WT_A_0006	FALSE	FALSE	0.153632	0.958718	0.665729	2.48197e-10	0.637472	NA
DHS_WT_A_0063	noMotifAct_WT_A_0011	FALSE	FALSE	0.153632	0.958718	0.311003	0.230674	0.180182	NA
DHS_WT_A_0063	noMotifAct_WT_A_0012	FALSE	FALSE	0.153632	0.958718	0.665686	3.98607e-11	-0.442995	NA
DHS_WT_A_0063	noMotifAct_WT_A_0013	FALSE	FALSE	0.153632	0.958718	0.451423	0.0231346	0.376975	NA
DHS_WT_A_0063	noMotifAct_WT_A_0015	FALSE	FALSE	0.153632	0.958718	0.289051	0.246188	0.376975	NA
DHS_WT_A_0063	noMotifAct_WT_A_0021	FALSE	FALSE	0.153632	0.958718	0.219933	0.697502	0.564346	NA
DHS_WT_A_0063	noMotifAct_WT_A_0028	FALSE	FALSE	0.153632	0.958718	0.429166	0.00717372	0.584526	NA
DHS_WT_A_0063	noMotifAct_WT_A_0029	FALSE	FALSE	0.153632	0.958718	0.406998	0.0151202	0.122325	NA
DHS_WT_A_0063	noMotifAct_WT_A_0035	FALSE	FALSE	0.153632	0.958718	0.892993	9.61268e-17	0.198339	NA
DHS_WT_A_0063	noMotifAct_WT_A_0037	FALSE	FALSE	0.153632	0.958718	0.285197	0.235287	0.490599	NA
DHS_WT_A_0063	noMotifAct_WT_A_0038	FALSE	FALSE	0.153632	0.958718	0.446276	0.0735909	-0.0904254	NA
DHS_WT_A_0063	noMotifAct_WT_A_0042	FALSE	FALSE	0.153632	0.958718	0.619949	1.95141e-05	0.169856	NA
DHS_WT_A_0063	noMotifAct_WT_A_0045	FALSE	FALSE	0.153632	0.958718	0.363061	0.32353	0.180952	NA
DHS_WT_A_0063	noMotifAct_WT_A_0048	FALSE	FALSE	0.153632	0.958718	0.596518	4.31727e-06	0.477005	NA
DHS_WT_A_0063	noMotifAct_WT_A_0050	FALSE	FALSE	0.153632	0.958718	0.303818	0.231448	0.274458	NA
DHS_WT_A_0063	noMotifAct_WT_A_0051	FALSE	FALSE	0.153632	0.958718	1.24153	5.28996e-29	1.50368	0.130436
DHS_WT_A_0063	noMotifAct_WT_A_0055	FALSE	FALSE	0.153632	0.958718	1.68923	1.45052e-39	2.27101	0.0221311
DHS_WT_A_0063	noMotifAct_WT_A_0057	FALSE	FALSE	0.153632	0.958718	0.39473	0.00252276	0.557195	NA
DHS_WT_A_0063	noMotifAct_WT_A_0058	FALSE	FALSE	0.153632	0.958718	0.959792	4.76054e-28	0.633069	0.5569
DHS_WT_A_0063	noMotifAct_WT_A_0060	FALSE	FALSE	0.153632	0.958718	0.740017	5.87836e-10	1.06825	0.355168
DHS_WT_A_0063	noMotifAct_WT_A_0062	FALSE	FALSE	0.153632	0.958718	0.848791	1.02777e-09	-0.130417	NA
DHS_WT_A_0063	noMotifAct_WT_A_0064	FALSE	FALSE	0.153632	0.958718	1.5686	9.80568e-47	1.093	0.33435
DHS_WT_A_0063	noMotifAct_WT_A_0065	FALSE	FALSE	0.153632	0.958718	0.159033	0.982341	-0.37365	0.778173
DHS_WT_A_0063	noMotifAct_WT_A_0068	FALSE	FALSE	0.153632	0.958718	0.933494	1.5972e-06	0.9385	NA
DHS_WT_A_0063	noMotifAct_WT_A_0070	FALSE	FALSE	0.153632	0.958718	0.884264	5.3014e-21	1.68757	0.0571649
DHS_WT_A_0063	noMotifAct_WT_A_0071	FALSE	FALSE	0.153632	0.958718	1.18858	2.35423e-31	1.60631	0.12699
DHS_WT_A_0063	noMotifAct_WT_A_0073	FALSE	FALSE	0.153632	0.958718	0.862141	1.3787e-10	0.767079	NA
DHS_WT_A_0063	noMotifAct_WT_A_0078	FALSE	FALSE	0.153632	0.958718	0.299184	0.198624	0.395385	NA
DHS_WT_A_0063	noMotifAct_WT_A_0080	FALSE	FALSE	0.153632	0.958718	0.550029	7.95903e-05	0.336639	NA
DHS_WT_A_0063	noMotifAct_WT_A_0085	FALSE	FALSE	0.153632	0.958718	0.213412	0.867207	0.0939444	NA
DHS_WT_A_0063	noMotifAct_WT_A_0087	FALSE	FALSE	0.153632	0.958718	1.39338	6.76076e-08	1.44502	NA
DHS_WT_A_0063	noMotifAct_WT_A_0090	FALSE	FALSE	0.153632	0.958718	0.634034	8.41663e-06	0.737941	NA
DHS_WT_A_0063	noMotifAct_WT_A_0091	FALSE	FALSE	0.153632	0.958718	0.791386	1.6574e-16	0.556615	NA
DHS_WT_A_0063	noMotifAct_WT_A_0096	FALSE	FALSE	0.153632	0.958718	0.343571	0.0843737	0.376687	NA
DHS_WT_A_0063	noMotifAct_WT_A_0098	FALSE	FALSE	0.153632	0.958718	0.182362	0.95744	-0.675688	NA
DHS_WT_A_0063	noMotifAct_WT_A_0103	FALSE	FALSE	0.153632	0.958718	0.702847	9.92704e-09	0.686473	NA
DHS_WT_A_0063	noMotifAct_WT_A_0105	FALSE	FALSE	0.153632	0.958718	0.205437	0.902845	0.643024	NA
DHS_WT_A_0063	noMotifAct_WT_A_0108	FALSE	FALSE	0.153632	0.958718	0.437597	0.0125924	0.490599	NA
DHS_WT_A_0063	noMotifAct_WT_A_0115	FALSE	FALSE	0.153632	0.958718	1.3445	1.98696e-50	0.492118	0.650558
DHS_WT_A_0063	noMotifAct_WT_A_0116	FALSE	FALSE	0.153632	0.958718	3.21923	3.28923e-24	2.95642	0.00211321
DHS_WT_A_0063	noMotifAct_WT_A_0119	FALSE	FALSE	0.153632	0.958718	0.796889	5.98749e-11	1.5632	0.142751
DHS_WT_A_0063	noMotifAct_WT_A_0122	FALSE	FALSE	0.153632	0.958718	2.81323	7.93912e-63	3.34179	0.00013177
DHS_WT_A_0063	noMotifAct_WT_A_0123	FALSE	FALSE	0.153632	0.958718	0.591512	0.00744311	0.0804553	NA
DHS_WT_A_0063	noMotifAct_WT_A_0125	FALSE	FALSE	0.153632	0.958718	1.61007	1.11519e-35	1.02548	NA
DHS_WT_A_0063	noMotifAct_add2Dref_A_0028	FALSE	FALSE	0.153632	0.958718	0.290464	0.248379	0.746038	0.50672
DHS_WT_A_0063	noMotifAct_add2Dref_A_0042	FALSE	FALSE	0.153632	0.958718	0.000364056	1	0.273917	NA
DHS_WT_A_0063	noMotifAct_add2Dref_A_0058	FALSE	FALSE	0.153632	0.958718	0.423881	0.00261673	-0.567721	NA
DHS_WT_A_0063	noMotifAct_add2Dref_A_0085	FALSE	FALSE	0.153632	0.958718	0.192161	0.920337	0.0949206	NA
DHS_WT_A_0063	noMotifAct_add2Dref_A_0091	FALSE	FALSE	0.153632	0.958718	0.739387	2.09019e-11	-0.246365	NA
DHS_WT_A_0063	noMotifAct_add2Dref_A_0097	FALSE	FALSE	0.153632	0.958718	0.951885	0.00135522	1.06065	NA
DHS_WT_A_0063	noMotifAct_add2Dref_A_0115	FALSE	FALSE	0.153632	0.958718	0.531221	1.2785e-06	0.395546	0.732803
DHS_WT_A_0063	noMotifAct_add2Dref_A_0118	FALSE	FALSE	0.153632	0.958718	0.356142	0.039935	0.0151762	NA
DHS_WT_A_0063	noMotifAct_add2Trl_A_0016	FALSE	FALSE	0.153632	0.958718	1.48283	8.74189e-13	0.99971	NA
DHS_WT_A_0063	noMotifAct_add2Trl_A_0036	FALSE	FALSE	0.153632	0.958718	2.83758	3.38318e-34	2.19151	0.0361057
DHS_WT_A_0063	noMotifAct_add2Trl_A_0037	FALSE	FALSE	0.153632	0.958718	0.336303	0.106441	0.169856	NA
DHS_WT_A_0063	noMotifAct_add2Trl_A_0038	FALSE	FALSE	0.153632	0.958718	0.389587	0.049087	0.274458	NA
DHS_WT_A_0063	noMotifAct_add2Trl_A_0056	FALSE	FALSE	0.153632	0.958718	0.658103	1.9107e-07	0.0804553	NA
DHS_WT_A_0063	noMotifAct_add2Trl_A_0057	FALSE	FALSE	0.153632	0.958718	0.455624	0.00224339	0.185458	NA
DHS_WT_A_0063	noMotifAct_add2Trl_A_0065	FALSE	FALSE	0.153632	0.958718	0.384811	0.00427088	0.268207	NA
DHS_WT_A_0063	noMotifAct_add2Trl_A_0068	FALSE	FALSE	0.153632	0.958718	0.94471	6.69692e-10	0.564775	NA
DHS_WT_A_0063	noMotifAct_add2Trl_A_0069	FALSE	FALSE	0.153632	0.958718	1.21127	3.22931e-32	1.87167	0.0535868
DHS_WT_A_0063	noMotifAct_add2Trl_A_0096	FALSE	FALSE	0.153632	0.958718	0.405703	0.0530198	0.952324	NA
DHS_WT_A_0063	noMotifAct_add2Trl_A_0103	FALSE	FALSE	0.153632	0.958718	0.646814	4.28252e-07	1.23097	0.279448
DHS_WT_A_0063	noMotifAct_add2Trl_A_0104	FALSE	FALSE	0.153632	0.958718	0.606991	8.72128e-05	0.0140078	NA
DHS_WT_A_0063	noMotifAct_add2Trl_A_0130	FALSE	FALSE	0.153632	0.958718	1.15712	9.32592e-15	0.273917	NA
DHS_WT_A_0063	noMotifAct_add2Twist_A_0011	FALSE	FALSE	0.153632	0.958718	0.395263	0.0152148	-0.151523	NA
DHS_WT_A_0063	noMotifAct_add2Twist_A_0012	FALSE	FALSE	0.153632	0.958718	0.808832	4.61743e-17	-0.447501	NA
DHS_WT_A_0063	noMotifAct_add2Twist_A_0013	FALSE	FALSE	0.153632	0.958718	0.530213	0.000905151	0.564775	NA
DHS_WT_A_0063	noMotifAct_add2Twist_A_0020	FALSE	FALSE	0.153632	0.958718	2.56037	2.91601e-28	1.41861	0.225127
DHS_WT_A_0063	noMotifAct_add2Twist_A_0022	FALSE	FALSE	0.153632	0.958718	0.573907	2.1634e-05	0.941591	NA
DHS_WT_A_0063	noMotifAct_add2Twist_A_0024	FALSE	FALSE	0.153632	0.958718	0.194063	0.944274	0.686602	NA
DHS_WT_A_0063	noMotifAct_add2Twist_A_0029	FALSE	FALSE	0.153632	0.958718	0.377509	0.0175756	-0.0943624	NA
DHS_WT_A_0063	noMotifAct_add2Twist_A_0031	FALSE	FALSE	0.153632	0.958718	0.387141	0.108026	-0.0943624	NA
DHS_WT_A_0063	noMotifAct_add2Twist_A_0050	FALSE	FALSE	0.153632	0.958718	0.205351	0.751531	-0.315971	NA
DHS_WT_A_0063	noMotifAct_add2Twist_A_0055	FALSE	FALSE	0.153632	0.958718	1.61706	4.50415e-49	1.95158	0.0680426
DHS_WT_A_0063	noMotifAct_add2Twist_A_0062	FALSE	FALSE	0.153632	0.958718	0.740556	3.88214e-07	0.838775	NA
DHS_WT_A_0063	noMotifAct_add2Twist_A_0067	FALSE	FALSE	0.153632	0.958718	0.362998	0.030072	0.180952	NA
DHS_WT_A_0063	noMotifAct_add2Twist_A_0070	FALSE	FALSE	0.153632	0.958718	0.483287	6.43992e-05	0.465304	0.672924
DHS_WT_A_0063	noMotifAct_add2Twist_A_0077	FALSE	FALSE	0.153632	0.958718	0.418431	0.0174191	0.0804553	NA
DHS_WT_A_0063	noMotifAct_add2Twist_A_0078	FALSE	FALSE	0.153632	0.958718	0.442145	0.00498322	-0.315971	NA
DHS_WT_A_0063	noMotifAct_add2Twist_A_0080	FALSE	FALSE	0.153632	0.958718	0.682103	6.8211e-07	0.490599	NA
DHS_WT_A_0063	noMotifAct_add2Twist_A_0090	FALSE	FALSE	0.153632	0.958718	0.841023	1.70284e-07	0.39593	NA
DHS_WT_A_0063	noMotifAct_add2Twist_A_0092	FALSE	FALSE	0.153632	0.958718	0.537776	0.00036382	0.193217	NA
DHS_WT_A_0063	noMotifAct_add2Twist_A_0098	FALSE	FALSE	0.153632	0.958718	0.402047	0.0415236	-0.0943624	NA
DHS_WT_A_0063	noMotifAct_add2Twist_A_0105	FALSE	FALSE	0.153632	0.958718	0.270291	0.521565	-0.171627	NA
DHS_WT_A_0063	shared_WT_A_0001	FALSE	FALSE	0.153632	0.958718	1.96254	9.17977e-17	-0.0021763	NA
DHS_WT_A_0063	shared_WT_A_0004	FALSE	FALSE	0.153632	0.958718	0.619683	6.8464e-05	1.02844	NA
DHS_WT_A_0063	shared_WT_A_0011	FALSE	FALSE	0.153632	0.958718	0.817115	6.53319e-07	0.252137	NA
DHS_WT_A_0063	shared_WT_A_0013	FALSE	FALSE	0.153632	0.958718	0.55853	1.54432e-05	-0.500438	NA
DHS_WT_A_0063	shared_WT_A_0017	FALSE	FALSE	0.153632	0.958718	0.282072	0.226343	-0.163394	NA
DHS_WT_A_0063	shared_WT_A_0019	FALSE	FALSE	0.153632	0.958718	0.486469	0.000944658	0.490599	NA
DHS_WT_A_0063	shared_WT_A_0026	FALSE	FALSE	0.153632	0.958718	0.735844	1.66075e-06	0.490599	NA
DHS_WT_A_0063	shared_WT_A_0027	FALSE	FALSE	0.153632	0.958718	0.233089	0.698869	0.0140078	NA
DHS_WT_A_0063	shared_WT_A_0032	FALSE	FALSE	0.153632	0.958718	0.400193	0.076544	0.394838	NA
DHS_WT_A_0063	shared_mutDref_A_0003	FALSE	FALSE	0.153632	0.958718	0.621446	2.21249e-07	0.273917	NA
DHS_WT_A_0063	shared_mutDref_A_0004	FALSE	FALSE	0.153632	0.958718	0.643997	0.00177952	0.180952	NA
DHS_WT_A_0063	shared_mutDref_A_0007	FALSE	FALSE	0.153632	0.958718	0.259465	0.425218	0.274458	NA
DHS_WT_A_0063	shared_mutDref_A_0013	FALSE	FALSE	0.153632	0.958718	0.511318	0.00155384	0.737941	NA
DHS_WT_A_0063	shared_mutDref_A_0017	FALSE	FALSE	0.153632	0.958718	0.377784	0.0142055	0.324038	NA
DHS_WT_A_0063	shared_mutDref_A_0019	FALSE	FALSE	0.153632	0.958718	0.315638	0.192399	-0.256595	NA
DHS_WT_A_0063	shared_mutDref_A_0022	FALSE	FALSE	0.153632	0.958718	0.415853	0.0114537	0.686473	NA
DHS_WT_A_0063	shared_mutDref_A_0024	FALSE	FALSE	0.153632	0.958718	0.386953	0.0374373	1.06002	NA
DHS_WT_A_0063	shared_mutDref_A_0025	FALSE	FALSE	0.153632	0.958718	0.132657	1	0.273917	NA
DHS_WT_A_0063	shared_mutDref_A_0027	FALSE	FALSE	0.153632	0.958718	0.738187	3.80714e-11	-0.0438542	NA
DHS_WT_A_0063	shared_mutDref_A_0031	FALSE	FALSE	0.153632	0.958718	0.380624	0.0415236	0.836026	NA
DHS_WT_A_0063	twist_WT_A_0001	FALSE	FALSE	0.153632	0.958718	2.15749	5.85984e-71	2.16168	0.00683138
DHS_WT_A_0063	twist_WT_A_0007	FALSE	FALSE	0.153632	0.958718	0.706498	1.5846e-12	1.93005	0.071017
DHS_WT_A_0063	twist_WT_A_0010	FALSE	FALSE	0.153632	0.958718	1.96852	4.81887e-64	2.00439	0.0444065
DHS_WT_A_0063	twist_WT_A_0012	FALSE	FALSE	0.153632	0.958718	1.11088	4.11041e-31	1.17542	0.275716
DHS_WT_A_0063	twist_WT_A_0013	FALSE	FALSE	0.153632	0.958718	-0.0889204	1	-0.778864	NA
DHS_WT_A_0063	twist_WT_A_0014	FALSE	FALSE	0.153632	0.958718	0.69776	1.29665e-13	0.874629	0.408036
DHS_WT_A_0063	twist_WT_A_0020	FALSE	FALSE	0.153632	0.958718	0.832571	2.49829e-19	1.21017	0.26792
DHS_WT_A_0063	twist_WT_A_0022	FALSE	FALSE	0.153632	0.958718	0.721276	3.57028e-11	0.432368	0.729126
DHS_WT_A_0063	twist_WT_A_0023	FALSE	FALSE	0.153632	0.958718	2.02148	6.73137e-64	1.89659	0.0613336
DHS_WT_A_0063	twist_WT_A_0026	FALSE	FALSE	0.153632	0.958718	1.26307	4.96817e-39	1.07553	0.320538
DHS_WT_A_0063	twist_WT_A_0033	FALSE	FALSE	0.153632	0.958718	0.727059	3.05591e-10	0.0755624	NA
DHS_WT_A_0063	twist_WT_A_0036	FALSE	FALSE	0.153632	0.958718	0.667199	8.72128e-05	0.0804553	NA
DHS_WT_A_0063	twist_WT_A_0040	FALSE	FALSE	0.153632	0.958718	-0.0157434	1	-0.913661	NA
DHS_WT_A_0063	twist_WT_A_0041	FALSE	FALSE	0.153632	0.958718	0.767306	1.37393e-13	-0.171426	NA
DHS_WT_A_0063	twist_WT_A_0047	FALSE	FALSE	0.153632	0.958718	0.835234	1.0239e-15	-0.0524754	NA
DHS_WT_A_0063	twist_WT_A_0049	FALSE	FALSE	0.153632	0.958718	0.433262	0.022942	0.0755624	NA
DHS_WT_A_0063	twist_add2Dref_A_0010	FALSE	FALSE	0.153632	0.958718	1.32365	4.29454e-43	1.37784	0.164306
DHS_WT_A_0063	twist_add2Dref_A_0014	FALSE	FALSE	0.153632	0.958718	0.40824	0.00982003	0.811634	0.469046
DHS_WT_A_0063	twist_add2Dref_A_0020	FALSE	FALSE	0.153632	0.958718	0.808666	9.8623e-23	1.44805	0.167805
DHS_WT_A_0063	twist_add2Dref_A_0022	FALSE	FALSE	0.153632	0.958718	0.402193	0.00666805	0.355403	NA
DHS_WT_A_0063	twist_add2Dref_A_0048	FALSE	FALSE	0.153632	0.958718	0.434797	0.00829447	0.952324	NA
DHS_WT_A_0063	twist_add2Dref_A_0050	FALSE	FALSE	0.153632	0.958718	0.239048	0.524458	-0.171627	NA
DHS_WT_A_0063	twist_mutTwist_A_0001	FALSE	FALSE	0.153632	0.958718	2.39274	2.46397e-82	1.91059	0.0181743
DHS_WT_A_0063	twist_mutTwist_A_0007	FALSE	FALSE	0.153632	0.958718	0.84321	9.69184e-19	2.34464	0.016705
DHS_WT_A_0063	twist_mutTwist_A_0010	FALSE	FALSE	0.153632	0.958718	1.2217	6.21704e-41	1.63245	0.0761769
DHS_WT_A_0063	twist_mutTwist_A_0014	FALSE	FALSE	0.153632	0.958718	0.336285	0.0754675	0.187742	0.872519
DHS_WT_A_0063	twist_mutTwist_A_0016	FALSE	FALSE	0.153632	0.958718	0.524098	4.27054e-05	0.942445	NA
DHS_WT_A_0063	twist_mutTwist_A_0017	FALSE	FALSE	0.153632	0.958718	0.387852	0.0410668	0.736369	NA
DHS_WT_A_0063	twist_mutTwist_A_0019	FALSE	FALSE	0.153632	0.958718	0.366618	0.0939048	0.170107	NA
DHS_WT_A_0063	twist_mutTwist_A_0020	FALSE	FALSE	0.153632	0.958718	0.492269	4.87469e-05	0.933037	0.371898
DHS_WT_A_0063	twist_mutTwist_A_0022	FALSE	FALSE	0.153632	0.958718	0.58251	5.68579e-07	1.321	0.247132
DHS_WT_A_0063	twist_mutTwist_A_0023	FALSE	FALSE	0.153632	0.958718	1.89201	1.24683e-40	1.34274	0.212686
DHS_WT_A_0063	twist_mutTwist_A_0024	FALSE	FALSE	0.153632	0.958718	0.278849	0.398022	0.0755624	NA
DHS_WT_A_0063	twist_mutTwist_A_0026	FALSE	FALSE	0.153632	0.958718	1.18455	2.46597e-37	0.644746	0.550302
DHS_WT_A_0063	twist_mutTwist_A_0028	FALSE	FALSE	0.153632	0.958718	1.56872	7.21511e-16	1.85333	0.0936602
DHS_WT_A_0063	twist_mutTwist_A_0035	FALSE	FALSE	0.153632	0.958718	0.489387	0.0210351	0.268207	NA
DHS_WT_A_0063	twist_mutTwist_A_0036	FALSE	FALSE	0.153632	0.958718	0.581876	2.32515e-07	-0.624876	NA
DHS_WT_A_0063	twist_mutTwist_A_0037	FALSE	FALSE	0.153632	0.958718	0.810952	6.77185e-11	0.855194	NA
DHS_WT_A_0063	twist_mutTwist_A_0039	FALSE	FALSE	0.153632	0.958718	0.693254	2.90767e-13	0.558656	NA
DHS_WT_A_0063	twist_mutTwist_A_0044	FALSE	FALSE	0.153632	0.958718	0.509325	0.0142369	0.490599	NA
DHS_WT_A_0063	twist_mutTwist_A_0048	FALSE	FALSE	0.153632	0.958718	0.472123	0.000979397	0.180952	NA
DHS_WT_A_0064	DHS_WT_A_0001	FALSE	FALSE	0.820165	2.41607e-12	-0.0289828	1	0.147037	0.892335
DHS_WT_A_0064	DHS_WT_A_0006	FALSE	FALSE	0.820165	2.41607e-12	0.346757	0.0725597	0.705641	NA
DHS_WT_A_0064	DHS_WT_A_0008	FALSE	FALSE	0.820165	2.41607e-12	0.155653	0.867943	0.274458	NA
DHS_WT_A_0064	DHS_WT_A_0009	FALSE	FALSE	0.820165	2.41607e-12	0.451759	0.0135401	0.0755624	NA
DHS_WT_A_0064	DHS_WT_A_0010	FALSE	FALSE	0.820165	2.41607e-12	0.503921	3.86508e-05	1.5656	0.15326
DHS_WT_A_0064	DHS_WT_A_0013	FALSE	FALSE	0.820165	2.41607e-12	0.107243	1	0.7467	0.506493
DHS_WT_A_0064	DHS_WT_A_0014	FALSE	FALSE	0.820165	2.41607e-12	0.204147	0.649419	2.15475	0.0285267
DHS_WT_A_0064	DHS_WT_A_0015	FALSE	FALSE	0.820165	2.41607e-12	0.28151	0.180116	0.4906	0.692142
DHS_WT_A_0064	DHS_WT_A_0018	FALSE	FALSE	0.820165	2.41607e-12	0.317816	0.167026	1.12221	0.272929
DHS_WT_A_0064	DHS_WT_A_0020	FALSE	FALSE	0.820165	2.41607e-12	0.302631	0.269652	0.739187	NA
DHS_WT_A_0064	DHS_WT_A_0022	FALSE	FALSE	0.820165	2.41607e-12	0.449833	0.00206721	0.100945	0.931359
DHS_WT_A_0064	DHS_WT_A_0024	FALSE	FALSE	0.820165	2.41607e-12	0.213744	0.612046	0.294952	NA
DHS_WT_A_0064	DHS_WT_A_0031	FALSE	FALSE	0.820165	2.41607e-12	0.184603	0.763796	-0.150482	NA
DHS_WT_A_0064	DHS_WT_A_0033	FALSE	FALSE	0.820165	2.41607e-12	0.229335	0.557264	0.273555	NA
DHS_WT_A_0064	DHS_WT_A_0037	FALSE	FALSE	0.820165	2.41607e-12	-0.0920042	1	-0.815813	0.523897
DHS_WT_A_0064	DHS_WT_A_0039	FALSE	FALSE	0.820165	2.41607e-12	0.0579422	1	-0.489261	NA
DHS_WT_A_0064	DHS_WT_A_0041	FALSE	FALSE	0.820165	2.41607e-12	0.216915	0.590207	1.13215	NA
DHS_WT_A_0064	DHS_WT_A_0042	FALSE	FALSE	0.820165	2.41607e-12	0.376436	0.0195699	0.505884	0.669588
DHS_WT_A_0064	DHS_WT_A_0047	FALSE	FALSE	0.820165	2.41607e-12	-0.480081	1	0.451248	0.682477
DHS_WT_A_0064	DHS_WT_A_0050	FALSE	FALSE	0.820165	2.41607e-12	0.572154	0.00165434	2.10203	0.0389469
DHS_WT_A_0064	DHS_WT_A_0051	FALSE	FALSE	0.820165	2.41607e-12	0.300147	0.139575	1.26821	NA
DHS_WT_A_0064	DHS_WT_A_0054	FALSE	FALSE	0.820165	2.41607e-12	0.340011	0.211737	0.490599	NA
DHS_WT_A_0064	DHS_WT_A_0057	FALSE	FALSE	0.820165	2.41607e-12	0.633616	0.000529069	1.26502	0.243081
DHS_WT_A_0064	DHS_WT_A_0060	FALSE	FALSE	0.820165	2.41607e-12	0.276315	0.312254	0.490599	NA
DHS_WT_A_0064	DHS_WT_A_0061	FALSE	FALSE	0.820165	2.41607e-12	0.694261	2.07411e-06	2.60483	0.00433583
DHS_WT_A_0064	DHS_WT_A_0062	FALSE	FALSE	0.820165	2.41607e-12	0.230514	0.733021	0.682724	0.538289
DHS_WT_A_0064	DHS_WT_A_0063	FALSE	FALSE	0.820165	2.41607e-12	0.468252	0.0226139	1.74468	0.112238
DHS_WT_A_0064	DHS_WT_A_0065	FALSE	FALSE	0.820165	2.41607e-12	-0.0115828	1	-0.0109767	NA
DHS_WT_A_0064	DHS_WT_A_0066	FALSE	FALSE	0.820165	2.41607e-12	0.507943	6.84331e-05	2.1624	0.0143433
DHS_WT_A_0064	DHS_WT_A_0068	FALSE	FALSE	0.820165	2.41607e-12	0.141842	1	1.30581	0.231784
DHS_WT_A_0064	DHS_WT_A_0069	FALSE	FALSE	0.820165	2.41607e-12	0.15878	0.860662	0.147101	NA
DHS_WT_A_0064	DHS_WT_A_0070	FALSE	FALSE	0.820165	2.41607e-12	0.193214	0.859056	0.613666	0.588894
DHS_WT_A_0064	DHS_WT_A_0075	FALSE	FALSE	0.820165	2.41607e-12	0.469362	0.0768135	0.61236	NA
DHS_WT_A_0064	DHS_WT_A_0076	FALSE	FALSE	0.820165	2.41607e-12	0.101954	1	-0.529819	0.690687
DHS_WT_A_0064	DHS_WT_A_0078	FALSE	FALSE	0.820165	2.41607e-12	0.221871	0.695652	0.505919	0.667503
DHS_WT_A_0064	DHS_WT_A_0079	FALSE	FALSE	0.820165	2.41607e-12	0.137094	1	0.6842	NA
DHS_WT_A_0064	DHS_WT_A_0080	FALSE	FALSE	0.820165	2.41607e-12	0.134422	0.991163	-0.16447	NA
DHS_WT_A_0064	DHS_WT_A_0081	FALSE	FALSE	0.820165	2.41607e-12	-0.290142	1	-0.0705441	0.951057
DHS_WT_A_0064	DHS_WT_A_0084	FALSE	FALSE	0.820165	2.41607e-12	0.502436	0.00052858	1.97032	0.0518511
DHS_WT_A_0064	DHS_WT_A_0085	FALSE	FALSE	0.820165	2.41607e-12	-0.00361088	1	0.564775	NA
DHS_WT_A_0064	DHS_WT_A_0086	FALSE	FALSE	0.820165	2.41607e-12	0.379967	0.0732321	1.30556	0.251164
DHS_WT_A_0064	DHS_WT_A_0091	FALSE	FALSE	0.820165	2.41607e-12	0.255245	0.39063	2.01746	0.026359
DHS_WT_A_0064	DHS_WT_A_0092	FALSE	FALSE	0.820165	2.41607e-12	0.352511	0.21856	0.180952	NA
DHS_WT_A_0064	DHS_WT_A_0093	FALSE	FALSE	0.820165	2.41607e-12	0.653427	1.6925e-05	0.53172	0.643579
DHS_WT_A_0064	DHS_WT_A_0095	FALSE	FALSE	0.820165	2.41607e-12	0.141756	0.945195	0.45635	0.681039
DHS_WT_A_0064	DHS_WT_A_0099	FALSE	FALSE	0.820165	2.41607e-12	0.93031	3.59097e-26	1.33986	0.146188
DHS_WT_A_0064	DHS_WT_A_0101	FALSE	FALSE	0.820165	2.41607e-12	0.351653	0.167196	1.8254	0.0977063
DHS_WT_A_0064	DHS_WT_A_0105	FALSE	FALSE	0.820165	2.41607e-12	0.201891	0.73796	1.31019	0.203567
DHS_WT_A_0064	DHS_add2Trl_A_0013	FALSE	FALSE	0.820165	2.41607e-12	0.193354	0.925837	-0.245512	NA
DHS_WT_A_0064	DHS_add2Trl_A_0014	FALSE	FALSE	0.820165	2.41607e-12	0.150544	0.944274	1.42329	0.1874
DHS_WT_A_0064	DHS_add2Trl_A_0016	FALSE	FALSE	0.820165	2.41607e-12	0.370585	0.143609	1.76906	0.0954047
DHS_WT_A_0064	DHS_add2Trl_A_0042	FALSE	FALSE	0.820165	2.41607e-12	0.411251	0.017608	0.960607	0.314434
DHS_WT_A_0064	DHS_add2Trl_A_0060	FALSE	FALSE	0.820165	2.41607e-12	0.49248	0.0303479	0.376687	NA
DHS_WT_A_0064	DHS_add2Trl_A_0064	FALSE	FALSE	0.820165	2.41607e-12	0.41065	0.00425866	3.50414	4.99799e-08
DHS_WT_A_0064	DHS_add2Trl_A_0066	FALSE	FALSE	0.820165	2.41607e-12	0.546546	0.00507872	2.14794	0.0211992
DHS_WT_A_0064	DHS_add2Trl_A_0076	FALSE	FALSE	0.820165	2.41607e-12	0.140196	0.965767	0.830734	0.418093
DHS_WT_A_0064	DHS_add2Trl_A_0093	FALSE	FALSE	0.820165	2.41607e-12	0.558029	1.37423e-05	1.44502	NA
DHS_WT_A_0064	DHS_add2Trl_A_0099	FALSE	FALSE	0.820165	2.41607e-12	1.25461	5.53594e-36	2.44304	0.00523641
DHS_WT_A_0064	DHS_add2Twist_A_0015	FALSE	FALSE	0.820165	2.41607e-12	0.323118	0.137274	0.790206	NA
DHS_WT_A_0064	DHS_add2Twist_A_0018	FALSE	FALSE	0.820165	2.41607e-12	0.328749	0.0939048	1.56976	0.125825
DHS_WT_A_0064	DHS_add2Twist_A_0022	FALSE	FALSE	0.820165	2.41607e-12	0.325301	0.119921	0.905842	NA
DHS_WT_A_0064	DHS_add2Twist_A_0023	FALSE	FALSE	0.820165	2.41607e-12	0.315513	0.16765	0.180182	NA
DHS_WT_A_0064	DHS_add2Twist_A_0029	FALSE	FALSE	0.820165	2.41607e-12	0.343291	0.093035	0.490599	NA
DHS_WT_A_0064	DHS_add2Twist_A_0037	FALSE	FALSE	0.820165	2.41607e-12	-0.000279118	1	-0.206343	NA
DHS_WT_A_0064	DHS_add2Twist_A_0039	FALSE	FALSE	0.820165	2.41607e-12	0.222058	0.747782	0.646564	NA
DHS_WT_A_0064	DHS_add2Twist_A_0047	FALSE	FALSE	0.820165	2.41607e-12	-0.331629	1	-0.25042	0.837025
DHS_WT_A_0064	DHS_add2Twist_A_0051	FALSE	FALSE	0.820165	2.41607e-12	0.113586	1	0.251112	NA
DHS_WT_A_0064	DHS_add2Twist_A_0081	FALSE	FALSE	0.820165	2.41607e-12	-0.233698	1	0.152973	0.893157
DHS_WT_A_0064	DHS_add2Twist_A_0095	FALSE	FALSE	0.820165	2.41607e-12	0.0549643	1	0.187959	0.869406
DHS_WT_A_0064	DHS_add2Twist_A_0097	FALSE	FALSE	0.820165	2.41607e-12	0.0954455	1	1.90042	0.0610927
DHS_WT_A_0064	DHS_add3Trl_A_0001	FALSE	FALSE	0.820165	2.41607e-12	0.240531	0.733021	1.69849	0.0606581
DHS_WT_A_0064	DHS_add3Trl_A_0014	FALSE	FALSE	0.820165	2.41607e-12	0.217348	0.514344	0.952324	NA
DHS_WT_A_0064	DHS_add3Trl_A_0030	FALSE	FALSE	0.820165	2.41607e-12	0.374668	0.0226139	0.951932	NA
DHS_WT_A_0064	DHS_add3Trl_A_0041	FALSE	FALSE	0.820165	2.41607e-12	0.290411	0.1732	0.273917	NA
DHS_WT_A_0064	DHS_add3Trl_A_0062	FALSE	FALSE	0.820165	2.41607e-12	0.573275	4.31682e-06	1.076	0.339796
DHS_WT_A_0064	DHS_add3Trl_A_0079	FALSE	FALSE	0.820165	2.41607e-12	0.277053	0.39063	1.55552	0.131953
DHS_WT_A_0064	DHS_add3Trl_A_0080	FALSE	FALSE	0.820165	2.41607e-12	-0.132401	1	1.86508	0.068435
DHS_WT_A_0064	DHS_add3Trl_A_0083	FALSE	FALSE	0.820165	2.41607e-12	0.180469	0.860662	0.841504	0.443119
DHS_WT_A_0064	DHS_add3Trl_A_0105	FALSE	FALSE	0.820165	2.41607e-12	0.276104	0.308607	0.588146	0.604928
DHS_WT_A_0064	DHS_add3Twist_A_0006	FALSE	FALSE	0.820165	2.41607e-12	0.190004	0.892169	1.14203	0.323117
DHS_WT_A_0064	DHS_add3Twist_A_0021	FALSE	FALSE	0.820165	2.41607e-12	0.338754	0.138076	0.0804553	NA
DHS_WT_A_0064	DHS_add3Twist_A_0033	FALSE	FALSE	0.820165	2.41607e-12	-0.142441	1	-0.0931262	0.939573
DHS_WT_A_0064	DHS_add3Twist_A_0036	FALSE	FALSE	0.820165	2.41607e-12	0.490773	0.0232689	0.739187	NA
DHS_WT_A_0064	DHS_add3Twist_A_0051	FALSE	FALSE	0.820165	2.41607e-12	0.0843709	1	1.31546	NA
DHS_WT_A_0064	DHS_add3Twist_A_0057	FALSE	FALSE	0.820165	2.41607e-12	0.403356	0.069999	0.941591	NA
DHS_WT_A_0064	DHS_add3Twist_A_0065	FALSE	FALSE	0.820165	2.41607e-12	0.313518	0.0646354	0.396144	NA
DHS_WT_A_0064	DHS_add3Twist_A_0068	FALSE	FALSE	0.820165	2.41607e-12	0.163906	1	0.505635	0.668949
DHS_WT_A_0064	DHS_add3Twist_A_0069	FALSE	FALSE	0.820165	2.41607e-12	0.364046	0.0843737	0.706288	NA
DHS_WT_A_0064	DHS_add3Twist_A_0070	FALSE	FALSE	0.820165	2.41607e-12	0.160674	1	1.12547	0.272261
DHS_WT_A_0064	DHS_add3Twist_A_0078	FALSE	FALSE	0.820165	2.41607e-12	0.231785	0.309701	1.0611	0.338794
DHS_WT_A_0064	DHS_add3Twist_A_0091	FALSE	FALSE	0.820165	2.41607e-12	0.341391	0.0480436	1.82084	0.0828596
DHS_WT_A_0064	DHS_add3Twist_A_0092	FALSE	FALSE	0.820165	2.41607e-12	0.351066	0.0698236	1.13326	0.325011
DHS_WT_A_0064	Trl_WT_A_0003	FALSE	FALSE	0.820165	2.41607e-12	0.108088	0.951277	1.2179	NA
DHS_WT_A_0064	Trl_WT_A_0008	FALSE	FALSE	0.820165	2.41607e-12	0.596753	7.09419e-09	1.20209	0.265508
DHS_WT_A_0064	Trl_WT_A_0009	FALSE	FALSE	0.820165	2.41607e-12	1.48948	1.2452e-13	1.40598	NA
DHS_WT_A_0064	Trl_WT_A_0010	FALSE	FALSE	0.820165	2.41607e-12	1.97576	1.47326e-28	3.90773	1.52353e-06
DHS_WT_A_0064	Trl_WT_A_0012	FALSE	FALSE	0.820165	2.41607e-12	0.654284	1.19618e-12	1.62217	0.0746663
DHS_WT_A_0064	Trl_WT_A_0016	FALSE	FALSE	0.820165	2.41607e-12	0.743191	9.20045e-11	2.44996	0.00317118
DHS_WT_A_0064	Trl_WT_A_0021	FALSE	FALSE	0.820165	2.41607e-12	0.506218	0.000607681	1.24394	0.221467
DHS_WT_A_0064	Trl_WT_A_0022	FALSE	FALSE	0.820165	2.41607e-12	0.106126	1	0.596539	0.522348
DHS_WT_A_0064	Trl_WT_A_0023	FALSE	FALSE	0.820165	2.41607e-12	0.33453	0.205814	1.17039	NA
DHS_WT_A_0064	Trl_WT_A_0024	FALSE	FALSE	0.820165	2.41607e-12	1.38979	1.37083e-06	1.98322	0.0602082
DHS_WT_A_0064	Trl_WT_A_0025	FALSE	FALSE	0.820165	2.41607e-12	1.51166	2.91413e-53	2.16576	0.00488452
DHS_WT_A_0064	Trl_WT_A_0029	FALSE	FALSE	0.820165	2.41607e-12	1.13648	1.63683e-26	2.62429	0.00117439
DHS_WT_A_0064	Trl_WT_A_0030	FALSE	FALSE	0.820165	2.41607e-12	2.7047	8.48182e-46	3.83232	6.15388e-06
DHS_WT_A_0064	Trl_WT_A_0031	FALSE	FALSE	0.820165	2.41607e-12	1.13412	8.3711e-28	3.00703	0.000477721
DHS_WT_A_0064	Trl_WT_A_0033	FALSE	FALSE	0.820165	2.41607e-12	0.514515	2.20947e-05	1.06008	0.323848
DHS_WT_A_0064	Trl_WT_A_0034	FALSE	FALSE	0.820165	2.41607e-12	2.2074	2.1576e-21	2.94701	0.00232083
DHS_WT_A_0064	Trl_WT_A_0035	FALSE	FALSE	0.820165	2.41607e-12	0.0124902	1	1.24999	0.219843
DHS_WT_A_0064	Trl_WT_A_0041	FALSE	FALSE	0.820165	2.41607e-12	1.29808	6.64039e-09	2.14977	0.0355349
DHS_WT_A_0064	Trl_WT_A_0046	FALSE	FALSE	0.820165	2.41607e-12	0.165478	0.902845	0.993608	0.352712
DHS_WT_A_0064	Trl_WT_A_0047	FALSE	FALSE	0.820165	2.41607e-12	0.816674	4.8672e-06	1.40598	NA
DHS_WT_A_0064	Trl_WT_A_0049	FALSE	FALSE	0.820165	2.41607e-12	0.648208	1.65664e-07	2.76115	0.00330887
DHS_WT_A_0064	Trl_add2Dref_A_0016	FALSE	FALSE	0.820165	2.41607e-12	0.529024	5.28852e-06	2.3554	0.00357517
DHS_WT_A_0064	Trl_add2Dref_A_0049	FALSE	FALSE	0.820165	2.41607e-12	0.773925	1.65283e-10	1.20817	0.267496
DHS_WT_A_0064	Trl_mutTrl_A_0003	FALSE	FALSE	0.820165	2.41607e-12	0.270814	0.376027	0.852553	0.458314
DHS_WT_A_0064	Trl_mutTrl_A_0005	FALSE	FALSE	0.820165	2.41607e-12	3.05504	6.36228e-60	3.78377	1.21244e-06
DHS_WT_A_0064	Trl_mutTrl_A_0006	FALSE	FALSE	0.820165	2.41607e-12	0.706545	9.97754e-09	1.70692	0.121374
DHS_WT_A_0064	Trl_mutTrl_A_0008	FALSE	FALSE	0.820165	2.41607e-12	0.694276	0.000127622	1.48638	NA
DHS_WT_A_0064	Trl_mutTrl_A_0010	FALSE	FALSE	0.820165	2.41607e-12	0.976397	5.02e-19	2.532	0.00349086
DHS_WT_A_0064	Trl_mutTrl_A_0012	FALSE	FALSE	0.820165	2.41607e-12	0.828274	3.57895e-20	1.36978	0.135297
DHS_WT_A_0064	Trl_mutTrl_A_0013	FALSE	FALSE	0.820165	2.41607e-12	0.974292	0.000383617	1.63138	0.148232
DHS_WT_A_0064	Trl_mutTrl_A_0016	FALSE	FALSE	0.820165	2.41607e-12	0.496189	4.24056e-06	2.07022	0.012406
DHS_WT_A_0064	Trl_mutTrl_A_0018	FALSE	FALSE	0.820165	2.41607e-12	0.622101	0.00982003	1.0242	NA
DHS_WT_A_0064	Trl_mutTrl_A_0021	FALSE	FALSE	0.820165	2.41607e-12	0.378826	0.0457443	1.02844	NA
DHS_WT_A_0064	Trl_mutTrl_A_0022	FALSE	FALSE	0.820165	2.41607e-12	1.81384	2.18504e-62	1.81705	0.0360006
DHS_WT_A_0064	Trl_mutTrl_A_0025	FALSE	FALSE	0.820165	2.41607e-12	2.39978	7.77595e-76	3.03846	0.000218987
DHS_WT_A_0064	Trl_mutTrl_A_0027	FALSE	FALSE	0.820165	2.41607e-12	1.8682	1.71171e-23	2.4681	0.0110086
DHS_WT_A_0064	Trl_mutTrl_A_0028	FALSE	FALSE	0.820165	2.41607e-12	0.335524	0.254548	0.180952	NA
DHS_WT_A_0064	Trl_mutTrl_A_0029	FALSE	FALSE	0.820165	2.41607e-12	0.727809	6.56501e-13	1.83066	0.0363982
DHS_WT_A_0064	Trl_mutTrl_A_0031	FALSE	FALSE	0.820165	2.41607e-12	1.08303	1.03437e-21	2.62426	0.0024263
DHS_WT_A_0064	Trl_mutTrl_A_0033	FALSE	FALSE	0.820165	2.41607e-12	0.288772	0.444831	2.05142	0.0432922
DHS_WT_A_0064	Trl_mutTrl_A_0034	FALSE	FALSE	0.820165	2.41607e-12	2.42205	3.04306e-42	3.1464	0.000184281
DHS_WT_A_0064	Trl_mutTrl_A_0035	FALSE	FALSE	0.820165	2.41607e-12	0.589628	3.61257e-07	1.2801	0.173346
DHS_WT_A_0064	Trl_mutTrl_A_0046	FALSE	FALSE	0.820165	2.41607e-12	-0.0377594	1	0.120061	NA
DHS_WT_A_0064	Trl_mutTrl_A_0047	FALSE	FALSE	0.820165	2.41607e-12	0.582576	0.000671133	1.6112	NA
DHS_WT_A_0064	Trl_mutTrl_A_0048	FALSE	FALSE	0.820165	2.41607e-12	0.440115	0.0156575	1.2179	NA
DHS_WT_A_0064	Trl_mutTrl_A_0049	FALSE	FALSE	0.820165	2.41607e-12	0.683755	1.49572e-09	1.0989	0.282831
DHS_WT_A_0064	control_WT_A_0001	FALSE	TRUE	0.820165	2.41607e-12	0.227065	0.676703	1.73125	0.114679
DHS_WT_A_0064	control_WT_A_0002	FALSE	TRUE	0.820165	2.41607e-12	0.220319	0.918698	-0.0127336	NA
DHS_WT_A_0064	control_WT_A_0004	FALSE	TRUE	0.820165	2.41607e-12	0.368616	0.224036	1.49015	0.195786
DHS_WT_A_0064	control_WT_A_0006	FALSE	TRUE	0.820165	2.41607e-12	0.348319	0.111545	0.169856	NA
DHS_WT_A_0064	control_WT_A_0007	FALSE	TRUE	0.820165	2.41607e-12	0.490898	0.102986	0.906262	NA
DHS_WT_A_0064	control_WT_A_0009	FALSE	TRUE	0.820165	2.41607e-12	0.362422	0.0966477	0.879213	NA
DHS_WT_A_0064	control_WT_A_0010	FALSE	TRUE	0.820165	2.41607e-12	0.24876	0.568085	0.780994	NA
DHS_WT_A_0064	control_WT_A_0015	FALSE	TRUE	0.820165	2.41607e-12	0.0923019	1	1.29293	0.148896
DHS_WT_A_0064	control_WT_A_0020	FALSE	TRUE	0.820165	2.41607e-12	0.145498	0.944274	1.38625	0.202565
DHS_WT_A_0064	control_WT_A_0021	FALSE	TRUE	0.820165	2.41607e-12	0.324201	0.0934761	2.0235	0.0589988
DHS_WT_A_0064	control_WT_A_0022	FALSE	TRUE	0.820165	2.41607e-12	0.472881	0.0178128	1.91316	0.0647025
DHS_WT_A_0064	control_WT_A_0023	FALSE	TRUE	0.820165	2.41607e-12	0.312375	0.351949	0.0371464	0.97658
DHS_WT_A_0064	control_WT_A_0025	FALSE	FALSE	0.820165	2.41607e-12	-0.681617	1	-0.924436	0.416797
DHS_WT_A_0064	control_WT_A_0028	FALSE	TRUE	0.820165	2.41607e-12	0.0807072	1	-0.525842	NA
DHS_WT_A_0064	control_WT_A_0030	FALSE	TRUE	0.820165	2.41607e-12	0.238089	0.482069	0.180182	NA
DHS_WT_A_0064	control_WT_A_0031	FALSE	FALSE	0.820165	2.41607e-12	-0.517319	1	-1.34902	0.347496
DHS_WT_A_0064	control_WT_A_0032	FALSE	FALSE	0.820165	2.41607e-12	-0.316148	1	0.416914	0.682929
DHS_WT_A_0064	control_WT_A_0033	FALSE	TRUE	0.820165	2.41607e-12	-0.105756	1	1.3092	0.169456
DHS_WT_A_0064	control_WT_A_0034	FALSE	TRUE	0.820165	2.41607e-12	0.124577	1	1.24358	0.180956
DHS_WT_A_0064	control_WT_A_0035	FALSE	FALSE	0.820165	2.41607e-12	-0.269368	1	0.105204	0.928775
DHS_WT_A_0064	control_WT_A_0036	FALSE	TRUE	0.820165	2.41607e-12	0.622322	0.112172	0.274458	NA
DHS_WT_A_0064	control_WT_A_0038	FALSE	TRUE	0.820165	2.41607e-12	0.0935558	1	0.637176	0.573246
DHS_WT_A_0064	control_WT_A_0039	FALSE	FALSE	0.820165	2.41607e-12	-0.140627	1	-0.279592	0.816679
DHS_WT_A_0064	control_WT_A_0040	FALSE	TRUE	0.820165	2.41607e-12	0.601168	0.000329264	2.43501	0.0132811
DHS_WT_A_0064	control_WT_A_0043	FALSE	TRUE	0.820165	2.41607e-12	0.18874	0.853139	1.59639	0.130223
DHS_WT_A_0064	control_WT_A_0049	FALSE	TRUE	0.820165	2.41607e-12	0.043591	1	0.684074	NA
DHS_WT_A_0064	control_WT_A_0052	FALSE	FALSE	0.820165	2.41607e-12	-0.21323	1	0.620095	0.561676
DHS_WT_A_0064	control_WT_A_0058	FALSE	TRUE	0.820165	2.41607e-12	0.387974	0.0222384	0.727202	NA
DHS_WT_A_0064	control_WT_A_0060	FALSE	TRUE	0.820165	2.41607e-12	0.117895	1	-0.923087	NA
DHS_WT_A_0064	control_WT_A_0063	FALSE	TRUE	0.820165	2.41607e-12	0.11777	1	-0.0904254	NA
DHS_WT_A_0064	control_WT_A_0064	FALSE	FALSE	0.820165	2.41607e-12	-0.475439	1	-0.432516	0.725258
DHS_WT_A_0064	control_WT_A_0065	FALSE	TRUE	0.820165	2.41607e-12	0.408093	0.0225447	0.476404	NA
DHS_WT_A_0064	control_WT_A_0066	FALSE	TRUE	0.820165	2.41607e-12	0.0156924	1	0.583982	0.553953
DHS_WT_A_0064	control_WT_A_0071	FALSE	TRUE	0.820165	2.41607e-12	0.106066	1	0.660848	NA
DHS_WT_A_0064	control_WT_A_0078	FALSE	FALSE	0.820165	2.41607e-12	-0.161443	1	0.33208	0.767882
DHS_WT_A_0064	control_WT_A_0080	FALSE	TRUE	0.820165	2.41607e-12	0.139533	1	1.20209	0.265508
DHS_WT_A_0064	control_WT_A_0083	FALSE	TRUE	0.820165	2.41607e-12	0.163348	0.958778	0.25917	NA
DHS_WT_A_0064	control_WT_A_0084	FALSE	TRUE	0.820165	2.41607e-12	0.315226	0.247971	1.52529	0.176347
DHS_WT_A_0064	control_WT_A_0086	FALSE	TRUE	0.820165	2.41607e-12	-0.108298	1	0.706667	0.508313
DHS_WT_A_0064	control_WT_A_0090	FALSE	TRUE	0.820165	2.41607e-12	0.408844	0.228902	0.376687	NA
DHS_WT_A_0064	control_WT_A_0091	FALSE	FALSE	0.820165	2.41607e-12	-0.116118	1	0.443248	0.662746
DHS_WT_A_0064	control_WT_A_0093	FALSE	FALSE	0.820165	2.41607e-12	1.16263	0.000554978	0.767079	NA
DHS_WT_A_0064	control_add2Trl_A_0002	FALSE	TRUE	0.820165	2.41607e-12	0.351933	0.223428	0.752658	0.511156
DHS_WT_A_0064	control_add2Trl_A_0007	FALSE	TRUE	0.820165	2.41607e-12	0.716454	0.00287382	1.46286	0.179138
DHS_WT_A_0064	control_add2Trl_A_0010	FALSE	TRUE	0.820165	2.41607e-12	0.285892	0.226184	1.22389	NA
DHS_WT_A_0064	control_add2Trl_A_0039	FALSE	TRUE	0.820165	2.41607e-12	0.0465726	1	0.170107	NA
DHS_WT_A_0064	control_add2Trl_A_0046	FALSE	TRUE	0.820165	2.41607e-12	0.447654	0.00289733	1.79404	0.0779603
DHS_WT_A_0064	control_add2Trl_A_0048	FALSE	TRUE	0.820165	2.41607e-12	0.72375	1.50291e-05	1.06002	NA
DHS_WT_A_0064	control_add2Trl_A_0060	FALSE	TRUE	0.820165	2.41607e-12	0.151305	1	-0.196836	NA
DHS_WT_A_0064	control_add2Trl_A_0064	FALSE	FALSE	0.820165	2.41607e-12	-0.136685	1	-0.341281	0.758981
DHS_WT_A_0064	control_add2Trl_A_0066	FALSE	TRUE	0.820165	2.41607e-12	0.0474894	1	0.955832	0.340267
DHS_WT_A_0064	control_add2Trl_A_0088	FALSE	TRUE	0.820165	2.41607e-12	0.530588	0.0934761	-0.171426	NA
DHS_WT_A_0064	control_add2Trl_A_0089	FALSE	TRUE	0.820165	2.41607e-12	0.804528	0.00257128	1.91316	0.0647025
DHS_WT_A_0064	control_add2Twist_A_0008	FALSE	TRUE	0.820165	2.41607e-12	0.89649	0.00503716	0.951932	NA
DHS_WT_A_0064	control_add2Twist_A_0015	FALSE	TRUE	0.820165	2.41607e-12	0.29684	0.367791	1.47193	0.139852
DHS_WT_A_0064	control_add2Twist_A_0018	FALSE	TRUE	0.820165	2.41607e-12	0.399647	0.022951	1.73483	0.125524
DHS_WT_A_0064	control_add2Twist_A_0021	FALSE	TRUE	0.820165	2.41607e-12	0.140343	0.985792	1.95158	0.0680426
DHS_WT_A_0064	control_add2Twist_A_0034	FALSE	TRUE	0.820165	2.41607e-12	0.144437	1	1.459	0.108336
DHS_WT_A_0064	control_add2Twist_A_0036	FALSE	TRUE	0.820165	2.41607e-12	0.479842	0.0754675	1.2754	NA
DHS_WT_A_0064	control_add2Twist_A_0042	FALSE	TRUE	0.820165	2.41607e-12	0.0737737	1	1.7947	0.0655678
DHS_WT_A_0064	control_add2Twist_A_0053	FALSE	TRUE	0.820165	2.41607e-12	0.564227	0.00943994	0.268207	NA
DHS_WT_A_0064	control_add2Twist_A_0057	FALSE	TRUE	0.820165	2.41607e-12	0.111075	1	-0.0605373	NA
DHS_WT_A_0064	control_add2Twist_A_0063	FALSE	TRUE	0.820165	2.41607e-12	0.0697556	1	-0.48567	0.717275
DHS_WT_A_0064	control_add2Twist_A_0069	FALSE	TRUE	0.820165	2.41607e-12	0.259104	0.566984	1.31877	NA
DHS_WT_A_0064	control_add2Twist_A_0070	FALSE	TRUE	0.820165	2.41607e-12	0.243202	0.763796	0.170107	NA
DHS_WT_A_0064	control_add2Twist_A_0071	FALSE	TRUE	0.820165	2.41607e-12	0.301442	0.219867	0.643024	NA
DHS_WT_A_0064	control_add2Twist_A_0080	FALSE	TRUE	0.820165	2.41607e-12	0.0385104	1	-0.781979	NA
DHS_WT_A_0064	control_add2Twist_A_0083	FALSE	TRUE	0.820165	2.41607e-12	0.229399	0.618111	0.9385	NA
DHS_WT_A_0064	control_add3Trl_A_0002	FALSE	TRUE	0.820165	2.41607e-12	0.159378	1	1.67923	0.0952546
DHS_WT_A_0064	control_add3Trl_A_0006	FALSE	TRUE	0.820165	2.41607e-12	0.38308	0.0483841	0.395385	NA
DHS_WT_A_0064	control_add3Trl_A_0015	FALSE	TRUE	0.820165	2.41607e-12	0.292293	0.458278	1.46957	0.139975
DHS_WT_A_0064	control_add3Trl_A_0019	FALSE	TRUE	0.820165	2.41607e-12	0.33511	0.217743	0.974934	NA
DHS_WT_A_0064	control_add3Trl_A_0023	FALSE	TRUE	0.820165	2.41607e-12	0.233967	0.537721	1.69295	NA
DHS_WT_A_0064	control_add3Trl_A_0034	FALSE	TRUE	0.820165	2.41607e-12	0.172252	1	1.78542	0.0553414
DHS_WT_A_0064	control_add3Trl_A_0038	FALSE	TRUE	0.820165	2.41607e-12	0.0274764	1	0.874629	0.408036
DHS_WT_A_0064	control_add3Trl_A_0049	FALSE	TRUE	0.820165	2.41607e-12	0.128488	1	0.566439	NA
DHS_WT_A_0064	control_add3Trl_A_0060	FALSE	TRUE	0.820165	2.41607e-12	0.0806893	1	0.122889	0.916763
DHS_WT_A_0064	control_add3Trl_A_0065	FALSE	TRUE	0.820165	2.41607e-12	0.18921	0.842918	0.924484	NA
DHS_WT_A_0064	control_add3Trl_A_0066	FALSE	TRUE	0.820165	2.41607e-12	0.214013	0.887219	0.735691	0.504334
DHS_WT_A_0064	control_add3Trl_A_0068	FALSE	TRUE	0.820165	2.41607e-12	0.46504	0.000787042	1.96463	0.03025
DHS_WT_A_0064	control_add3Trl_A_0084	FALSE	TRUE	0.820165	2.41607e-12	0.388336	0.0843737	1.33213	0.222687
DHS_WT_A_0064	control_add3Trl_A_0088	FALSE	TRUE	0.820165	2.41607e-12	0.408487	0.0682576	-0.0771884	NA
DHS_WT_A_0064	control_add3Trl_A_0090	FALSE	TRUE	0.820165	2.41607e-12	0.308687	0.312254	0.268207	NA
DHS_WT_A_0064	control_add3Twist_A_0002	FALSE	TRUE	0.820165	2.41607e-12	0.322266	0.364527	-0.103196	NA
DHS_WT_A_0064	control_add3Twist_A_0016	FALSE	TRUE	0.820165	2.41607e-12	0.279187	0.19643	1.06065	NA
DHS_WT_A_0064	control_add3Twist_A_0025	FALSE	FALSE	0.820165	2.41607e-12	-0.298548	1	0.52978	0.613411
DHS_WT_A_0064	control_add3Twist_A_0028	FALSE	TRUE	0.820165	2.41607e-12	-0.0155057	1	-0.37365	0.778173
DHS_WT_A_0064	control_add3Twist_A_0029	FALSE	TRUE	0.820165	2.41607e-12	0.23535	0.524458	0.525527	NA
DHS_WT_A_0064	control_add3Twist_A_0031	FALSE	FALSE	0.820165	2.41607e-12	-0.265176	1	0.102648	0.933925
DHS_WT_A_0064	control_add3Twist_A_0032	FALSE	TRUE	0.820165	2.41607e-12	-0.107455	1	0.809438	0.370684
DHS_WT_A_0064	control_add3Twist_A_0034	FALSE	TRUE	0.820165	2.41607e-12	0.131145	1	1.77308	0.0676957
DHS_WT_A_0064	control_add3Twist_A_0035	FALSE	FALSE	0.820165	2.41607e-12	-0.231819	1	0.682129	0.482313
DHS_WT_A_0064	control_add3Twist_A_0038	FALSE	TRUE	0.820165	2.41607e-12	0.323317	0.18097	-0.808056	NA
DHS_WT_A_0064	control_add3Twist_A_0043	FALSE	TRUE	0.820165	2.41607e-12	0.143295	1	1.1253	0.296934
DHS_WT_A_0064	control_add3Twist_A_0045	FALSE	TRUE	0.820165	2.41607e-12	0.519778	0.0140837	1.13215	NA
DHS_WT_A_0064	control_add3Twist_A_0052	FALSE	FALSE	0.820165	2.41607e-12	-0.0954586	1	0.689133	0.540817
DHS_WT_A_0064	control_add3Twist_A_0062	FALSE	TRUE	0.820165	2.41607e-12	0.118249	1	-0.0797357	NA
DHS_WT_A_0064	control_add3Twist_A_0064	FALSE	FALSE	0.820165	2.41607e-12	-0.373726	1	-1.07183	0.39001
DHS_WT_A_0064	control_add3Twist_A_0078	FALSE	FALSE	0.820165	2.41607e-12	-0.162418	1	0.317576	0.777408
DHS_WT_A_0064	control_add3Twist_A_0080	FALSE	TRUE	0.820165	2.41607e-12	0.132774	1	0.490599	NA
DHS_WT_A_0064	control_add3Twist_A_0081	FALSE	FALSE	0.820165	2.41607e-12	1.26076	0.000770908	1.06065	NA
DHS_WT_A_0064	control_add3Twist_A_0086	FALSE	FALSE	0.820165	2.41607e-12	-0.188508	1	0.403527	0.726941
DHS_WT_A_0064	control_add3Twist_A_0088	FALSE	TRUE	0.820165	2.41607e-12	0.459913	0.0604594	1.08123	NA
DHS_WT_A_0064	control_add3Twist_A_0091	FALSE	FALSE	0.820165	2.41607e-12	-0.200491	1	0.00207135	NA
DHS_WT_A_0064	noMotifAct_WT_A_0003	FALSE	FALSE	0.820165	2.41607e-12	0.860053	1.76237e-05	1.56914	0.149863
DHS_WT_A_0064	noMotifAct_WT_A_0004	FALSE	FALSE	0.820165	2.41607e-12	2.8135	5.60738e-22	3.08945	0.000828516
DHS_WT_A_0064	noMotifAct_WT_A_0005	FALSE	FALSE	0.820165	2.41607e-12	0.344406	0.127214	1.01197	0.366181
DHS_WT_A_0064	noMotifAct_WT_A_0006	FALSE	FALSE	0.820165	2.41607e-12	0.665729	2.48197e-10	1.46667	0.152925
DHS_WT_A_0064	noMotifAct_WT_A_0010	FALSE	FALSE	0.820165	2.41607e-12	0.552494	0.00221276	1.31546	NA
DHS_WT_A_0064	noMotifAct_WT_A_0011	FALSE	FALSE	0.820165	2.41607e-12	0.311003	0.230674	0.753204	0.50356
DHS_WT_A_0064	noMotifAct_WT_A_0012	FALSE	FALSE	0.820165	2.41607e-12	0.665686	3.98607e-11	0.733279	0.47923
DHS_WT_A_0064	noMotifAct_WT_A_0013	FALSE	FALSE	0.820165	2.41607e-12	0.451423	0.0231346	2.03929	0.0574878
DHS_WT_A_0064	noMotifAct_WT_A_0015	FALSE	FALSE	0.820165	2.41607e-12	0.289051	0.246188	0.75038	NA
DHS_WT_A_0064	noMotifAct_WT_A_0016	FALSE	FALSE	0.820165	2.41607e-12	1.37562	1.2374e-22	3.22205	5.80282e-05
DHS_WT_A_0064	noMotifAct_WT_A_0020	FALSE	FALSE	0.820165	2.41607e-12	3.65987	8.96805e-29	3.77876	2.15593e-05
DHS_WT_A_0064	noMotifAct_WT_A_0021	FALSE	FALSE	0.820165	2.41607e-12	0.219933	0.697502	2.37731	0.020715
DHS_WT_A_0064	noMotifAct_WT_A_0022	FALSE	FALSE	0.820165	2.41607e-12	0.519909	0.00313714	0.273917	NA
DHS_WT_A_0064	noMotifAct_WT_A_0023	FALSE	FALSE	0.820165	2.41607e-12	0.250278	0.493046	1.06065	NA
DHS_WT_A_0064	noMotifAct_WT_A_0024	FALSE	FALSE	0.820165	2.41607e-12	0.187356	0.88634	1.31119	NA
DHS_WT_A_0064	noMotifAct_WT_A_0028	FALSE	FALSE	0.820165	2.41607e-12	0.429166	0.00717372	1.0385	0.311835
DHS_WT_A_0064	noMotifAct_WT_A_0032	FALSE	FALSE	0.820165	2.41607e-12	1.27573	7.83001e-09	1.92382	0.0592443
DHS_WT_A_0064	noMotifAct_WT_A_0033	FALSE	FALSE	0.820165	2.41607e-12	0.288726	0.27766	0.729111	NA
DHS_WT_A_0064	noMotifAct_WT_A_0035	FALSE	FALSE	0.820165	2.41607e-12	0.892993	9.61268e-17	2.25132	0.0175871
DHS_WT_A_0064	noMotifAct_WT_A_0037	FALSE	FALSE	0.820165	2.41607e-12	0.285197	0.235287	1.54225	0.172087
DHS_WT_A_0064	noMotifAct_WT_A_0042	FALSE	FALSE	0.820165	2.41607e-12	0.619949	1.95141e-05	1.5632	0.142751
DHS_WT_A_0064	noMotifAct_WT_A_0044	FALSE	FALSE	0.820165	2.41607e-12	1.04758	3.68609e-10	1.93816	0.0807914
DHS_WT_A_0064	noMotifAct_WT_A_0048	FALSE	FALSE	0.820165	2.41607e-12	0.596518	4.31727e-06	-0.233686	NA
DHS_WT_A_0064	noMotifAct_WT_A_0050	FALSE	FALSE	0.820165	2.41607e-12	0.303818	0.231448	2.26542	0.0134531
DHS_WT_A_0064	noMotifAct_WT_A_0051	FALSE	FALSE	0.820165	2.41607e-12	1.24153	5.28996e-29	1.7904	0.0860963
DHS_WT_A_0064	noMotifAct_WT_A_0053	FALSE	FALSE	0.820165	2.41607e-12	6.00073	1.14631e-54	6.03203	5.81688e-16
DHS_WT_A_0064	noMotifAct_WT_A_0055	FALSE	FALSE	0.820165	2.41607e-12	1.68923	1.45052e-39	2.47066	0.00661015
DHS_WT_A_0064	noMotifAct_WT_A_0057	FALSE	FALSE	0.820165	2.41607e-12	0.39473	0.00252276	1.14925	0.247132
DHS_WT_A_0064	noMotifAct_WT_A_0058	FALSE	FALSE	0.820165	2.41607e-12	0.959792	4.76054e-28	1.46823	0.0965583
DHS_WT_A_0064	noMotifAct_WT_A_0064	FALSE	FALSE	0.820165	2.41607e-12	1.5686	9.80568e-47	3.13	8.69405e-05
DHS_WT_A_0064	noMotifAct_WT_A_0065	FALSE	FALSE	0.820165	2.41607e-12	0.159033	0.982341	0.170904	0.874764
DHS_WT_A_0064	noMotifAct_WT_A_0067	FALSE	FALSE	0.820165	2.41607e-12	0.581694	0.000102468	1.1407	0.311857
DHS_WT_A_0064	noMotifAct_WT_A_0069	FALSE	FALSE	0.820165	2.41607e-12	1.02497	1.03752e-22	3.32137	2.82196e-05
DHS_WT_A_0064	noMotifAct_WT_A_0070	FALSE	FALSE	0.820165	2.41607e-12	0.884264	5.3014e-21	2.22525	0.00652693
DHS_WT_A_0064	noMotifAct_WT_A_0071	FALSE	FALSE	0.820165	2.41607e-12	1.18858	2.35423e-31	1.91463	0.0345617
DHS_WT_A_0064	noMotifAct_WT_A_0073	FALSE	FALSE	0.820165	2.41607e-12	0.862141	1.3787e-10	2.39801	0.00661015
DHS_WT_A_0064	noMotifAct_WT_A_0075	FALSE	FALSE	0.820165	2.41607e-12	0.354082	0.0775495	1.03663	0.315181
DHS_WT_A_0064	noMotifAct_WT_A_0077	FALSE	FALSE	0.820165	2.41607e-12	0.412462	0.0106802	0.477005	NA
DHS_WT_A_0064	noMotifAct_WT_A_0078	FALSE	FALSE	0.820165	2.41607e-12	0.299184	0.198624	1.49189	0.153716
DHS_WT_A_0064	noMotifAct_WT_A_0079	FALSE	FALSE	0.820165	2.41607e-12	0.306809	0.167026	0.268387	NA
DHS_WT_A_0064	noMotifAct_WT_A_0080	FALSE	FALSE	0.820165	2.41607e-12	0.550029	7.95903e-05	2.34594	0.0227831
DHS_WT_A_0064	noMotifAct_WT_A_0083	FALSE	FALSE	0.820165	2.41607e-12	0.788193	1.00414e-05	1.94815	0.0497291
DHS_WT_A_0064	noMotifAct_WT_A_0084	FALSE	FALSE	0.820165	2.41607e-12	2.02099	1.79065e-32	3.30723	9.8563e-05
DHS_WT_A_0064	noMotifAct_WT_A_0085	FALSE	FALSE	0.820165	2.41607e-12	0.213412	0.867207	0.106637	0.92581
DHS_WT_A_0064	noMotifAct_WT_A_0090	FALSE	FALSE	0.820165	2.41607e-12	0.634034	8.41663e-06	1.93816	0.0807914
DHS_WT_A_0064	noMotifAct_WT_A_0091	FALSE	FALSE	0.820165	2.41607e-12	0.791386	1.6574e-16	2.18436	0.0128483
DHS_WT_A_0064	noMotifAct_WT_A_0092	FALSE	FALSE	0.820165	2.41607e-12	0.393955	0.0232226	1.47427	0.147758
DHS_WT_A_0064	noMotifAct_WT_A_0093	FALSE	FALSE	0.820165	2.41607e-12	1.60899	1.08485e-19	2.55183	0.00837511
DHS_WT_A_0064	noMotifAct_WT_A_0094	FALSE	FALSE	0.820165	2.41607e-12	0.722925	1.61007e-09	0.691786	0.540116
DHS_WT_A_0064	noMotifAct_WT_A_0095	FALSE	FALSE	0.820165	2.41607e-12	0.825498	0.00181439	0.564775	NA
DHS_WT_A_0064	noMotifAct_WT_A_0096	FALSE	FALSE	0.820165	2.41607e-12	0.343571	0.0843737	1.46115	0.1959
DHS_WT_A_0064	noMotifAct_WT_A_0098	FALSE	FALSE	0.820165	2.41607e-12	0.182362	0.95744	0.78889	0.49258
DHS_WT_A_0064	noMotifAct_WT_A_0103	FALSE	FALSE	0.820165	2.41607e-12	0.702847	9.92704e-09	1.44502	NA
DHS_WT_A_0064	noMotifAct_WT_A_0104	FALSE	FALSE	0.820165	2.41607e-12	0.588588	0.000184906	0.754065	0.503095
DHS_WT_A_0064	noMotifAct_WT_A_0105	FALSE	FALSE	0.820165	2.41607e-12	0.205437	0.902845	1.43789	0.163981
DHS_WT_A_0064	noMotifAct_WT_A_0107	FALSE	FALSE	0.820165	2.41607e-12	0.408177	0.0235362	1.5409	0.131026
DHS_WT_A_0064	noMotifAct_WT_A_0108	FALSE	FALSE	0.820165	2.41607e-12	0.437597	0.0125924	1.67199	0.115504
DHS_WT_A_0064	noMotifAct_WT_A_0110	FALSE	FALSE	0.820165	2.41607e-12	0.300329	0.207803	0.185458	NA
DHS_WT_A_0064	noMotifAct_WT_A_0115	FALSE	FALSE	0.820165	2.41607e-12	1.3445	1.98696e-50	2.26679	0.00428404
DHS_WT_A_0064	noMotifAct_WT_A_0118	FALSE	FALSE	0.820165	2.41607e-12	0.435097	0.00476648	0.997901	0.387145
DHS_WT_A_0064	noMotifAct_WT_A_0119	FALSE	FALSE	0.820165	2.41607e-12	0.796889	5.98749e-11	2.98069	0.000355808
DHS_WT_A_0064	noMotifAct_WT_A_0121	FALSE	FALSE	0.820165	2.41607e-12	0.25264	0.445072	1.44502	NA
DHS_WT_A_0064	noMotifAct_WT_A_0122	FALSE	FALSE	0.820165	2.41607e-12	2.81323	7.93912e-63	3.39349	9.78155e-05
DHS_WT_A_0064	noMotifAct_WT_A_0130	FALSE	FALSE	0.820165	2.41607e-12	0.926581	6.73785e-09	1.63132	0.0843829
DHS_WT_A_0064	noMotifAct_add2Dref_A_0028	FALSE	FALSE	0.820165	2.41607e-12	0.290464	0.248379	1.9943	0.0366631
DHS_WT_A_0064	noMotifAct_add2Dref_A_0042	FALSE	FALSE	0.820165	2.41607e-12	0.000364056	1	1.53127	NA
DHS_WT_A_0064	noMotifAct_add2Dref_A_0051	FALSE	FALSE	0.820165	2.41607e-12	0.427088	0.00449018	1.08446	0.288144
DHS_WT_A_0064	noMotifAct_add2Dref_A_0058	FALSE	FALSE	0.820165	2.41607e-12	0.423881	0.00261673	1.58193	0.0939371
DHS_WT_A_0064	noMotifAct_add2Dref_A_0060	FALSE	FALSE	0.820165	2.41607e-12	0.416436	0.0135708	1.42295	0.187454
DHS_WT_A_0064	noMotifAct_add2Dref_A_0064	FALSE	FALSE	0.820165	2.41607e-12	0.848751	3.43613e-17	2.17884	0.0100718
DHS_WT_A_0064	noMotifAct_add2Dref_A_0071	FALSE	FALSE	0.820165	2.41607e-12	1.06295	5.01831e-21	1.02423	0.321421
DHS_WT_A_0064	noMotifAct_add2Dref_A_0083	FALSE	FALSE	0.820165	2.41607e-12	0.765536	1.78115e-08	1.38598	0.18717
DHS_WT_A_0064	noMotifAct_add2Dref_A_0084	FALSE	FALSE	0.820165	2.41607e-12	2.51609	1.53091e-33	3.93807	8.54712e-06
DHS_WT_A_0064	noMotifAct_add2Dref_A_0085	FALSE	FALSE	0.820165	2.41607e-12	0.192161	0.920337	0.501782	0.665637
DHS_WT_A_0064	noMotifAct_add2Dref_A_0089	FALSE	FALSE	0.820165	2.41607e-12	0.437444	0.0039596	0.838161	NA
DHS_WT_A_0064	noMotifAct_add2Dref_A_0091	FALSE	FALSE	0.820165	2.41607e-12	0.739387	2.09019e-11	1.85357	0.0350885
DHS_WT_A_0064	noMotifAct_add2Dref_A_0115	FALSE	FALSE	0.820165	2.41607e-12	0.531221	1.2785e-06	1.888	0.0521659
DHS_WT_A_0064	noMotifAct_add2Dref_A_0119	FALSE	FALSE	0.820165	2.41607e-12	1.03972	4.39701e-14	3.33601	7.21763e-05
DHS_WT_A_0064	noMotifAct_add2Dref_A_0124	FALSE	FALSE	0.820165	2.41607e-12	0.788069	6.55848e-09	2.14024	0.0355448
DHS_WT_A_0064	noMotifAct_add2Trl_A_0001	FALSE	FALSE	0.820165	2.41607e-12	0.681367	0.000329264	1.22389	NA
DHS_WT_A_0064	noMotifAct_add2Trl_A_0003	FALSE	FALSE	0.820165	2.41607e-12	0.872014	6.21265e-07	2.09656	0.0443372
DHS_WT_A_0064	noMotifAct_add2Trl_A_0004	FALSE	FALSE	0.820165	2.41607e-12	2.33915	1.20433e-16	3.04269	0.000952168
DHS_WT_A_0064	noMotifAct_add2Trl_A_0016	FALSE	FALSE	0.820165	2.41607e-12	1.48283	8.74189e-13	2.53567	0.00370409
DHS_WT_A_0064	noMotifAct_add2Trl_A_0021	FALSE	FALSE	0.820165	2.41607e-12	0.331602	0.197515	2.39268	0.0135542
DHS_WT_A_0064	noMotifAct_add2Trl_A_0035	FALSE	FALSE	0.820165	2.41607e-12	1.68002	1.13922e-18	3.43747	5.28759e-05
DHS_WT_A_0064	noMotifAct_add2Trl_A_0036	FALSE	FALSE	0.820165	2.41607e-12	2.83758	3.38318e-34	3.93333	2.73246e-06
DHS_WT_A_0064	noMotifAct_add2Trl_A_0038	FALSE	FALSE	0.820165	2.41607e-12	0.389587	0.049087	1.44259	0.182113
DHS_WT_A_0064	noMotifAct_add2Trl_A_0053	FALSE	FALSE	0.820165	2.41607e-12	5.70835	3.64271e-40	6.38082	2.6296e-16
DHS_WT_A_0064	noMotifAct_add2Trl_A_0057	FALSE	FALSE	0.820165	2.41607e-12	0.455624	0.00224339	1.45497	0.106288
DHS_WT_A_0064	noMotifAct_add2Trl_A_0065	FALSE	FALSE	0.820165	2.41607e-12	0.384811	0.00427088	1.05708	0.301927
DHS_WT_A_0064	noMotifAct_add2Trl_A_0068	FALSE	FALSE	0.820165	2.41607e-12	0.94471	6.69692e-10	1.93516	0.0625453
DHS_WT_A_0064	noMotifAct_add2Trl_A_0069	FALSE	FALSE	0.820165	2.41607e-12	1.21127	3.22931e-32	3.82016	1.74897e-06
DHS_WT_A_0064	noMotifAct_add2Trl_A_0072	FALSE	FALSE	0.820165	2.41607e-12	2.12964	2.95112e-08	2.9099	0.00208225
DHS_WT_A_0064	noMotifAct_add2Trl_A_0075	FALSE	FALSE	0.820165	2.41607e-12	0.312111	0.132585	1.47166	0.177772
DHS_WT_A_0064	noMotifAct_add2Trl_A_0096	FALSE	FALSE	0.820165	2.41607e-12	0.405703	0.0530198	1.75561	0.121263
DHS_WT_A_0064	noMotifAct_add2Trl_A_0099	FALSE	FALSE	0.820165	2.41607e-12	3.15862	8.91028e-35	3.10425	0.000114505
DHS_WT_A_0064	noMotifAct_add2Trl_A_0100	FALSE	FALSE	0.820165	2.41607e-12	0.522343	0.00287158	0.169856	NA
DHS_WT_A_0064	noMotifAct_add2Trl_A_0101	FALSE	FALSE	0.820165	2.41607e-12	0.617572	0.00638794	0.274458	NA
DHS_WT_A_0064	noMotifAct_add2Trl_A_0103	FALSE	FALSE	0.820165	2.41607e-12	0.646814	4.28252e-07	1.29309	0.247459
DHS_WT_A_0064	noMotifAct_add2Trl_A_0108	FALSE	FALSE	0.820165	2.41607e-12	0.342851	0.0752396	1.54205	0.0866458
DHS_WT_A_0064	noMotifAct_add2Trl_A_0119	FALSE	FALSE	0.820165	2.41607e-12	0.35949	0.381475	2.73056	0.00214391
DHS_WT_A_0064	noMotifAct_add2Trl_A_0122	FALSE	FALSE	0.820165	2.41607e-12	2.73912	2.82892e-34	3.54679	0.000116551
DHS_WT_A_0064	noMotifAct_add2Twist_A_0007	FALSE	FALSE	0.820165	2.41607e-12	0.481894	0.0754675	0.180952	NA
DHS_WT_A_0064	noMotifAct_add2Twist_A_0011	FALSE	FALSE	0.820165	2.41607e-12	0.395263	0.0152148	0.432407	0.726941
DHS_WT_A_0064	noMotifAct_add2Twist_A_0012	FALSE	FALSE	0.820165	2.41607e-12	0.808832	4.61743e-17	2.59795	0.00317468
DHS_WT_A_0064	noMotifAct_add2Twist_A_0013	FALSE	FALSE	0.820165	2.41607e-12	0.530213	0.000905151	1.51699	0.143083
DHS_WT_A_0064	noMotifAct_add2Twist_A_0015	FALSE	FALSE	0.820165	2.41607e-12	0.273429	0.40233	-0.0109767	NA
DHS_WT_A_0064	noMotifAct_add2Twist_A_0022	FALSE	FALSE	0.820165	2.41607e-12	0.573907	2.1634e-05	0.566795	NA
DHS_WT_A_0064	noMotifAct_add2Twist_A_0024	FALSE	FALSE	0.820165	2.41607e-12	0.194063	0.944274	0.337661	0.772116
DHS_WT_A_0064	noMotifAct_add2Twist_A_0029	FALSE	FALSE	0.820165	2.41607e-12	0.377509	0.0175756	1.12255	0.272864
DHS_WT_A_0064	noMotifAct_add2Twist_A_0049	FALSE	FALSE	0.820165	2.41607e-12	0.510355	0.108143	0.274458	NA
DHS_WT_A_0064	noMotifAct_add2Twist_A_0050	FALSE	FALSE	0.820165	2.41607e-12	0.205351	0.751531	2.27088	0.0110529
DHS_WT_A_0064	noMotifAct_add2Twist_A_0055	FALSE	FALSE	0.820165	2.41607e-12	1.61706	4.50415e-49	2.31883	0.00987681
DHS_WT_A_0064	noMotifAct_add2Twist_A_0067	FALSE	FALSE	0.820165	2.41607e-12	0.362998	0.030072	2.18064	0.0230294
DHS_WT_A_0064	noMotifAct_add2Twist_A_0070	FALSE	FALSE	0.820165	2.41607e-12	0.483287	6.43992e-05	1.9959	0.0192933
DHS_WT_A_0064	noMotifAct_add2Twist_A_0077	FALSE	FALSE	0.820165	2.41607e-12	0.418431	0.0174191	0.583147	NA
DHS_WT_A_0064	noMotifAct_add2Twist_A_0078	FALSE	FALSE	0.820165	2.41607e-12	0.442145	0.00498322	1.57111	0.125548
DHS_WT_A_0064	noMotifAct_add2Twist_A_0079	FALSE	FALSE	0.820165	2.41607e-12	0.584855	0.000445941	0.0939444	NA
DHS_WT_A_0064	noMotifAct_add2Twist_A_0080	FALSE	FALSE	0.820165	2.41607e-12	0.682103	6.8211e-07	1.84591	0.0826304
DHS_WT_A_0064	noMotifAct_add2Twist_A_0088	FALSE	FALSE	0.820165	2.41607e-12	0.467372	0.00393892	1.62411	NA
DHS_WT_A_0064	noMotifAct_add2Twist_A_0092	FALSE	FALSE	0.820165	2.41607e-12	0.537776	0.00036382	0.863324	NA
DHS_WT_A_0064	noMotifAct_add2Twist_A_0102	FALSE	FALSE	0.820165	2.41607e-12	0.562152	0.0229453	0.444793	NA
DHS_WT_A_0064	noMotifAct_add2Twist_A_0105	FALSE	FALSE	0.820165	2.41607e-12	0.270291	0.521565	1.72398	0.0980781
DHS_WT_A_0064	noMotifAct_add2Twist_A_0107	FALSE	FALSE	0.820165	2.41607e-12	0.503687	0.00698596	1.66076	0.115008
DHS_WT_A_0064	noMotifAct_add2Twist_A_0125	FALSE	FALSE	0.820165	2.41607e-12	1.6066	4.41695e-46	2.58031	0.00229085
DHS_WT_A_0064	shared_WT_A_0002	FALSE	FALSE	0.820165	2.41607e-12	1.9876	1.63097e-32	3.08089	0.000331544
DHS_WT_A_0064	shared_WT_A_0005	FALSE	FALSE	0.820165	2.41607e-12	0.583677	0.00507872	2.07585	0.0498067
DHS_WT_A_0064	shared_WT_A_0006	FALSE	FALSE	0.820165	2.41607e-12	0.277341	0.182079	0.749949	NA
DHS_WT_A_0064	shared_WT_A_0007	FALSE	FALSE	0.820165	2.41607e-12	0.264775	0.282366	1.32447	NA
DHS_WT_A_0064	shared_WT_A_0011	FALSE	FALSE	0.820165	2.41607e-12	0.817115	6.53319e-07	2.3021	0.0285734
DHS_WT_A_0064	shared_WT_A_0013	FALSE	FALSE	0.820165	2.41607e-12	0.55853	1.54432e-05	1.97086	0.0609996
DHS_WT_A_0064	shared_WT_A_0015	FALSE	FALSE	0.820165	2.41607e-12	0.449301	0.0217049	2.87494	0.00146987
DHS_WT_A_0064	shared_WT_A_0017	FALSE	FALSE	0.820165	2.41607e-12	0.282072	0.226343	2.0277	0.0315776
DHS_WT_A_0064	shared_WT_A_0019	FALSE	FALSE	0.820165	2.41607e-12	0.486469	0.000944658	1.53127	NA
DHS_WT_A_0064	shared_WT_A_0021	FALSE	FALSE	0.820165	2.41607e-12	0.508673	0.0176478	-0.246365	NA
DHS_WT_A_0064	shared_WT_A_0023	FALSE	FALSE	0.820165	2.41607e-12	0.402793	0.0934761	1.4906	NA
DHS_WT_A_0064	shared_WT_A_0024	FALSE	FALSE	0.820165	2.41607e-12	0.444569	0.0232689	1.80369	NA
DHS_WT_A_0064	shared_WT_A_0025	FALSE	FALSE	0.820165	2.41607e-12	0.274274	0.438873	0.566439	NA
DHS_WT_A_0064	shared_WT_A_0026	FALSE	FALSE	0.820165	2.41607e-12	0.735844	1.66075e-06	1.44693	NA
DHS_WT_A_0064	shared_WT_A_0027	FALSE	FALSE	0.820165	2.41607e-12	0.233089	0.698869	1.96955	0.0517534
DHS_WT_A_0064	shared_WT_A_0031	FALSE	FALSE	0.820165	2.41607e-12	0.470153	0.000510179	0.964274	0.379474
DHS_WT_A_0064	shared_WT_A_0033	FALSE	FALSE	0.820165	2.41607e-12	0.731795	2.6123e-07	2.25975	0.0137202
DHS_WT_A_0064	shared_mutDref_A_0002	FALSE	FALSE	0.820165	2.41607e-12	2.7176	5.143e-30	3.62376	3.77252e-05
DHS_WT_A_0064	shared_mutDref_A_0004	FALSE	FALSE	0.820165	2.41607e-12	0.643997	0.00177952	0.66061	NA
DHS_WT_A_0064	shared_mutDref_A_0007	FALSE	FALSE	0.820165	2.41607e-12	0.259465	0.425218	1.14464	0.310545
DHS_WT_A_0064	shared_mutDref_A_0008	FALSE	FALSE	0.820165	2.41607e-12	1.16373	3.83577e-06	1.82151	0.0646179
DHS_WT_A_0064	shared_mutDref_A_0010	FALSE	FALSE	0.820165	2.41607e-12	0.52879	0.00418908	1.07581	0.338442
DHS_WT_A_0064	shared_mutDref_A_0014	FALSE	FALSE	0.820165	2.41607e-12	0.54253	0.00674303	0.0755624	NA
DHS_WT_A_0064	shared_mutDref_A_0017	FALSE	FALSE	0.820165	2.41607e-12	0.377784	0.0142055	2.15451	0.0314208
DHS_WT_A_0064	shared_mutDref_A_0018	FALSE	FALSE	0.820165	2.41607e-12	0.514515	2.06285e-05	0.652143	NA
DHS_WT_A_0064	shared_mutDref_A_0019	FALSE	FALSE	0.820165	2.41607e-12	0.315638	0.192399	1.95289	0.0432922
DHS_WT_A_0064	shared_mutDref_A_0021	FALSE	FALSE	0.820165	2.41607e-12	0.573841	0.0176478	0.838775	NA
DHS_WT_A_0064	shared_mutDref_A_0022	FALSE	FALSE	0.820165	2.41607e-12	0.415853	0.0114537	0.119669	NA
DHS_WT_A_0064	shared_mutDref_A_0024	FALSE	FALSE	0.820165	2.41607e-12	0.386953	0.0374373	2.28851	0.013283
DHS_WT_A_0064	shared_mutDref_A_0025	FALSE	FALSE	0.820165	2.41607e-12	0.132657	1	0.273917	NA
DHS_WT_A_0064	shared_mutDref_A_0027	FALSE	FALSE	0.820165	2.41607e-12	0.738187	3.80714e-11	2.45676	0.0130929
DHS_WT_A_0064	shared_mutDref_A_0031	FALSE	FALSE	0.820165	2.41607e-12	0.380624	0.0415236	1.31119	NA
DHS_WT_A_0064	shared_mutDref_A_0033	FALSE	FALSE	0.820165	2.41607e-12	0.689715	1.5619e-05	2.13978	0.0553999
DHS_WT_A_0064	twist_WT_A_0001	FALSE	FALSE	0.820165	2.41607e-12	2.15749	5.85984e-71	3.15892	7.02912e-06
DHS_WT_A_0064	twist_WT_A_0007	FALSE	FALSE	0.820165	2.41607e-12	0.706498	1.5846e-12	1.34654	0.161836
DHS_WT_A_0064	twist_WT_A_0009	FALSE	FALSE	0.820165	2.41607e-12	0.823192	3.60571e-13	1.75658	0.0735835
DHS_WT_A_0064	twist_WT_A_0010	FALSE	FALSE	0.820165	2.41607e-12	1.96852	4.81887e-64	3.05861	0.000100828
DHS_WT_A_0064	twist_WT_A_0012	FALSE	FALSE	0.820165	2.41607e-12	1.11088	4.11041e-31	1.32856	0.178175
DHS_WT_A_0064	twist_WT_A_0013	FALSE	FALSE	0.820165	2.41607e-12	-0.0889204	1	0.183804	NA
DHS_WT_A_0064	twist_WT_A_0014	FALSE	FALSE	0.820165	2.41607e-12	0.69776	1.29665e-13	1.5133	0.0793041
DHS_WT_A_0064	twist_WT_A_0016	FALSE	FALSE	0.820165	2.41607e-12	0.672324	2.08242e-07	1.18944	0.272798
DHS_WT_A_0064	twist_WT_A_0019	FALSE	FALSE	0.820165	2.41607e-12	0.154078	0.985792	0.274458	NA
DHS_WT_A_0064	twist_WT_A_0020	FALSE	FALSE	0.820165	2.41607e-12	0.832571	2.49829e-19	2.27442	0.00849605
DHS_WT_A_0064	twist_WT_A_0022	FALSE	FALSE	0.820165	2.41607e-12	0.721276	3.57028e-11	2.07571	0.0255998
DHS_WT_A_0064	twist_WT_A_0023	FALSE	FALSE	0.820165	2.41607e-12	2.02148	6.73137e-64	2.65955	0.00142616
DHS_WT_A_0064	twist_WT_A_0026	FALSE	FALSE	0.820165	2.41607e-12	1.26307	4.96817e-39	3.01161	6.75495e-05
DHS_WT_A_0064	twist_WT_A_0028	FALSE	FALSE	0.820165	2.41607e-12	1.62882	6.5829e-12	1.97347	0.0608741
DHS_WT_A_0064	twist_WT_A_0031	FALSE	FALSE	0.820165	2.41607e-12	0.715471	1.85716e-06	2.29588	0.028857
DHS_WT_A_0064	twist_WT_A_0033	FALSE	FALSE	0.820165	2.41607e-12	0.727059	3.05591e-10	2.47649	0.00350454
DHS_WT_A_0064	twist_WT_A_0036	FALSE	FALSE	0.820165	2.41607e-12	0.667199	8.72128e-05	1.30067	0.252497
DHS_WT_A_0064	twist_WT_A_0039	FALSE	FALSE	0.820165	2.41607e-12	0.887819	1.68459e-16	2.17762	0.0163576
DHS_WT_A_0064	twist_WT_A_0040	FALSE	FALSE	0.820165	2.41607e-12	-0.0157434	1	-0.641922	0.624615
DHS_WT_A_0064	twist_WT_A_0041	FALSE	FALSE	0.820165	2.41607e-12	0.767306	1.37393e-13	1.35766	0.172665
DHS_WT_A_0064	twist_WT_A_0043	FALSE	FALSE	0.820165	2.41607e-12	0.225885	0.699604	1.37711	NA
DHS_WT_A_0064	twist_WT_A_0047	FALSE	FALSE	0.820165	2.41607e-12	0.835234	1.0239e-15	1.89651	0.0460527
DHS_WT_A_0064	twist_WT_A_0049	FALSE	FALSE	0.820165	2.41607e-12	0.433262	0.022942	0.490599	NA
DHS_WT_A_0064	twist_WT_A_0050	FALSE	FALSE	0.820165	2.41607e-12	0.350634	0.0734047	0.251112	NA
DHS_WT_A_0064	twist_add2Dref_A_0010	FALSE	FALSE	0.820165	2.41607e-12	1.32365	4.29454e-43	2.28537	0.00366747
DHS_WT_A_0064	twist_add2Dref_A_0014	FALSE	FALSE	0.820165	2.41607e-12	0.40824	0.00982003	1.80497	0.0272231
DHS_WT_A_0064	twist_add2Dref_A_0020	FALSE	FALSE	0.820165	2.41607e-12	0.808666	9.8623e-23	3.28005	3.86915e-05
DHS_WT_A_0064	twist_add2Dref_A_0022	FALSE	FALSE	0.820165	2.41607e-12	0.402193	0.00666805	1.02548	NA
DHS_WT_A_0064	twist_add2Dref_A_0050	FALSE	FALSE	0.820165	2.41607e-12	0.239048	0.524458	0.0867806	NA
DHS_WT_A_0064	twist_mutTwist_A_0001	FALSE	FALSE	0.820165	2.41607e-12	2.39274	2.46397e-82	3.72494	1.3506e-07
DHS_WT_A_0064	twist_mutTwist_A_0007	FALSE	FALSE	0.820165	2.41607e-12	0.84321	9.69184e-19	1.83066	0.0363982
DHS_WT_A_0064	twist_mutTwist_A_0008	FALSE	FALSE	0.820165	2.41607e-12	0.549621	0.0682576	1.6112	NA
DHS_WT_A_0064	twist_mutTwist_A_0010	FALSE	FALSE	0.820165	2.41607e-12	1.2217	6.21704e-41	3.05305	6.39948e-05
DHS_WT_A_0064	twist_mutTwist_A_0013	FALSE	FALSE	0.820165	2.41607e-12	-0.0673641	1	-0.315971	NA
DHS_WT_A_0064	twist_mutTwist_A_0014	FALSE	FALSE	0.820165	2.41607e-12	0.336285	0.0754675	0.46625	0.640638
DHS_WT_A_0064	twist_mutTwist_A_0016	FALSE	FALSE	0.820165	2.41607e-12	0.524098	4.27054e-05	1.51061	0.107817
DHS_WT_A_0064	twist_mutTwist_A_0019	FALSE	FALSE	0.820165	2.41607e-12	0.366618	0.0939048	0.736369	NA
DHS_WT_A_0064	twist_mutTwist_A_0020	FALSE	FALSE	0.820165	2.41607e-12	0.492269	4.87469e-05	1.85116	0.0202887
DHS_WT_A_0064	twist_mutTwist_A_0022	FALSE	FALSE	0.820165	2.41607e-12	0.58251	5.68579e-07	2.63036	0.00448262
DHS_WT_A_0064	twist_mutTwist_A_0023	FALSE	FALSE	0.820165	2.41607e-12	1.89201	1.24683e-40	3.4051	8.80681e-05
DHS_WT_A_0064	twist_mutTwist_A_0024	FALSE	FALSE	0.820165	2.41607e-12	0.278849	0.398022	1.4906	NA
DHS_WT_A_0064	twist_mutTwist_A_0026	FALSE	FALSE	0.820165	2.41607e-12	1.18455	2.46597e-37	3.19228	2.46562e-05
DHS_WT_A_0064	twist_mutTwist_A_0028	FALSE	FALSE	0.820165	2.41607e-12	1.56872	7.21511e-16	2.92337	0.00267961
DHS_WT_A_0064	twist_mutTwist_A_0033	FALSE	FALSE	0.820165	2.41607e-12	0.696162	3.98607e-11	2.4442	0.00529868
DHS_WT_A_0064	twist_mutTwist_A_0037	FALSE	FALSE	0.820165	2.41607e-12	0.810952	6.77185e-11	1.36928	0.198473
DHS_WT_A_0064	twist_mutTwist_A_0039	FALSE	FALSE	0.820165	2.41607e-12	0.693254	2.90767e-13	1.48736	0.113315
DHS_WT_A_0064	twist_mutTwist_A_0040	FALSE	FALSE	0.820165	2.41607e-12	0.210637	0.748767	0.989326	NA
DHS_WT_A_0064	twist_mutTwist_A_0041	FALSE	FALSE	0.820165	2.41607e-12	0.931197	7.6566e-23	0.687563	0.53408
DHS_WT_A_0064	twist_mutTwist_A_0043	FALSE	FALSE	0.820165	2.41607e-12	0.667236	0.00175204	0.169856	NA
DHS_WT_A_0064	twist_mutTwist_A_0044	FALSE	FALSE	0.820165	2.41607e-12	0.509325	0.0142369	1.97127	0.0609996
DHS_WT_A_0064	twist_mutTwist_A_0047	FALSE	FALSE	0.820165	2.41607e-12	1.07409	1.62377e-21	2.69735	0.00247122
DHS_WT_A_0064	twist_mutTwist_A_0048	FALSE	FALSE	0.820165	2.41607e-12	0.472123	0.000979397	0.772169	0.471629
DHS_WT_A_0065	DHS_WT_A_0001	FALSE	FALSE	0.326573	0.100706	-0.0289828	1	-0.00285587	NA
DHS_WT_A_0065	DHS_WT_A_0002	FALSE	FALSE	0.326573	0.100706	0.193795	0.587574	0.0804553	NA
DHS_WT_A_0065	DHS_WT_A_0012	FALSE	FALSE	0.326573	0.100706	0.341398	0.146874	1.32551	NA
DHS_WT_A_0065	DHS_WT_A_0013	FALSE	FALSE	0.326573	0.100706	0.107243	1	0.511415	NA
DHS_WT_A_0065	DHS_WT_A_0018	FALSE	FALSE	0.326573	0.100706	0.317816	0.167026	0.74557	NA
DHS_WT_A_0065	DHS_WT_A_0022	FALSE	FALSE	0.326573	0.100706	0.449833	0.00206721	0.856048	NA
DHS_WT_A_0065	DHS_WT_A_0039	FALSE	FALSE	0.326573	0.100706	0.0579422	1	0.4906	0.692142
DHS_WT_A_0065	DHS_WT_A_0041	FALSE	FALSE	0.326573	0.100706	0.216915	0.590207	1.339	NA
DHS_WT_A_0065	DHS_WT_A_0042	FALSE	FALSE	0.326573	0.100706	0.376436	0.0195699	0.00128415	NA
DHS_WT_A_0065	DHS_WT_A_0047	FALSE	FALSE	0.326573	0.100706	-0.480081	1	0.463192	NA
DHS_WT_A_0065	DHS_WT_A_0062	FALSE	FALSE	0.326573	0.100706	0.230514	0.733021	-0.447334	NA
DHS_WT_A_0065	DHS_WT_A_0066	FALSE	FALSE	0.326573	0.100706	0.507943	6.84331e-05	0.268207	NA
DHS_WT_A_0065	DHS_WT_A_0070	FALSE	FALSE	0.326573	0.100706	0.193214	0.859056	0.507025	NA
DHS_WT_A_0065	DHS_WT_A_0078	FALSE	FALSE	0.326573	0.100706	0.221871	0.695652	-0.0109767	NA
DHS_WT_A_0065	DHS_WT_A_0081	FALSE	FALSE	0.326573	0.100706	-0.290142	1	-0.730338	NA
DHS_WT_A_0065	DHS_WT_A_0091	FALSE	FALSE	0.326573	0.100706	0.255245	0.39063	1.03003	NA
DHS_WT_A_0065	DHS_WT_A_0099	FALSE	FALSE	0.326573	0.100706	0.93031	3.59097e-26	1.48188	NA
DHS_WT_A_0065	DHS_add2Trl_A_0013	FALSE	FALSE	0.326573	0.100706	0.193354	0.925837	-0.0788778	NA
DHS_WT_A_0065	DHS_add2Trl_A_0042	FALSE	FALSE	0.326573	0.100706	0.411251	0.017608	0.133266	NA
DHS_WT_A_0065	DHS_add2Trl_A_0066	FALSE	FALSE	0.326573	0.100706	0.546546	0.00507872	0.268207	NA
DHS_WT_A_0065	DHS_add2Trl_A_0093	FALSE	FALSE	0.326573	0.100706	0.558029	1.37423e-05	1.24379	NA
DHS_WT_A_0065	DHS_add2Twist_A_0010	FALSE	FALSE	0.326573	0.100706	0.613628	1.82049e-06	-0.165079	NA
DHS_WT_A_0065	DHS_add2Twist_A_0022	FALSE	FALSE	0.326573	0.100706	0.325301	0.119921	0.170431	0.889269
DHS_WT_A_0065	DHS_add2Twist_A_0037	FALSE	FALSE	0.326573	0.100706	-0.000279118	1	-0.0943624	NA
DHS_WT_A_0065	DHS_add2Twist_A_0047	FALSE	FALSE	0.326573	0.100706	-0.331629	1	0.325316	NA
DHS_WT_A_0065	DHS_add2Twist_A_0051	FALSE	FALSE	0.326573	0.100706	0.113586	1	0.273917	NA
DHS_WT_A_0065	DHS_add2Twist_A_0065	FALSE	FALSE	0.326573	0.100706	0.134619	0.815724	1.62725	0.0283425
DHS_WT_A_0065	DHS_add2Twist_A_0081	FALSE	FALSE	0.326573	0.100706	-0.233698	1	-0.262678	NA
DHS_WT_A_0065	DHS_add2Twist_A_0095	FALSE	FALSE	0.326573	0.100706	0.0549643	1	0.419833	NA
DHS_WT_A_0065	DHS_add3Trl_A_0001	FALSE	FALSE	0.326573	0.100706	0.240531	0.733021	0.0140078	NA
DHS_WT_A_0065	DHS_add3Trl_A_0062	FALSE	FALSE	0.326573	0.100706	0.573275	4.31682e-06	0.00790144	NA
DHS_WT_A_0065	DHS_add3Trl_A_0080	FALSE	FALSE	0.326573	0.100706	-0.132401	1	0.255292	NA
DHS_WT_A_0065	DHS_add3Twist_A_0033	FALSE	FALSE	0.326573	0.100706	-0.142441	1	-0.623186	NA
DHS_WT_A_0065	DHS_add3Twist_A_0054	FALSE	FALSE	0.326573	0.100706	0.300621	0.250173	0.0939444	NA
DHS_WT_A_0065	DHS_add3Twist_A_0065	FALSE	FALSE	0.326573	0.100706	0.313518	0.0646354	2.19895	0.00345636
DHS_WT_A_0065	DHS_add3Twist_A_0070	FALSE	FALSE	0.326573	0.100706	0.160674	1	-0.475981	NA
DHS_WT_A_0065	Trl_WT_A_0012	FALSE	FALSE	0.326573	0.100706	0.654284	1.19618e-12	1.11712	0.271729
DHS_WT_A_0065	Trl_WT_A_0016	FALSE	FALSE	0.326573	0.100706	0.743191	9.20045e-11	0.737941	NA
DHS_WT_A_0065	Trl_WT_A_0022	FALSE	FALSE	0.326573	0.100706	0.106126	1	-0.9686	NA
DHS_WT_A_0065	Trl_WT_A_0025	FALSE	FALSE	0.326573	0.100706	1.51166	2.91413e-53	0.999422	0.382456
DHS_WT_A_0065	Trl_WT_A_0027	FALSE	FALSE	0.326573	0.100706	1.9865	1.49024e-19	1.69316	NA
DHS_WT_A_0065	Trl_WT_A_0030	FALSE	FALSE	0.326573	0.100706	2.7047	8.48182e-46	1.96239	0.0746663
DHS_WT_A_0065	Trl_WT_A_0031	FALSE	FALSE	0.326573	0.100706	1.13412	8.3711e-28	0.745157	NA
DHS_WT_A_0065	Trl_WT_A_0035	FALSE	FALSE	0.326573	0.100706	0.0124902	1	-0.507092	NA
DHS_WT_A_0065	Trl_add2Dref_A_0010	FALSE	FALSE	0.326573	0.100706	1.01858	2.41946e-21	0.0755624	NA
DHS_WT_A_0065	Trl_add2Dref_A_0016	FALSE	FALSE	0.326573	0.100706	0.529024	5.28852e-06	0.725689	0.496973
DHS_WT_A_0065	Trl_add2Dref_A_0049	FALSE	FALSE	0.326573	0.100706	0.773925	1.65283e-10	1.00008	0.371829
DHS_WT_A_0065	Trl_mutTrl_A_0003	FALSE	FALSE	0.326573	0.100706	0.270814	0.376027	-0.282392	NA
DHS_WT_A_0065	Trl_mutTrl_A_0005	FALSE	FALSE	0.326573	0.100706	3.05504	6.36228e-60	2.89261	0.0011615
DHS_WT_A_0065	Trl_mutTrl_A_0012	FALSE	FALSE	0.326573	0.100706	0.828274	3.57895e-20	1.71531	0.0988123
DHS_WT_A_0065	Trl_mutTrl_A_0016	FALSE	FALSE	0.326573	0.100706	0.496189	4.24056e-06	-0.500438	NA
DHS_WT_A_0065	Trl_mutTrl_A_0021	FALSE	FALSE	0.326573	0.100706	0.378826	0.0457443	1.06065	NA
DHS_WT_A_0065	Trl_mutTrl_A_0025	FALSE	FALSE	0.326573	0.100706	2.39978	7.77595e-76	1.87659	0.0450317
DHS_WT_A_0065	Trl_mutTrl_A_0034	FALSE	FALSE	0.326573	0.100706	2.42205	3.04306e-42	2.95551	0.00209836
DHS_WT_A_0065	Trl_mutTrl_A_0046	FALSE	FALSE	0.326573	0.100706	-0.0377594	1	-0.0908495	NA
DHS_WT_A_0065	Trl_mutTrl_A_0049	FALSE	FALSE	0.326573	0.100706	0.683755	1.49572e-09	1.585	NA
DHS_WT_A_0065	control_WT_A_0002	FALSE	TRUE	0.326573	0.100706	0.220319	0.918698	0.376687	NA
DHS_WT_A_0065	control_WT_A_0009	FALSE	TRUE	0.326573	0.100706	0.362422	0.0966477	0.252137	NA
DHS_WT_A_0065	control_WT_A_0019	FALSE	TRUE	0.326573	0.100706	0.546071	0.00253058	0.274458	NA
DHS_WT_A_0065	control_WT_A_0023	FALSE	TRUE	0.326573	0.100706	0.312375	0.351949	0.490599	NA
DHS_WT_A_0065	control_WT_A_0025	FALSE	FALSE	0.326573	0.100706	-0.681617	1	0.0764186	NA
DHS_WT_A_0065	control_WT_A_0028	FALSE	TRUE	0.326573	0.100706	0.0807072	1	-0.128901	NA
DHS_WT_A_0065	control_WT_A_0031	FALSE	FALSE	0.326573	0.100706	-0.517319	1	-0.432516	0.725258
DHS_WT_A_0065	control_WT_A_0032	FALSE	FALSE	0.326573	0.100706	-0.316148	1	-0.638885	0.624615
DHS_WT_A_0065	control_WT_A_0033	FALSE	TRUE	0.326573	0.100706	-0.105756	1	0.477716	NA
DHS_WT_A_0065	control_WT_A_0034	FALSE	TRUE	0.326573	0.100706	0.124577	1	0.367557	0.755181
DHS_WT_A_0065	control_WT_A_0040	FALSE	TRUE	0.326573	0.100706	0.601168	0.000329264	0.180182	NA
DHS_WT_A_0065	control_WT_A_0042	FALSE	TRUE	0.326573	0.100706	0.219271	0.482437	-0.0109767	NA
DHS_WT_A_0065	control_WT_A_0043	FALSE	TRUE	0.326573	0.100706	0.18874	0.853139	0.94052	NA
DHS_WT_A_0065	control_WT_A_0049	FALSE	TRUE	0.326573	0.100706	0.043591	1	-0.432844	NA
DHS_WT_A_0065	control_WT_A_0052	FALSE	FALSE	0.326573	0.100706	-0.21323	1	0.533774	NA
DHS_WT_A_0065	control_WT_A_0055	FALSE	TRUE	0.326573	0.100706	0.228186	0.49649	0.170107	NA
DHS_WT_A_0065	control_WT_A_0063	FALSE	TRUE	0.326573	0.100706	0.11777	1	-0.00285587	NA
DHS_WT_A_0065	control_WT_A_0064	FALSE	FALSE	0.326573	0.100706	-0.475439	1	0.69151	NA
DHS_WT_A_0065	control_WT_A_0066	FALSE	TRUE	0.326573	0.100706	0.0156924	1	1.53127	NA
DHS_WT_A_0065	control_WT_A_0071	FALSE	TRUE	0.326573	0.100706	0.106066	1	0.268207	NA
DHS_WT_A_0065	control_WT_A_0078	FALSE	FALSE	0.326573	0.100706	-0.161443	1	0.183804	NA
DHS_WT_A_0065	control_WT_A_0083	FALSE	TRUE	0.326573	0.100706	0.163348	0.958778	0.906262	NA
DHS_WT_A_0065	control_WT_A_0086	FALSE	TRUE	0.326573	0.100706	-0.108298	1	0.0151762	NA
DHS_WT_A_0065	control_WT_A_0089	FALSE	TRUE	0.326573	0.100706	0.68661	0.0232689	0.180182	NA
DHS_WT_A_0065	control_WT_A_0090	FALSE	TRUE	0.326573	0.100706	0.408844	0.228902	0.739187	NA
DHS_WT_A_0065	control_WT_A_0091	FALSE	FALSE	0.326573	0.100706	-0.116118	1	0.376975	NA
DHS_WT_A_0065	control_add2Trl_A_0010	FALSE	TRUE	0.326573	0.100706	0.285892	0.226184	0.48964	NA
DHS_WT_A_0065	control_add2Trl_A_0024	FALSE	TRUE	0.326573	0.100706	0.368363	0.171612	0.0804553	NA
DHS_WT_A_0065	control_add2Trl_A_0039	FALSE	TRUE	0.326573	0.100706	0.0465726	1	0.0799799	NA
DHS_WT_A_0065	control_add2Trl_A_0046	FALSE	TRUE	0.326573	0.100706	0.447654	0.00289733	0.767103	NA
DHS_WT_A_0065	control_add2Trl_A_0055	FALSE	TRUE	0.326573	0.100706	0.175553	0.95545	0.490599	NA
DHS_WT_A_0065	control_add2Trl_A_0064	FALSE	FALSE	0.326573	0.100706	-0.136685	1	-0.263498	NA
DHS_WT_A_0065	control_add2Trl_A_0066	FALSE	TRUE	0.326573	0.100706	0.0474894	1	1.18383	0.29936
DHS_WT_A_0065	control_add2Twist_A_0001	FALSE	TRUE	0.326573	0.100706	0.200068	0.678586	0.376975	NA
DHS_WT_A_0065	control_add2Twist_A_0021	FALSE	TRUE	0.326573	0.100706	0.140343	0.985792	0.376975	NA
DHS_WT_A_0065	control_add2Twist_A_0034	FALSE	TRUE	0.326573	0.100706	0.144437	1	0.410937	0.727678
DHS_WT_A_0065	control_add2Twist_A_0042	FALSE	TRUE	0.326573	0.100706	0.0737737	1	-0.373291	NA
DHS_WT_A_0065	control_add2Twist_A_0063	FALSE	TRUE	0.326573	0.100706	0.0697556	1	0.511415	NA
DHS_WT_A_0065	control_add2Twist_A_0069	FALSE	TRUE	0.326573	0.100706	0.259104	0.566984	0.170107	NA
DHS_WT_A_0065	control_add2Twist_A_0070	FALSE	TRUE	0.326573	0.100706	0.243202	0.763796	0.376687	NA
DHS_WT_A_0065	control_add2Twist_A_0080	FALSE	TRUE	0.326573	0.100706	0.0385104	1	0.490599	NA
DHS_WT_A_0065	control_add3Trl_A_0006	FALSE	TRUE	0.326573	0.100706	0.38308	0.0483841	0.660848	NA
DHS_WT_A_0065	control_add3Trl_A_0015	FALSE	TRUE	0.326573	0.100706	0.292293	0.458278	0.377433	0.759054
DHS_WT_A_0065	control_add3Trl_A_0023	FALSE	TRUE	0.326573	0.100706	0.233967	0.537721	-0.16447	NA
DHS_WT_A_0065	control_add3Trl_A_0034	FALSE	TRUE	0.326573	0.100706	0.172252	1	0.637763	NA
DHS_WT_A_0065	control_add3Trl_A_0040	FALSE	TRUE	0.326573	0.100706	0.475385	0.0266781	0.376975	NA
DHS_WT_A_0065	control_add3Trl_A_0068	FALSE	TRUE	0.326573	0.100706	0.46504	0.000787042	-0.0591894	NA
DHS_WT_A_0065	control_add3Trl_A_0081	FALSE	TRUE	0.326573	0.100706	0.641182	0.0125924	0.170107	NA
DHS_WT_A_0065	control_add3Twist_A_0001	FALSE	TRUE	0.326573	0.100706	0.263212	0.593192	0.273917	NA
DHS_WT_A_0065	control_add3Twist_A_0002	FALSE	TRUE	0.326573	0.100706	0.322266	0.364527	0.0799799	NA
DHS_WT_A_0065	control_add3Twist_A_0025	FALSE	FALSE	0.326573	0.100706	-0.298548	1	0.0819647	0.947267
DHS_WT_A_0065	control_add3Twist_A_0028	FALSE	TRUE	0.326573	0.100706	-0.0155057	1	0.0804553	NA
DHS_WT_A_0065	control_add3Twist_A_0031	FALSE	FALSE	0.326573	0.100706	-0.265176	1	-0.392837	0.766735
DHS_WT_A_0065	control_add3Twist_A_0032	FALSE	TRUE	0.326573	0.100706	-0.107455	1	-0.208781	NA
DHS_WT_A_0065	control_add3Twist_A_0034	FALSE	TRUE	0.326573	0.100706	0.131145	1	0.355403	NA
DHS_WT_A_0065	control_add3Twist_A_0035	FALSE	FALSE	0.326573	0.100706	-0.231819	1	-0.556171	NA
DHS_WT_A_0065	control_add3Twist_A_0043	FALSE	TRUE	0.326573	0.100706	0.143295	1	0.906262	NA
DHS_WT_A_0065	control_add3Twist_A_0052	FALSE	FALSE	0.326573	0.100706	-0.0954586	1	0.989483	NA
DHS_WT_A_0065	control_add3Twist_A_0064	FALSE	FALSE	0.326573	0.100706	-0.373726	1	-0.383869	NA
DHS_WT_A_0065	control_add3Twist_A_0065	FALSE	TRUE	0.326573	0.100706	0.410589	0.0436374	-0.16447	NA
DHS_WT_A_0065	control_add3Twist_A_0078	FALSE	FALSE	0.326573	0.100706	-0.162418	1	0.328203	0.790737
DHS_WT_A_0065	control_add3Twist_A_0086	FALSE	FALSE	0.326573	0.100706	-0.188508	1	-0.447334	NA
DHS_WT_A_0065	control_add3Twist_A_0091	FALSE	FALSE	0.326573	0.100706	-0.200491	1	-0.527338	NA
DHS_WT_A_0065	noMotifAct_WT_A_0006	FALSE	FALSE	0.326573	0.100706	0.665729	2.48197e-10	0.863324	NA
DHS_WT_A_0065	noMotifAct_WT_A_0011	FALSE	FALSE	0.326573	0.100706	0.311003	0.230674	-0.310215	NA
DHS_WT_A_0065	noMotifAct_WT_A_0012	FALSE	FALSE	0.326573	0.100706	0.665686	3.98607e-11	0.490599	NA
DHS_WT_A_0065	noMotifAct_WT_A_0014	FALSE	FALSE	0.326573	0.100706	0.976888	7.99698e-08	1.1201	NA
DHS_WT_A_0065	noMotifAct_WT_A_0023	FALSE	FALSE	0.326573	0.100706	0.250278	0.493046	0.376687	NA
DHS_WT_A_0065	noMotifAct_WT_A_0024	FALSE	FALSE	0.326573	0.100706	0.187356	0.88634	0.268207	NA
DHS_WT_A_0065	noMotifAct_WT_A_0029	FALSE	FALSE	0.326573	0.100706	0.406998	0.0151202	-0.194543	NA
DHS_WT_A_0065	noMotifAct_WT_A_0035	FALSE	FALSE	0.326573	0.100706	0.892993	9.61268e-17	0.650266	NA
DHS_WT_A_0065	noMotifAct_WT_A_0037	FALSE	FALSE	0.326573	0.100706	0.285197	0.235287	0.169856	NA
DHS_WT_A_0065	noMotifAct_WT_A_0050	FALSE	FALSE	0.326573	0.100706	0.303818	0.231448	0.376687	NA
DHS_WT_A_0065	noMotifAct_WT_A_0055	FALSE	FALSE	0.326573	0.100706	1.68923	1.45052e-39	0.0356505	NA
DHS_WT_A_0065	noMotifAct_WT_A_0058	FALSE	FALSE	0.326573	0.100706	0.959792	4.76054e-28	1.23097	0.279448
DHS_WT_A_0065	noMotifAct_WT_A_0064	FALSE	FALSE	0.326573	0.100706	1.5686	9.80568e-47	1.52889	0.158323
DHS_WT_A_0065	noMotifAct_WT_A_0065	FALSE	FALSE	0.326573	0.100706	0.159033	0.982341	-0.298695	NA
DHS_WT_A_0065	noMotifAct_WT_A_0067	FALSE	FALSE	0.326573	0.100706	0.581694	0.000102468	0.268207	NA
DHS_WT_A_0065	noMotifAct_WT_A_0070	FALSE	FALSE	0.326573	0.100706	0.884264	5.3014e-21	0.557195	NA
DHS_WT_A_0065	noMotifAct_WT_A_0071	FALSE	FALSE	0.326573	0.100706	1.18858	2.35423e-31	0.767103	NA
DHS_WT_A_0065	noMotifAct_WT_A_0079	FALSE	FALSE	0.326573	0.100706	0.306809	0.167026	0.477005	NA
DHS_WT_A_0065	noMotifAct_WT_A_0081	FALSE	FALSE	0.326573	0.100706	1.36285	5.79494e-07	1.06065	NA
DHS_WT_A_0065	noMotifAct_WT_A_0085	FALSE	FALSE	0.326573	0.100706	0.213412	0.867207	0.943601	NA
DHS_WT_A_0065	noMotifAct_WT_A_0091	FALSE	FALSE	0.326573	0.100706	0.791386	1.6574e-16	1.6843	0.0916598
DHS_WT_A_0065	noMotifAct_WT_A_0103	FALSE	FALSE	0.326573	0.100706	0.702847	9.92704e-09	1.10983	0.301663
DHS_WT_A_0065	noMotifAct_WT_A_0105	FALSE	FALSE	0.326573	0.100706	0.205437	0.902845	0.268207	NA
DHS_WT_A_0065	noMotifAct_WT_A_0107	FALSE	FALSE	0.326573	0.100706	0.408177	0.0235362	0.376687	NA
DHS_WT_A_0065	noMotifAct_WT_A_0114	FALSE	FALSE	0.326573	0.100706	0.455777	0.0128644	0.0755624	NA
DHS_WT_A_0065	noMotifAct_WT_A_0115	FALSE	FALSE	0.326573	0.100706	1.3445	1.98696e-50	1.64141	0.0865961
DHS_WT_A_0065	noMotifAct_WT_A_0119	FALSE	FALSE	0.326573	0.100706	0.796889	5.98749e-11	0.686602	NA
DHS_WT_A_0065	noMotifAct_WT_A_0124	FALSE	FALSE	0.326573	0.100706	1.91965	5.41062e-37	1.3012	0.252497
DHS_WT_A_0065	noMotifAct_WT_A_0125	FALSE	FALSE	0.326573	0.100706	1.61007	1.11519e-35	1.60556	0.109062
DHS_WT_A_0065	noMotifAct_WT_A_0130	FALSE	FALSE	0.326573	0.100706	0.926581	6.73785e-09	0.0799799	NA
DHS_WT_A_0065	noMotifAct_add2Dref_A_0060	FALSE	FALSE	0.326573	0.100706	0.416436	0.0135708	0.0939444	NA
DHS_WT_A_0065	noMotifAct_add2Dref_A_0064	FALSE	FALSE	0.326573	0.100706	0.848751	3.43613e-17	0.767079	NA
DHS_WT_A_0065	noMotifAct_add2Dref_A_0071	FALSE	FALSE	0.326573	0.100706	1.06295	5.01831e-21	-0.397863	NA
DHS_WT_A_0065	noMotifAct_add2Dref_A_0085	FALSE	FALSE	0.326573	0.100706	0.192161	0.920337	1.2179	NA
DHS_WT_A_0065	noMotifAct_add2Dref_A_0091	FALSE	FALSE	0.326573	0.100706	0.739387	2.09019e-11	0.715513	0.481611
DHS_WT_A_0065	noMotifAct_add2Dref_A_0115	FALSE	FALSE	0.326573	0.100706	0.531221	1.2785e-06	1.13775	0.285493
DHS_WT_A_0065	noMotifAct_add2Trl_A_0006	FALSE	FALSE	0.326573	0.100706	1.05684	5.14257e-15	0.0755624	NA
DHS_WT_A_0065	noMotifAct_add2Trl_A_0021	FALSE	FALSE	0.326573	0.100706	0.331602	0.197515	1.73065	NA
DHS_WT_A_0065	noMotifAct_add2Trl_A_0038	FALSE	FALSE	0.326573	0.100706	0.389587	0.049087	0.268207	NA
DHS_WT_A_0065	noMotifAct_add2Trl_A_0057	FALSE	FALSE	0.326573	0.100706	0.455624	0.00224339	0.376975	NA
DHS_WT_A_0065	noMotifAct_add2Trl_A_0065	FALSE	FALSE	0.326573	0.100706	0.384811	0.00427088	-0.0530645	NA
DHS_WT_A_0065	noMotifAct_add2Trl_A_0069	FALSE	FALSE	0.326573	0.100706	1.21127	3.22931e-32	0.376687	NA
DHS_WT_A_0065	noMotifAct_add2Trl_A_0101	FALSE	FALSE	0.326573	0.100706	0.617572	0.00638794	0.273917	NA
DHS_WT_A_0065	noMotifAct_add2Trl_A_0108	FALSE	FALSE	0.326573	0.100706	0.342851	0.0752396	0.646564	NA
DHS_WT_A_0065	noMotifAct_add2Twist_A_0022	FALSE	FALSE	0.326573	0.100706	0.573907	2.1634e-05	1.24645	0.249
DHS_WT_A_0065	noMotifAct_add2Twist_A_0041	FALSE	FALSE	0.326573	0.100706	0.760445	0.00125746	1.06065	NA
DHS_WT_A_0065	noMotifAct_add2Twist_A_0050	FALSE	FALSE	0.326573	0.100706	0.205351	0.751531	0.66061	NA
DHS_WT_A_0065	noMotifAct_add2Twist_A_0055	FALSE	FALSE	0.326573	0.100706	1.61706	4.50415e-49	1.93516	0.0625453
DHS_WT_A_0065	noMotifAct_add2Twist_A_0070	FALSE	FALSE	0.326573	0.100706	0.483287	6.43992e-05	0.140678	NA
DHS_WT_A_0065	noMotifAct_add2Twist_A_0078	FALSE	FALSE	0.326573	0.100706	0.442145	0.00498322	0.180182	NA
DHS_WT_A_0065	noMotifAct_add2Twist_A_0088	FALSE	FALSE	0.326573	0.100706	0.467372	0.00393892	0.739187	NA
DHS_WT_A_0065	noMotifAct_add2Twist_A_0092	FALSE	FALSE	0.326573	0.100706	0.537776	0.00036382	-0.00285587	NA
DHS_WT_A_0065	noMotifAct_add2Twist_A_0125	FALSE	FALSE	0.326573	0.100706	1.6066	4.41695e-46	2.69939	0.00578409
DHS_WT_A_0065	shared_WT_A_0011	FALSE	FALSE	0.326573	0.100706	0.817115	6.53319e-07	1.44502	NA
DHS_WT_A_0065	shared_WT_A_0017	FALSE	FALSE	0.326573	0.100706	0.282072	0.226343	-0.0904254	NA
DHS_WT_A_0065	shared_WT_A_0019	FALSE	FALSE	0.326573	0.100706	0.486469	0.000944658	0.910514	NA
DHS_WT_A_0065	shared_WT_A_0021	FALSE	FALSE	0.326573	0.100706	0.508673	0.0176478	1.96239	0.0746663
DHS_WT_A_0065	shared_WT_A_0024	FALSE	FALSE	0.326573	0.100706	0.444569	0.0232689	1.27578	NA
DHS_WT_A_0065	shared_mutDref_A_0007	FALSE	FALSE	0.326573	0.100706	0.259465	0.425218	-0.218892	NA
DHS_WT_A_0065	shared_mutDref_A_0019	FALSE	FALSE	0.326573	0.100706	0.315638	0.192399	0.376975	NA
DHS_WT_A_0065	shared_mutDref_A_0025	FALSE	FALSE	0.326573	0.100706	0.132657	1	0.834968	NA
DHS_WT_A_0065	shared_mutDref_A_0028	FALSE	FALSE	0.326573	0.100706	0.403727	0.0128644	1.40547	NA
DHS_WT_A_0065	shared_mutDref_A_0029	FALSE	FALSE	0.326573	0.100706	0.811808	3.94745e-08	1.585	NA
DHS_WT_A_0065	twist_WT_A_0001	FALSE	FALSE	0.326573	0.100706	2.15749	5.85984e-71	0.993472	0.286371
DHS_WT_A_0065	twist_WT_A_0007	FALSE	FALSE	0.326573	0.100706	0.706498	1.5846e-12	0.941591	NA
DHS_WT_A_0065	twist_WT_A_0010	FALSE	FALSE	0.326573	0.100706	1.96852	4.81887e-64	0.918018	0.423501
DHS_WT_A_0065	twist_WT_A_0012	FALSE	FALSE	0.326573	0.100706	1.11088	4.11041e-31	0.739187	NA
DHS_WT_A_0065	twist_WT_A_0013	FALSE	FALSE	0.326573	0.100706	-0.0889204	1	-0.0109767	NA
DHS_WT_A_0065	twist_WT_A_0014	FALSE	FALSE	0.326573	0.100706	0.69776	1.29665e-13	0.385035	0.755544
DHS_WT_A_0065	twist_WT_A_0016	FALSE	FALSE	0.326573	0.100706	0.672324	2.08242e-07	0.855194	NA
DHS_WT_A_0065	twist_WT_A_0020	FALSE	FALSE	0.326573	0.100706	0.832571	2.49829e-19	1.15021	0.31888
DHS_WT_A_0065	twist_WT_A_0022	FALSE	FALSE	0.326573	0.100706	0.721276	3.57028e-11	0.570591	NA
DHS_WT_A_0065	twist_WT_A_0023	FALSE	FALSE	0.326573	0.100706	2.02148	6.73137e-64	3.43902	7.18059e-05
DHS_WT_A_0065	twist_WT_A_0026	FALSE	FALSE	0.326573	0.100706	1.26307	4.96817e-39	0.358019	0.760083
DHS_WT_A_0065	twist_WT_A_0033	FALSE	FALSE	0.326573	0.100706	0.727059	3.05591e-10	2.0907	0.0551048
DHS_WT_A_0065	twist_WT_A_0036	FALSE	FALSE	0.326573	0.100706	0.667199	8.72128e-05	-0.374	NA
DHS_WT_A_0065	twist_WT_A_0040	FALSE	FALSE	0.326573	0.100706	-0.0157434	1	-0.594032	NA
DHS_WT_A_0065	twist_add2Dref_A_0002	FALSE	FALSE	0.326573	0.100706	0.690115	0.0111551	0.268207	NA
DHS_WT_A_0065	twist_add2Dref_A_0010	FALSE	FALSE	0.326573	0.100706	1.32365	4.29454e-43	-0.0908495	NA
DHS_WT_A_0065	twist_add2Dref_A_0020	FALSE	FALSE	0.326573	0.100706	0.808666	9.8623e-23	0.655707	0.569844
DHS_WT_A_0065	twist_add2Dref_A_0022	FALSE	FALSE	0.326573	0.100706	0.402193	0.00666805	0.66061	NA
DHS_WT_A_0065	twist_add2Dref_A_0048	FALSE	FALSE	0.326573	0.100706	0.434797	0.00829447	-0.010754	NA
DHS_WT_A_0065	twist_mutTwist_A_0001	FALSE	FALSE	0.326573	0.100706	2.39274	2.46397e-82	2.24493	0.00455498
DHS_WT_A_0065	twist_mutTwist_A_0006	FALSE	FALSE	0.326573	0.100706	1.76884	2.30216e-29	1.4442	NA
DHS_WT_A_0065	twist_mutTwist_A_0007	FALSE	FALSE	0.326573	0.100706	0.84321	9.69184e-19	0.868985	0.437612
DHS_WT_A_0065	twist_mutTwist_A_0009	FALSE	FALSE	0.326573	0.100706	0.694486	3.42522e-08	0.47209	NA
DHS_WT_A_0065	twist_mutTwist_A_0010	FALSE	FALSE	0.326573	0.100706	1.2217	6.21704e-41	0.855335	NA
DHS_WT_A_0065	twist_mutTwist_A_0012	FALSE	FALSE	0.326573	0.100706	1.1121	6.38296e-18	1.2179	NA
DHS_WT_A_0065	twist_mutTwist_A_0013	FALSE	FALSE	0.326573	0.100706	-0.0673641	1	-0.373291	NA
DHS_WT_A_0065	twist_mutTwist_A_0014	FALSE	FALSE	0.326573	0.100706	0.336285	0.0754675	-0.281876	NA
DHS_WT_A_0065	twist_mutTwist_A_0020	FALSE	FALSE	0.326573	0.100706	0.492269	4.87469e-05	-1.31368	0.360405
DHS_WT_A_0065	twist_mutTwist_A_0026	FALSE	FALSE	0.326573	0.100706	1.18455	2.46597e-37	1.59926	0.14421
DHS_WT_A_0065	twist_mutTwist_A_0029	FALSE	FALSE	0.326573	0.100706	2.09107	1.03513e-25	1.41381	0.189611
DHS_WT_A_0065	twist_mutTwist_A_0039	FALSE	FALSE	0.326573	0.100706	0.693254	2.90767e-13	1.82764	0.0971661
DHS_WT_A_0065	twist_mutTwist_A_0048	FALSE	FALSE	0.326573	0.100706	0.472123	0.000979397	0.336639	NA
DHS_WT_A_0066	DHS_WT_A_0001	FALSE	FALSE	0.121315	1	-0.0289828	1	-0.968483	NA
DHS_WT_A_0066	DHS_WT_A_0013	FALSE	FALSE	0.121315	1	0.107243	1	0.0627918	NA
DHS_WT_A_0066	DHS_WT_A_0014	FALSE	FALSE	0.121315	1	0.204147	0.649419	-0.243127	NA
DHS_WT_A_0066	DHS_WT_A_0016	FALSE	FALSE	0.121315	1	0.599336	0.00487257	0.736369	NA
DHS_WT_A_0066	DHS_WT_A_0018	FALSE	FALSE	0.121315	1	0.317816	0.167026	0.180952	NA
DHS_WT_A_0066	DHS_WT_A_0024	FALSE	FALSE	0.121315	1	0.213744	0.612046	-0.0904254	NA
DHS_WT_A_0066	DHS_WT_A_0031	FALSE	FALSE	0.121315	1	0.184603	0.763796	0.273917	NA
DHS_WT_A_0066	DHS_WT_A_0034	FALSE	FALSE	0.121315	1	0.173228	0.666421	0.180182	NA
DHS_WT_A_0066	DHS_WT_A_0037	FALSE	FALSE	0.121315	1	-0.0920042	1	-0.730061	NA
DHS_WT_A_0066	DHS_WT_A_0039	FALSE	FALSE	0.121315	1	0.0579422	1	-1.19919	NA
DHS_WT_A_0066	DHS_WT_A_0041	FALSE	FALSE	0.121315	1	0.216915	0.590207	0.0804553	NA
DHS_WT_A_0066	DHS_WT_A_0042	FALSE	FALSE	0.121315	1	0.376436	0.0195699	0.395081	0.732448
DHS_WT_A_0066	DHS_WT_A_0044	FALSE	FALSE	0.121315	1	0.440728	0.00484404	0.834968	NA
DHS_WT_A_0066	DHS_WT_A_0047	FALSE	FALSE	0.121315	1	-0.480081	1	-1.30996	0.361912
DHS_WT_A_0066	DHS_WT_A_0051	FALSE	FALSE	0.121315	1	0.300147	0.139575	0.106992	NA
DHS_WT_A_0066	DHS_WT_A_0053	FALSE	FALSE	0.121315	1	0.255705	0.409197	0.490599	NA
DHS_WT_A_0066	DHS_WT_A_0061	FALSE	FALSE	0.121315	1	0.694261	2.07411e-06	0.642022	NA
DHS_WT_A_0066	DHS_WT_A_0062	FALSE	FALSE	0.121315	1	0.230514	0.733021	0.757675	NA
DHS_WT_A_0066	DHS_WT_A_0064	FALSE	FALSE	0.121315	1	0.403304	0.0178128	-0.423111	0.75073
DHS_WT_A_0066	DHS_WT_A_0065	FALSE	FALSE	0.121315	1	-0.0115828	1	-0.0587597	NA
DHS_WT_A_0066	DHS_WT_A_0068	FALSE	FALSE	0.121315	1	0.141842	1	-0.447334	NA
DHS_WT_A_0066	DHS_WT_A_0069	FALSE	FALSE	0.121315	1	0.15878	0.860662	0.250073	NA
DHS_WT_A_0066	DHS_WT_A_0070	FALSE	FALSE	0.121315	1	0.193214	0.859056	0.185458	NA
DHS_WT_A_0066	DHS_WT_A_0076	FALSE	FALSE	0.121315	1	0.101954	1	-0.381156	NA
DHS_WT_A_0066	DHS_WT_A_0078	FALSE	FALSE	0.121315	1	0.221871	0.695652	0.185458	NA
DHS_WT_A_0066	DHS_WT_A_0079	FALSE	FALSE	0.121315	1	0.137094	1	-0.171627	NA
DHS_WT_A_0066	DHS_WT_A_0080	FALSE	FALSE	0.121315	1	0.134422	0.991163	0.180952	NA
DHS_WT_A_0066	DHS_WT_A_0081	FALSE	FALSE	0.121315	1	-0.290142	1	0.0867806	NA
DHS_WT_A_0066	DHS_WT_A_0083	FALSE	FALSE	0.121315	1	0.321812	0.105099	-0.0797357	NA
DHS_WT_A_0066	DHS_WT_A_0084	FALSE	FALSE	0.121315	1	0.502436	0.00052858	0.477005	NA
DHS_WT_A_0066	DHS_WT_A_0086	FALSE	FALSE	0.121315	1	0.379967	0.0732321	0.557195	NA
DHS_WT_A_0066	DHS_WT_A_0092	FALSE	FALSE	0.121315	1	0.352511	0.21856	0.273917	NA
DHS_WT_A_0066	DHS_WT_A_0093	FALSE	FALSE	0.121315	1	0.653427	1.6925e-05	0.170107	NA
DHS_WT_A_0066	DHS_WT_A_0095	FALSE	FALSE	0.121315	1	0.141756	0.945195	-0.171426	NA
DHS_WT_A_0066	DHS_WT_A_0099	FALSE	FALSE	0.121315	1	0.93031	3.59097e-26	0.00159034	0.998953
DHS_WT_A_0066	DHS_WT_A_0105	FALSE	FALSE	0.121315	1	0.201891	0.73796	0.879878	NA
DHS_WT_A_0066	DHS_add2Trl_A_0013	FALSE	FALSE	0.121315	1	0.193354	0.925837	0.325673	0.791682
DHS_WT_A_0066	DHS_add2Trl_A_0016	FALSE	FALSE	0.121315	1	0.370585	0.143609	0.568015	NA
DHS_WT_A_0066	DHS_add2Trl_A_0042	FALSE	FALSE	0.121315	1	0.411251	0.017608	-0.110145	NA
DHS_WT_A_0066	DHS_add2Trl_A_0064	FALSE	FALSE	0.121315	1	0.41065	0.00425866	-0.0781766	NA
DHS_WT_A_0066	DHS_add2Trl_A_0066	FALSE	FALSE	0.121315	1	0.546546	0.00507872	3.60704	8.12771e-08
DHS_WT_A_0066	DHS_add2Trl_A_0076	FALSE	FALSE	0.121315	1	0.140196	0.965767	-0.489261	NA
DHS_WT_A_0066	DHS_add2Trl_A_0093	FALSE	FALSE	0.121315	1	0.558029	1.37423e-05	1.2754	NA
DHS_WT_A_0066	DHS_add2Trl_A_0099	FALSE	FALSE	0.121315	1	1.25461	5.53594e-36	0.181963	0.874039
DHS_WT_A_0066	DHS_add2Twist_A_0012	FALSE	FALSE	0.121315	1	0.367959	0.0653864	-0.150482	NA
DHS_WT_A_0066	DHS_add2Twist_A_0015	FALSE	FALSE	0.121315	1	0.323118	0.137274	0.564346	NA
DHS_WT_A_0066	DHS_add2Twist_A_0018	FALSE	FALSE	0.121315	1	0.328749	0.0939048	-0.171426	NA
DHS_WT_A_0066	DHS_add2Twist_A_0023	FALSE	FALSE	0.121315	1	0.315513	0.16765	0.268207	NA
DHS_WT_A_0066	DHS_add2Twist_A_0029	FALSE	FALSE	0.121315	1	0.343291	0.093035	0.274458	NA
DHS_WT_A_0066	DHS_add2Twist_A_0037	FALSE	FALSE	0.121315	1	-0.000279118	1	0.74557	NA
DHS_WT_A_0066	DHS_add2Twist_A_0047	FALSE	FALSE	0.121315	1	-0.331629	1	-1.20436	NA
DHS_WT_A_0066	DHS_add2Twist_A_0051	FALSE	FALSE	0.121315	1	0.113586	1	0.633502	NA
DHS_WT_A_0066	DHS_add2Twist_A_0081	FALSE	FALSE	0.121315	1	-0.233698	1	-0.716867	NA
DHS_WT_A_0066	DHS_add2Twist_A_0095	FALSE	FALSE	0.121315	1	0.0549643	1	-1.0119	NA
DHS_WT_A_0066	DHS_add2Twist_A_0097	FALSE	FALSE	0.121315	1	0.0954455	1	-0.555383	NA
DHS_WT_A_0066	DHS_add3Trl_A_0001	FALSE	FALSE	0.121315	1	0.240531	0.733021	-0.165079	NA
DHS_WT_A_0066	DHS_add3Trl_A_0014	FALSE	FALSE	0.121315	1	0.217348	0.514344	0.169856	NA
DHS_WT_A_0066	DHS_add3Trl_A_0030	FALSE	FALSE	0.121315	1	0.374668	0.0226139	-0.0021763	NA
DHS_WT_A_0066	DHS_add3Trl_A_0041	FALSE	FALSE	0.121315	1	0.290411	0.1732	0.274458	NA
DHS_WT_A_0066	DHS_add3Trl_A_0050	FALSE	FALSE	0.121315	1	0.34873	0.110198	0.274458	NA
DHS_WT_A_0066	DHS_add3Trl_A_0062	FALSE	FALSE	0.121315	1	0.573275	4.31682e-06	1.33705	0.170839
DHS_WT_A_0066	DHS_add3Trl_A_0079	FALSE	FALSE	0.121315	1	0.277053	0.39063	-0.0021763	NA
DHS_WT_A_0066	DHS_add3Trl_A_0080	FALSE	FALSE	0.121315	1	-0.132401	1	-1.09328	NA
DHS_WT_A_0066	DHS_add3Trl_A_0083	FALSE	FALSE	0.121315	1	0.180469	0.860662	-0.0109767	NA
DHS_WT_A_0066	DHS_add3Trl_A_0088	FALSE	FALSE	0.121315	1	0.321533	0.146214	0.180952	NA
DHS_WT_A_0066	DHS_add3Trl_A_0105	FALSE	FALSE	0.121315	1	0.276104	0.308607	0.0096506	NA
DHS_WT_A_0066	DHS_add3Twist_A_0006	FALSE	FALSE	0.121315	1	0.190004	0.892169	-0.258423	NA
DHS_WT_A_0066	DHS_add3Twist_A_0033	FALSE	FALSE	0.121315	1	-0.142441	1	-0.75081	NA
DHS_WT_A_0066	DHS_add3Twist_A_0054	FALSE	FALSE	0.121315	1	0.300621	0.250173	0.268207	NA
DHS_WT_A_0066	DHS_add3Twist_A_0065	FALSE	FALSE	0.121315	1	0.313518	0.0646354	1.339	NA
DHS_WT_A_0066	DHS_add3Twist_A_0069	FALSE	FALSE	0.121315	1	0.364046	0.0843737	-0.0308563	NA
DHS_WT_A_0066	DHS_add3Twist_A_0070	FALSE	FALSE	0.121315	1	0.160674	1	-0.315971	NA
DHS_WT_A_0066	DHS_add3Twist_A_0078	FALSE	FALSE	0.121315	1	0.231785	0.309701	0.823814	0.471727
DHS_WT_A_0066	DHS_add3Twist_A_0084	FALSE	FALSE	0.121315	1	0.392305	0.0222384	-0.151523	NA
DHS_WT_A_0066	DHS_add3Twist_A_0086	FALSE	FALSE	0.121315	1	0.468296	0.0133661	0.170107	NA
DHS_WT_A_0066	DHS_add3Twist_A_0091	FALSE	FALSE	0.121315	1	0.341391	0.0480436	0.910514	NA
DHS_WT_A_0066	DHS_add3Twist_A_0092	FALSE	FALSE	0.121315	1	0.351066	0.0698236	0.376687	NA
DHS_WT_A_0066	Trl_WT_A_0001	FALSE	FALSE	0.121315	1	0.838361	0.000934998	1.95557	0.087298
DHS_WT_A_0066	Trl_WT_A_0005	FALSE	FALSE	0.121315	1	3.1238	7.09379e-52	1.84166	0.0746663
DHS_WT_A_0066	Trl_WT_A_0012	FALSE	FALSE	0.121315	1	0.654284	1.19618e-12	-0.281701	0.815185
DHS_WT_A_0066	Trl_WT_A_0018	FALSE	FALSE	0.121315	1	0.591922	0.00639528	0.170107	NA
DHS_WT_A_0066	Trl_WT_A_0022	FALSE	FALSE	0.121315	1	0.106126	1	-1.13918	NA
DHS_WT_A_0066	Trl_WT_A_0025	FALSE	FALSE	0.121315	1	1.51166	2.91413e-53	1.49333	0.143801
DHS_WT_A_0066	Trl_WT_A_0029	FALSE	FALSE	0.121315	1	1.13648	1.63683e-26	0.444793	NA
DHS_WT_A_0066	Trl_WT_A_0033	FALSE	FALSE	0.121315	1	0.514515	2.20947e-05	-0.0908495	NA
DHS_WT_A_0066	Trl_WT_A_0035	FALSE	FALSE	0.121315	1	0.0124902	1	-0.601301	0.64969
DHS_WT_A_0066	Trl_WT_A_0046	FALSE	FALSE	0.121315	1	0.165478	0.902845	-0.44249	NA
DHS_WT_A_0066	Trl_WT_A_0047	FALSE	FALSE	0.121315	1	0.816674	4.8672e-06	0.737941	NA
DHS_WT_A_0066	Trl_WT_A_0049	FALSE	FALSE	0.121315	1	0.648208	1.65664e-07	0.214743	NA
DHS_WT_A_0066	Trl_add2Dref_A_0016	FALSE	FALSE	0.121315	1	0.529024	5.28852e-06	0.0584989	NA
DHS_WT_A_0066	Trl_add2Dref_A_0043	FALSE	FALSE	0.121315	1	0.268741	0.438873	0.268207	NA
DHS_WT_A_0066	Trl_add2Dref_A_0049	FALSE	FALSE	0.121315	1	0.773925	1.65283e-10	-0.373291	NA
DHS_WT_A_0066	Trl_mutTrl_A_0003	FALSE	FALSE	0.121315	1	0.270814	0.376027	0.47209	NA
DHS_WT_A_0066	Trl_mutTrl_A_0007	FALSE	FALSE	0.121315	1	0.809275	8.65339e-06	1.82764	0.0971661
DHS_WT_A_0066	Trl_mutTrl_A_0010	FALSE	FALSE	0.121315	1	0.976397	5.02e-19	0.837539	NA
DHS_WT_A_0066	Trl_mutTrl_A_0012	FALSE	FALSE	0.121315	1	0.828274	3.57895e-20	0.137844	0.898732
DHS_WT_A_0066	Trl_mutTrl_A_0016	FALSE	FALSE	0.121315	1	0.496189	4.24056e-06	0.729161	NA
DHS_WT_A_0066	Trl_mutTrl_A_0021	FALSE	FALSE	0.121315	1	0.378826	0.0457443	0.0140078	NA
DHS_WT_A_0066	Trl_mutTrl_A_0022	FALSE	FALSE	0.121315	1	1.81384	2.18504e-62	0.333165	0.789997
DHS_WT_A_0066	Trl_mutTrl_A_0025	FALSE	FALSE	0.121315	1	2.39978	7.77595e-76	1.40555	0.174662
DHS_WT_A_0066	Trl_mutTrl_A_0027	FALSE	FALSE	0.121315	1	1.8682	1.71171e-23	1.67255	0.126903
DHS_WT_A_0066	Trl_mutTrl_A_0029	FALSE	FALSE	0.121315	1	0.727809	6.56501e-13	0.645957	NA
DHS_WT_A_0066	Trl_mutTrl_A_0030	FALSE	FALSE	0.121315	1	2.21144	1.63732e-31	2.65617	0.00640143
DHS_WT_A_0066	Trl_mutTrl_A_0031	FALSE	FALSE	0.121315	1	1.08303	1.03437e-21	0.937103	NA
DHS_WT_A_0066	Trl_mutTrl_A_0035	FALSE	FALSE	0.121315	1	0.589628	3.61257e-07	-0.678826	NA
DHS_WT_A_0066	Trl_mutTrl_A_0039	FALSE	FALSE	0.121315	1	0.387038	0.0486268	-0.0591894	NA
DHS_WT_A_0066	Trl_mutTrl_A_0041	FALSE	FALSE	0.121315	1	2.18976	1.08058e-19	1.75018	0.0978372
DHS_WT_A_0066	Trl_mutTrl_A_0043	FALSE	FALSE	0.121315	1	0.254471	0.536323	0.376975	NA
DHS_WT_A_0066	Trl_mutTrl_A_0046	FALSE	FALSE	0.121315	1	-0.0377594	1	0.396144	NA
DHS_WT_A_0066	Trl_mutTrl_A_0047	FALSE	FALSE	0.121315	1	0.582576	0.000671133	0.642022	NA
DHS_WT_A_0066	Trl_mutTrl_A_0049	FALSE	FALSE	0.121315	1	0.683755	1.49572e-09	-0.433701	NA
DHS_WT_A_0066	control_WT_A_0002	FALSE	TRUE	0.121315	1	0.220319	0.918698	0.727116	0.528647
DHS_WT_A_0066	control_WT_A_0009	FALSE	TRUE	0.121315	1	0.362422	0.0966477	-0.233686	NA
DHS_WT_A_0066	control_WT_A_0010	FALSE	TRUE	0.121315	1	0.24876	0.568085	-0.782113	NA
DHS_WT_A_0066	control_WT_A_0012	FALSE	TRUE	0.121315	1	0.305633	0.292741	0.274458	NA
DHS_WT_A_0066	control_WT_A_0015	FALSE	TRUE	0.121315	1	0.0923019	1	-0.481777	0.718077
DHS_WT_A_0066	control_WT_A_0016	FALSE	TRUE	0.121315	1	0.29608	0.426692	0.180952	NA
DHS_WT_A_0066	control_WT_A_0023	FALSE	TRUE	0.121315	1	0.312375	0.351949	0.188085	NA
DHS_WT_A_0066	control_WT_A_0024	FALSE	TRUE	0.121315	1	0.300569	0.132463	0.376687	NA
DHS_WT_A_0066	control_WT_A_0025	FALSE	FALSE	0.121315	1	-0.681617	1	-1.6975	0.2365
DHS_WT_A_0066	control_WT_A_0028	FALSE	TRUE	0.121315	1	0.0807072	1	-0.730061	NA
DHS_WT_A_0066	control_WT_A_0029	FALSE	TRUE	0.121315	1	0.326259	0.165567	0.376687	NA
DHS_WT_A_0066	control_WT_A_0031	FALSE	FALSE	0.121315	1	-0.517319	1	-1.13165	NA
DHS_WT_A_0066	control_WT_A_0032	FALSE	FALSE	0.121315	1	-0.316148	1	-0.0522052	0.961655
DHS_WT_A_0066	control_WT_A_0033	FALSE	TRUE	0.121315	1	-0.105756	1	-1.24338	NA
DHS_WT_A_0066	control_WT_A_0034	FALSE	TRUE	0.121315	1	0.124577	1	0.528996	0.645495
DHS_WT_A_0066	control_WT_A_0035	FALSE	FALSE	0.121315	1	-0.269368	1	-0.44249	NA
DHS_WT_A_0066	control_WT_A_0038	FALSE	TRUE	0.121315	1	0.0935558	1	-0.432844	NA
DHS_WT_A_0066	control_WT_A_0039	FALSE	FALSE	0.121315	1	-0.140627	1	0.34484	0.763684
DHS_WT_A_0066	control_WT_A_0040	FALSE	TRUE	0.121315	1	0.601168	0.000329264	-0.310766	NA
DHS_WT_A_0066	control_WT_A_0042	FALSE	TRUE	0.121315	1	0.219271	0.482437	-0.165079	NA
DHS_WT_A_0066	control_WT_A_0045	FALSE	TRUE	0.121315	1	0.657127	0.0121931	0.268207	NA
DHS_WT_A_0066	control_WT_A_0052	FALSE	FALSE	0.121315	1	-0.21323	1	-0.945464	NA
DHS_WT_A_0066	control_WT_A_0054	FALSE	TRUE	0.121315	1	0.728537	0.00482654	0.941591	NA
DHS_WT_A_0066	control_WT_A_0057	FALSE	TRUE	0.121315	1	0.296597	0.288514	-0.503752	NA
DHS_WT_A_0066	control_WT_A_0058	FALSE	TRUE	0.121315	1	0.387974	0.0222384	0.66061	NA
DHS_WT_A_0066	control_WT_A_0060	FALSE	TRUE	0.121315	1	0.117895	1	0.00743146	NA
DHS_WT_A_0066	control_WT_A_0062	FALSE	TRUE	0.121315	1	0.432503	0.0111828	0.170107	NA
DHS_WT_A_0066	control_WT_A_0063	FALSE	TRUE	0.121315	1	0.11777	1	0.0799799	NA
DHS_WT_A_0066	control_WT_A_0064	FALSE	FALSE	0.121315	1	-0.475439	1	-0.870737	NA
DHS_WT_A_0066	control_WT_A_0066	FALSE	TRUE	0.121315	1	0.0156924	1	-1.04136	NA
DHS_WT_A_0066	control_WT_A_0068	FALSE	TRUE	0.121315	1	0.437441	0.0270934	0.0939444	NA
DHS_WT_A_0066	control_WT_A_0071	FALSE	TRUE	0.121315	1	0.106066	1	-0.0797357	NA
DHS_WT_A_0066	control_WT_A_0077	FALSE	TRUE	0.121315	1	0.478897	0.0661595	-0.243127	NA
DHS_WT_A_0066	control_WT_A_0078	FALSE	FALSE	0.121315	1	-0.161443	1	-0.421426	0.730326
DHS_WT_A_0066	control_WT_A_0079	FALSE	TRUE	0.121315	1	0.155801	0.952193	0.376687	NA
DHS_WT_A_0066	control_WT_A_0080	FALSE	TRUE	0.121315	1	0.139533	1	0.180952	NA
DHS_WT_A_0066	control_WT_A_0083	FALSE	TRUE	0.121315	1	0.163348	0.958778	0.376975	NA
DHS_WT_A_0066	control_WT_A_0084	FALSE	TRUE	0.121315	1	0.315226	0.247971	0.403701	NA
DHS_WT_A_0066	control_WT_A_0086	FALSE	TRUE	0.121315	1	-0.108298	1	0.941591	NA
DHS_WT_A_0066	control_WT_A_0088	FALSE	TRUE	0.121315	1	0.419155	0.242613	0.376687	NA
DHS_WT_A_0066	control_WT_A_0093	FALSE	FALSE	0.121315	1	1.16263	0.000554978	0.268207	NA
DHS_WT_A_0066	control_add2Trl_A_0002	FALSE	TRUE	0.121315	1	0.351933	0.223428	0.256654	NA
DHS_WT_A_0066	control_add2Trl_A_0039	FALSE	TRUE	0.121315	1	0.0465726	1	0.989483	NA
DHS_WT_A_0066	control_add2Trl_A_0046	FALSE	TRUE	0.121315	1	0.447654	0.00289733	0.0755624	NA
DHS_WT_A_0066	control_add2Trl_A_0055	FALSE	TRUE	0.121315	1	0.175553	0.95545	0.0804553	NA
DHS_WT_A_0066	control_add2Trl_A_0064	FALSE	FALSE	0.121315	1	-0.136685	1	-0.221245	0.857119
DHS_WT_A_0066	control_add2Trl_A_0066	FALSE	TRUE	0.121315	1	0.0474894	1	-0.500438	NA
DHS_WT_A_0066	control_add2Trl_A_0082	FALSE	FALSE	0.121315	1	1.05094	1.04964e-06	0.568015	NA
DHS_WT_A_0066	control_add2Twist_A_0015	FALSE	TRUE	0.121315	1	0.29684	0.367791	0.0755624	NA
DHS_WT_A_0066	control_add2Twist_A_0018	FALSE	TRUE	0.121315	1	0.399647	0.022951	-0.171627	NA
DHS_WT_A_0066	control_add2Twist_A_0022	FALSE	TRUE	0.121315	1	0.509837	0.0232689	0.854999	NA
DHS_WT_A_0066	control_add2Twist_A_0034	FALSE	TRUE	0.121315	1	0.144437	1	0.252132	0.827388
DHS_WT_A_0066	control_add2Twist_A_0042	FALSE	TRUE	0.121315	1	0.0737737	1	-0.919265	NA
DHS_WT_A_0066	control_add2Twist_A_0063	FALSE	TRUE	0.121315	1	0.0697556	1	-0.678826	NA
DHS_WT_A_0066	control_add2Twist_A_0071	FALSE	TRUE	0.121315	1	0.301442	0.219867	0.567851	NA
DHS_WT_A_0066	control_add2Twist_A_0080	FALSE	TRUE	0.121315	1	0.0385104	1	-0.298695	NA
DHS_WT_A_0066	control_add2Twist_A_0083	FALSE	TRUE	0.121315	1	0.229399	0.618111	-0.625863	NA
DHS_WT_A_0066	control_add3Trl_A_0002	FALSE	TRUE	0.121315	1	0.159378	1	-0.111657	NA
DHS_WT_A_0066	control_add3Trl_A_0003	FALSE	TRUE	0.121315	1	0.375975	0.105099	0.767079	NA
DHS_WT_A_0066	control_add3Trl_A_0009	FALSE	TRUE	0.121315	1	0.723946	0.00066823	0.767103	NA
DHS_WT_A_0066	control_add3Trl_A_0023	FALSE	TRUE	0.121315	1	0.233967	0.537721	1.32551	NA
DHS_WT_A_0066	control_add3Trl_A_0034	FALSE	TRUE	0.121315	1	0.172252	1	0.058126	NA
DHS_WT_A_0066	control_add3Trl_A_0038	FALSE	TRUE	0.121315	1	0.0274764	1	0.74557	NA
DHS_WT_A_0066	control_add3Trl_A_0049	FALSE	TRUE	0.121315	1	0.128488	1	-0.0021763	NA
DHS_WT_A_0066	control_add3Trl_A_0060	FALSE	TRUE	0.121315	1	0.0806893	1	-0.206343	NA
DHS_WT_A_0066	control_add3Trl_A_0065	FALSE	TRUE	0.121315	1	0.18921	0.842918	0.395385	NA
DHS_WT_A_0066	control_add3Trl_A_0068	FALSE	TRUE	0.121315	1	0.46504	0.000787042	-0.501089	NA
DHS_WT_A_0066	control_add3Trl_A_0081	FALSE	TRUE	0.121315	1	0.641182	0.0125924	1.06065	NA
DHS_WT_A_0066	control_add3Trl_A_0084	FALSE	TRUE	0.121315	1	0.388336	0.0843737	1.3012	0.252497
DHS_WT_A_0066	control_add3Trl_A_0090	FALSE	TRUE	0.121315	1	0.308687	0.312254	0.376975	NA
DHS_WT_A_0066	control_add3Twist_A_0001	FALSE	TRUE	0.121315	1	0.263212	0.593192	0.0755624	NA
DHS_WT_A_0066	control_add3Twist_A_0016	FALSE	TRUE	0.121315	1	0.279187	0.19643	-0.00285587	NA
DHS_WT_A_0066	control_add3Twist_A_0025	FALSE	FALSE	0.121315	1	-0.298548	1	-0.738021	0.565726
DHS_WT_A_0066	control_add3Twist_A_0028	FALSE	TRUE	0.121315	1	-0.0155057	1	-0.316153	NA
DHS_WT_A_0066	control_add3Twist_A_0029	FALSE	TRUE	0.121315	1	0.23535	0.524458	-0.217688	NA
DHS_WT_A_0066	control_add3Twist_A_0031	FALSE	FALSE	0.121315	1	-0.265176	1	-0.594032	NA
DHS_WT_A_0066	control_add3Twist_A_0032	FALSE	TRUE	0.121315	1	-0.107455	1	-0.392045	0.729186
DHS_WT_A_0066	control_add3Twist_A_0034	FALSE	TRUE	0.121315	1	0.131145	1	-0.0783646	0.949895
DHS_WT_A_0066	control_add3Twist_A_0035	FALSE	FALSE	0.121315	1	-0.231819	1	-0.111657	NA
DHS_WT_A_0066	control_add3Twist_A_0038	FALSE	TRUE	0.121315	1	0.323317	0.18097	1.03173	0.357585
DHS_WT_A_0066	control_add3Twist_A_0043	FALSE	TRUE	0.121315	1	0.143295	1	0.193217	NA
DHS_WT_A_0066	control_add3Twist_A_0052	FALSE	FALSE	0.121315	1	-0.0954586	1	-0.424886	NA
DHS_WT_A_0066	control_add3Twist_A_0064	FALSE	FALSE	0.121315	1	-0.373726	1	-1.17138	NA
DHS_WT_A_0066	control_add3Twist_A_0065	FALSE	TRUE	0.121315	1	0.410589	0.0436374	0.737941	NA
DHS_WT_A_0066	control_add3Twist_A_0078	FALSE	FALSE	0.121315	1	-0.162418	1	-0.563587	NA
DHS_WT_A_0066	control_add3Twist_A_0086	FALSE	FALSE	0.121315	1	-0.188508	1	0.779992	NA
DHS_WT_A_0066	control_add3Twist_A_0091	FALSE	FALSE	0.121315	1	-0.200491	1	1.41636	0.155064
DHS_WT_A_0066	noMotifAct_WT_A_0001	FALSE	FALSE	0.121315	1	0.495619	0.0225964	0.490599	NA
DHS_WT_A_0066	noMotifAct_WT_A_0006	FALSE	FALSE	0.121315	1	0.665729	2.48197e-10	0.188085	NA
DHS_WT_A_0066	noMotifAct_WT_A_0008	FALSE	FALSE	0.121315	1	0.128654	0.944274	0.180952	NA
DHS_WT_A_0066	noMotifAct_WT_A_0011	FALSE	FALSE	0.121315	1	0.311003	0.230674	-0.567875	NA
DHS_WT_A_0066	noMotifAct_WT_A_0012	FALSE	FALSE	0.121315	1	0.665686	3.98607e-11	0.490599	NA
DHS_WT_A_0066	noMotifAct_WT_A_0015	FALSE	FALSE	0.121315	1	0.289051	0.246188	1.22389	NA
DHS_WT_A_0066	noMotifAct_WT_A_0016	FALSE	FALSE	0.121315	1	1.37562	1.2374e-22	-0.24351	NA
DHS_WT_A_0066	noMotifAct_WT_A_0021	FALSE	FALSE	0.121315	1	0.219933	0.697502	-0.0797357	NA
DHS_WT_A_0066	noMotifAct_WT_A_0028	FALSE	FALSE	0.121315	1	0.429166	0.00717372	-0.0904254	NA
DHS_WT_A_0066	noMotifAct_WT_A_0029	FALSE	FALSE	0.121315	1	0.406998	0.0151202	-0.246365	NA
DHS_WT_A_0066	noMotifAct_WT_A_0032	FALSE	FALSE	0.121315	1	1.27573	7.83001e-09	1.11896	NA
DHS_WT_A_0066	noMotifAct_WT_A_0033	FALSE	FALSE	0.121315	1	0.288726	0.27766	0.0799799	NA
DHS_WT_A_0066	noMotifAct_WT_A_0035	FALSE	FALSE	0.121315	1	0.892993	9.61268e-17	1.34859	0.238148
DHS_WT_A_0066	noMotifAct_WT_A_0036	FALSE	FALSE	0.121315	1	2.80556	8.56e-56	1.2179	NA
DHS_WT_A_0066	noMotifAct_WT_A_0037	FALSE	FALSE	0.121315	1	0.285197	0.235287	0.273917	NA
DHS_WT_A_0066	noMotifAct_WT_A_0042	FALSE	FALSE	0.121315	1	0.619949	1.95141e-05	0.951932	NA
DHS_WT_A_0066	noMotifAct_WT_A_0050	FALSE	FALSE	0.121315	1	0.303818	0.231448	-0.730061	NA
DHS_WT_A_0066	noMotifAct_WT_A_0051	FALSE	FALSE	0.121315	1	1.24153	5.28996e-29	0.905637	NA
DHS_WT_A_0066	noMotifAct_WT_A_0053	FALSE	FALSE	0.121315	1	6.00073	1.14631e-54	4.63587	1.06049e-09
DHS_WT_A_0066	noMotifAct_WT_A_0055	FALSE	FALSE	0.121315	1	1.68923	1.45052e-39	-0.381505	NA
DHS_WT_A_0066	noMotifAct_WT_A_0057	FALSE	FALSE	0.121315	1	0.39473	0.00252276	0.183804	NA
DHS_WT_A_0066	noMotifAct_WT_A_0058	FALSE	FALSE	0.121315	1	0.959792	4.76054e-28	-0.310729	NA
DHS_WT_A_0066	noMotifAct_WT_A_0060	FALSE	FALSE	0.121315	1	0.740017	5.87836e-10	-0.299634	NA
DHS_WT_A_0066	noMotifAct_WT_A_0062	FALSE	FALSE	0.121315	1	0.848791	1.02777e-09	-0.0591894	NA
DHS_WT_A_0066	noMotifAct_WT_A_0064	FALSE	FALSE	0.121315	1	1.5686	9.80568e-47	0.727116	0.528647
DHS_WT_A_0066	noMotifAct_WT_A_0065	FALSE	FALSE	0.121315	1	0.159033	0.982341	-0.641922	0.624615
DHS_WT_A_0066	noMotifAct_WT_A_0066	FALSE	FALSE	0.121315	1	0.974332	2.32515e-07	0.0755624	NA
DHS_WT_A_0066	noMotifAct_WT_A_0068	FALSE	FALSE	0.121315	1	0.933494	1.5972e-06	-0.217688	NA
DHS_WT_A_0066	noMotifAct_WT_A_0069	FALSE	FALSE	0.121315	1	1.02497	1.03752e-22	0.634985	NA
DHS_WT_A_0066	noMotifAct_WT_A_0070	FALSE	FALSE	0.121315	1	0.884264	5.3014e-21	1.24858	0.230681
DHS_WT_A_0066	noMotifAct_WT_A_0071	FALSE	FALSE	0.121315	1	1.18858	2.35423e-31	-0.240286	NA
DHS_WT_A_0066	noMotifAct_WT_A_0077	FALSE	FALSE	0.121315	1	0.412462	0.0106802	-0.130417	NA
DHS_WT_A_0066	noMotifAct_WT_A_0079	FALSE	FALSE	0.121315	1	0.306809	0.167026	0.376687	NA
DHS_WT_A_0066	noMotifAct_WT_A_0084	FALSE	FALSE	0.121315	1	2.02099	1.79065e-32	0.74557	NA
DHS_WT_A_0066	noMotifAct_WT_A_0085	FALSE	FALSE	0.121315	1	0.213412	0.867207	-0.310215	NA
DHS_WT_A_0066	noMotifAct_WT_A_0089	FALSE	FALSE	0.121315	1	0.79176	2.65793e-09	0.444611	NA
DHS_WT_A_0066	noMotifAct_WT_A_0091	FALSE	FALSE	0.121315	1	0.791386	1.6574e-16	-1.04753	NA
DHS_WT_A_0066	noMotifAct_WT_A_0092	FALSE	FALSE	0.121315	1	0.393955	0.0232226	0.396144	NA
DHS_WT_A_0066	noMotifAct_WT_A_0093	FALSE	FALSE	0.121315	1	1.60899	1.08485e-19	1.50476	NA
DHS_WT_A_0066	noMotifAct_WT_A_0094	FALSE	FALSE	0.121315	1	0.722925	1.61007e-09	0.376975	NA
DHS_WT_A_0066	noMotifAct_WT_A_0096	FALSE	FALSE	0.121315	1	0.343571	0.0843737	0.180952	NA
DHS_WT_A_0066	noMotifAct_WT_A_0098	FALSE	FALSE	0.121315	1	0.182362	0.95744	-0.2003	NA
DHS_WT_A_0066	noMotifAct_WT_A_0102	FALSE	FALSE	0.121315	1	0.562621	0.00800083	0.556036	NA
DHS_WT_A_0066	noMotifAct_WT_A_0103	FALSE	FALSE	0.121315	1	0.702847	9.92704e-09	0.0939444	NA
DHS_WT_A_0066	noMotifAct_WT_A_0105	FALSE	FALSE	0.121315	1	0.205437	0.902845	0.269066	NA
DHS_WT_A_0066	noMotifAct_WT_A_0107	FALSE	FALSE	0.121315	1	0.408177	0.0235362	0.273917	NA
DHS_WT_A_0066	noMotifAct_WT_A_0108	FALSE	FALSE	0.121315	1	0.437597	0.0125924	0.0939444	NA
DHS_WT_A_0066	noMotifAct_WT_A_0110	FALSE	FALSE	0.121315	1	0.300329	0.207803	-0.010754	NA
DHS_WT_A_0066	noMotifAct_WT_A_0111	FALSE	FALSE	0.121315	1	0.788969	1.28762e-06	0.490599	NA
DHS_WT_A_0066	noMotifAct_WT_A_0114	FALSE	FALSE	0.121315	1	0.455777	0.0128644	-0.165079	NA
DHS_WT_A_0066	noMotifAct_WT_A_0115	FALSE	FALSE	0.121315	1	1.3445	1.98696e-50	-0.521777	0.69455
DHS_WT_A_0066	noMotifAct_WT_A_0118	FALSE	FALSE	0.121315	1	0.435097	0.00476648	-0.171426	NA
DHS_WT_A_0066	noMotifAct_WT_A_0119	FALSE	FALSE	0.121315	1	0.796889	5.98749e-11	0.74557	NA
DHS_WT_A_0066	noMotifAct_WT_A_0122	FALSE	FALSE	0.121315	1	2.81323	7.93912e-63	1.076	0.339796
DHS_WT_A_0066	noMotifAct_WT_A_0124	FALSE	FALSE	0.121315	1	1.91965	5.41062e-37	2.26821	0.0264408
DHS_WT_A_0066	noMotifAct_WT_A_0125	FALSE	FALSE	0.121315	1	1.61007	1.11519e-35	0.927116	0.388256
DHS_WT_A_0066	noMotifAct_WT_A_0130	FALSE	FALSE	0.121315	1	0.926581	6.73785e-09	0.259623	NA
DHS_WT_A_0066	noMotifAct_add2Dref_A_0028	FALSE	FALSE	0.121315	1	0.290464	0.248379	-0.819483	NA
DHS_WT_A_0066	noMotifAct_add2Dref_A_0042	FALSE	FALSE	0.121315	1	0.000364056	1	0.273917	NA
DHS_WT_A_0066	noMotifAct_add2Dref_A_0058	FALSE	FALSE	0.121315	1	0.423881	0.00261673	0.352506	NA
DHS_WT_A_0066	noMotifAct_add2Dref_A_0060	FALSE	FALSE	0.121315	1	0.416436	0.0135708	0.404143	NA
DHS_WT_A_0066	noMotifAct_add2Dref_A_0064	FALSE	FALSE	0.121315	1	0.848751	3.43613e-17	-0.16447	NA
DHS_WT_A_0066	noMotifAct_add2Dref_A_0066	FALSE	FALSE	0.121315	1	0.543734	0.0177623	0.376975	NA
DHS_WT_A_0066	noMotifAct_add2Dref_A_0071	FALSE	FALSE	0.121315	1	1.06295	5.01831e-21	0.589159	NA
DHS_WT_A_0066	noMotifAct_add2Dref_A_0081	FALSE	FALSE	0.121315	1	1.02055	6.41873e-05	0.66061	NA
DHS_WT_A_0066	noMotifAct_add2Dref_A_0084	FALSE	FALSE	0.121315	1	2.51609	1.53091e-33	0.767103	NA
DHS_WT_A_0066	noMotifAct_add2Dref_A_0085	FALSE	FALSE	0.121315	1	0.192161	0.920337	-0.75081	NA
DHS_WT_A_0066	noMotifAct_add2Dref_A_0091	FALSE	FALSE	0.121315	1	0.739387	2.09019e-11	0.0190503	NA
DHS_WT_A_0066	noMotifAct_add2Dref_A_0115	FALSE	FALSE	0.121315	1	0.531221	1.2785e-06	-0.432844	NA
DHS_WT_A_0066	noMotifAct_add2Dref_A_0117	FALSE	FALSE	0.121315	1	2.50726	1.26454e-15	2.3124	0.0310025
DHS_WT_A_0066	noMotifAct_add2Dref_A_0118	FALSE	FALSE	0.121315	1	0.356142	0.039935	-0.258423	NA
DHS_WT_A_0066	noMotifAct_add2Dref_A_0119	FALSE	FALSE	0.121315	1	1.03972	4.39701e-14	0.0804553	NA
DHS_WT_A_0066	noMotifAct_add2Trl_A_0004	FALSE	FALSE	0.121315	1	2.33915	1.20433e-16	1.4906	NA
DHS_WT_A_0066	noMotifAct_add2Trl_A_0005	FALSE	FALSE	0.121315	1	0.276617	0.425218	0.490599	NA
DHS_WT_A_0066	noMotifAct_add2Trl_A_0006	FALSE	FALSE	0.121315	1	1.05684	5.14257e-15	0.704843	NA
DHS_WT_A_0066	noMotifAct_add2Trl_A_0016	FALSE	FALSE	0.121315	1	1.48283	8.74189e-13	0.941591	NA
DHS_WT_A_0066	noMotifAct_add2Trl_A_0032	FALSE	FALSE	0.121315	1	0.955848	3.60571e-13	-0.0943624	NA
DHS_WT_A_0066	noMotifAct_add2Trl_A_0035	FALSE	FALSE	0.121315	1	1.68002	1.13922e-18	0.643024	NA
DHS_WT_A_0066	noMotifAct_add2Trl_A_0038	FALSE	FALSE	0.121315	1	0.389587	0.049087	0.605104	0.596523
DHS_WT_A_0066	noMotifAct_add2Trl_A_0048	FALSE	FALSE	0.121315	1	0.2501	0.48884	0.376687	NA
DHS_WT_A_0066	noMotifAct_add2Trl_A_0053	FALSE	FALSE	0.121315	1	5.70835	3.64271e-40	4.3601	3.99712e-08
DHS_WT_A_0066	noMotifAct_add2Trl_A_0056	FALSE	FALSE	0.121315	1	0.658103	1.9107e-07	-0.383869	NA
DHS_WT_A_0066	noMotifAct_add2Trl_A_0057	FALSE	FALSE	0.121315	1	0.455624	0.00224339	0.0721596	NA
DHS_WT_A_0066	noMotifAct_add2Trl_A_0065	FALSE	FALSE	0.121315	1	0.384811	0.00427088	0.259623	NA
DHS_WT_A_0066	noMotifAct_add2Trl_A_0068	FALSE	FALSE	0.121315	1	0.94471	6.69692e-10	1.4906	NA
DHS_WT_A_0066	noMotifAct_add2Trl_A_0069	FALSE	FALSE	0.121315	1	1.21127	3.22931e-32	1.38901	0.224117
DHS_WT_A_0066	noMotifAct_add2Trl_A_0073	FALSE	FALSE	0.121315	1	0.731403	2.0244e-11	0.420118	NA
DHS_WT_A_0066	noMotifAct_add2Trl_A_0075	FALSE	FALSE	0.121315	1	0.312111	0.132585	0.0949206	NA
DHS_WT_A_0066	noMotifAct_add2Trl_A_0101	FALSE	FALSE	0.121315	1	0.617572	0.00638794	0.941591	NA
DHS_WT_A_0066	noMotifAct_add2Trl_A_0103	FALSE	FALSE	0.121315	1	0.646814	4.28252e-07	0.989483	NA
DHS_WT_A_0066	noMotifAct_add2Trl_A_0104	FALSE	FALSE	0.121315	1	0.606991	8.72128e-05	0.268207	NA
DHS_WT_A_0066	noMotifAct_add2Trl_A_0108	FALSE	FALSE	0.121315	1	0.342851	0.0752396	-0.772716	NA
DHS_WT_A_0066	noMotifAct_add2Trl_A_0110	FALSE	FALSE	0.121315	1	0.289713	0.159189	0.274458	NA
DHS_WT_A_0066	noMotifAct_add2Trl_A_0130	FALSE	FALSE	0.121315	1	1.15712	9.32592e-15	-0.266281	NA
DHS_WT_A_0066	noMotifAct_add2Twist_A_0010	FALSE	FALSE	0.121315	1	0.507936	0.00524333	0.376687	NA
DHS_WT_A_0066	noMotifAct_add2Twist_A_0012	FALSE	FALSE	0.121315	1	0.808832	4.61743e-17	0.0584989	NA
DHS_WT_A_0066	noMotifAct_add2Twist_A_0024	FALSE	FALSE	0.121315	1	0.194063	0.944274	1.22389	NA
DHS_WT_A_0066	noMotifAct_add2Twist_A_0029	FALSE	FALSE	0.121315	1	0.377509	0.0175756	-0.373291	NA
DHS_WT_A_0066	noMotifAct_add2Twist_A_0044	FALSE	FALSE	0.121315	1	0.737312	1.71377e-06	1.08123	NA
DHS_WT_A_0066	noMotifAct_add2Twist_A_0050	FALSE	FALSE	0.121315	1	0.205351	0.751531	-0.878369	NA
DHS_WT_A_0066	noMotifAct_add2Twist_A_0055	FALSE	FALSE	0.121315	1	1.61706	4.50415e-49	-0.0781766	NA
DHS_WT_A_0066	noMotifAct_add2Twist_A_0070	FALSE	FALSE	0.121315	1	0.483287	6.43992e-05	0.0341364	0.976726
DHS_WT_A_0066	noMotifAct_add2Twist_A_0079	FALSE	FALSE	0.121315	1	0.584855	0.000445941	0.47209	NA
DHS_WT_A_0066	noMotifAct_add2Twist_A_0080	FALSE	FALSE	0.121315	1	0.682103	6.8211e-07	1.48188	NA
DHS_WT_A_0066	noMotifAct_add2Twist_A_0092	FALSE	FALSE	0.121315	1	0.537776	0.00036382	-0.555383	NA
DHS_WT_A_0066	noMotifAct_add2Twist_A_0094	FALSE	FALSE	0.121315	1	0.888378	8.15877e-09	0.0804553	NA
DHS_WT_A_0066	noMotifAct_add2Twist_A_0098	FALSE	FALSE	0.121315	1	0.402047	0.0415236	0.268207	NA
DHS_WT_A_0066	noMotifAct_add2Twist_A_0105	FALSE	FALSE	0.121315	1	0.270291	0.521565	0.686602	NA
DHS_WT_A_0066	noMotifAct_add2Twist_A_0106	FALSE	FALSE	0.121315	1	1.2839	1.14087e-07	1.24442	NA
DHS_WT_A_0066	noMotifAct_add2Twist_A_0125	FALSE	FALSE	0.121315	1	1.6066	4.41695e-46	0.0315943	0.97975
DHS_WT_A_0066	shared_WT_A_0003	FALSE	FALSE	0.121315	1	0.879789	0.000133813	0.490599	NA
DHS_WT_A_0066	shared_WT_A_0004	FALSE	FALSE	0.121315	1	0.619683	6.8464e-05	1.09961	NA
DHS_WT_A_0066	shared_WT_A_0005	FALSE	FALSE	0.121315	1	0.583677	0.00507872	-0.0797357	NA
DHS_WT_A_0066	shared_WT_A_0006	FALSE	FALSE	0.121315	1	0.277341	0.182079	-0.151523	NA
DHS_WT_A_0066	shared_WT_A_0013	FALSE	FALSE	0.121315	1	0.55853	1.54432e-05	0.838775	NA
DHS_WT_A_0066	shared_WT_A_0015	FALSE	FALSE	0.121315	1	0.449301	0.0217049	0.376975	NA
DHS_WT_A_0066	shared_WT_A_0019	FALSE	FALSE	0.121315	1	0.486469	0.000944658	-0.44249	NA
DHS_WT_A_0066	shared_WT_A_0027	FALSE	FALSE	0.121315	1	0.233089	0.698869	0.395385	NA
DHS_WT_A_0066	shared_WT_A_0031	FALSE	FALSE	0.121315	1	0.470153	0.000510179	-0.0797357	NA
DHS_WT_A_0066	shared_WT_A_0032	FALSE	FALSE	0.121315	1	0.400193	0.076544	0.490599	NA
DHS_WT_A_0066	shared_mutDref_A_0003	FALSE	FALSE	0.121315	1	0.621446	2.21249e-07	-0.0943624	NA
DHS_WT_A_0066	shared_mutDref_A_0007	FALSE	FALSE	0.121315	1	0.259465	0.425218	-0.763418	NA
DHS_WT_A_0066	shared_mutDref_A_0011	FALSE	FALSE	0.121315	1	0.745931	2.27014e-08	0.00207135	NA
DHS_WT_A_0066	shared_mutDref_A_0013	FALSE	FALSE	0.121315	1	0.511318	0.00155384	0.777784	NA
DHS_WT_A_0066	shared_mutDref_A_0017	FALSE	FALSE	0.121315	1	0.377784	0.0142055	-0.0904254	NA
DHS_WT_A_0066	shared_mutDref_A_0018	FALSE	FALSE	0.121315	1	0.514515	2.06285e-05	0.473034	NA
DHS_WT_A_0066	shared_mutDref_A_0019	FALSE	FALSE	0.121315	1	0.315638	0.192399	0.376975	NA
DHS_WT_A_0066	shared_mutDref_A_0024	FALSE	FALSE	0.121315	1	0.386953	0.0374373	0.812704	NA
DHS_WT_A_0066	shared_mutDref_A_0025	FALSE	FALSE	0.121315	1	0.132657	1	-0.772716	NA
DHS_WT_A_0066	shared_mutDref_A_0027	FALSE	FALSE	0.121315	1	0.738187	3.80714e-11	-0.0797357	NA
DHS_WT_A_0066	shared_mutDref_A_0028	FALSE	FALSE	0.121315	1	0.403727	0.0128644	0.180952	NA
DHS_WT_A_0066	shared_mutDref_A_0029	FALSE	FALSE	0.121315	1	0.811808	3.94745e-08	0.268207	NA
DHS_WT_A_0066	twist_WT_A_0001	FALSE	FALSE	0.121315	1	2.15749	5.85984e-71	0.439461	0.625226
DHS_WT_A_0066	twist_WT_A_0007	FALSE	FALSE	0.121315	1	0.706498	1.5846e-12	0.184184	NA
DHS_WT_A_0066	twist_WT_A_0009	FALSE	FALSE	0.121315	1	0.823192	3.60571e-13	0.555422	NA
DHS_WT_A_0066	twist_WT_A_0010	FALSE	FALSE	0.121315	1	1.96852	4.81887e-64	0.946867	NA
DHS_WT_A_0066	twist_WT_A_0013	FALSE	FALSE	0.121315	1	-0.0889204	1	0.538179	NA
DHS_WT_A_0066	twist_WT_A_0014	FALSE	FALSE	0.121315	1	0.69776	1.29665e-13	0.377303	0.74396
DHS_WT_A_0066	twist_WT_A_0016	FALSE	FALSE	0.121315	1	0.672324	2.08242e-07	0.975478	NA
DHS_WT_A_0066	twist_WT_A_0017	FALSE	FALSE	0.121315	1	0.116237	1	-0.607635	NA
DHS_WT_A_0066	twist_WT_A_0019	FALSE	FALSE	0.121315	1	0.154078	0.985792	0.170107	NA
DHS_WT_A_0066	twist_WT_A_0020	FALSE	FALSE	0.121315	1	0.832571	2.49829e-19	-0.515038	0.698171
DHS_WT_A_0066	twist_WT_A_0022	FALSE	FALSE	0.121315	1	0.721276	3.57028e-11	0.324719	NA
DHS_WT_A_0066	twist_WT_A_0023	FALSE	FALSE	0.121315	1	2.02148	6.73137e-64	-0.00066628	NA
DHS_WT_A_0066	twist_WT_A_0026	FALSE	FALSE	0.121315	1	1.26307	4.96817e-39	0.728898	0.49473
DHS_WT_A_0066	twist_WT_A_0033	FALSE	FALSE	0.121315	1	0.727059	3.05591e-10	0.876706	0.435103
DHS_WT_A_0066	twist_WT_A_0039	FALSE	FALSE	0.121315	1	0.887819	1.68459e-16	-0.0797357	NA
DHS_WT_A_0066	twist_WT_A_0040	FALSE	FALSE	0.121315	1	-0.0157434	1	-0.622889	NA
DHS_WT_A_0066	twist_WT_A_0041	FALSE	FALSE	0.121315	1	0.767306	1.37393e-13	-0.0782112	NA
DHS_WT_A_0066	twist_WT_A_0043	FALSE	FALSE	0.121315	1	0.225885	0.699604	0.376975	NA
DHS_WT_A_0066	twist_WT_A_0047	FALSE	FALSE	0.121315	1	0.835234	1.0239e-15	0.637174	0.581495
DHS_WT_A_0066	twist_WT_A_0050	FALSE	FALSE	0.121315	1	0.350634	0.0734047	-0.0021763	NA
DHS_WT_A_0066	twist_add2Dref_A_0005	FALSE	FALSE	0.121315	1	0.386369	0.0897415	0.556205	NA
DHS_WT_A_0066	twist_add2Dref_A_0010	FALSE	FALSE	0.121315	1	1.32365	4.29454e-43	-0.262678	NA
DHS_WT_A_0066	twist_add2Dref_A_0014	FALSE	FALSE	0.121315	1	0.40824	0.00982003	-0.713085	0.582125
DHS_WT_A_0066	twist_add2Dref_A_0020	FALSE	FALSE	0.121315	1	0.808666	9.8623e-23	-0.968483	NA
DHS_WT_A_0066	twist_add2Dref_A_0022	FALSE	FALSE	0.121315	1	0.402193	0.00666805	-0.381505	NA
DHS_WT_A_0066	twist_add2Dref_A_0048	FALSE	FALSE	0.121315	1	0.434797	0.00829447	0.336639	NA
DHS_WT_A_0066	twist_add2Dref_A_0050	FALSE	FALSE	0.121315	1	0.239048	0.524458	0.170107	NA
DHS_WT_A_0066	twist_mutTwist_A_0001	FALSE	FALSE	0.121315	1	2.39274	2.46397e-82	1.17375	0.17964
DHS_WT_A_0066	twist_mutTwist_A_0005	FALSE	FALSE	0.121315	1	0.557697	0.00442511	1.27578	NA
DHS_WT_A_0066	twist_mutTwist_A_0006	FALSE	FALSE	0.121315	1	1.76884	2.30216e-29	1.37732	NA
DHS_WT_A_0066	twist_mutTwist_A_0007	FALSE	FALSE	0.121315	1	0.84321	9.69184e-19	-0.118829	NA
DHS_WT_A_0066	twist_mutTwist_A_0009	FALSE	FALSE	0.121315	1	0.694486	3.42522e-08	1.84538	0.0826304
DHS_WT_A_0066	twist_mutTwist_A_0010	FALSE	FALSE	0.121315	1	1.2217	6.21704e-41	0.25917	NA
DHS_WT_A_0066	twist_mutTwist_A_0013	FALSE	FALSE	0.121315	1	-0.0673641	1	-0.16447	NA
DHS_WT_A_0066	twist_mutTwist_A_0014	FALSE	FALSE	0.121315	1	0.336285	0.0754675	-0.171253	0.888212
DHS_WT_A_0066	twist_mutTwist_A_0016	FALSE	FALSE	0.121315	1	0.524098	4.27054e-05	0.477716	NA
DHS_WT_A_0066	twist_mutTwist_A_0017	FALSE	FALSE	0.121315	1	0.387852	0.0410668	0.490599	NA
DHS_WT_A_0066	twist_mutTwist_A_0020	FALSE	FALSE	0.121315	1	0.492269	4.87469e-05	0.315004	0.783738
DHS_WT_A_0066	twist_mutTwist_A_0022	FALSE	FALSE	0.121315	1	0.58251	5.68579e-07	0.854999	NA
DHS_WT_A_0066	twist_mutTwist_A_0026	FALSE	FALSE	0.121315	1	1.18455	2.46597e-37	0.5925	0.603689
DHS_WT_A_0066	twist_mutTwist_A_0032	FALSE	FALSE	0.121315	1	1.19102	7.18734e-18	1.04072	0.363277
DHS_WT_A_0066	twist_mutTwist_A_0033	FALSE	FALSE	0.121315	1	0.696162	3.98607e-11	1.25237	0.274001
DHS_WT_A_0066	twist_mutTwist_A_0035	FALSE	FALSE	0.121315	1	0.489387	0.0210351	0.169856	NA
DHS_WT_A_0066	twist_mutTwist_A_0036	FALSE	FALSE	0.121315	1	0.581876	2.32515e-07	0.274458	NA
DHS_WT_A_0066	twist_mutTwist_A_0037	FALSE	FALSE	0.121315	1	0.810952	6.77185e-11	0.650266	NA
DHS_WT_A_0066	twist_mutTwist_A_0039	FALSE	FALSE	0.121315	1	0.693254	2.90767e-13	0.058126	NA
DHS_WT_A_0066	twist_mutTwist_A_0041	FALSE	FALSE	0.121315	1	0.931197	7.6566e-23	-0.0591894	NA
DHS_WT_A_0066	twist_mutTwist_A_0047	FALSE	FALSE	0.121315	1	1.07409	1.62377e-21	1.63146	0.125819
DHS_WT_A_0066	twist_mutTwist_A_0048	FALSE	FALSE	0.121315	1	0.472123	0.000979397	0.256654	NA
DHS_WT_A_0067	DHS_WT_A_0001	FALSE	FALSE	0.323418	0.279428	-0.0289828	1	1.01581	0.374153
DHS_WT_A_0067	DHS_WT_A_0013	FALSE	FALSE	0.323418	0.279428	0.107243	1	0.376687	NA
DHS_WT_A_0067	DHS_WT_A_0018	FALSE	FALSE	0.323418	0.279428	0.317816	0.167026	0.564775	NA
DHS_WT_A_0067	DHS_WT_A_0022	FALSE	FALSE	0.323418	0.279428	0.449833	0.00206721	0.268207	NA
DHS_WT_A_0067	DHS_WT_A_0033	FALSE	FALSE	0.323418	0.279428	0.229335	0.557264	0.170107	NA
DHS_WT_A_0067	DHS_WT_A_0037	FALSE	FALSE	0.323418	0.279428	-0.0920042	1	-0.374	NA
DHS_WT_A_0067	DHS_WT_A_0042	FALSE	FALSE	0.323418	0.279428	0.376436	0.0195699	0.586407	NA
DHS_WT_A_0067	DHS_WT_A_0047	FALSE	FALSE	0.323418	0.279428	-0.480081	1	-0.442995	NA
DHS_WT_A_0067	DHS_WT_A_0051	FALSE	FALSE	0.323418	0.279428	0.300147	0.139575	-0.0943624	NA
DHS_WT_A_0067	DHS_WT_A_0066	FALSE	FALSE	0.323418	0.279428	0.507943	6.84331e-05	-0.0943624	NA
DHS_WT_A_0067	DHS_WT_A_0078	FALSE	FALSE	0.323418	0.279428	0.221871	0.695652	0.74557	NA
DHS_WT_A_0067	DHS_WT_A_0081	FALSE	FALSE	0.323418	0.279428	-0.290142	1	0.490599	NA
DHS_WT_A_0067	DHS_WT_A_0099	FALSE	FALSE	0.323418	0.279428	0.93031	3.59097e-26	1.99749	0.0544475
DHS_WT_A_0067	DHS_add2Trl_A_0013	FALSE	FALSE	0.323418	0.279428	0.193354	0.925837	-0.0788778	NA
DHS_WT_A_0067	DHS_add2Trl_A_0014	FALSE	FALSE	0.323418	0.279428	0.150544	0.944274	0.660848	NA
DHS_WT_A_0067	DHS_add2Trl_A_0042	FALSE	FALSE	0.323418	0.279428	0.411251	0.017608	0.747021	0.50672
DHS_WT_A_0067	DHS_add2Trl_A_0064	FALSE	FALSE	0.323418	0.279428	0.41065	0.00425866	0.612094	NA
DHS_WT_A_0067	DHS_add2Trl_A_0099	FALSE	FALSE	0.323418	0.279428	1.25461	5.53594e-36	1.32314	0.222836
DHS_WT_A_0067	DHS_add2Twist_A_0010	FALSE	FALSE	0.323418	0.279428	0.613628	1.82049e-06	0.376975	NA
DHS_WT_A_0067	DHS_add2Twist_A_0012	FALSE	FALSE	0.323418	0.279428	0.367959	0.0653864	0.273917	NA
DHS_WT_A_0067	DHS_add2Twist_A_0015	FALSE	FALSE	0.323418	0.279428	0.323118	0.137274	-0.0109767	NA
DHS_WT_A_0067	DHS_add2Twist_A_0047	FALSE	FALSE	0.323418	0.279428	-0.331629	1	0.834968	NA
DHS_WT_A_0067	DHS_add3Trl_A_0001	FALSE	FALSE	0.323418	0.279428	0.240531	0.733021	1.58188	NA
DHS_WT_A_0067	DHS_add3Trl_A_0050	FALSE	FALSE	0.323418	0.279428	0.34873	0.110198	0.170107	NA
DHS_WT_A_0067	DHS_add3Twist_A_0033	FALSE	FALSE	0.323418	0.279428	-0.142441	1	-0.0109767	NA
DHS_WT_A_0067	DHS_add3Twist_A_0065	FALSE	FALSE	0.323418	0.279428	0.313518	0.0646354	1.06065	NA
DHS_WT_A_0067	DHS_add3Twist_A_0067	FALSE	FALSE	0.323418	0.279428	0.417364	0.101325	0.813473	0.299835
DHS_WT_A_0067	Trl_WT_A_0005	FALSE	FALSE	0.323418	0.279428	3.1238	7.09379e-52	0.376687	NA
DHS_WT_A_0067	Trl_WT_A_0012	FALSE	FALSE	0.323418	0.279428	0.654284	1.19618e-12	0.777784	NA
DHS_WT_A_0067	Trl_WT_A_0022	FALSE	FALSE	0.323418	0.279428	0.106126	1	-0.0116711	0.992952
DHS_WT_A_0067	Trl_WT_A_0025	FALSE	FALSE	0.323418	0.279428	1.51166	2.91413e-53	1.6843	0.0916598
DHS_WT_A_0067	Trl_WT_A_0031	FALSE	FALSE	0.323418	0.279428	1.13412	8.3711e-28	2.15354	0.0353678
DHS_WT_A_0067	Trl_WT_A_0033	FALSE	FALSE	0.323418	0.279428	0.514515	2.20947e-05	0.836026	NA
DHS_WT_A_0067	Trl_WT_A_0046	FALSE	FALSE	0.323418	0.279428	0.165478	0.902845	0.490599	NA
DHS_WT_A_0067	Trl_add2Dref_A_0003	FALSE	FALSE	0.323418	0.279428	0.327885	0.164901	-0.0109767	NA
DHS_WT_A_0067	Trl_add2Dref_A_0016	FALSE	FALSE	0.323418	0.279428	0.529024	5.28852e-06	1.85109	0.0577034
DHS_WT_A_0067	Trl_mutTrl_A_0005	FALSE	FALSE	0.323418	0.279428	3.05504	6.36228e-60	1.69295	NA
DHS_WT_A_0067	Trl_mutTrl_A_0016	FALSE	FALSE	0.323418	0.279428	0.496189	4.24056e-06	0.180182	NA
DHS_WT_A_0067	Trl_mutTrl_A_0023	FALSE	FALSE	0.323418	0.279428	0.245348	0.280118	0.376687	NA
DHS_WT_A_0067	Trl_mutTrl_A_0025	FALSE	FALSE	0.323418	0.279428	2.39978	7.77595e-76	1.56583	0.10812
DHS_WT_A_0067	Trl_mutTrl_A_0029	FALSE	FALSE	0.323418	0.279428	0.727809	6.56501e-13	1.44502	NA
DHS_WT_A_0067	Trl_mutTrl_A_0041	FALSE	FALSE	0.323418	0.279428	2.18976	1.08058e-19	2.0251	0.0591011
DHS_WT_A_0067	control_WT_A_0015	FALSE	TRUE	0.323418	0.279428	0.0923019	1	-0.16447	NA
DHS_WT_A_0067	control_WT_A_0024	FALSE	TRUE	0.323418	0.279428	0.300569	0.132463	-0.0109767	NA
DHS_WT_A_0067	control_WT_A_0025	FALSE	FALSE	0.323418	0.279428	-0.681617	1	0.666491	NA
DHS_WT_A_0067	control_WT_A_0031	FALSE	FALSE	0.323418	0.279428	-0.517319	1	-0.0930871	NA
DHS_WT_A_0067	control_WT_A_0032	FALSE	FALSE	0.323418	0.279428	-0.316148	1	0.259847	0.820232
DHS_WT_A_0067	control_WT_A_0034	FALSE	TRUE	0.323418	0.279428	0.124577	1	-0.507413	NA
DHS_WT_A_0067	control_WT_A_0035	FALSE	FALSE	0.323418	0.279428	-0.269368	1	-0.555383	NA
DHS_WT_A_0067	control_WT_A_0038	FALSE	TRUE	0.323418	0.279428	0.0935558	1	0.180952	NA
DHS_WT_A_0067	control_WT_A_0054	FALSE	TRUE	0.323418	0.279428	0.728537	0.00482654	0.941591	NA
DHS_WT_A_0067	control_WT_A_0057	FALSE	TRUE	0.323418	0.279428	0.296597	0.288514	0.180952	NA
DHS_WT_A_0067	control_WT_A_0058	FALSE	TRUE	0.323418	0.279428	0.387974	0.0222384	0.490599	NA
DHS_WT_A_0067	control_WT_A_0060	FALSE	TRUE	0.323418	0.279428	0.117895	1	0.543041	NA
DHS_WT_A_0067	control_WT_A_0064	FALSE	FALSE	0.323418	0.279428	-0.475439	1	0.0755624	NA
DHS_WT_A_0067	control_WT_A_0069	FALSE	TRUE	0.323418	0.279428	0.351129	0.181516	0.419833	NA
DHS_WT_A_0067	control_WT_A_0078	FALSE	FALSE	0.323418	0.279428	-0.161443	1	-0.165079	NA
DHS_WT_A_0067	control_WT_A_0086	FALSE	TRUE	0.323418	0.279428	-0.108298	1	0.198339	NA
DHS_WT_A_0067	control_WT_A_0091	FALSE	FALSE	0.323418	0.279428	-0.116118	1	0.396144	NA
DHS_WT_A_0067	control_add2Trl_A_0010	FALSE	TRUE	0.323418	0.279428	0.285892	0.226184	0.376687	NA
DHS_WT_A_0067	control_add2Trl_A_0058	FALSE	TRUE	0.323418	0.279428	0.335836	0.134724	0.0799799	NA
DHS_WT_A_0067	control_add2Trl_A_0064	FALSE	FALSE	0.323418	0.279428	-0.136685	1	0.268207	NA
DHS_WT_A_0067	control_add2Twist_A_0034	FALSE	TRUE	0.323418	0.279428	0.144437	1	-0.0307276	NA
DHS_WT_A_0067	control_add2Twist_A_0042	FALSE	TRUE	0.323418	0.279428	0.0737737	1	0.274458	NA
DHS_WT_A_0067	control_add2Twist_A_0062	FALSE	TRUE	0.323418	0.279428	0.215421	0.626131	-0.0943624	NA
DHS_WT_A_0067	control_add2Twist_A_0080	FALSE	TRUE	0.323418	0.279428	0.0385104	1	0.473034	NA
DHS_WT_A_0067	control_add2Twist_A_0084	FALSE	TRUE	0.323418	0.279428	0.142824	1	0.169856	NA
DHS_WT_A_0067	control_add3Trl_A_0003	FALSE	TRUE	0.323418	0.279428	0.375975	0.105099	0.169856	NA
DHS_WT_A_0067	control_add3Trl_A_0019	FALSE	TRUE	0.323418	0.279428	0.33511	0.217743	1.48188	NA
DHS_WT_A_0067	control_add3Trl_A_0034	FALSE	TRUE	0.323418	0.279428	0.172252	1	1.0242	NA
DHS_WT_A_0067	control_add3Trl_A_0038	FALSE	TRUE	0.323418	0.279428	0.0274764	1	-0.381505	NA
DHS_WT_A_0067	control_add3Trl_A_0040	FALSE	TRUE	0.323418	0.279428	0.475385	0.0266781	0.274458	NA
DHS_WT_A_0067	control_add3Trl_A_0060	FALSE	TRUE	0.323418	0.279428	0.0806893	1	0.320222	NA
DHS_WT_A_0067	control_add3Trl_A_0066	FALSE	TRUE	0.323418	0.279428	0.214013	0.887219	1.0198	0.374054
DHS_WT_A_0067	control_add3Trl_A_0079	FALSE	TRUE	0.323418	0.279428	0.178082	0.810803	0.490599	NA
DHS_WT_A_0067	control_add3Twist_A_0001	FALSE	TRUE	0.323418	0.279428	0.263212	0.593192	1.33824	NA
DHS_WT_A_0067	control_add3Twist_A_0025	FALSE	FALSE	0.323418	0.279428	-0.298548	1	0.3827	0.759054
DHS_WT_A_0067	control_add3Twist_A_0032	FALSE	TRUE	0.323418	0.279428	-0.107455	1	-0.373291	NA
DHS_WT_A_0067	control_add3Twist_A_0034	FALSE	TRUE	0.323418	0.279428	0.131145	1	0.169856	NA
DHS_WT_A_0067	control_add3Twist_A_0035	FALSE	FALSE	0.323418	0.279428	-0.231819	1	-0.16447	NA
DHS_WT_A_0067	control_add3Twist_A_0052	FALSE	FALSE	0.323418	0.279428	-0.0954586	1	0.863018	0.450863
DHS_WT_A_0067	control_add3Twist_A_0064	FALSE	FALSE	0.323418	0.279428	-0.373726	1	0.274458	NA
DHS_WT_A_0067	control_add3Twist_A_0078	FALSE	FALSE	0.323418	0.279428	-0.162418	1	0.180952	NA
DHS_WT_A_0067	control_add3Twist_A_0086	FALSE	FALSE	0.323418	0.279428	-0.188508	1	0.119669	NA
DHS_WT_A_0067	control_add3Twist_A_0091	FALSE	FALSE	0.323418	0.279428	-0.200491	1	0.169856	NA
DHS_WT_A_0067	noMotifAct_WT_A_0012	FALSE	FALSE	0.323418	0.279428	0.665686	3.98607e-11	1.73065	NA
DHS_WT_A_0067	noMotifAct_WT_A_0028	FALSE	FALSE	0.323418	0.279428	0.429166	0.00717372	0.836026	NA
DHS_WT_A_0067	noMotifAct_WT_A_0035	FALSE	FALSE	0.323418	0.279428	0.892993	9.61268e-17	1.68801	NA
DHS_WT_A_0067	noMotifAct_WT_A_0056	FALSE	FALSE	0.323418	0.279428	0.939762	4.16126e-13	0.564346	NA
DHS_WT_A_0067	noMotifAct_WT_A_0062	FALSE	FALSE	0.323418	0.279428	0.848791	1.02777e-09	1.17746	0.276002
DHS_WT_A_0067	noMotifAct_WT_A_0065	FALSE	FALSE	0.323418	0.279428	0.159033	0.982341	1.03003	NA
DHS_WT_A_0067	noMotifAct_WT_A_0069	FALSE	FALSE	0.323418	0.279428	1.02497	1.03752e-22	0.180952	NA
DHS_WT_A_0067	noMotifAct_WT_A_0070	FALSE	FALSE	0.323418	0.279428	0.884264	5.3014e-21	2.3806	0.0191285
DHS_WT_A_0067	noMotifAct_WT_A_0078	FALSE	FALSE	0.323418	0.279428	0.299184	0.198624	0.952324	NA
DHS_WT_A_0067	noMotifAct_WT_A_0092	FALSE	FALSE	0.323418	0.279428	0.393955	0.0232226	0.745157	NA
DHS_WT_A_0067	noMotifAct_WT_A_0098	FALSE	FALSE	0.323418	0.279428	0.182362	0.95744	0.169856	NA
DHS_WT_A_0067	noMotifAct_WT_A_0115	FALSE	FALSE	0.323418	0.279428	1.3445	1.98696e-50	1.57111	0.125548
DHS_WT_A_0067	noMotifAct_WT_A_0122	FALSE	FALSE	0.323418	0.279428	2.81323	7.93912e-63	3.18467	0.000531292
DHS_WT_A_0067	noMotifAct_WT_A_0125	FALSE	FALSE	0.323418	0.279428	1.61007	1.11519e-35	1.97127	0.0609996
DHS_WT_A_0067	noMotifAct_add2Dref_A_0051	FALSE	FALSE	0.323418	0.279428	0.427088	0.00449018	0.188085	NA
DHS_WT_A_0067	noMotifAct_add2Dref_A_0058	FALSE	FALSE	0.323418	0.279428	0.423881	0.00261673	1.24015	0.265945
DHS_WT_A_0067	noMotifAct_add2Dref_A_0083	FALSE	FALSE	0.323418	0.279428	0.765536	1.78115e-08	-0.383869	NA
DHS_WT_A_0067	noMotifAct_add2Dref_A_0091	FALSE	FALSE	0.323418	0.279428	0.739387	2.09019e-11	0.128277	NA
DHS_WT_A_0067	noMotifAct_add2Dref_A_0115	FALSE	FALSE	0.323418	0.279428	0.531221	1.2785e-06	0.838775	NA
DHS_WT_A_0067	noMotifAct_add2Trl_A_0037	FALSE	FALSE	0.323418	0.279428	0.336303	0.106441	-0.0943624	NA
DHS_WT_A_0067	noMotifAct_add2Trl_A_0038	FALSE	FALSE	0.323418	0.279428	0.389587	0.049087	0.273917	NA
DHS_WT_A_0067	noMotifAct_add2Trl_A_0065	FALSE	FALSE	0.323418	0.279428	0.384811	0.00427088	0.936541	0.412656
DHS_WT_A_0067	noMotifAct_add2Trl_A_0069	FALSE	FALSE	0.323418	0.279428	1.21127	3.22931e-32	0.376975	NA
DHS_WT_A_0067	noMotifAct_add2Trl_A_0093	FALSE	FALSE	0.323418	0.279428	1.27152	2.39606e-10	0.268207	NA
DHS_WT_A_0067	noMotifAct_add2Trl_A_0096	FALSE	FALSE	0.323418	0.279428	0.405703	0.0530198	1.06065	NA
DHS_WT_A_0067	noMotifAct_add2Twist_A_0012	FALSE	FALSE	0.323418	0.279428	0.808832	4.61743e-17	1.523	0.146819
DHS_WT_A_0067	noMotifAct_add2Twist_A_0015	FALSE	FALSE	0.323418	0.279428	0.273429	0.40233	1.13215	NA
DHS_WT_A_0067	noMotifAct_add2Twist_A_0067	FALSE	FALSE	0.323418	0.279428	0.362998	0.030072	0.403701	NA
DHS_WT_A_0067	noMotifAct_add2Twist_A_0070	FALSE	FALSE	0.323418	0.279428	0.483287	6.43992e-05	1.5632	0.142751
DHS_WT_A_0067	shared_WT_A_0002	FALSE	FALSE	0.323418	0.279428	1.9876	1.63097e-32	0.942445	NA
DHS_WT_A_0067	shared_mutDref_A_0019	FALSE	FALSE	0.323418	0.279428	0.315638	0.192399	0.0804553	NA
DHS_WT_A_0067	shared_mutDref_A_0024	FALSE	FALSE	0.323418	0.279428	0.386953	0.0374373	-0.0343212	NA
DHS_WT_A_0067	shared_mutDref_A_0031	FALSE	FALSE	0.323418	0.279428	0.380624	0.0415236	1.14474	0.311289
DHS_WT_A_0067	twist_WT_A_0001	FALSE	FALSE	0.323418	0.279428	2.15749	5.85984e-71	2.2954	0.00818332
DHS_WT_A_0067	twist_WT_A_0010	FALSE	FALSE	0.323418	0.279428	1.96852	4.81887e-64	0.648849	NA
DHS_WT_A_0067	twist_WT_A_0012	FALSE	FALSE	0.323418	0.279428	1.11088	4.11041e-31	1.76257	0.0972784
DHS_WT_A_0067	twist_WT_A_0020	FALSE	FALSE	0.323418	0.279428	0.832571	2.49829e-19	0.753635	NA
DHS_WT_A_0067	twist_WT_A_0023	FALSE	FALSE	0.323418	0.279428	2.02148	6.73137e-64	1.4978	0.169373
DHS_WT_A_0067	twist_WT_A_0033	FALSE	FALSE	0.323418	0.279428	0.727059	3.05591e-10	1.17039	NA
DHS_WT_A_0067	twist_WT_A_0047	FALSE	FALSE	0.323418	0.279428	0.835234	1.0239e-15	0.376687	NA
DHS_WT_A_0067	twist_add2Dref_A_0010	FALSE	FALSE	0.323418	0.279428	1.32365	4.29454e-43	1.15853	NA
DHS_WT_A_0067	twist_add2Dref_A_0014	FALSE	FALSE	0.323418	0.279428	0.40824	0.00982003	-0.595285	NA
DHS_WT_A_0067	twist_add2Dref_A_0020	FALSE	FALSE	0.323418	0.279428	0.808666	9.8623e-23	0.744902	0.506813
DHS_WT_A_0067	twist_mutTwist_A_0001	FALSE	FALSE	0.323418	0.279428	2.39274	2.46397e-82	1.17332	0.170049
DHS_WT_A_0067	twist_mutTwist_A_0007	FALSE	FALSE	0.323418	0.279428	0.84321	9.69184e-19	2.07585	0.0498067
DHS_WT_A_0067	twist_mutTwist_A_0013	FALSE	FALSE	0.323418	0.279428	-0.0673641	1	0.376687	NA
DHS_WT_A_0067	twist_mutTwist_A_0014	FALSE	FALSE	0.323418	0.279428	0.336285	0.0754675	-0.617185	NA
DHS_WT_A_0067	twist_mutTwist_A_0016	FALSE	FALSE	0.323418	0.279428	0.524098	4.27054e-05	0.646564	NA
DHS_WT_A_0067	twist_mutTwist_A_0020	FALSE	FALSE	0.323418	0.279428	0.492269	4.87469e-05	1.08874	0.272516
DHS_WT_A_0067	twist_mutTwist_A_0023	FALSE	FALSE	0.323418	0.279428	1.89201	1.24683e-40	1.03234	NA
DHS_WT_A_0067	twist_mutTwist_A_0028	FALSE	FALSE	0.323418	0.279428	1.56872	7.21511e-16	2.47197	0.0172945
DHS_WT_A_0067	twist_mutTwist_A_0033	FALSE	FALSE	0.323418	0.279428	0.696162	3.98607e-11	0.0939444	NA
DHS_WT_A_0067	twist_mutTwist_A_0041	FALSE	FALSE	0.323418	0.279428	0.931197	7.6566e-23	0.745157	NA
DHS_WT_A_0067	twist_mutTwist_A_0048	FALSE	FALSE	0.323418	0.279428	0.472123	0.000979397	1.14019	0.311885
DHS_WT_A_0067	twist_mutTwist_A_0050	FALSE	FALSE	0.323418	0.279428	0.212467	0.577762	0.735556	NA
DHS_WT_A_0068	DHS_WT_A_0001	FALSE	FALSE	0.0655018	1	-0.0289828	1	0.924484	NA
DHS_WT_A_0068	DHS_WT_A_0006	FALSE	FALSE	0.0655018	1	0.346757	0.0725597	0.376975	NA
DHS_WT_A_0068	DHS_WT_A_0013	FALSE	FALSE	0.0655018	1	0.107243	1	0.187491	NA
DHS_WT_A_0068	DHS_WT_A_0014	FALSE	FALSE	0.0655018	1	0.204147	0.649419	-0.00285587	NA
DHS_WT_A_0068	DHS_WT_A_0015	FALSE	FALSE	0.0655018	1	0.28151	0.180116	0.321126	NA
DHS_WT_A_0068	DHS_WT_A_0016	FALSE	FALSE	0.0655018	1	0.599336	0.00487257	0.942445	NA
DHS_WT_A_0068	DHS_WT_A_0018	FALSE	FALSE	0.0655018	1	0.317816	0.167026	0.48964	NA
DHS_WT_A_0068	DHS_WT_A_0022	FALSE	FALSE	0.0655018	1	0.449833	0.00206721	0.396507	0.75073
DHS_WT_A_0068	DHS_WT_A_0024	FALSE	FALSE	0.0655018	1	0.213744	0.612046	0.736369	NA
DHS_WT_A_0068	DHS_WT_A_0033	FALSE	FALSE	0.0655018	1	0.229335	0.557264	0.0949206	NA
DHS_WT_A_0068	DHS_WT_A_0037	FALSE	FALSE	0.0655018	1	-0.0920042	1	-0.0904254	NA
DHS_WT_A_0068	DHS_WT_A_0039	FALSE	FALSE	0.0655018	1	0.0579422	1	-0.0797357	NA
DHS_WT_A_0068	DHS_WT_A_0042	FALSE	FALSE	0.0655018	1	0.376436	0.0195699	0.44109	NA
DHS_WT_A_0068	DHS_WT_A_0047	FALSE	FALSE	0.0655018	1	-0.480081	1	0.107387	0.926498
DHS_WT_A_0068	DHS_WT_A_0051	FALSE	FALSE	0.0655018	1	0.300147	0.139575	0.0939444	NA
DHS_WT_A_0068	DHS_WT_A_0061	FALSE	FALSE	0.0655018	1	0.694261	2.07411e-06	1.339	NA
DHS_WT_A_0068	DHS_WT_A_0064	FALSE	FALSE	0.0655018	1	0.403304	0.0178128	-0.151593	NA
DHS_WT_A_0068	DHS_WT_A_0070	FALSE	FALSE	0.0655018	1	0.193214	0.859056	0.789516	0.493415
DHS_WT_A_0068	DHS_WT_A_0078	FALSE	FALSE	0.0655018	1	0.221871	0.695652	0.753635	0.475824
DHS_WT_A_0068	DHS_WT_A_0079	FALSE	FALSE	0.0655018	1	0.137094	1	0.180182	NA
DHS_WT_A_0068	DHS_WT_A_0080	FALSE	FALSE	0.0655018	1	0.134422	0.991163	-0.128901	NA
DHS_WT_A_0068	DHS_WT_A_0081	FALSE	FALSE	0.0655018	1	-0.290142	1	-0.24351	NA
DHS_WT_A_0068	DHS_WT_A_0084	FALSE	FALSE	0.0655018	1	0.502436	0.00052858	0.39593	NA
DHS_WT_A_0068	DHS_WT_A_0085	FALSE	FALSE	0.0655018	1	-0.00361088	1	0.557195	NA
DHS_WT_A_0068	DHS_WT_A_0093	FALSE	FALSE	0.0655018	1	0.653427	1.6925e-05	-0.0908495	NA
DHS_WT_A_0068	DHS_WT_A_0095	FALSE	FALSE	0.0655018	1	0.141756	0.945195	1.71509	0.081329
DHS_WT_A_0068	DHS_WT_A_0099	FALSE	FALSE	0.0655018	1	0.93031	3.59097e-26	1.37102	0.190085
DHS_WT_A_0068	DHS_WT_A_0101	FALSE	FALSE	0.0655018	1	0.351653	0.167196	0.836026	NA
DHS_WT_A_0068	DHS_WT_A_0105	FALSE	FALSE	0.0655018	1	0.201891	0.73796	0.325316	NA
DHS_WT_A_0068	DHS_add2Trl_A_0008	FALSE	FALSE	0.0655018	1	0.0826275	1	0.395385	NA
DHS_WT_A_0068	DHS_add2Trl_A_0013	FALSE	FALSE	0.0655018	1	0.193354	0.925837	-0.993703	NA
DHS_WT_A_0068	DHS_add2Trl_A_0014	FALSE	FALSE	0.0655018	1	0.150544	0.944274	1.42317	0.214764
DHS_WT_A_0068	DHS_add2Trl_A_0016	FALSE	FALSE	0.0655018	1	0.370585	0.143609	0.942445	NA
DHS_WT_A_0068	DHS_add2Trl_A_0042	FALSE	FALSE	0.0655018	1	0.411251	0.017608	0.065536	0.955708
DHS_WT_A_0068	DHS_add2Trl_A_0051	FALSE	FALSE	0.0655018	1	0.198432	0.602485	0.321126	NA
DHS_WT_A_0068	DHS_add2Trl_A_0063	FALSE	FALSE	0.0655018	1	0.307998	0.198582	0.376975	NA
DHS_WT_A_0068	DHS_add2Trl_A_0064	FALSE	FALSE	0.0655018	1	0.41065	0.00425866	-0.373291	NA
DHS_WT_A_0068	DHS_add2Trl_A_0076	FALSE	FALSE	0.0655018	1	0.140196	0.965767	0.556036	NA
DHS_WT_A_0068	DHS_add2Trl_A_0093	FALSE	FALSE	0.0655018	1	0.558029	1.37423e-05	-0.24351	NA
DHS_WT_A_0068	DHS_add2Trl_A_0099	FALSE	FALSE	0.0655018	1	1.25461	5.53594e-36	1.42925	0.174507
DHS_WT_A_0068	DHS_add2Twist_A_0010	FALSE	FALSE	0.0655018	1	0.613628	1.82049e-06	0.564775	NA
DHS_WT_A_0068	DHS_add2Twist_A_0012	FALSE	FALSE	0.0655018	1	0.367959	0.0653864	0.268207	NA
DHS_WT_A_0068	DHS_add2Twist_A_0015	FALSE	FALSE	0.0655018	1	0.323118	0.137274	0.757408	NA
DHS_WT_A_0068	DHS_add2Twist_A_0018	FALSE	FALSE	0.0655018	1	0.328749	0.0939048	0.989326	NA
DHS_WT_A_0068	DHS_add2Twist_A_0022	FALSE	FALSE	0.0655018	1	0.325301	0.119921	-0.207388	NA
DHS_WT_A_0068	DHS_add2Twist_A_0037	FALSE	FALSE	0.0655018	1	-0.000279118	1	0.376975	NA
DHS_WT_A_0068	DHS_add2Twist_A_0039	FALSE	FALSE	0.0655018	1	0.222058	0.747782	0.169856	NA
DHS_WT_A_0068	DHS_add2Twist_A_0047	FALSE	FALSE	0.0655018	1	-0.331629	1	-0.0928319	NA
DHS_WT_A_0068	DHS_add2Twist_A_0051	FALSE	FALSE	0.0655018	1	0.113586	1	0.855194	NA
DHS_WT_A_0068	DHS_add2Twist_A_0065	FALSE	FALSE	0.0655018	1	0.134619	0.815724	0.490599	NA
DHS_WT_A_0068	DHS_add2Twist_A_0081	FALSE	FALSE	0.0655018	1	-0.233698	1	-0.393329	0.766535
DHS_WT_A_0068	DHS_add2Twist_A_0095	FALSE	FALSE	0.0655018	1	0.0549643	1	0.589617	0.584952
DHS_WT_A_0068	DHS_add2Twist_A_0097	FALSE	FALSE	0.0655018	1	0.0954455	1	-0.0797357	NA
DHS_WT_A_0068	DHS_add3Trl_A_0001	FALSE	FALSE	0.0655018	1	0.240531	0.733021	-0.217688	NA
DHS_WT_A_0068	DHS_add3Trl_A_0062	FALSE	FALSE	0.0655018	1	0.573275	4.31682e-06	0.268292	0.81818
DHS_WT_A_0068	DHS_add3Trl_A_0079	FALSE	FALSE	0.0655018	1	0.277053	0.39063	0.00207135	NA
DHS_WT_A_0068	DHS_add3Trl_A_0080	FALSE	FALSE	0.0655018	1	-0.132401	1	-0.668192	NA
DHS_WT_A_0068	DHS_add3Trl_A_0083	FALSE	FALSE	0.0655018	1	0.180469	0.860662	-0.010754	NA
DHS_WT_A_0068	DHS_add3Trl_A_0088	FALSE	FALSE	0.0655018	1	0.321533	0.146214	0.376687	NA
DHS_WT_A_0068	DHS_add3Trl_A_0102	FALSE	FALSE	0.0655018	1	0.560057	0.0174368	0.420118	NA
DHS_WT_A_0068	DHS_add3Trl_A_0105	FALSE	FALSE	0.0655018	1	0.276104	0.308607	1.00967	NA
DHS_WT_A_0068	DHS_add3Twist_A_0006	FALSE	FALSE	0.0655018	1	0.190004	0.892169	-0.374	NA
DHS_WT_A_0068	DHS_add3Twist_A_0033	FALSE	FALSE	0.0655018	1	-0.142441	1	-0.678826	NA
DHS_WT_A_0068	DHS_add3Twist_A_0068	FALSE	FALSE	0.0655018	1	0.163906	1	1.46002	0.066575
DHS_WT_A_0068	DHS_add3Twist_A_0069	FALSE	FALSE	0.0655018	1	0.364046	0.0843737	-0.151523	NA
DHS_WT_A_0068	DHS_add3Twist_A_0070	FALSE	FALSE	0.0655018	1	0.160674	1	0.0295556	0.981367
DHS_WT_A_0068	DHS_add3Twist_A_0078	FALSE	FALSE	0.0655018	1	0.231785	0.309701	1.26012	0.244778
DHS_WT_A_0068	DHS_add3Twist_A_0084	FALSE	FALSE	0.0655018	1	0.392305	0.0222384	1.41861	0.225127
DHS_WT_A_0068	DHS_add3Twist_A_0086	FALSE	FALSE	0.0655018	1	0.468296	0.0133661	0.0799799	NA
DHS_WT_A_0068	DHS_add3Twist_A_0092	FALSE	FALSE	0.0655018	1	0.351066	0.0698236	0.564346	NA
DHS_WT_A_0068	DHS_add3Twist_A_0101	FALSE	FALSE	0.0655018	1	0.409403	0.0319244	0.169856	NA
DHS_WT_A_0068	Trl_WT_A_0003	FALSE	FALSE	0.0655018	1	0.108088	0.951277	0.274458	NA
DHS_WT_A_0068	Trl_WT_A_0005	FALSE	FALSE	0.0655018	1	3.1238	7.09379e-52	2.22916	0.0284595
DHS_WT_A_0068	Trl_WT_A_0008	FALSE	FALSE	0.0655018	1	0.596753	7.09419e-09	-0.0788778	NA
DHS_WT_A_0068	Trl_WT_A_0010	FALSE	FALSE	0.0655018	1	1.97576	1.47326e-28	1.44805	0.167805
DHS_WT_A_0068	Trl_WT_A_0011	FALSE	FALSE	0.0655018	1	0.910374	7.75325e-09	1.48615	NA
DHS_WT_A_0068	Trl_WT_A_0012	FALSE	FALSE	0.0655018	1	0.654284	1.19618e-12	-0.565475	0.670284
DHS_WT_A_0068	Trl_WT_A_0016	FALSE	FALSE	0.0655018	1	0.743191	9.20045e-11	-0.0904254	NA
DHS_WT_A_0068	Trl_WT_A_0021	FALSE	FALSE	0.0655018	1	0.506218	0.000607681	1.03053	0.361021
DHS_WT_A_0068	Trl_WT_A_0022	FALSE	FALSE	0.0655018	1	0.106126	1	-0.329902	0.787219
DHS_WT_A_0068	Trl_WT_A_0023	FALSE	FALSE	0.0655018	1	0.33453	0.205814	0.336639	NA
DHS_WT_A_0068	Trl_WT_A_0025	FALSE	FALSE	0.0655018	1	1.51166	2.91413e-53	0.548128	0.600121
DHS_WT_A_0068	Trl_WT_A_0029	FALSE	FALSE	0.0655018	1	1.13648	1.63683e-26	0.251112	NA
DHS_WT_A_0068	Trl_WT_A_0031	FALSE	FALSE	0.0655018	1	1.13412	8.3711e-28	0.120524	NA
DHS_WT_A_0068	Trl_WT_A_0035	FALSE	FALSE	0.0655018	1	0.0124902	1	-0.00163892	NA
DHS_WT_A_0068	Trl_WT_A_0040	FALSE	FALSE	0.0655018	1	0.712363	0.000934998	0.294839	NA
DHS_WT_A_0068	Trl_WT_A_0042	FALSE	FALSE	0.0655018	1	0.559989	0.0111828	0.490599	NA
DHS_WT_A_0068	Trl_WT_A_0044	FALSE	FALSE	0.0655018	1	0.807784	0.0342677	1.24379	NA
DHS_WT_A_0068	Trl_WT_A_0046	FALSE	FALSE	0.0655018	1	0.165478	0.902845	-0.315971	NA
DHS_WT_A_0068	Trl_WT_A_0049	FALSE	FALSE	0.0655018	1	0.648208	1.65664e-07	0.228795	NA
DHS_WT_A_0068	Trl_add2Dref_A_0003	FALSE	FALSE	0.0655018	1	0.327885	0.164901	0.268207	NA
DHS_WT_A_0068	Trl_add2Dref_A_0016	FALSE	FALSE	0.0655018	1	0.529024	5.28852e-06	-1.09436	NA
DHS_WT_A_0068	Trl_add2Dref_A_0049	FALSE	FALSE	0.0655018	1	0.773925	1.65283e-10	1.14551	0.311118
DHS_WT_A_0068	Trl_mutTrl_A_0001	FALSE	FALSE	0.0655018	1	0.882244	0.000696605	0.169856	NA
DHS_WT_A_0068	Trl_mutTrl_A_0003	FALSE	FALSE	0.0655018	1	0.270814	0.376027	0.180952	NA
DHS_WT_A_0068	Trl_mutTrl_A_0005	FALSE	FALSE	0.0655018	1	3.05504	6.36228e-60	2.17476	0.0170694
DHS_WT_A_0068	Trl_mutTrl_A_0006	FALSE	FALSE	0.0655018	1	0.706545	9.97754e-09	1.93816	0.0807914
DHS_WT_A_0068	Trl_mutTrl_A_0010	FALSE	FALSE	0.0655018	1	0.976397	5.02e-19	0.00128415	NA
DHS_WT_A_0068	Trl_mutTrl_A_0012	FALSE	FALSE	0.0655018	1	0.828274	3.57895e-20	0.487304	0.678868
DHS_WT_A_0068	Trl_mutTrl_A_0013	FALSE	FALSE	0.0655018	1	0.974292	0.000383617	0.94052	NA
DHS_WT_A_0068	Trl_mutTrl_A_0016	FALSE	FALSE	0.0655018	1	0.496189	4.24056e-06	-1.12836	NA
DHS_WT_A_0068	Trl_mutTrl_A_0021	FALSE	FALSE	0.0655018	1	0.378826	0.0457443	0.118673	NA
DHS_WT_A_0068	Trl_mutTrl_A_0022	FALSE	FALSE	0.0655018	1	1.81384	2.18504e-62	1.62276	0.0941491
DHS_WT_A_0068	Trl_mutTrl_A_0025	FALSE	FALSE	0.0655018	1	2.39978	7.77595e-76	2.00182	0.036776
DHS_WT_A_0068	Trl_mutTrl_A_0029	FALSE	FALSE	0.0655018	1	0.727809	6.56501e-13	-0.0524754	NA
DHS_WT_A_0068	Trl_mutTrl_A_0031	FALSE	FALSE	0.0655018	1	1.08303	1.03437e-21	0.0151762	NA
DHS_WT_A_0068	Trl_mutTrl_A_0034	FALSE	FALSE	0.0655018	1	2.42205	3.04306e-42	1.64436	0.145029
DHS_WT_A_0068	Trl_mutTrl_A_0035	FALSE	FALSE	0.0655018	1	0.589628	3.61257e-07	-0.912917	NA
DHS_WT_A_0068	Trl_mutTrl_A_0040	FALSE	FALSE	0.0655018	1	0.719875	8.93319e-06	0.376975	NA
DHS_WT_A_0068	Trl_mutTrl_A_0046	FALSE	FALSE	0.0655018	1	-0.0377594	1	-0.342472	NA
DHS_WT_A_0068	Trl_mutTrl_A_0049	FALSE	FALSE	0.0655018	1	0.683755	1.49572e-09	1.14368	0.271911
DHS_WT_A_0068	control_WT_A_0001	FALSE	TRUE	0.0655018	1	0.227065	0.676703	-0.163394	NA
DHS_WT_A_0068	control_WT_A_0002	FALSE	TRUE	0.0655018	1	0.220319	0.918698	-0.171426	NA
DHS_WT_A_0068	control_WT_A_0015	FALSE	TRUE	0.0655018	1	0.0923019	1	-0.689711	NA
DHS_WT_A_0068	control_WT_A_0020	FALSE	TRUE	0.0655018	1	0.145498	0.944274	-0.246365	NA
DHS_WT_A_0068	control_WT_A_0021	FALSE	TRUE	0.0655018	1	0.324201	0.0934761	0.170107	NA
DHS_WT_A_0068	control_WT_A_0024	FALSE	TRUE	0.0655018	1	0.300569	0.132463	-0.0797357	NA
DHS_WT_A_0068	control_WT_A_0025	FALSE	FALSE	0.0655018	1	-0.681617	1	-1.7569	0.221594
DHS_WT_A_0068	control_WT_A_0028	FALSE	TRUE	0.0655018	1	0.0807072	1	-0.218892	NA
DHS_WT_A_0068	control_WT_A_0030	FALSE	TRUE	0.0655018	1	0.238089	0.482069	0.376975	NA
DHS_WT_A_0068	control_WT_A_0031	FALSE	FALSE	0.0655018	1	-0.517319	1	-0.730338	NA
DHS_WT_A_0068	control_WT_A_0032	FALSE	FALSE	0.0655018	1	-0.316148	1	-0.173632	0.872993
DHS_WT_A_0068	control_WT_A_0033	FALSE	TRUE	0.0655018	1	-0.105756	1	-1.23693	NA
DHS_WT_A_0068	control_WT_A_0034	FALSE	TRUE	0.0655018	1	0.124577	1	-0.522422	0.69569
DHS_WT_A_0068	control_WT_A_0035	FALSE	FALSE	0.0655018	1	-0.269368	1	-0.778864	NA
DHS_WT_A_0068	control_WT_A_0038	FALSE	TRUE	0.0655018	1	0.0935558	1	0.941591	NA
DHS_WT_A_0068	control_WT_A_0042	FALSE	TRUE	0.0655018	1	0.219271	0.482437	-0.233686	NA
DHS_WT_A_0068	control_WT_A_0043	FALSE	TRUE	0.0655018	1	0.18874	0.853139	-0.243127	NA
DHS_WT_A_0068	control_WT_A_0049	FALSE	TRUE	0.0655018	1	0.043591	1	-0.256595	NA
DHS_WT_A_0068	control_WT_A_0052	FALSE	FALSE	0.0655018	1	-0.21323	1	-0.0308563	NA
DHS_WT_A_0068	control_WT_A_0054	FALSE	TRUE	0.0655018	1	0.728537	0.00482654	0.376687	NA
DHS_WT_A_0068	control_WT_A_0057	FALSE	TRUE	0.0655018	1	0.296597	0.288514	1.06065	NA
DHS_WT_A_0068	control_WT_A_0063	FALSE	TRUE	0.0655018	1	0.11777	1	-0.171426	NA
DHS_WT_A_0068	control_WT_A_0064	FALSE	FALSE	0.0655018	1	-0.475439	1	0.423101	0.700687
DHS_WT_A_0068	control_WT_A_0066	FALSE	TRUE	0.0655018	1	0.0156924	1	-0.818272	NA
DHS_WT_A_0068	control_WT_A_0070	FALSE	TRUE	0.0655018	1	0.406035	0.0160356	0.0949206	NA
DHS_WT_A_0068	control_WT_A_0071	FALSE	TRUE	0.0655018	1	0.106066	1	-0.310766	NA
DHS_WT_A_0068	control_WT_A_0078	FALSE	FALSE	0.0655018	1	-0.161443	1	-0.246894	0.841602
DHS_WT_A_0068	control_WT_A_0079	FALSE	TRUE	0.0655018	1	0.155801	0.952193	-0.0021763	NA
DHS_WT_A_0068	control_WT_A_0080	FALSE	TRUE	0.0655018	1	0.139533	1	-0.447501	NA
DHS_WT_A_0068	control_WT_A_0081	FALSE	FALSE	0.0655018	1	1.06534	0.000114841	1.93706	0.0807247
DHS_WT_A_0068	control_WT_A_0083	FALSE	TRUE	0.0655018	1	0.163348	0.958778	-0.507413	NA
DHS_WT_A_0068	control_WT_A_0086	FALSE	TRUE	0.0655018	1	-0.108298	1	1.11712	0.271729
DHS_WT_A_0068	control_WT_A_0088	FALSE	TRUE	0.0655018	1	0.419155	0.242613	0.643024	NA
DHS_WT_A_0068	control_WT_A_0091	FALSE	FALSE	0.0655018	1	-0.116118	1	-0.878244	NA
DHS_WT_A_0068	control_add2Trl_A_0010	FALSE	TRUE	0.0655018	1	0.285892	0.226184	0.0151762	NA
DHS_WT_A_0068	control_add2Trl_A_0033	FALSE	TRUE	0.0655018	1	0.240459	0.55394	-0.298695	NA
DHS_WT_A_0068	control_add2Trl_A_0039	FALSE	TRUE	0.0655018	1	0.0465726	1	0.0592395	NA
DHS_WT_A_0068	control_add2Trl_A_0046	FALSE	TRUE	0.0655018	1	0.447654	0.00289733	0.274458	NA
DHS_WT_A_0068	control_add2Trl_A_0055	FALSE	TRUE	0.0655018	1	0.175553	0.95545	0.376975	NA
DHS_WT_A_0068	control_add2Trl_A_0058	FALSE	TRUE	0.0655018	1	0.335836	0.134724	1.32447	NA
DHS_WT_A_0068	control_add2Trl_A_0060	FALSE	TRUE	0.0655018	1	0.151305	1	0.274458	NA
DHS_WT_A_0068	control_add2Trl_A_0064	FALSE	FALSE	0.0655018	1	-0.136685	1	-0.338758	0.780329
DHS_WT_A_0068	control_add2Trl_A_0066	FALSE	TRUE	0.0655018	1	0.0474894	1	-0.567875	NA
DHS_WT_A_0068	control_add2Trl_A_0089	FALSE	TRUE	0.0655018	1	0.804528	0.00257128	0.642022	NA
DHS_WT_A_0068	control_add2Twist_A_0001	FALSE	TRUE	0.0655018	1	0.200068	0.678586	-0.0797357	NA
DHS_WT_A_0068	control_add2Twist_A_0020	FALSE	TRUE	0.0655018	1	0.312221	0.103154	0.268207	NA
DHS_WT_A_0068	control_add2Twist_A_0021	FALSE	TRUE	0.0655018	1	0.140343	0.985792	-0.501089	NA
DHS_WT_A_0068	control_add2Twist_A_0034	FALSE	TRUE	0.0655018	1	0.144437	1	0.259235	0.820591
DHS_WT_A_0068	control_add2Twist_A_0036	FALSE	TRUE	0.0655018	1	0.479842	0.0754675	-0.0021763	NA
DHS_WT_A_0068	control_add2Twist_A_0042	FALSE	TRUE	0.0655018	1	0.0737737	1	0.484448	0.675167
DHS_WT_A_0068	control_add2Twist_A_0057	FALSE	TRUE	0.0655018	1	0.111075	1	0.643024	NA
DHS_WT_A_0068	control_add2Twist_A_0063	FALSE	TRUE	0.0655018	1	0.0697556	1	0.646815	NA
DHS_WT_A_0068	control_add2Twist_A_0069	FALSE	TRUE	0.0655018	1	0.259104	0.566984	-0.171426	NA
DHS_WT_A_0068	control_add2Twist_A_0070	FALSE	TRUE	0.0655018	1	0.243202	0.763796	-0.44249	NA
DHS_WT_A_0068	control_add2Twist_A_0071	FALSE	TRUE	0.0655018	1	0.301442	0.219867	0.185458	NA
DHS_WT_A_0068	control_add2Twist_A_0073	FALSE	TRUE	0.0655018	1	0.363366	0.138816	0.490599	NA
DHS_WT_A_0068	control_add2Twist_A_0080	FALSE	TRUE	0.0655018	1	0.0385104	1	0.660848	NA
DHS_WT_A_0068	control_add2Twist_A_0083	FALSE	TRUE	0.0655018	1	0.229399	0.618111	-0.563587	NA
DHS_WT_A_0068	control_add2Twist_A_0084	FALSE	TRUE	0.0655018	1	0.142824	1	0.862372	NA
DHS_WT_A_0068	control_add2Twist_A_0086	FALSE	TRUE	0.0655018	1	0.202448	0.756621	-0.105272	NA
DHS_WT_A_0068	control_add3Trl_A_0002	FALSE	TRUE	0.0655018	1	0.159378	1	0.3827	0.759054
DHS_WT_A_0068	control_add3Trl_A_0003	FALSE	TRUE	0.0655018	1	0.375975	0.105099	0.180952	NA
DHS_WT_A_0068	control_add3Trl_A_0015	FALSE	TRUE	0.0655018	1	0.292293	0.458278	1.47542	0.175012
DHS_WT_A_0068	control_add3Trl_A_0019	FALSE	TRUE	0.0655018	1	0.33511	0.217743	1.75561	0.121263
DHS_WT_A_0068	control_add3Trl_A_0023	FALSE	TRUE	0.0655018	1	0.233967	0.537721	-0.6429	NA
DHS_WT_A_0068	control_add3Trl_A_0034	FALSE	TRUE	0.0655018	1	0.172252	1	-0.24351	NA
DHS_WT_A_0068	control_add3Trl_A_0038	FALSE	TRUE	0.0655018	1	0.0274764	1	-0.507413	NA
DHS_WT_A_0068	control_add3Trl_A_0040	FALSE	TRUE	0.0655018	1	0.475385	0.0266781	-0.0109767	NA
DHS_WT_A_0068	control_add3Trl_A_0049	FALSE	TRUE	0.0655018	1	0.128488	1	-0.150482	NA
DHS_WT_A_0068	control_add3Trl_A_0060	FALSE	TRUE	0.0655018	1	0.0806893	1	0.00550128	0.996551
DHS_WT_A_0068	control_add3Trl_A_0066	FALSE	TRUE	0.0655018	1	0.214013	0.887219	0.506049	0.686983
DHS_WT_A_0068	control_add3Trl_A_0068	FALSE	TRUE	0.0655018	1	0.46504	0.000787042	-0.360029	NA
DHS_WT_A_0068	control_add3Trl_A_0079	FALSE	TRUE	0.0655018	1	0.178082	0.810803	0.274458	NA
DHS_WT_A_0068	control_add3Trl_A_0084	FALSE	TRUE	0.0655018	1	0.388336	0.0843737	0.556205	NA
DHS_WT_A_0068	control_add3Trl_A_0088	FALSE	TRUE	0.0655018	1	0.408487	0.0682576	-0.361118	NA
DHS_WT_A_0068	control_add3Twist_A_0002	FALSE	TRUE	0.0655018	1	0.322266	0.364527	-0.0591894	NA
DHS_WT_A_0068	control_add3Twist_A_0004	FALSE	TRUE	0.0655018	1	0.323645	0.429329	0.376687	NA
DHS_WT_A_0068	control_add3Twist_A_0016	FALSE	TRUE	0.0655018	1	0.279187	0.19643	-0.310215	NA
DHS_WT_A_0068	control_add3Twist_A_0025	FALSE	FALSE	0.0655018	1	-0.298548	1	-1.30996	0.361912
DHS_WT_A_0068	control_add3Twist_A_0028	FALSE	TRUE	0.0655018	1	-0.0155057	1	0.170107	NA
DHS_WT_A_0068	control_add3Twist_A_0031	FALSE	FALSE	0.0655018	1	-0.265176	1	-0.818272	NA
DHS_WT_A_0068	control_add3Twist_A_0032	FALSE	TRUE	0.0655018	1	-0.107455	1	-0.925986	0.42305
DHS_WT_A_0068	control_add3Twist_A_0034	FALSE	TRUE	0.0655018	1	0.131145	1	-0.0452295	0.971198
DHS_WT_A_0068	control_add3Twist_A_0035	FALSE	FALSE	0.0655018	1	-0.231819	1	-1.05737	NA
DHS_WT_A_0068	control_add3Twist_A_0038	FALSE	TRUE	0.0655018	1	0.323317	0.18097	-0.501089	NA
DHS_WT_A_0068	control_add3Twist_A_0043	FALSE	TRUE	0.0655018	1	0.143295	1	-0.447334	NA
DHS_WT_A_0068	control_add3Twist_A_0045	FALSE	TRUE	0.0655018	1	0.519778	0.0140837	0.376975	NA
DHS_WT_A_0068	control_add3Twist_A_0052	FALSE	FALSE	0.0655018	1	-0.0954586	1	-0.525842	NA
DHS_WT_A_0068	control_add3Twist_A_0062	FALSE	TRUE	0.0655018	1	0.118249	1	-0.0904254	NA
DHS_WT_A_0068	control_add3Twist_A_0064	FALSE	FALSE	0.0655018	1	-0.373726	1	-1.04057	NA
DHS_WT_A_0068	control_add3Twist_A_0078	FALSE	FALSE	0.0655018	1	-0.162418	1	-1.18345	NA
DHS_WT_A_0068	control_add3Twist_A_0086	FALSE	FALSE	0.0655018	1	-0.188508	1	-0.423339	0.75073
DHS_WT_A_0068	control_add3Twist_A_0091	FALSE	FALSE	0.0655018	1	-0.200491	1	-1.27749	0.374103
DHS_WT_A_0068	noMotifAct_WT_A_0001	FALSE	FALSE	0.0655018	1	0.495619	0.0225964	0.836026	NA
DHS_WT_A_0068	noMotifAct_WT_A_0005	FALSE	FALSE	0.0655018	1	0.344406	0.127214	0.170107	NA
DHS_WT_A_0068	noMotifAct_WT_A_0010	FALSE	FALSE	0.0655018	1	0.552494	0.00221276	0.274458	NA
DHS_WT_A_0068	noMotifAct_WT_A_0011	FALSE	FALSE	0.0655018	1	0.311003	0.230674	-0.233686	NA
DHS_WT_A_0068	noMotifAct_WT_A_0012	FALSE	FALSE	0.0655018	1	0.665686	3.98607e-11	0.757675	NA
DHS_WT_A_0068	noMotifAct_WT_A_0013	FALSE	FALSE	0.0655018	1	0.451423	0.0231346	0.47209	NA
DHS_WT_A_0068	noMotifAct_WT_A_0021	FALSE	FALSE	0.0655018	1	0.219933	0.697502	0.490599	NA
DHS_WT_A_0068	noMotifAct_WT_A_0024	FALSE	FALSE	0.0655018	1	0.187356	0.88634	1.23992	0.284561
DHS_WT_A_0068	noMotifAct_WT_A_0029	FALSE	FALSE	0.0655018	1	0.406998	0.0151202	1.03311	0.335876
DHS_WT_A_0068	noMotifAct_WT_A_0031	FALSE	FALSE	0.0655018	1	0.252007	0.506343	0.66061	NA
DHS_WT_A_0068	noMotifAct_WT_A_0033	FALSE	FALSE	0.0655018	1	0.288726	0.27766	0.170107	NA
DHS_WT_A_0068	noMotifAct_WT_A_0035	FALSE	FALSE	0.0655018	1	0.892993	9.61268e-17	0.990974	0.387145
DHS_WT_A_0068	noMotifAct_WT_A_0036	FALSE	FALSE	0.0655018	1	2.80556	8.56e-56	2.07022	0.025983
DHS_WT_A_0068	noMotifAct_WT_A_0039	FALSE	FALSE	0.0655018	1	2.57773	3.3895e-16	2.07278	0.0415467
DHS_WT_A_0068	noMotifAct_WT_A_0042	FALSE	FALSE	0.0655018	1	0.619949	1.95141e-05	0.251112	NA
DHS_WT_A_0068	noMotifAct_WT_A_0044	FALSE	FALSE	0.0655018	1	1.04758	3.68609e-10	-0.0788778	NA
DHS_WT_A_0068	noMotifAct_WT_A_0048	FALSE	FALSE	0.0655018	1	0.596518	4.31727e-06	0.9385	NA
DHS_WT_A_0068	noMotifAct_WT_A_0050	FALSE	FALSE	0.0655018	1	0.303818	0.231448	0.952739	NA
DHS_WT_A_0068	noMotifAct_WT_A_0051	FALSE	FALSE	0.0655018	1	1.24153	5.28996e-29	0.646564	NA
DHS_WT_A_0068	noMotifAct_WT_A_0053	FALSE	FALSE	0.0655018	1	6.00073	1.14631e-54	5.67495	3.75125e-15
DHS_WT_A_0068	noMotifAct_WT_A_0055	FALSE	FALSE	0.0655018	1	1.68923	1.45052e-39	1.909	0.0651028
DHS_WT_A_0068	noMotifAct_WT_A_0057	FALSE	FALSE	0.0655018	1	0.39473	0.00252276	0.769147	NA
DHS_WT_A_0068	noMotifAct_WT_A_0058	FALSE	FALSE	0.0655018	1	0.959792	4.76054e-28	1.26821	0.199998
DHS_WT_A_0068	noMotifAct_WT_A_0060	FALSE	FALSE	0.0655018	1	0.740017	5.87836e-10	0.376687	NA
DHS_WT_A_0068	noMotifAct_WT_A_0062	FALSE	FALSE	0.0655018	1	0.848791	1.02777e-09	1.1201	NA
DHS_WT_A_0068	noMotifAct_WT_A_0064	FALSE	FALSE	0.0655018	1	1.5686	9.80568e-47	0.920864	0.411456
DHS_WT_A_0068	noMotifAct_WT_A_0065	FALSE	FALSE	0.0655018	1	0.159033	0.982341	-0.251139	NA
DHS_WT_A_0068	noMotifAct_WT_A_0069	FALSE	FALSE	0.0655018	1	1.02497	1.03752e-22	1.33065	0.221199
DHS_WT_A_0068	noMotifAct_WT_A_0070	FALSE	FALSE	0.0655018	1	0.884264	5.3014e-21	0.268867	0.818247
DHS_WT_A_0068	noMotifAct_WT_A_0071	FALSE	FALSE	0.0655018	1	1.18858	2.35423e-31	-0.316153	NA
DHS_WT_A_0068	noMotifAct_WT_A_0078	FALSE	FALSE	0.0655018	1	0.299184	0.198624	0.382518	NA
DHS_WT_A_0068	noMotifAct_WT_A_0079	FALSE	FALSE	0.0655018	1	0.306809	0.167026	-0.0908495	NA
DHS_WT_A_0068	noMotifAct_WT_A_0085	FALSE	FALSE	0.0655018	1	0.213412	0.867207	0.327856	0.791525
DHS_WT_A_0068	noMotifAct_WT_A_0091	FALSE	FALSE	0.0655018	1	0.791386	1.6574e-16	-0.432115	0.725212
DHS_WT_A_0068	noMotifAct_WT_A_0092	FALSE	FALSE	0.0655018	1	0.393955	0.0232226	-0.617185	NA
DHS_WT_A_0068	noMotifAct_WT_A_0093	FALSE	FALSE	0.0655018	1	1.60899	1.08485e-19	0.975478	NA
DHS_WT_A_0068	noMotifAct_WT_A_0094	FALSE	FALSE	0.0655018	1	0.722925	1.61007e-09	-0.246365	NA
DHS_WT_A_0068	noMotifAct_WT_A_0098	FALSE	FALSE	0.0655018	1	0.182362	0.95744	0.910151	0.392085
DHS_WT_A_0068	noMotifAct_WT_A_0099	FALSE	FALSE	0.0655018	1	3.84799	4.66754e-48	3.15443	0.000172726
DHS_WT_A_0068	noMotifAct_WT_A_0100	FALSE	FALSE	0.0655018	1	0.363743	0.0897276	0.951932	NA
DHS_WT_A_0068	noMotifAct_WT_A_0102	FALSE	FALSE	0.0655018	1	0.562621	0.00800083	0.0804553	NA
DHS_WT_A_0068	noMotifAct_WT_A_0107	FALSE	FALSE	0.0655018	1	0.408177	0.0235362	0.376975	NA
DHS_WT_A_0068	noMotifAct_WT_A_0114	FALSE	FALSE	0.0655018	1	0.455777	0.0128644	0.376975	NA
DHS_WT_A_0068	noMotifAct_WT_A_0115	FALSE	FALSE	0.0655018	1	1.3445	1.98696e-50	0.595436	0.566835
DHS_WT_A_0068	noMotifAct_WT_A_0122	FALSE	FALSE	0.0655018	1	2.81323	7.93912e-63	2.66641	0.00296751
DHS_WT_A_0068	noMotifAct_WT_A_0125	FALSE	FALSE	0.0655018	1	1.61007	1.11519e-35	0.668863	0.56399
DHS_WT_A_0068	noMotifAct_add2Dref_A_0028	FALSE	FALSE	0.0655018	1	0.290464	0.248379	-0.0109767	NA
DHS_WT_A_0068	noMotifAct_add2Dref_A_0042	FALSE	FALSE	0.0655018	1	0.000364056	1	-0.447501	NA
DHS_WT_A_0068	noMotifAct_add2Dref_A_0051	FALSE	FALSE	0.0655018	1	0.427088	0.00449018	0.975478	NA
DHS_WT_A_0068	noMotifAct_add2Dref_A_0058	FALSE	FALSE	0.0655018	1	0.423881	0.00261673	-0.919755	NA
DHS_WT_A_0068	noMotifAct_add2Dref_A_0060	FALSE	FALSE	0.0655018	1	0.416436	0.0135708	-0.0308563	NA
DHS_WT_A_0068	noMotifAct_add2Dref_A_0064	FALSE	FALSE	0.0655018	1	0.848751	3.43613e-17	0.187491	NA
DHS_WT_A_0068	noMotifAct_add2Dref_A_0071	FALSE	FALSE	0.0655018	1	1.06295	5.01831e-21	-0.447501	NA
DHS_WT_A_0068	noMotifAct_add2Dref_A_0083	FALSE	FALSE	0.0655018	1	0.765536	1.78115e-08	-0.171627	NA
DHS_WT_A_0068	noMotifAct_add2Dref_A_0085	FALSE	FALSE	0.0655018	1	0.192161	0.920337	-0.716867	NA
DHS_WT_A_0068	noMotifAct_add2Dref_A_0091	FALSE	FALSE	0.0655018	1	0.739387	2.09019e-11	-0.327636	0.77108
DHS_WT_A_0068	noMotifAct_add2Dref_A_0111	FALSE	FALSE	0.0655018	1	0.671423	0.000269455	0.376687	NA
DHS_WT_A_0068	noMotifAct_add2Dref_A_0115	FALSE	FALSE	0.0655018	1	0.531221	1.2785e-06	-0.0521895	NA
DHS_WT_A_0068	noMotifAct_add2Dref_A_0124	FALSE	FALSE	0.0655018	1	0.788069	6.55848e-09	0.0799799	NA
DHS_WT_A_0068	noMotifAct_add2Trl_A_0001	FALSE	FALSE	0.0655018	1	0.681367	0.000329264	0.490599	NA
DHS_WT_A_0068	noMotifAct_add2Trl_A_0004	FALSE	FALSE	0.0655018	1	2.33915	1.20433e-16	1.73483	0.125524
DHS_WT_A_0068	noMotifAct_add2Trl_A_0005	FALSE	FALSE	0.0655018	1	0.276617	0.425218	-0.0109767	NA
DHS_WT_A_0068	noMotifAct_add2Trl_A_0006	FALSE	FALSE	0.0655018	1	1.05684	5.14257e-15	0.896398	0.423064
DHS_WT_A_0068	noMotifAct_add2Trl_A_0037	FALSE	FALSE	0.0655018	1	0.336303	0.106441	0.619535	NA
DHS_WT_A_0068	noMotifAct_add2Trl_A_0038	FALSE	FALSE	0.0655018	1	0.389587	0.049087	1.44693	NA
DHS_WT_A_0068	noMotifAct_add2Trl_A_0053	FALSE	FALSE	0.0655018	1	5.70835	3.64271e-40	5.51909	1.29037e-13
DHS_WT_A_0068	noMotifAct_add2Trl_A_0057	FALSE	FALSE	0.0655018	1	0.455624	0.00224339	-0.351357	0.791525
DHS_WT_A_0068	noMotifAct_add2Trl_A_0065	FALSE	FALSE	0.0655018	1	0.384811	0.00427088	0.560759	0.63397
DHS_WT_A_0068	noMotifAct_add2Trl_A_0069	FALSE	FALSE	0.0655018	1	1.21127	3.22931e-32	1.26636	0.256408
DHS_WT_A_0068	noMotifAct_add2Trl_A_0075	FALSE	FALSE	0.0655018	1	0.312111	0.132585	0.490599	NA
DHS_WT_A_0068	noMotifAct_add2Trl_A_0093	FALSE	FALSE	0.0655018	1	1.27152	2.39606e-10	0.0939444	NA
DHS_WT_A_0068	noMotifAct_add2Trl_A_0096	FALSE	FALSE	0.0655018	1	0.405703	0.0530198	0.0949206	NA
DHS_WT_A_0068	noMotifAct_add2Trl_A_0100	FALSE	FALSE	0.0655018	1	0.522343	0.00287158	0.555422	NA
DHS_WT_A_0068	noMotifAct_add2Trl_A_0108	FALSE	FALSE	0.0655018	1	0.342851	0.0752396	1.1009	0.338442
DHS_WT_A_0068	noMotifAct_add2Trl_A_0119	FALSE	FALSE	0.0655018	1	0.35949	0.381475	-0.0908495	NA
DHS_WT_A_0068	noMotifAct_add2Trl_A_0122	FALSE	FALSE	0.0655018	1	2.73912	2.82892e-34	3.30003	0.000103969
DHS_WT_A_0068	noMotifAct_add2Twist_A_0011	FALSE	FALSE	0.0655018	1	0.395263	0.0152148	-0.310766	NA
DHS_WT_A_0068	noMotifAct_add2Twist_A_0013	FALSE	FALSE	0.0655018	1	0.530213	0.000905151	0.41797	NA
DHS_WT_A_0068	noMotifAct_add2Twist_A_0024	FALSE	FALSE	0.0655018	1	0.194063	0.944274	0.384624	0.755638
DHS_WT_A_0068	noMotifAct_add2Twist_A_0029	FALSE	FALSE	0.0655018	1	0.377509	0.0175756	-0.0788778	NA
DHS_WT_A_0068	noMotifAct_add2Twist_A_0050	FALSE	FALSE	0.0655018	1	0.205351	0.751531	0.416075	NA
DHS_WT_A_0068	noMotifAct_add2Twist_A_0055	FALSE	FALSE	0.0655018	1	1.61706	4.50415e-49	1.44419	0.163017
DHS_WT_A_0068	noMotifAct_add2Twist_A_0067	FALSE	FALSE	0.0655018	1	0.362998	0.030072	0.739187	NA
DHS_WT_A_0068	noMotifAct_add2Twist_A_0070	FALSE	FALSE	0.0655018	1	0.483287	6.43992e-05	-0.515038	0.698171
DHS_WT_A_0068	noMotifAct_add2Twist_A_0077	FALSE	FALSE	0.0655018	1	0.418431	0.0174191	-0.194543	NA
DHS_WT_A_0068	noMotifAct_add2Twist_A_0078	FALSE	FALSE	0.0655018	1	0.442145	0.00498322	-0.171426	NA
DHS_WT_A_0068	noMotifAct_add2Twist_A_0088	FALSE	FALSE	0.0655018	1	0.467372	0.00393892	1.6112	NA
DHS_WT_A_0068	noMotifAct_add2Twist_A_0090	FALSE	FALSE	0.0655018	1	0.841023	1.70284e-07	1.06354	0.355284
DHS_WT_A_0068	noMotifAct_add2Twist_A_0092	FALSE	FALSE	0.0655018	1	0.537776	0.00036382	0.198339	NA
DHS_WT_A_0068	noMotifAct_add2Twist_A_0094	FALSE	FALSE	0.0655018	1	0.888378	8.15877e-09	-0.315971	NA
DHS_WT_A_0068	noMotifAct_add2Twist_A_0107	FALSE	FALSE	0.0655018	1	0.503687	0.00698596	0.952739	NA
DHS_WT_A_0068	noMotifAct_add2Twist_A_0125	FALSE	FALSE	0.0655018	1	1.6066	4.41695e-46	1.69705	0.0717691
DHS_WT_A_0068	shared_WT_A_0005	FALSE	FALSE	0.0655018	1	0.583677	0.00507872	0.951932	NA
DHS_WT_A_0068	shared_WT_A_0006	FALSE	FALSE	0.0655018	1	0.277341	0.182079	0.925076	NA
DHS_WT_A_0068	shared_WT_A_0011	FALSE	FALSE	0.0655018	1	0.817115	6.53319e-07	0.836026	NA
DHS_WT_A_0068	shared_WT_A_0017	FALSE	FALSE	0.0655018	1	0.282072	0.226343	-0.542899	NA
DHS_WT_A_0068	shared_WT_A_0018	FALSE	FALSE	0.0655018	1	0.466458	0.0104148	0.180182	NA
DHS_WT_A_0068	shared_WT_A_0019	FALSE	FALSE	0.0655018	1	0.486469	0.000944658	0.376687	NA
DHS_WT_A_0068	shared_WT_A_0025	FALSE	FALSE	0.0655018	1	0.274274	0.438873	0.0949206	NA
DHS_WT_A_0068	shared_WT_A_0027	FALSE	FALSE	0.0655018	1	0.233089	0.698869	-0.878369	NA
DHS_WT_A_0068	shared_WT_A_0029	FALSE	FALSE	0.0655018	1	0.68275	0.0366741	0.170107	NA
DHS_WT_A_0068	shared_WT_A_0032	FALSE	FALSE	0.0655018	1	0.400193	0.076544	0.739187	NA
DHS_WT_A_0068	shared_WT_A_0033	FALSE	FALSE	0.0655018	1	0.731795	2.6123e-07	-0.489261	NA
DHS_WT_A_0068	shared_mutDref_A_0002	FALSE	FALSE	0.0655018	1	2.7176	5.143e-30	3.44565	6.06104e-05
DHS_WT_A_0068	shared_mutDref_A_0005	FALSE	FALSE	0.0655018	1	0.419343	0.158267	0.419986	NA
DHS_WT_A_0068	shared_mutDref_A_0017	FALSE	FALSE	0.0655018	1	0.377784	0.0142055	0.140678	NA
DHS_WT_A_0068	shared_mutDref_A_0018	FALSE	FALSE	0.0655018	1	0.514515	2.06285e-05	0.767079	NA
DHS_WT_A_0068	shared_mutDref_A_0022	FALSE	FALSE	0.0655018	1	0.415853	0.0114537	-0.233686	NA
DHS_WT_A_0068	shared_mutDref_A_0024	FALSE	FALSE	0.0655018	1	0.386953	0.0374373	0.74557	NA
DHS_WT_A_0068	shared_mutDref_A_0026	FALSE	FALSE	0.0655018	1	0.529129	0.00387289	0.490599	NA
DHS_WT_A_0068	shared_mutDref_A_0027	FALSE	FALSE	0.0655018	1	0.738187	3.80714e-11	0.951932	NA
DHS_WT_A_0068	twist_WT_A_0001	FALSE	FALSE	0.0655018	1	2.15749	5.85984e-71	1.03637	0.282934
DHS_WT_A_0068	twist_WT_A_0007	FALSE	FALSE	0.0655018	1	0.706498	1.5846e-12	0.52827	0.652889
DHS_WT_A_0068	twist_WT_A_0010	FALSE	FALSE	0.0655018	1	1.96852	4.81887e-64	1.29816	0.207595
DHS_WT_A_0068	twist_WT_A_0011	FALSE	FALSE	0.0655018	1	0.394212	0.108143	0.376975	NA
DHS_WT_A_0068	twist_WT_A_0012	FALSE	FALSE	0.0655018	1	1.11088	4.11041e-31	-0.24351	NA
DHS_WT_A_0068	twist_WT_A_0013	FALSE	FALSE	0.0655018	1	-0.0889204	1	-0.44249	NA
DHS_WT_A_0068	twist_WT_A_0014	FALSE	FALSE	0.0655018	1	0.69776	1.29665e-13	0.0272483	0.981574
DHS_WT_A_0068	twist_WT_A_0016	FALSE	FALSE	0.0655018	1	0.672324	2.08242e-07	-0.150482	NA
DHS_WT_A_0068	twist_WT_A_0017	FALSE	FALSE	0.0655018	1	0.116237	1	0.791757	NA
DHS_WT_A_0068	twist_WT_A_0019	FALSE	FALSE	0.0655018	1	0.154078	0.985792	0.0804553	NA
DHS_WT_A_0068	twist_WT_A_0020	FALSE	FALSE	0.0655018	1	0.832571	2.49829e-19	1.01564	0.292664
DHS_WT_A_0068	twist_WT_A_0023	FALSE	FALSE	0.0655018	1	2.02148	6.73137e-64	2.63002	0.00241042
DHS_WT_A_0068	twist_WT_A_0026	FALSE	FALSE	0.0655018	1	1.26307	4.96817e-39	0.801108	0.428989
DHS_WT_A_0068	twist_WT_A_0033	FALSE	FALSE	0.0655018	1	0.727059	3.05591e-10	1.42329	0.1874
DHS_WT_A_0068	twist_WT_A_0039	FALSE	FALSE	0.0655018	1	0.887819	1.68459e-16	0.274458	NA
DHS_WT_A_0068	twist_WT_A_0041	FALSE	FALSE	0.0655018	1	0.767306	1.37393e-13	0.491462	NA
DHS_WT_A_0068	twist_WT_A_0047	FALSE	FALSE	0.0655018	1	0.835234	1.0239e-15	0.0764186	NA
DHS_WT_A_0068	twist_WT_A_0048	FALSE	FALSE	0.0655018	1	0.454324	0.00188599	0.268207	NA
DHS_WT_A_0068	twist_WT_A_0050	FALSE	FALSE	0.0655018	1	0.350634	0.0734047	0.268207	NA
DHS_WT_A_0068	twist_add2Dref_A_0010	FALSE	FALSE	0.0655018	1	1.32365	4.29454e-43	0.707026	0.529834
DHS_WT_A_0068	twist_add2Dref_A_0014	FALSE	FALSE	0.0655018	1	0.40824	0.00982003	-0.161313	0.89485
DHS_WT_A_0068	twist_add2Dref_A_0020	FALSE	FALSE	0.0655018	1	0.808666	9.8623e-23	0.78851	0.430421
DHS_WT_A_0068	twist_add2Dref_A_0022	FALSE	FALSE	0.0655018	1	0.402193	0.00666805	-0.419337	NA
DHS_WT_A_0068	twist_add2Dref_A_0044	FALSE	FALSE	0.0655018	1	0.483379	0.0184044	0.376975	NA
DHS_WT_A_0068	twist_add2Dref_A_0048	FALSE	FALSE	0.0655018	1	0.434797	0.00829447	0.477716	NA
DHS_WT_A_0068	twist_add2Dref_A_0050	FALSE	FALSE	0.0655018	1	0.239048	0.524458	0.268207	NA
DHS_WT_A_0068	twist_mutTwist_A_0001	FALSE	FALSE	0.0655018	1	2.39274	2.46397e-82	1.24323	0.152674
DHS_WT_A_0068	twist_mutTwist_A_0005	FALSE	FALSE	0.0655018	1	0.557697	0.00442511	1.06065	NA
DHS_WT_A_0068	twist_mutTwist_A_0006	FALSE	FALSE	0.0655018	1	1.76884	2.30216e-29	1.42202	0.195325
DHS_WT_A_0068	twist_mutTwist_A_0007	FALSE	FALSE	0.0655018	1	0.84321	9.69184e-19	0.228601	0.844649
DHS_WT_A_0068	twist_mutTwist_A_0009	FALSE	FALSE	0.0655018	1	0.694486	3.42522e-08	0.477716	NA
DHS_WT_A_0068	twist_mutTwist_A_0010	FALSE	FALSE	0.0655018	1	1.2217	6.21704e-41	0.0403768	0.973276
DHS_WT_A_0068	twist_mutTwist_A_0012	FALSE	FALSE	0.0655018	1	1.1121	6.38296e-18	0.444793	NA
DHS_WT_A_0068	twist_mutTwist_A_0013	FALSE	FALSE	0.0655018	1	-0.0673641	1	1.13299	NA
DHS_WT_A_0068	twist_mutTwist_A_0014	FALSE	FALSE	0.0655018	1	0.336285	0.0754675	-0.276329	0.820197
DHS_WT_A_0068	twist_mutTwist_A_0020	FALSE	FALSE	0.0655018	1	0.492269	4.87469e-05	0.699408	0.458188
DHS_WT_A_0068	twist_mutTwist_A_0022	FALSE	FALSE	0.0655018	1	0.58251	5.68579e-07	-0.264497	NA
DHS_WT_A_0068	twist_mutTwist_A_0026	FALSE	FALSE	0.0655018	1	1.18455	2.46597e-37	0.415686	0.719965
DHS_WT_A_0068	twist_mutTwist_A_0028	FALSE	FALSE	0.0655018	1	1.56872	7.21511e-16	1.33725	0.251164
DHS_WT_A_0068	twist_mutTwist_A_0031	FALSE	FALSE	0.0655018	1	0.687663	0.002611	-0.0021763	NA
DHS_WT_A_0068	twist_mutTwist_A_0033	FALSE	FALSE	0.0655018	1	0.696162	3.98607e-11	1.32551	NA
DHS_WT_A_0068	twist_mutTwist_A_0036	FALSE	FALSE	0.0655018	1	0.581876	2.32515e-07	-0.0109767	NA
DHS_WT_A_0068	twist_mutTwist_A_0037	FALSE	FALSE	0.0655018	1	0.810952	6.77185e-11	0.352506	NA
DHS_WT_A_0068	twist_mutTwist_A_0039	FALSE	FALSE	0.0655018	1	0.693254	2.90767e-13	-0.0788778	NA
DHS_WT_A_0068	twist_mutTwist_A_0040	FALSE	FALSE	0.0655018	1	0.210637	0.748767	0.325316	NA
DHS_WT_A_0068	twist_mutTwist_A_0041	FALSE	FALSE	0.0655018	1	0.931197	7.6566e-23	1.13299	NA
DHS_WT_A_0068	twist_mutTwist_A_0044	FALSE	FALSE	0.0655018	1	0.509325	0.0142369	0.0755624	NA
DHS_WT_A_0068	twist_mutTwist_A_0047	FALSE	FALSE	0.0655018	1	1.07409	1.62377e-21	1.82317	0.0704598
DHS_WT_A_0068	twist_mutTwist_A_0048	FALSE	FALSE	0.0655018	1	0.472123	0.000979397	1.98322	0.0602082
DHS_WT_A_0068	twist_mutTwist_A_0050	FALSE	FALSE	0.0655018	1	0.212467	0.577762	0.990974	0.387145
DHS_WT_A_0069	DHS_WT_A_0001	FALSE	FALSE	0.163084	0.923998	-0.0289828	1	-0.432844	NA
DHS_WT_A_0069	DHS_WT_A_0006	FALSE	FALSE	0.163084	0.923998	0.346757	0.0725597	0.273917	NA
DHS_WT_A_0069	DHS_WT_A_0024	FALSE	FALSE	0.163084	0.923998	0.213744	0.612046	0.273917	NA
DHS_WT_A_0069	DHS_WT_A_0033	FALSE	FALSE	0.163084	0.923998	0.229335	0.557264	0.490599	NA
DHS_WT_A_0069	DHS_WT_A_0037	FALSE	FALSE	0.163084	0.923998	-0.0920042	1	0.268207	NA
DHS_WT_A_0069	DHS_WT_A_0039	FALSE	FALSE	0.163084	0.923998	0.0579422	1	-0.381505	NA
DHS_WT_A_0069	DHS_WT_A_0042	FALSE	FALSE	0.163084	0.923998	0.376436	0.0195699	0.637472	NA
DHS_WT_A_0069	DHS_WT_A_0047	FALSE	FALSE	0.163084	0.923998	-0.480081	1	-0.825476	NA
DHS_WT_A_0069	DHS_WT_A_0051	FALSE	FALSE	0.163084	0.923998	0.300147	0.139575	1.2179	NA
DHS_WT_A_0069	DHS_WT_A_0064	FALSE	FALSE	0.163084	0.923998	0.403304	0.0178128	1.12544	0.310545
DHS_WT_A_0069	DHS_WT_A_0066	FALSE	FALSE	0.163084	0.923998	0.507943	6.84331e-05	0.942445	NA
DHS_WT_A_0069	DHS_WT_A_0068	FALSE	FALSE	0.163084	0.923998	0.141842	1	0.376975	NA
DHS_WT_A_0069	DHS_WT_A_0070	FALSE	FALSE	0.163084	0.923998	0.193214	0.859056	1.09961	NA
DHS_WT_A_0069	DHS_WT_A_0076	FALSE	FALSE	0.163084	0.923998	0.101954	1	0.396144	NA
DHS_WT_A_0069	DHS_WT_A_0078	FALSE	FALSE	0.163084	0.923998	0.221871	0.695652	0.193217	NA
DHS_WT_A_0069	DHS_WT_A_0079	FALSE	FALSE	0.163084	0.923998	0.137094	1	0.376687	NA
DHS_WT_A_0069	DHS_WT_A_0081	FALSE	FALSE	0.163084	0.923998	-0.290142	1	-0.678969	NA
DHS_WT_A_0069	DHS_WT_A_0085	FALSE	FALSE	0.163084	0.923998	-0.00361088	1	-0.010754	NA
DHS_WT_A_0069	DHS_WT_A_0086	FALSE	FALSE	0.163084	0.923998	0.379967	0.0732321	0.274458	NA
DHS_WT_A_0069	DHS_WT_A_0088	FALSE	FALSE	0.163084	0.923998	0.359753	0.0682576	0.0949206	NA
DHS_WT_A_0069	DHS_WT_A_0093	FALSE	FALSE	0.163084	0.923998	0.653427	1.6925e-05	-0.0021763	NA
DHS_WT_A_0069	DHS_WT_A_0095	FALSE	FALSE	0.163084	0.923998	0.141756	0.945195	1.37732	NA
DHS_WT_A_0069	DHS_WT_A_0099	FALSE	FALSE	0.163084	0.923998	0.93031	3.59097e-26	-0.0904254	NA
DHS_WT_A_0069	DHS_add2Trl_A_0042	FALSE	FALSE	0.163084	0.923998	0.411251	0.017608	-0.0431415	NA
DHS_WT_A_0069	DHS_add2Trl_A_0051	FALSE	FALSE	0.163084	0.923998	0.198432	0.602485	0.274458	NA
DHS_WT_A_0069	DHS_add2Trl_A_0064	FALSE	FALSE	0.163084	0.923998	0.41065	0.00425866	0.828634	NA
DHS_WT_A_0069	DHS_add2Trl_A_0069	FALSE	FALSE	0.163084	0.923998	0.42441	0.0390102	2.4237	0.00148883
DHS_WT_A_0069	DHS_add2Trl_A_0099	FALSE	FALSE	0.163084	0.923998	1.25461	5.53594e-36	1.40547	NA
DHS_WT_A_0069	DHS_add2Twist_A_0022	FALSE	FALSE	0.163084	0.923998	0.325301	0.119921	0.180952	NA
DHS_WT_A_0069	DHS_add2Twist_A_0047	FALSE	FALSE	0.163084	0.923998	-0.331629	1	-0.315971	NA
DHS_WT_A_0069	DHS_add2Twist_A_0081	FALSE	FALSE	0.163084	0.923998	-0.233698	1	-0.730338	NA
DHS_WT_A_0069	DHS_add2Twist_A_0097	FALSE	FALSE	0.163084	0.923998	0.0954455	1	0.376975	NA
DHS_WT_A_0069	DHS_add3Trl_A_0001	FALSE	FALSE	0.163084	0.923998	0.240531	0.733021	-0.298695	NA
DHS_WT_A_0069	DHS_add3Trl_A_0014	FALSE	FALSE	0.163084	0.923998	0.217348	0.514344	0.273917	NA
DHS_WT_A_0069	DHS_add3Trl_A_0062	FALSE	FALSE	0.163084	0.923998	0.573275	4.31682e-06	-0.0021763	NA
DHS_WT_A_0069	DHS_add3Trl_A_0079	FALSE	FALSE	0.163084	0.923998	0.277053	0.39063	0.273917	NA
DHS_WT_A_0069	DHS_add3Trl_A_0080	FALSE	FALSE	0.163084	0.923998	-0.132401	1	0.951916	NA
DHS_WT_A_0069	DHS_add3Trl_A_0083	FALSE	FALSE	0.163084	0.923998	0.180469	0.860662	0.180952	NA
DHS_WT_A_0069	DHS_add3Twist_A_0068	FALSE	FALSE	0.163084	0.923998	0.163906	1	-0.0308563	NA
DHS_WT_A_0069	DHS_add3Twist_A_0069	FALSE	FALSE	0.163084	0.923998	0.364046	0.0843737	1.82724	0.0140348
DHS_WT_A_0069	DHS_add3Twist_A_0078	FALSE	FALSE	0.163084	0.923998	0.231785	0.309701	0.612094	NA
DHS_WT_A_0069	DHS_add3Twist_A_0084	FALSE	FALSE	0.163084	0.923998	0.392305	0.0222384	0.376975	NA
DHS_WT_A_0069	Trl_WT_A_0012	FALSE	FALSE	0.163084	0.923998	0.654284	1.19618e-12	0.811446	0.469046
DHS_WT_A_0069	Trl_WT_A_0022	FALSE	FALSE	0.163084	0.923998	0.106126	1	-1.09349	NA
DHS_WT_A_0069	Trl_WT_A_0025	FALSE	FALSE	0.163084	0.923998	1.51166	2.91413e-53	1.08217	0.351897
DHS_WT_A_0069	Trl_WT_A_0029	FALSE	FALSE	0.163084	0.923998	1.13648	1.63683e-26	1.73065	NA
DHS_WT_A_0069	Trl_WT_A_0031	FALSE	FALSE	0.163084	0.923998	1.13412	8.3711e-28	1.96161	0.0611319
DHS_WT_A_0069	Trl_WT_A_0033	FALSE	FALSE	0.163084	0.923998	0.514515	2.20947e-05	0.180182	NA
DHS_WT_A_0069	Trl_WT_A_0035	FALSE	FALSE	0.163084	0.923998	0.0124902	1	0.268207	NA
DHS_WT_A_0069	Trl_WT_A_0046	FALSE	FALSE	0.163084	0.923998	0.165478	0.902845	0.376975	NA
DHS_WT_A_0069	Trl_add2Dref_A_0010	FALSE	FALSE	0.163084	0.923998	1.01858	2.41946e-21	1.39035	0.224117
DHS_WT_A_0069	Trl_add2Dref_A_0016	FALSE	FALSE	0.163084	0.923998	0.529024	5.28852e-06	0.515279	0.679446
DHS_WT_A_0069	Trl_add2Dref_A_0049	FALSE	FALSE	0.163084	0.923998	0.773925	1.65283e-10	1.08123	NA
DHS_WT_A_0069	Trl_mutTrl_A_0006	FALSE	FALSE	0.163084	0.923998	0.706545	9.97754e-09	0.376975	NA
DHS_WT_A_0069	Trl_mutTrl_A_0010	FALSE	FALSE	0.163084	0.923998	0.976397	5.02e-19	1.38901	0.224117
DHS_WT_A_0069	Trl_mutTrl_A_0012	FALSE	FALSE	0.163084	0.923998	0.828274	3.57895e-20	0.584526	NA
DHS_WT_A_0069	Trl_mutTrl_A_0016	FALSE	FALSE	0.163084	0.923998	0.496189	4.24056e-06	-0.171426	NA
DHS_WT_A_0069	Trl_mutTrl_A_0018	FALSE	FALSE	0.163084	0.923998	0.622101	0.00982003	0.376975	NA
DHS_WT_A_0069	Trl_mutTrl_A_0022	FALSE	FALSE	0.163084	0.923998	1.81384	2.18504e-62	1.94077	0.0477171
DHS_WT_A_0069	Trl_mutTrl_A_0025	FALSE	FALSE	0.163084	0.923998	2.39978	7.77595e-76	2.41003	0.0108194
DHS_WT_A_0069	Trl_mutTrl_A_0034	FALSE	FALSE	0.163084	0.923998	2.42205	3.04306e-42	2.16124	0.0350776
DHS_WT_A_0069	Trl_mutTrl_A_0035	FALSE	FALSE	0.163084	0.923998	0.589628	3.61257e-07	0.650266	NA
DHS_WT_A_0069	Trl_mutTrl_A_0046	FALSE	FALSE	0.163084	0.923998	-0.0377594	1	-0.0943624	NA
DHS_WT_A_0069	Trl_mutTrl_A_0049	FALSE	FALSE	0.163084	0.923998	0.683755	1.49572e-09	0.686473	NA
DHS_WT_A_0069	control_WT_A_0006	FALSE	TRUE	0.163084	0.923998	0.348319	0.111545	-0.374	NA
DHS_WT_A_0069	control_WT_A_0023	FALSE	TRUE	0.163084	0.923998	0.312375	0.351949	0.686602	NA
DHS_WT_A_0069	control_WT_A_0025	FALSE	FALSE	0.163084	0.923998	-0.681617	1	-1.31594	0.359437
DHS_WT_A_0069	control_WT_A_0028	FALSE	TRUE	0.163084	0.923998	0.0807072	1	0.193217	NA
DHS_WT_A_0069	control_WT_A_0031	FALSE	FALSE	0.163084	0.923998	-0.517319	1	-0.966049	NA
DHS_WT_A_0069	control_WT_A_0032	FALSE	FALSE	0.163084	0.923998	-0.316148	1	-1.20968	NA
DHS_WT_A_0069	control_WT_A_0033	FALSE	TRUE	0.163084	0.923998	-0.105756	1	-0.898628	0.476041
DHS_WT_A_0069	control_WT_A_0034	FALSE	TRUE	0.163084	0.923998	0.124577	1	-0.400612	0.763684
DHS_WT_A_0069	control_WT_A_0035	FALSE	FALSE	0.163084	0.923998	-0.269368	1	0.0939444	NA
DHS_WT_A_0069	control_WT_A_0038	FALSE	TRUE	0.163084	0.923998	0.0935558	1	0.274458	NA
DHS_WT_A_0069	control_WT_A_0043	FALSE	TRUE	0.163084	0.923998	0.18874	0.853139	1.06065	NA
DHS_WT_A_0069	control_WT_A_0052	FALSE	FALSE	0.163084	0.923998	-0.21323	1	0.334916	0.789106
DHS_WT_A_0069	control_WT_A_0058	FALSE	TRUE	0.163084	0.923998	0.387974	0.0222384	0.376687	NA
DHS_WT_A_0069	control_WT_A_0060	FALSE	TRUE	0.163084	0.923998	0.117895	1	0.951932	NA
DHS_WT_A_0069	control_WT_A_0064	FALSE	FALSE	0.163084	0.923998	-0.475439	1	-0.507413	NA
DHS_WT_A_0069	control_WT_A_0071	FALSE	TRUE	0.163084	0.923998	0.106066	1	-0.246365	NA
DHS_WT_A_0069	control_WT_A_0078	FALSE	FALSE	0.163084	0.923998	-0.161443	1	-0.624876	NA
DHS_WT_A_0069	control_WT_A_0083	FALSE	TRUE	0.163084	0.923998	0.163348	0.958778	0.490599	NA
DHS_WT_A_0069	control_WT_A_0086	FALSE	TRUE	0.163084	0.923998	-0.108298	1	0.836026	NA
DHS_WT_A_0069	control_WT_A_0091	FALSE	FALSE	0.163084	0.923998	-0.116118	1	-0.128901	NA
DHS_WT_A_0069	control_add2Trl_A_0002	FALSE	TRUE	0.163084	0.923998	0.351933	0.223428	-0.0109767	NA
DHS_WT_A_0069	control_add2Trl_A_0039	FALSE	TRUE	0.163084	0.923998	0.0465726	1	1.06065	NA
DHS_WT_A_0069	control_add2Trl_A_0053	FALSE	TRUE	0.163084	0.923998	0.452207	0.0802926	0.490599	NA
DHS_WT_A_0069	control_add2Trl_A_0055	FALSE	TRUE	0.163084	0.923998	0.175553	0.95545	0.169856	NA
DHS_WT_A_0069	control_add2Trl_A_0060	FALSE	TRUE	0.163084	0.923998	0.151305	1	-0.0788778	NA
DHS_WT_A_0069	control_add2Trl_A_0064	FALSE	FALSE	0.163084	0.923998	-0.136685	1	-0.725116	NA
DHS_WT_A_0069	control_add2Trl_A_0066	FALSE	TRUE	0.163084	0.923998	0.0474894	1	-0.447501	NA
DHS_WT_A_0069	control_add2Twist_A_0015	FALSE	TRUE	0.163084	0.923998	0.29684	0.367791	-0.447334	NA
DHS_WT_A_0069	control_add2Twist_A_0022	FALSE	TRUE	0.163084	0.923998	0.509837	0.0232689	0.0799799	NA
DHS_WT_A_0069	control_add2Twist_A_0034	FALSE	TRUE	0.163084	0.923998	0.144437	1	0.739187	NA
DHS_WT_A_0069	control_add2Twist_A_0053	FALSE	TRUE	0.163084	0.923998	0.564227	0.00943994	0.490599	NA
DHS_WT_A_0069	control_add2Twist_A_0080	FALSE	TRUE	0.163084	0.923998	0.0385104	1	-0.310215	NA
DHS_WT_A_0069	control_add2Twist_A_0084	FALSE	TRUE	0.163084	0.923998	0.142824	1	1.06065	NA
DHS_WT_A_0069	control_add3Trl_A_0002	FALSE	TRUE	0.163084	0.923998	0.159378	1	0.0804553	NA
DHS_WT_A_0069	control_add3Trl_A_0034	FALSE	TRUE	0.163084	0.923998	0.172252	1	1.17039	NA
DHS_WT_A_0069	control_add3Trl_A_0060	FALSE	TRUE	0.163084	0.923998	0.0806893	1	-0.310215	NA
DHS_WT_A_0069	control_add3Twist_A_0001	FALSE	TRUE	0.163084	0.923998	0.263212	0.593192	-0.0904254	NA
DHS_WT_A_0069	control_add3Twist_A_0025	FALSE	FALSE	0.163084	0.923998	-0.298548	1	0.395385	NA
DHS_WT_A_0069	control_add3Twist_A_0028	FALSE	TRUE	0.163084	0.923998	-0.0155057	1	-0.0797357	NA
DHS_WT_A_0069	control_add3Twist_A_0031	FALSE	FALSE	0.163084	0.923998	-0.265176	1	-0.452036	NA
DHS_WT_A_0069	control_add3Twist_A_0032	FALSE	TRUE	0.163084	0.923998	-0.107455	1	-0.731791	NA
DHS_WT_A_0069	control_add3Twist_A_0034	FALSE	TRUE	0.163084	0.923998	0.131145	1	-0.556171	NA
DHS_WT_A_0069	control_add3Twist_A_0043	FALSE	TRUE	0.163084	0.923998	0.143295	1	-0.0109767	NA
DHS_WT_A_0069	control_add3Twist_A_0064	FALSE	FALSE	0.163084	0.923998	-0.373726	1	0.182931	NA
DHS_WT_A_0069	control_add3Twist_A_0078	FALSE	FALSE	0.163084	0.923998	-0.162418	1	-0.103196	NA
DHS_WT_A_0069	control_add3Twist_A_0091	FALSE	FALSE	0.163084	0.923998	-0.200491	1	0.989483	NA
DHS_WT_A_0069	noMotifAct_WT_A_0001	FALSE	FALSE	0.163084	0.923998	0.495619	0.0225964	0.941591	NA
DHS_WT_A_0069	noMotifAct_WT_A_0006	FALSE	FALSE	0.163084	0.923998	0.665729	2.48197e-10	0.942445	NA
DHS_WT_A_0069	noMotifAct_WT_A_0015	FALSE	FALSE	0.163084	0.923998	0.289051	0.246188	0.274458	NA
DHS_WT_A_0069	noMotifAct_WT_A_0016	FALSE	FALSE	0.163084	0.923998	1.37562	1.2374e-22	0.0804553	NA
DHS_WT_A_0069	noMotifAct_WT_A_0022	FALSE	FALSE	0.163084	0.923998	0.519909	0.00313714	1.18376	NA
DHS_WT_A_0069	noMotifAct_WT_A_0028	FALSE	FALSE	0.163084	0.923998	0.429166	0.00717372	0.736369	NA
DHS_WT_A_0069	noMotifAct_WT_A_0033	FALSE	FALSE	0.163084	0.923998	0.288726	0.27766	0.268207	NA
DHS_WT_A_0069	noMotifAct_WT_A_0035	FALSE	FALSE	0.163084	0.923998	0.892993	9.61268e-17	1.04999	NA
DHS_WT_A_0069	noMotifAct_WT_A_0037	FALSE	FALSE	0.163084	0.923998	0.285197	0.235287	0.376687	NA
DHS_WT_A_0069	noMotifAct_WT_A_0053	FALSE	FALSE	0.163084	0.923998	6.00073	1.14631e-54	4.28777	2.02649e-07
DHS_WT_A_0069	noMotifAct_WT_A_0055	FALSE	FALSE	0.163084	0.923998	1.68923	1.45052e-39	2.37731	0.020715
DHS_WT_A_0069	noMotifAct_WT_A_0057	FALSE	FALSE	0.163084	0.923998	0.39473	0.00252276	-0.315971	NA
DHS_WT_A_0069	noMotifAct_WT_A_0058	FALSE	FALSE	0.163084	0.923998	0.959792	4.76054e-28	0.650266	NA
DHS_WT_A_0069	noMotifAct_WT_A_0065	FALSE	FALSE	0.163084	0.923998	0.159033	0.982341	0.27157	0.826063
DHS_WT_A_0069	noMotifAct_WT_A_0069	FALSE	FALSE	0.163084	0.923998	1.02497	1.03752e-22	0.404143	NA
DHS_WT_A_0069	noMotifAct_WT_A_0070	FALSE	FALSE	0.163084	0.923998	0.884264	5.3014e-21	1.9895	0.0489983
DHS_WT_A_0069	noMotifAct_WT_A_0075	FALSE	FALSE	0.163084	0.923998	0.354082	0.0775495	-0.233686	NA
DHS_WT_A_0069	noMotifAct_WT_A_0078	FALSE	FALSE	0.163084	0.923998	0.299184	0.198624	-0.0943624	NA
DHS_WT_A_0069	noMotifAct_WT_A_0079	FALSE	FALSE	0.163084	0.923998	0.306809	0.167026	0.609798	NA
DHS_WT_A_0069	noMotifAct_WT_A_0083	FALSE	FALSE	0.163084	0.923998	0.788193	1.00414e-05	1.06065	NA
DHS_WT_A_0069	noMotifAct_WT_A_0089	FALSE	FALSE	0.163084	0.923998	0.79176	2.65793e-09	0.0721596	NA
DHS_WT_A_0069	noMotifAct_WT_A_0091	FALSE	FALSE	0.163084	0.923998	0.791386	1.6574e-16	1.09868	0.331653
DHS_WT_A_0069	noMotifAct_WT_A_0092	FALSE	FALSE	0.163084	0.923998	0.393955	0.0232226	1.03234	NA
DHS_WT_A_0069	noMotifAct_WT_A_0098	FALSE	FALSE	0.163084	0.923998	0.182362	0.95744	-0.564052	NA
DHS_WT_A_0069	noMotifAct_WT_A_0105	FALSE	FALSE	0.163084	0.923998	0.205437	0.902845	0.170107	NA
DHS_WT_A_0069	noMotifAct_WT_A_0115	FALSE	FALSE	0.163084	0.923998	1.3445	1.98696e-50	-0.246365	NA
DHS_WT_A_0069	noMotifAct_WT_A_0124	FALSE	FALSE	0.163084	0.923998	1.91965	5.41062e-37	2.57675	0.00827498
DHS_WT_A_0069	noMotifAct_WT_A_0125	FALSE	FALSE	0.163084	0.923998	1.61007	1.11519e-35	0.490599	NA
DHS_WT_A_0069	noMotifAct_add2Dref_A_0028	FALSE	FALSE	0.163084	0.923998	0.290464	0.248379	0.0949206	NA
DHS_WT_A_0069	noMotifAct_add2Dref_A_0042	FALSE	FALSE	0.163084	0.923998	0.000364056	1	0.376975	NA
DHS_WT_A_0069	noMotifAct_add2Dref_A_0051	FALSE	FALSE	0.163084	0.923998	0.427088	0.00449018	-0.165079	NA
DHS_WT_A_0069	noMotifAct_add2Dref_A_0064	FALSE	FALSE	0.163084	0.923998	0.848751	3.43613e-17	0.0949206	NA
DHS_WT_A_0069	noMotifAct_add2Dref_A_0091	FALSE	FALSE	0.163084	0.923998	0.739387	2.09019e-11	1.34296	0.212683
DHS_WT_A_0069	noMotifAct_add2Dref_A_0115	FALSE	FALSE	0.163084	0.923998	0.531221	1.2785e-06	0.184184	NA
DHS_WT_A_0069	noMotifAct_add2Dref_A_0119	FALSE	FALSE	0.163084	0.923998	1.03972	4.39701e-14	1.38939	0.224117
DHS_WT_A_0069	noMotifAct_add2Trl_A_0037	FALSE	FALSE	0.163084	0.923998	0.336303	0.106441	-0.310766	NA
DHS_WT_A_0069	noMotifAct_add2Trl_A_0057	FALSE	FALSE	0.163084	0.923998	0.455624	0.00224339	0.273917	NA
DHS_WT_A_0069	noMotifAct_add2Trl_A_0065	FALSE	FALSE	0.163084	0.923998	0.384811	0.00427088	0.646564	NA
DHS_WT_A_0069	noMotifAct_add2Trl_A_0099	FALSE	FALSE	0.163084	0.923998	3.15862	8.91028e-35	2.07585	0.0498067
DHS_WT_A_0069	noMotifAct_add2Trl_A_0108	FALSE	FALSE	0.163084	0.923998	0.342851	0.0752396	0.504001	NA
DHS_WT_A_0069	noMotifAct_add2Twist_A_0012	FALSE	FALSE	0.163084	0.923998	0.808832	4.61743e-17	0.556205	NA
DHS_WT_A_0069	noMotifAct_add2Twist_A_0024	FALSE	FALSE	0.163084	0.923998	0.194063	0.944274	-0.256595	NA
DHS_WT_A_0069	noMotifAct_add2Twist_A_0044	FALSE	FALSE	0.163084	0.923998	0.737312	1.71377e-06	0.942445	NA
DHS_WT_A_0069	noMotifAct_add2Twist_A_0055	FALSE	FALSE	0.163084	0.923998	1.61706	4.50415e-49	2.13586	0.0472586
DHS_WT_A_0069	noMotifAct_add2Twist_A_0067	FALSE	FALSE	0.163084	0.923998	0.362998	0.030072	1.69316	NA
DHS_WT_A_0069	noMotifAct_add2Twist_A_0070	FALSE	FALSE	0.163084	0.923998	0.483287	6.43992e-05	0.797139	NA
DHS_WT_A_0069	noMotifAct_add2Twist_A_0077	FALSE	FALSE	0.163084	0.923998	0.418431	0.0174191	0.376975	NA
DHS_WT_A_0069	shared_WT_A_0002	FALSE	FALSE	0.163084	0.923998	1.9876	1.63097e-32	2.1295	0.0322037
DHS_WT_A_0069	shared_WT_A_0006	FALSE	FALSE	0.163084	0.923998	0.277341	0.182079	0.376975	NA
DHS_WT_A_0069	shared_WT_A_0017	FALSE	FALSE	0.163084	0.923998	0.282072	0.226343	1.32103	0.247132
DHS_WT_A_0069	shared_WT_A_0025	FALSE	FALSE	0.163084	0.923998	0.274274	0.438873	1.07556	NA
DHS_WT_A_0069	shared_WT_A_0026	FALSE	FALSE	0.163084	0.923998	0.735844	1.66075e-06	-0.243127	NA
DHS_WT_A_0069	shared_WT_A_0028	FALSE	FALSE	0.163084	0.923998	0.775031	0.000334529	1.08157	NA
DHS_WT_A_0069	shared_mutDref_A_0002	FALSE	FALSE	0.163084	0.923998	2.7176	5.143e-30	3.18884	0.000678613
DHS_WT_A_0069	shared_mutDref_A_0008	FALSE	FALSE	0.163084	0.923998	1.16373	3.83577e-06	0.490599	NA
DHS_WT_A_0069	shared_mutDref_A_0024	FALSE	FALSE	0.163084	0.923998	0.386953	0.0374373	0.491462	NA
DHS_WT_A_0069	shared_mutDref_A_0025	FALSE	FALSE	0.163084	0.923998	0.132657	1	-0.0943624	NA
DHS_WT_A_0069	shared_mutDref_A_0027	FALSE	FALSE	0.163084	0.923998	0.738187	3.80714e-11	0.180952	NA
DHS_WT_A_0069	shared_mutDref_A_0029	FALSE	FALSE	0.163084	0.923998	0.811808	3.94745e-08	1.64626	0.131953
DHS_WT_A_0069	twist_WT_A_0001	FALSE	FALSE	0.163084	0.923998	2.15749	5.85984e-71	2.083	0.0143208
DHS_WT_A_0069	twist_WT_A_0007	FALSE	FALSE	0.163084	0.923998	0.706498	1.5846e-12	-0.171627	NA
DHS_WT_A_0069	twist_WT_A_0010	FALSE	FALSE	0.163084	0.923998	1.96852	4.81887e-64	2.62326	0.00520556
DHS_WT_A_0069	twist_WT_A_0012	FALSE	FALSE	0.163084	0.923998	1.11088	4.11041e-31	1.3308	0.222904
DHS_WT_A_0069	twist_WT_A_0013	FALSE	FALSE	0.163084	0.923998	-0.0889204	1	0.170107	NA
DHS_WT_A_0069	twist_WT_A_0014	FALSE	FALSE	0.163084	0.923998	0.69776	1.29665e-13	0.902456	0.388405
DHS_WT_A_0069	twist_WT_A_0015	FALSE	FALSE	0.163084	0.923998	3.14858	6.06986e-22	2.04796	0.066575
DHS_WT_A_0069	twist_WT_A_0020	FALSE	FALSE	0.163084	0.923998	0.832571	2.49829e-19	0.437399	0.724601
DHS_WT_A_0069	twist_WT_A_0023	FALSE	FALSE	0.163084	0.923998	2.02148	6.73137e-64	2.57449	0.00533555
DHS_WT_A_0069	twist_WT_A_0026	FALSE	FALSE	0.163084	0.923998	1.26307	4.96817e-39	0.334543	0.787458
DHS_WT_A_0069	twist_WT_A_0029	FALSE	FALSE	0.163084	0.923998	2.02652	6.06986e-22	2.55394	0.0138101
DHS_WT_A_0069	twist_WT_A_0031	FALSE	FALSE	0.163084	0.923998	0.715471	1.85716e-06	0.490599	NA
DHS_WT_A_0069	twist_WT_A_0040	FALSE	FALSE	0.163084	0.923998	-0.0157434	1	-0.381156	NA
DHS_WT_A_0069	twist_WT_A_0047	FALSE	FALSE	0.163084	0.923998	0.835234	1.0239e-15	0.842137	NA
DHS_WT_A_0069	twist_WT_A_0048	FALSE	FALSE	0.163084	0.923998	0.454324	0.00188599	0.268207	NA
DHS_WT_A_0069	twist_WT_A_0049	FALSE	FALSE	0.163084	0.923998	0.433262	0.022942	-0.44249	NA
DHS_WT_A_0069	twist_add2Dref_A_0010	FALSE	FALSE	0.163084	0.923998	1.32365	4.29454e-43	0.424751	0.697648
DHS_WT_A_0069	twist_add2Dref_A_0014	FALSE	FALSE	0.163084	0.923998	0.40824	0.00982003	1.02311	0.310882
DHS_WT_A_0069	twist_add2Dref_A_0020	FALSE	FALSE	0.163084	0.923998	0.808666	9.8623e-23	1.24397	0.225638
DHS_WT_A_0069	twist_add2Dref_A_0048	FALSE	FALSE	0.163084	0.923998	0.434797	0.00829447	0.564346	NA
DHS_WT_A_0069	twist_mutTwist_A_0001	FALSE	FALSE	0.163084	0.923998	2.39274	2.46397e-82	2.44477	0.00312619
DHS_WT_A_0069	twist_mutTwist_A_0007	FALSE	FALSE	0.163084	0.923998	0.84321	9.69184e-19	-0.16447	NA
DHS_WT_A_0069	twist_mutTwist_A_0010	FALSE	FALSE	0.163084	0.923998	1.2217	6.21704e-41	1.51413	0.149032
DHS_WT_A_0069	twist_mutTwist_A_0014	FALSE	FALSE	0.163084	0.923998	0.336285	0.0754675	0.569148	0.625751
DHS_WT_A_0069	twist_mutTwist_A_0020	FALSE	FALSE	0.163084	0.923998	0.492269	4.87469e-05	0.925161	0.360638
DHS_WT_A_0069	twist_mutTwist_A_0024	FALSE	FALSE	0.163084	0.923998	0.278849	0.398022	0.444793	NA
DHS_WT_A_0069	twist_mutTwist_A_0037	FALSE	FALSE	0.163084	0.923998	0.810952	6.77185e-11	1.53043	NA
DHS_WT_A_0069	twist_mutTwist_A_0041	FALSE	FALSE	0.163084	0.923998	0.931197	7.6566e-23	1.4906	0.167119
DHS_WT_A_0069	twist_mutTwist_A_0047	FALSE	FALSE	0.163084	0.923998	1.07409	1.62377e-21	0.865133	0.439437
DHS_WT_A_0070	DHS_WT_A_0001	FALSE	FALSE	-0.00211249	1	-0.0289828	1	0.00886023	0.993771
DHS_WT_A_0070	DHS_WT_A_0002	FALSE	FALSE	-0.00211249	1	0.193795	0.587574	0.48964	NA
DHS_WT_A_0070	DHS_WT_A_0003	FALSE	FALSE	-0.00211249	1	0.436919	0.1032	0.990383	0.388492
DHS_WT_A_0070	DHS_WT_A_0006	FALSE	FALSE	-0.00211249	1	0.346757	0.0725597	0.0356588	NA
DHS_WT_A_0070	DHS_WT_A_0008	FALSE	FALSE	-0.00211249	1	0.155653	0.867943	0.0799799	NA
DHS_WT_A_0070	DHS_WT_A_0009	FALSE	FALSE	-0.00211249	1	0.451759	0.0135401	0.180182	NA
DHS_WT_A_0070	DHS_WT_A_0010	FALSE	FALSE	-0.00211249	1	0.503921	3.86508e-05	0.183804	NA
DHS_WT_A_0070	DHS_WT_A_0012	FALSE	FALSE	-0.00211249	1	0.341398	0.146874	-0.010754	NA
DHS_WT_A_0070	DHS_WT_A_0013	FALSE	FALSE	-0.00211249	1	0.107243	1	0.423101	0.700687
DHS_WT_A_0070	DHS_WT_A_0014	FALSE	FALSE	-0.00211249	1	0.204147	0.649419	-0.52495	NA
DHS_WT_A_0070	DHS_WT_A_0015	FALSE	FALSE	-0.00211249	1	0.28151	0.180116	-0.564152	0.671805
DHS_WT_A_0070	DHS_WT_A_0018	FALSE	FALSE	-0.00211249	1	0.317816	0.167026	0.864652	0.43954
DHS_WT_A_0070	DHS_WT_A_0020	FALSE	FALSE	-0.00211249	1	0.302631	0.269652	0.0151762	NA
DHS_WT_A_0070	DHS_WT_A_0022	FALSE	FALSE	-0.00211249	1	0.449833	0.00206721	-0.212259	NA
DHS_WT_A_0070	DHS_WT_A_0024	FALSE	FALSE	-0.00211249	1	0.213744	0.612046	-1.04697	NA
DHS_WT_A_0070	DHS_WT_A_0029	FALSE	FALSE	-0.00211249	1	0.272713	0.421	0.490599	NA
DHS_WT_A_0070	DHS_WT_A_0031	FALSE	FALSE	-0.00211249	1	0.184603	0.763796	-0.361118	NA
DHS_WT_A_0070	DHS_WT_A_0033	FALSE	FALSE	-0.00211249	1	0.229335	0.557264	-0.599084	0.649094
DHS_WT_A_0070	DHS_WT_A_0037	FALSE	FALSE	-0.00211249	1	-0.0920042	1	-0.0547178	0.962938
DHS_WT_A_0070	DHS_WT_A_0039	FALSE	FALSE	-0.00211249	1	0.0579422	1	-0.565935	0.670362
DHS_WT_A_0070	DHS_WT_A_0041	FALSE	FALSE	-0.00211249	1	0.216915	0.590207	1.10926	0.30164
DHS_WT_A_0070	DHS_WT_A_0042	FALSE	FALSE	-0.00211249	1	0.376436	0.0195699	0.415686	0.719965
DHS_WT_A_0070	DHS_WT_A_0044	FALSE	FALSE	-0.00211249	1	0.440728	0.00484404	0.170107	NA
DHS_WT_A_0070	DHS_WT_A_0045	FALSE	FALSE	-0.00211249	1	0.218526	0.666421	0.170107	NA
DHS_WT_A_0070	DHS_WT_A_0047	FALSE	FALSE	-0.00211249	1	-0.480081	1	-0.150953	0.88502
DHS_WT_A_0070	DHS_WT_A_0050	FALSE	FALSE	-0.00211249	1	0.572154	0.00165434	-0.725116	NA
DHS_WT_A_0070	DHS_WT_A_0051	FALSE	FALSE	-0.00211249	1	0.300147	0.139575	-0.109826	NA
DHS_WT_A_0070	DHS_WT_A_0053	FALSE	FALSE	-0.00211249	1	0.255705	0.409197	0.650266	NA
DHS_WT_A_0070	DHS_WT_A_0057	FALSE	FALSE	-0.00211249	1	0.633616	0.000529069	0.274458	NA
DHS_WT_A_0070	DHS_WT_A_0060	FALSE	FALSE	-0.00211249	1	0.276315	0.312254	1.50249	0.201752
DHS_WT_A_0070	DHS_WT_A_0061	FALSE	FALSE	-0.00211249	1	0.694261	2.07411e-06	-0.217688	NA
DHS_WT_A_0070	DHS_WT_A_0062	FALSE	FALSE	-0.00211249	1	0.230514	0.733021	0.605539	0.548794
DHS_WT_A_0070	DHS_WT_A_0063	FALSE	FALSE	-0.00211249	1	0.468252	0.0226139	0.943601	NA
DHS_WT_A_0070	DHS_WT_A_0064	FALSE	FALSE	-0.00211249	1	0.403304	0.0178128	1.14317	0.197001
DHS_WT_A_0070	DHS_WT_A_0065	FALSE	FALSE	-0.00211249	1	-0.0115828	1	-0.725116	NA
DHS_WT_A_0070	DHS_WT_A_0066	FALSE	FALSE	-0.00211249	1	0.507943	6.84331e-05	0.100586	0.936763
DHS_WT_A_0070	DHS_WT_A_0068	FALSE	FALSE	-0.00211249	1	0.141842	1	-0.969218	0.439649
DHS_WT_A_0070	DHS_WT_A_0069	FALSE	FALSE	-0.00211249	1	0.15878	0.860662	-0.111657	NA
DHS_WT_A_0070	DHS_WT_A_0076	FALSE	FALSE	-0.00211249	1	0.101954	1	-0.725116	NA
DHS_WT_A_0070	DHS_WT_A_0078	FALSE	FALSE	-0.00211249	1	0.221871	0.695652	0.8049	0.472519
DHS_WT_A_0070	DHS_WT_A_0079	FALSE	FALSE	-0.00211249	1	0.137094	1	-0.515038	0.698171
DHS_WT_A_0070	DHS_WT_A_0080	FALSE	FALSE	-0.00211249	1	0.134422	0.991163	0.404143	NA
DHS_WT_A_0070	DHS_WT_A_0081	FALSE	FALSE	-0.00211249	1	-0.290142	1	-1.27301	0.375963
DHS_WT_A_0070	DHS_WT_A_0083	FALSE	FALSE	-0.00211249	1	0.321812	0.105099	-0.24351	NA
DHS_WT_A_0070	DHS_WT_A_0084	FALSE	FALSE	-0.00211249	1	0.502436	0.00052858	0.363969	0.752414
DHS_WT_A_0070	DHS_WT_A_0085	FALSE	FALSE	-0.00211249	1	-0.00361088	1	-1.33619	0.352786
DHS_WT_A_0070	DHS_WT_A_0086	FALSE	FALSE	-0.00211249	1	0.379967	0.0732321	0.376687	NA
DHS_WT_A_0070	DHS_WT_A_0088	FALSE	FALSE	-0.00211249	1	0.359753	0.0682576	1.44502	NA
DHS_WT_A_0070	DHS_WT_A_0091	FALSE	FALSE	-0.00211249	1	0.255245	0.39063	0.805195	0.403949
DHS_WT_A_0070	DHS_WT_A_0092	FALSE	FALSE	-0.00211249	1	0.352511	0.21856	0.838161	NA
DHS_WT_A_0070	DHS_WT_A_0093	FALSE	FALSE	-0.00211249	1	0.653427	1.6925e-05	-0.373291	NA
DHS_WT_A_0070	DHS_WT_A_0095	FALSE	FALSE	-0.00211249	1	0.141756	0.945195	1.60121	0.0702238
DHS_WT_A_0070	DHS_WT_A_0097	FALSE	FALSE	-0.00211249	1	0.203763	0.540604	-0.542899	NA
DHS_WT_A_0070	DHS_WT_A_0099	FALSE	FALSE	-0.00211249	1	0.93031	3.59097e-26	2.09821	0.0182642
DHS_WT_A_0070	DHS_WT_A_0101	FALSE	FALSE	-0.00211249	1	0.351653	0.167196	0.489368	NA
DHS_WT_A_0070	DHS_WT_A_0105	FALSE	FALSE	-0.00211249	1	0.201891	0.73796	0.742512	0.470876
DHS_WT_A_0070	DHS_add2Trl_A_0007	FALSE	FALSE	-0.00211249	1	0.313784	0.478148	-0.0021763	NA
DHS_WT_A_0070	DHS_add2Trl_A_0008	FALSE	FALSE	-0.00211249	1	0.0826275	1	0.0866867	NA
DHS_WT_A_0070	DHS_add2Trl_A_0013	FALSE	FALSE	-0.00211249	1	0.193354	0.925837	-0.0107255	0.993545
DHS_WT_A_0070	DHS_add2Trl_A_0014	FALSE	FALSE	-0.00211249	1	0.150544	0.944274	0.660848	NA
DHS_WT_A_0070	DHS_add2Trl_A_0016	FALSE	FALSE	-0.00211249	1	0.370585	0.143609	0.418729	NA
DHS_WT_A_0070	DHS_add2Trl_A_0025	FALSE	FALSE	-0.00211249	1	0.567484	0.00774438	0.478575	NA
DHS_WT_A_0070	DHS_add2Trl_A_0042	FALSE	FALSE	-0.00211249	1	0.411251	0.017608	-0.0751095	0.9438
DHS_WT_A_0070	DHS_add2Trl_A_0051	FALSE	FALSE	-0.00211249	1	0.198432	0.602485	0.559005	NA
DHS_WT_A_0070	DHS_add2Trl_A_0064	FALSE	FALSE	-0.00211249	1	0.41065	0.00425866	0.834807	0.408894
DHS_WT_A_0070	DHS_add2Trl_A_0066	FALSE	FALSE	-0.00211249	1	0.546546	0.00507872	0.879878	NA
DHS_WT_A_0070	DHS_add2Trl_A_0069	FALSE	FALSE	-0.00211249	1	0.42441	0.0390102	-0.447501	NA
DHS_WT_A_0070	DHS_add2Trl_A_0076	FALSE	FALSE	-0.00211249	1	0.140196	0.965767	0.157231	0.888825
DHS_WT_A_0070	DHS_add2Trl_A_0090	FALSE	FALSE	-0.00211249	1	0.504532	0.0134725	-0.381156	NA
DHS_WT_A_0070	DHS_add2Trl_A_0093	FALSE	FALSE	-0.00211249	1	0.558029	1.37423e-05	0.432407	0.726941
DHS_WT_A_0070	DHS_add2Trl_A_0099	FALSE	FALSE	-0.00211249	1	1.25461	5.53594e-36	1.44315	0.100766
DHS_WT_A_0070	DHS_add2Twist_A_0010	FALSE	FALSE	-0.00211249	1	0.613628	1.82049e-06	0.448376	0.718271
DHS_WT_A_0070	DHS_add2Twist_A_0012	FALSE	FALSE	-0.00211249	1	0.367959	0.0653864	-0.217688	NA
DHS_WT_A_0070	DHS_add2Twist_A_0015	FALSE	FALSE	-0.00211249	1	0.323118	0.137274	0.228972	0.853428
DHS_WT_A_0070	DHS_add2Twist_A_0018	FALSE	FALSE	-0.00211249	1	0.328749	0.0939048	-0.30309	NA
DHS_WT_A_0070	DHS_add2Twist_A_0022	FALSE	FALSE	-0.00211249	1	0.325301	0.119921	-0.25042	0.837025
DHS_WT_A_0070	DHS_add2Twist_A_0024	FALSE	FALSE	-0.00211249	1	0.357539	0.165567	0.686602	NA
DHS_WT_A_0070	DHS_add2Twist_A_0037	FALSE	FALSE	-0.00211249	1	-0.000279118	1	-0.961268	NA
DHS_WT_A_0070	DHS_add2Twist_A_0039	FALSE	FALSE	-0.00211249	1	0.222058	0.747782	0.0721596	NA
DHS_WT_A_0070	DHS_add2Twist_A_0047	FALSE	FALSE	-0.00211249	1	-0.331629	1	-0.48825	0.64776
DHS_WT_A_0070	DHS_add2Twist_A_0051	FALSE	FALSE	-0.00211249	1	0.113586	1	-0.196836	NA
DHS_WT_A_0070	DHS_add2Twist_A_0061	FALSE	FALSE	-0.00211249	1	0.635673	0.00148042	0.169856	NA
DHS_WT_A_0070	DHS_add2Twist_A_0074	FALSE	FALSE	-0.00211249	1	0.37267	0.0636308	-0.00285587	NA
DHS_WT_A_0070	DHS_add2Twist_A_0081	FALSE	FALSE	-0.00211249	1	-0.233698	1	-1.38312	0.335898
DHS_WT_A_0070	DHS_add2Twist_A_0095	FALSE	FALSE	-0.00211249	1	0.0549643	1	1.10627	0.217838
DHS_WT_A_0070	DHS_add2Twist_A_0097	FALSE	FALSE	-0.00211249	1	0.0954455	1	-1.07899	NA
DHS_WT_A_0070	DHS_add3Trl_A_0001	FALSE	FALSE	-0.00211249	1	0.240531	0.733021	0.726514	0.496938
DHS_WT_A_0070	DHS_add3Trl_A_0014	FALSE	FALSE	-0.00211249	1	0.217348	0.514344	-0.0442127	NA
DHS_WT_A_0070	DHS_add3Trl_A_0030	FALSE	FALSE	-0.00211249	1	0.374668	0.0226139	0.159412	NA
DHS_WT_A_0070	DHS_add3Trl_A_0035	FALSE	FALSE	-0.00211249	1	0.23503	0.540604	0.60435	NA
DHS_WT_A_0070	DHS_add3Trl_A_0041	FALSE	FALSE	-0.00211249	1	0.290411	0.1732	0.133266	NA
DHS_WT_A_0070	DHS_add3Trl_A_0050	FALSE	FALSE	-0.00211249	1	0.34873	0.110198	0.686602	NA
DHS_WT_A_0070	DHS_add3Trl_A_0062	FALSE	FALSE	-0.00211249	1	0.573275	4.31682e-06	1.45217	0.196426
DHS_WT_A_0070	DHS_add3Trl_A_0079	FALSE	FALSE	-0.00211249	1	0.277053	0.39063	0.462992	0.694545
DHS_WT_A_0070	DHS_add3Trl_A_0080	FALSE	FALSE	-0.00211249	1	-0.132401	1	-0.604403	0.646756
DHS_WT_A_0070	DHS_add3Trl_A_0083	FALSE	FALSE	-0.00211249	1	0.180469	0.860662	-0.763418	NA
DHS_WT_A_0070	DHS_add3Trl_A_0088	FALSE	FALSE	-0.00211249	1	0.321533	0.146214	-0.831327	NA
DHS_WT_A_0070	DHS_add3Trl_A_0105	FALSE	FALSE	-0.00211249	1	0.276104	0.308607	0.700923	0.535189
DHS_WT_A_0070	DHS_add3Twist_A_0006	FALSE	FALSE	-0.00211249	1	0.190004	0.892169	0.635177	0.5751
DHS_WT_A_0070	DHS_add3Twist_A_0009	FALSE	FALSE	-0.00211249	1	0.23294	0.495716	0.170107	NA
DHS_WT_A_0070	DHS_add3Twist_A_0020	FALSE	FALSE	-0.00211249	1	0.182627	0.753263	-0.373291	NA
DHS_WT_A_0070	DHS_add3Twist_A_0030	FALSE	FALSE	-0.00211249	1	0.322749	0.289116	-0.246365	NA
DHS_WT_A_0070	DHS_add3Twist_A_0033	FALSE	FALSE	-0.00211249	1	-0.142441	1	-0.24536	0.838706
DHS_WT_A_0070	DHS_add3Twist_A_0048	FALSE	FALSE	-0.00211249	1	0.331209	0.284051	0.376975	NA
DHS_WT_A_0070	DHS_add3Twist_A_0051	FALSE	FALSE	-0.00211249	1	0.0843709	1	0.558656	NA
DHS_WT_A_0070	DHS_add3Twist_A_0053	FALSE	FALSE	-0.00211249	1	0.180431	0.656227	0.489368	NA
DHS_WT_A_0070	DHS_add3Twist_A_0054	FALSE	FALSE	-0.00211249	1	0.300621	0.250173	0.251112	NA
DHS_WT_A_0070	DHS_add3Twist_A_0057	FALSE	FALSE	-0.00211249	1	0.403356	0.069999	-0.433701	NA
DHS_WT_A_0070	DHS_add3Twist_A_0065	FALSE	FALSE	-0.00211249	1	0.313518	0.0646354	0.171631	NA
DHS_WT_A_0070	DHS_add3Twist_A_0068	FALSE	FALSE	-0.00211249	1	0.163906	1	-0.163394	NA
DHS_WT_A_0070	DHS_add3Twist_A_0069	FALSE	FALSE	-0.00211249	1	0.364046	0.0843737	0.193217	NA
DHS_WT_A_0070	DHS_add3Twist_A_0070	FALSE	FALSE	-0.00211249	1	0.160674	1	2.80366	1.54241e-05
DHS_WT_A_0070	DHS_add3Twist_A_0078	FALSE	FALSE	-0.00211249	1	0.231785	0.309701	0.388739	0.737204
DHS_WT_A_0070	DHS_add3Twist_A_0084	FALSE	FALSE	-0.00211249	1	0.392305	0.0222384	-0.716867	NA
DHS_WT_A_0070	DHS_add3Twist_A_0086	FALSE	FALSE	-0.00211249	1	0.468296	0.0133661	0.479087	NA
DHS_WT_A_0070	DHS_add3Twist_A_0092	FALSE	FALSE	-0.00211249	1	0.351066	0.0698236	-0.919265	NA
DHS_WT_A_0070	DHS_add3Twist_A_0101	FALSE	FALSE	-0.00211249	1	0.409403	0.0319244	0.489737	NA
DHS_WT_A_0070	Trl_WT_A_0001	FALSE	FALSE	-0.00211249	1	0.838361	0.000934998	1.2754	NA
DHS_WT_A_0070	Trl_WT_A_0003	FALSE	FALSE	-0.00211249	1	0.108088	0.951277	-0.246365	NA
DHS_WT_A_0070	Trl_WT_A_0005	FALSE	FALSE	-0.00211249	1	3.1238	7.09379e-52	3.56017	5.68728e-06
DHS_WT_A_0070	Trl_WT_A_0008	FALSE	FALSE	-0.00211249	1	0.596753	7.09419e-09	1.02548	NA
DHS_WT_A_0070	Trl_WT_A_0009	FALSE	FALSE	-0.00211249	1	1.48948	1.2452e-13	2.17103	0.0354858
DHS_WT_A_0070	Trl_WT_A_0010	FALSE	FALSE	-0.00211249	1	1.97576	1.47326e-28	2.74772	0.000646932
DHS_WT_A_0070	Trl_WT_A_0012	FALSE	FALSE	-0.00211249	1	0.654284	1.19618e-12	0.894436	0.315591
DHS_WT_A_0070	Trl_WT_A_0016	FALSE	FALSE	-0.00211249	1	0.743191	9.20045e-11	0.927116	0.388256
DHS_WT_A_0070	Trl_WT_A_0021	FALSE	FALSE	-0.00211249	1	0.506218	0.000607681	0.470819	0.669946
DHS_WT_A_0070	Trl_WT_A_0022	FALSE	FALSE	-0.00211249	1	0.106126	1	-0.0970505	0.925529
DHS_WT_A_0070	Trl_WT_A_0023	FALSE	FALSE	-0.00211249	1	0.33453	0.205814	-0.555383	NA
DHS_WT_A_0070	Trl_WT_A_0024	FALSE	FALSE	-0.00211249	1	1.38979	1.37083e-06	1.69295	NA
DHS_WT_A_0070	Trl_WT_A_0025	FALSE	FALSE	-0.00211249	1	1.51166	2.91413e-53	1.74125	0.0312911
DHS_WT_A_0070	Trl_WT_A_0027	FALSE	FALSE	-0.00211249	1	1.9865	1.49024e-19	1.80898	0.0731163
DHS_WT_A_0070	Trl_WT_A_0029	FALSE	FALSE	-0.00211249	1	1.13648	1.63683e-26	2.54262	0.00212195
DHS_WT_A_0070	Trl_WT_A_0030	FALSE	FALSE	-0.00211249	1	2.7047	8.48182e-46	2.89803	0.000583612
DHS_WT_A_0070	Trl_WT_A_0031	FALSE	FALSE	-0.00211249	1	1.13412	8.3711e-28	1.85884	0.043985
DHS_WT_A_0070	Trl_WT_A_0033	FALSE	FALSE	-0.00211249	1	0.514515	2.20947e-05	-0.0943624	NA
DHS_WT_A_0070	Trl_WT_A_0034	FALSE	FALSE	-0.00211249	1	2.2074	2.1576e-21	2.70484	0.00351606
DHS_WT_A_0070	Trl_WT_A_0035	FALSE	FALSE	-0.00211249	1	0.0124902	1	0.240722	0.82369
DHS_WT_A_0070	Trl_WT_A_0040	FALSE	FALSE	-0.00211249	1	0.712363	0.000934998	-0.0591894	NA
DHS_WT_A_0070	Trl_WT_A_0042	FALSE	FALSE	-0.00211249	1	0.559989	0.0111828	-0.171627	NA
DHS_WT_A_0070	Trl_WT_A_0044	FALSE	FALSE	-0.00211249	1	0.807784	0.0342677	1.80682	0.0840755
DHS_WT_A_0070	Trl_WT_A_0046	FALSE	FALSE	-0.00211249	1	0.165478	0.902845	-0.298695	NA
DHS_WT_A_0070	Trl_WT_A_0047	FALSE	FALSE	-0.00211249	1	0.816674	4.8672e-06	1.1201	NA
DHS_WT_A_0070	Trl_WT_A_0048	FALSE	FALSE	-0.00211249	1	0.205074	0.657457	0.170978	0.890947
DHS_WT_A_0070	Trl_WT_A_0050	FALSE	FALSE	-0.00211249	1	0.299319	0.205529	0.00207135	NA
DHS_WT_A_0070	Trl_add2Dref_A_0003	FALSE	FALSE	-0.00211249	1	0.327885	0.164901	-0.777857	NA
DHS_WT_A_0070	Trl_add2Dref_A_0007	FALSE	FALSE	-0.00211249	1	1.40116	3.24681e-05	1.00967	NA
DHS_WT_A_0070	Trl_add2Dref_A_0010	FALSE	FALSE	-0.00211249	1	1.01858	2.41946e-21	2.13606	0.0168507
DHS_WT_A_0070	Trl_add2Dref_A_0016	FALSE	FALSE	-0.00211249	1	0.529024	5.28852e-06	0.483709	0.622734
DHS_WT_A_0070	Trl_add2Dref_A_0049	FALSE	FALSE	-0.00211249	1	0.773925	1.65283e-10	0.00128415	NA
DHS_WT_A_0070	Trl_mutTrl_A_0001	FALSE	FALSE	-0.00211249	1	0.882244	0.000696605	0.736369	NA
DHS_WT_A_0070	Trl_mutTrl_A_0003	FALSE	FALSE	-0.00211249	1	0.270814	0.376027	0.286418	0.816862
DHS_WT_A_0070	Trl_mutTrl_A_0005	FALSE	FALSE	-0.00211249	1	3.05504	6.36228e-60	3.55543	3.91048e-06
DHS_WT_A_0070	Trl_mutTrl_A_0006	FALSE	FALSE	-0.00211249	1	0.706545	9.97754e-09	1.14432	0.283419
DHS_WT_A_0070	Trl_mutTrl_A_0007	FALSE	FALSE	-0.00211249	1	0.809275	8.65339e-06	1.24379	NA
DHS_WT_A_0070	Trl_mutTrl_A_0010	FALSE	FALSE	-0.00211249	1	0.976397	5.02e-19	2.56459	0.00218191
DHS_WT_A_0070	Trl_mutTrl_A_0011	FALSE	FALSE	-0.00211249	1	0.674105	0.000992993	1.38901	0.224117
DHS_WT_A_0070	Trl_mutTrl_A_0012	FALSE	FALSE	-0.00211249	1	0.828274	3.57895e-20	2.61266	0.00223024
DHS_WT_A_0070	Trl_mutTrl_A_0016	FALSE	FALSE	-0.00211249	1	0.496189	4.24056e-06	-0.078053	0.947267
DHS_WT_A_0070	Trl_mutTrl_A_0021	FALSE	FALSE	-0.00211249	1	0.378826	0.0457443	0.678265	0.527151
DHS_WT_A_0070	Trl_mutTrl_A_0022	FALSE	FALSE	-0.00211249	1	1.81384	2.18504e-62	2.41278	0.00269757
DHS_WT_A_0070	Trl_mutTrl_A_0023	FALSE	FALSE	-0.00211249	1	0.245348	0.280118	0.0804553	NA
DHS_WT_A_0070	Trl_mutTrl_A_0025	FALSE	FALSE	-0.00211249	1	2.39978	7.77595e-76	2.50395	0.000916796
DHS_WT_A_0070	Trl_mutTrl_A_0027	FALSE	FALSE	-0.00211249	1	1.8682	1.71171e-23	1.54888	0.0890259
DHS_WT_A_0070	Trl_mutTrl_A_0028	FALSE	FALSE	-0.00211249	1	0.335524	0.254548	1.339	NA
DHS_WT_A_0070	Trl_mutTrl_A_0029	FALSE	FALSE	-0.00211249	1	0.727809	6.56501e-13	0.47933	0.65119
DHS_WT_A_0070	Trl_mutTrl_A_0030	FALSE	FALSE	-0.00211249	1	2.21144	1.63732e-31	2.65647	0.0083627
DHS_WT_A_0070	Trl_mutTrl_A_0031	FALSE	FALSE	-0.00211249	1	1.08303	1.03437e-21	1.33797	0.178377
DHS_WT_A_0070	Trl_mutTrl_A_0033	FALSE	FALSE	-0.00211249	1	0.288772	0.444831	0.559005	NA
DHS_WT_A_0070	Trl_mutTrl_A_0035	FALSE	FALSE	-0.00211249	1	0.589628	3.61257e-07	0.911354	0.387455
DHS_WT_A_0070	Trl_mutTrl_A_0039	FALSE	FALSE	-0.00211249	1	0.387038	0.0486268	0.736369	NA
DHS_WT_A_0070	Trl_mutTrl_A_0040	FALSE	FALSE	-0.00211249	1	0.719875	8.93319e-06	0.491462	NA
DHS_WT_A_0070	Trl_mutTrl_A_0041	FALSE	FALSE	-0.00211249	1	2.18976	1.08058e-19	2.11697	0.0273483
DHS_WT_A_0070	Trl_mutTrl_A_0042	FALSE	FALSE	-0.00211249	1	0.715755	0.000692287	0.274458	NA
DHS_WT_A_0070	Trl_mutTrl_A_0043	FALSE	FALSE	-0.00211249	1	0.254471	0.536323	-0.381505	NA
DHS_WT_A_0070	Trl_mutTrl_A_0046	FALSE	FALSE	-0.00211249	1	-0.0377594	1	0.174611	0.888212
DHS_WT_A_0070	Trl_mutTrl_A_0048	FALSE	FALSE	-0.00211249	1	0.440115	0.0156575	2.18106	0.0229921
DHS_WT_A_0070	Trl_mutTrl_A_0049	FALSE	FALSE	-0.00211249	1	0.683755	1.49572e-09	1.20759	0.262571
DHS_WT_A_0070	control_WT_A_0001	FALSE	TRUE	-0.00211249	1	0.227065	0.676703	0.123612	NA
DHS_WT_A_0070	control_WT_A_0002	FALSE	TRUE	-0.00211249	1	0.220319	0.918698	0.275256	0.823209
DHS_WT_A_0070	control_WT_A_0004	FALSE	TRUE	-0.00211249	1	0.368616	0.224036	0.48964	NA
DHS_WT_A_0070	control_WT_A_0006	FALSE	TRUE	-0.00211249	1	0.348319	0.111545	-0.617786	NA
DHS_WT_A_0070	control_WT_A_0007	FALSE	TRUE	-0.00211249	1	0.490898	0.102986	0.273917	NA
DHS_WT_A_0070	control_WT_A_0009	FALSE	TRUE	-0.00211249	1	0.362422	0.0966477	0.403701	NA
DHS_WT_A_0070	control_WT_A_0010	FALSE	TRUE	-0.00211249	1	0.24876	0.568085	-0.782113	NA
DHS_WT_A_0070	control_WT_A_0012	FALSE	TRUE	-0.00211249	1	0.305633	0.292741	-0.151523	NA
DHS_WT_A_0070	control_WT_A_0013	FALSE	TRUE	-0.00211249	1	0.682426	0.0175756	0.950102	NA
DHS_WT_A_0070	control_WT_A_0014	FALSE	TRUE	-0.00211249	1	0.979824	0.00425827	1.06065	NA
DHS_WT_A_0070	control_WT_A_0015	FALSE	TRUE	-0.00211249	1	0.0923019	1	-0.122586	0.910501
DHS_WT_A_0070	control_WT_A_0019	FALSE	TRUE	-0.00211249	1	0.546071	0.00253058	-0.509399	NA
DHS_WT_A_0070	control_WT_A_0020	FALSE	TRUE	-0.00211249	1	0.145498	0.944274	0.377433	0.759054
DHS_WT_A_0070	control_WT_A_0021	FALSE	TRUE	-0.00211249	1	0.324201	0.0934761	-0.310766	NA
DHS_WT_A_0070	control_WT_A_0022	FALSE	TRUE	-0.00211249	1	0.472881	0.0178128	0.632252	0.569803
DHS_WT_A_0070	control_WT_A_0023	FALSE	TRUE	-0.00211249	1	0.312375	0.351949	-0.675256	NA
DHS_WT_A_0070	control_WT_A_0024	FALSE	TRUE	-0.00211249	1	0.300569	0.132463	-0.0908495	NA
DHS_WT_A_0070	control_WT_A_0025	FALSE	FALSE	-0.00211249	1	-0.681617	1	-1.18966	0.299138
DHS_WT_A_0070	control_WT_A_0027	FALSE	TRUE	-0.00211249	1	0.518784	0.0266781	1.62507	NA
DHS_WT_A_0070	control_WT_A_0028	FALSE	TRUE	-0.00211249	1	0.0807072	1	-0.870102	NA
DHS_WT_A_0070	control_WT_A_0029	FALSE	TRUE	-0.00211249	1	0.326259	0.165567	-0.0109767	NA
DHS_WT_A_0070	control_WT_A_0031	FALSE	FALSE	-0.00211249	1	-0.517319	1	-1.64184	0.252957
DHS_WT_A_0070	control_WT_A_0032	FALSE	FALSE	-0.00211249	1	-0.316148	1	-0.694211	0.498003
DHS_WT_A_0070	control_WT_A_0033	FALSE	TRUE	-0.00211249	1	-0.105756	1	-0.171114	0.888212
DHS_WT_A_0070	control_WT_A_0034	FALSE	TRUE	-0.00211249	1	0.124577	1	-0.679162	0.60228
DHS_WT_A_0070	control_WT_A_0035	FALSE	FALSE	-0.00211249	1	-0.269368	1	-1.77878	0.214366
DHS_WT_A_0070	control_WT_A_0038	FALSE	TRUE	-0.00211249	1	0.0935558	1	0.229105	0.853338
DHS_WT_A_0070	control_WT_A_0039	FALSE	FALSE	-0.00211249	1	-0.140627	1	-0.392487	0.74707
DHS_WT_A_0070	control_WT_A_0040	FALSE	TRUE	-0.00211249	1	0.601168	0.000329264	-0.30504	NA
DHS_WT_A_0070	control_WT_A_0041	FALSE	TRUE	-0.00211249	1	0.565251	0.0574191	-0.0605373	NA
DHS_WT_A_0070	control_WT_A_0042	FALSE	TRUE	-0.00211249	1	0.219271	0.482437	-1.38312	0.335898
DHS_WT_A_0070	control_WT_A_0043	FALSE	TRUE	-0.00211249	1	0.18874	0.853139	1.4906	0.167119
DHS_WT_A_0070	control_WT_A_0044	FALSE	FALSE	-0.00211249	1	1.01919	0.000988786	-0.0904254	NA
DHS_WT_A_0070	control_WT_A_0046	FALSE	TRUE	-0.00211249	1	0.666267	0.000367718	1.06065	NA
DHS_WT_A_0070	control_WT_A_0047	FALSE	TRUE	-0.00211249	1	0.431863	0.199143	0.0804553	NA
DHS_WT_A_0070	control_WT_A_0048	FALSE	TRUE	-0.00211249	1	0.881482	0.0170313	1.18376	NA
DHS_WT_A_0070	control_WT_A_0049	FALSE	TRUE	-0.00211249	1	0.043591	1	-0.15122	NA
DHS_WT_A_0070	control_WT_A_0052	FALSE	FALSE	-0.00211249	1	-0.21323	1	-1.85071	0.195325
DHS_WT_A_0070	control_WT_A_0054	FALSE	TRUE	-0.00211249	1	0.728537	0.00482654	0.94052	NA
DHS_WT_A_0070	control_WT_A_0055	FALSE	TRUE	-0.00211249	1	0.228186	0.49649	-0.432731	0.745632
DHS_WT_A_0070	control_WT_A_0057	FALSE	TRUE	-0.00211249	1	0.296597	0.288514	1.15467	0.32202
DHS_WT_A_0070	control_WT_A_0058	FALSE	TRUE	-0.00211249	1	0.387974	0.0222384	-0.0535195	NA
DHS_WT_A_0070	control_WT_A_0060	FALSE	TRUE	-0.00211249	1	0.117895	1	-0.444085	0.740349
DHS_WT_A_0070	control_WT_A_0062	FALSE	TRUE	-0.00211249	1	0.432503	0.0111828	-0.359573	0.786765
DHS_WT_A_0070	control_WT_A_0063	FALSE	TRUE	-0.00211249	1	0.11777	1	-0.310729	NA
DHS_WT_A_0070	control_WT_A_0064	FALSE	FALSE	-0.00211249	1	-0.475439	1	-1.10385	0.330355
DHS_WT_A_0070	control_WT_A_0065	FALSE	TRUE	-0.00211249	1	0.408093	0.0225447	-0.381156	NA
DHS_WT_A_0070	control_WT_A_0066	FALSE	TRUE	-0.00211249	1	0.0156924	1	-0.411157	0.757116
DHS_WT_A_0070	control_WT_A_0068	FALSE	TRUE	-0.00211249	1	0.437441	0.0270934	-0.944357	NA
DHS_WT_A_0070	control_WT_A_0069	FALSE	TRUE	-0.00211249	1	0.351129	0.181516	0.336639	NA
DHS_WT_A_0070	control_WT_A_0070	FALSE	TRUE	-0.00211249	1	0.406035	0.0160356	0.376687	NA
DHS_WT_A_0070	control_WT_A_0071	FALSE	TRUE	-0.00211249	1	0.106066	1	-1.31368	0.360405
DHS_WT_A_0070	control_WT_A_0075	FALSE	TRUE	-0.00211249	1	0.729195	0.00212912	-0.0788778	NA
DHS_WT_A_0070	control_WT_A_0076	FALSE	TRUE	-0.00211249	1	0.276349	0.368125	-0.0904254	NA
DHS_WT_A_0070	control_WT_A_0078	FALSE	FALSE	-0.00211249	1	-0.161443	1	-1.46684	0.307684
DHS_WT_A_0070	control_WT_A_0079	FALSE	TRUE	-0.00211249	1	0.155801	0.952193	-0.418105	NA
DHS_WT_A_0070	control_WT_A_0080	FALSE	TRUE	-0.00211249	1	0.139533	1	0.556205	NA
DHS_WT_A_0070	control_WT_A_0082	FALSE	FALSE	-0.00211249	1	0.874157	0.000280977	1.98206	0.0455
DHS_WT_A_0070	control_WT_A_0083	FALSE	TRUE	-0.00211249	1	0.163348	0.958778	-0.75208	NA
DHS_WT_A_0070	control_WT_A_0086	FALSE	TRUE	-0.00211249	1	-0.108298	1	-0.997891	0.429209
DHS_WT_A_0070	control_WT_A_0087	FALSE	TRUE	-0.00211249	1	0.252336	0.617311	0.0804553	NA
DHS_WT_A_0070	control_WT_A_0088	FALSE	TRUE	-0.00211249	1	0.419155	0.242613	0.188085	NA
DHS_WT_A_0070	control_WT_A_0091	FALSE	FALSE	-0.00211249	1	-0.116118	1	-0.228728	0.85022
DHS_WT_A_0070	control_add2Trl_A_0002	FALSE	TRUE	-0.00211249	1	0.351933	0.223428	0.529024	0.640054
DHS_WT_A_0070	control_add2Trl_A_0010	FALSE	TRUE	-0.00211249	1	0.285892	0.226184	0.770656	NA
DHS_WT_A_0070	control_add2Trl_A_0024	FALSE	TRUE	-0.00211249	1	0.368363	0.171612	0.952324	NA
DHS_WT_A_0070	control_add2Trl_A_0033	FALSE	TRUE	-0.00211249	1	0.240459	0.55394	0.416461	0.726941
DHS_WT_A_0070	control_add2Trl_A_0039	FALSE	TRUE	-0.00211249	1	0.0465726	1	-0.433701	NA
DHS_WT_A_0070	control_add2Trl_A_0046	FALSE	TRUE	-0.00211249	1	0.447654	0.00289733	-0.165079	NA
DHS_WT_A_0070	control_add2Trl_A_0054	FALSE	TRUE	-0.00211249	1	0.545515	0.0963443	-0.316153	NA
DHS_WT_A_0070	control_add2Trl_A_0055	FALSE	TRUE	-0.00211249	1	0.175553	0.95545	0.321126	NA
DHS_WT_A_0070	control_add2Trl_A_0058	FALSE	TRUE	-0.00211249	1	0.335836	0.134724	0.469474	NA
DHS_WT_A_0070	control_add2Trl_A_0060	FALSE	TRUE	-0.00211249	1	0.151305	1	-1.05341	NA
DHS_WT_A_0070	control_add2Trl_A_0064	FALSE	FALSE	-0.00211249	1	-0.136685	1	-0.66077	0.575921
DHS_WT_A_0070	control_add2Trl_A_0066	FALSE	TRUE	-0.00211249	1	0.0474894	1	-0.262678	NA
DHS_WT_A_0070	control_add2Trl_A_0082	FALSE	FALSE	-0.00211249	1	1.05094	1.04964e-06	2.07853	0.0344265
DHS_WT_A_0070	control_add2Trl_A_0085	FALSE	TRUE	-0.00211249	1	0.61721	0.138816	0.511415	NA
DHS_WT_A_0070	control_add2Trl_A_0088	FALSE	TRUE	-0.00211249	1	0.530588	0.0934761	0.180952	NA
DHS_WT_A_0070	control_add2Trl_A_0089	FALSE	TRUE	-0.00211249	1	0.804528	0.00257128	1.38901	0.224117
DHS_WT_A_0070	control_add2Twist_A_0001	FALSE	TRUE	-0.00211249	1	0.200068	0.678586	-0.481682	0.718077
DHS_WT_A_0070	control_add2Twist_A_0015	FALSE	TRUE	-0.00211249	1	0.29684	0.367791	-0.284629	NA
DHS_WT_A_0070	control_add2Twist_A_0018	FALSE	TRUE	-0.00211249	1	0.399647	0.022951	0.376975	NA
DHS_WT_A_0070	control_add2Twist_A_0020	FALSE	TRUE	-0.00211249	1	0.312221	0.103154	0.184291	NA
DHS_WT_A_0070	control_add2Twist_A_0021	FALSE	TRUE	-0.00211249	1	0.140343	0.985792	-0.577672	NA
DHS_WT_A_0070	control_add2Twist_A_0022	FALSE	TRUE	-0.00211249	1	0.509837	0.0232689	-0.383869	NA
DHS_WT_A_0070	control_add2Twist_A_0030	FALSE	TRUE	-0.00211249	1	0.289765	0.254548	0.0755624	NA
DHS_WT_A_0070	control_add2Twist_A_0034	FALSE	TRUE	-0.00211249	1	0.144437	1	0.187959	0.869406
DHS_WT_A_0070	control_add2Twist_A_0042	FALSE	TRUE	-0.00211249	1	0.0737737	1	0.406628	0.730832
DHS_WT_A_0070	control_add2Twist_A_0053	FALSE	TRUE	-0.00211249	1	0.564227	0.00943994	0.185458	NA
DHS_WT_A_0070	control_add2Twist_A_0057	FALSE	TRUE	-0.00211249	1	0.111075	1	1.41962	NA
DHS_WT_A_0070	control_add2Twist_A_0063	FALSE	TRUE	-0.00211249	1	0.0697556	1	-0.223367	NA
DHS_WT_A_0070	control_add2Twist_A_0070	FALSE	TRUE	-0.00211249	1	0.243202	0.763796	-0.171627	NA
DHS_WT_A_0070	control_add2Twist_A_0071	FALSE	TRUE	-0.00211249	1	0.301442	0.219867	-0.381156	NA
DHS_WT_A_0070	control_add2Twist_A_0080	FALSE	TRUE	-0.00211249	1	0.0385104	1	-0.0589549	NA
DHS_WT_A_0070	control_add2Twist_A_0083	FALSE	TRUE	-0.00211249	1	0.229399	0.618111	-0.717718	NA
DHS_WT_A_0070	control_add2Twist_A_0084	FALSE	TRUE	-0.00211249	1	0.142824	1	0.0755624	NA
DHS_WT_A_0070	control_add2Twist_A_0086	FALSE	TRUE	-0.00211249	1	0.202448	0.756621	0.473034	NA
DHS_WT_A_0070	control_add2Twist_A_0087	FALSE	TRUE	-0.00211249	1	0.266459	0.257438	0.170107	NA
DHS_WT_A_0070	control_add3Trl_A_0002	FALSE	TRUE	-0.00211249	1	0.159378	1	-1.16864	NA
DHS_WT_A_0070	control_add3Trl_A_0006	FALSE	TRUE	-0.00211249	1	0.38308	0.0483841	-1.29796	0.367322
DHS_WT_A_0070	control_add3Trl_A_0015	FALSE	TRUE	-0.00211249	1	0.292293	0.458278	-1.08519	NA
DHS_WT_A_0070	control_add3Trl_A_0019	FALSE	TRUE	-0.00211249	1	0.33511	0.217743	-0.442995	NA
DHS_WT_A_0070	control_add3Trl_A_0023	FALSE	TRUE	-0.00211249	1	0.233967	0.537721	0.863324	NA
DHS_WT_A_0070	control_add3Trl_A_0034	FALSE	TRUE	-0.00211249	1	0.172252	1	-0.444085	0.740349
DHS_WT_A_0070	control_add3Trl_A_0038	FALSE	TRUE	-0.00211249	1	0.0274764	1	0.444665	NA
DHS_WT_A_0070	control_add3Trl_A_0040	FALSE	TRUE	-0.00211249	1	0.475385	0.0266781	-0.0021763	NA
DHS_WT_A_0070	control_add3Trl_A_0060	FALSE	TRUE	-0.00211249	1	0.0806893	1	-0.239727	0.831407
DHS_WT_A_0070	control_add3Trl_A_0065	FALSE	TRUE	-0.00211249	1	0.18921	0.842918	-0.44249	NA
DHS_WT_A_0070	control_add3Trl_A_0066	FALSE	TRUE	-0.00211249	1	0.214013	0.887219	0.33462	0.785646
DHS_WT_A_0070	control_add3Trl_A_0068	FALSE	TRUE	-0.00211249	1	0.46504	0.000787042	-0.103196	NA
DHS_WT_A_0070	control_add3Trl_A_0082	FALSE	FALSE	-0.00211249	1	1.57373	2.41165e-09	2.50335	0.00623264
DHS_WT_A_0070	control_add3Trl_A_0084	FALSE	TRUE	-0.00211249	1	0.388336	0.0843737	-0.16447	NA
DHS_WT_A_0070	control_add3Trl_A_0088	FALSE	TRUE	-0.00211249	1	0.408487	0.0682576	-0.542899	NA
DHS_WT_A_0070	control_add3Trl_A_0090	FALSE	TRUE	-0.00211249	1	0.308687	0.312254	0.92986	0.406065
DHS_WT_A_0070	control_add3Trl_A_0093	FALSE	FALSE	-0.00211249	1	1.30236	3.6488e-05	-0.0021763	NA
DHS_WT_A_0070	control_add3Twist_A_0001	FALSE	TRUE	-0.00211249	1	0.263212	0.593192	0.0804553	NA
DHS_WT_A_0070	control_add3Twist_A_0002	FALSE	TRUE	-0.00211249	1	0.322266	0.364527	0.511415	NA
DHS_WT_A_0070	control_add3Twist_A_0004	FALSE	TRUE	-0.00211249	1	0.323645	0.429329	0.834968	NA
DHS_WT_A_0070	control_add3Twist_A_0025	FALSE	FALSE	-0.00211249	1	-0.298548	1	-0.336765	0.764901
DHS_WT_A_0070	control_add3Twist_A_0028	FALSE	TRUE	-0.00211249	1	-0.0155057	1	-0.717718	NA
DHS_WT_A_0070	control_add3Twist_A_0029	FALSE	TRUE	-0.00211249	1	0.23535	0.524458	0.273917	NA
DHS_WT_A_0070	control_add3Twist_A_0031	FALSE	FALSE	-0.00211249	1	-0.265176	1	-0.477422	0.694761
DHS_WT_A_0070	control_add3Twist_A_0032	FALSE	TRUE	-0.00211249	1	-0.107455	1	-0.405184	0.708809
DHS_WT_A_0070	control_add3Twist_A_0034	FALSE	TRUE	-0.00211249	1	0.131145	1	-1.31857	0.289244
DHS_WT_A_0070	control_add3Twist_A_0035	FALSE	FALSE	-0.00211249	1	-0.231819	1	0.117021	0.914704
DHS_WT_A_0070	control_add3Twist_A_0038	FALSE	TRUE	-0.00211249	1	0.323317	0.18097	-0.144605	NA
DHS_WT_A_0070	control_add3Twist_A_0043	FALSE	TRUE	-0.00211249	1	0.143295	1	1.16964	0.264456
DHS_WT_A_0070	control_add3Twist_A_0045	FALSE	TRUE	-0.00211249	1	0.519778	0.0140837	-0.383869	NA
DHS_WT_A_0070	control_add3Twist_A_0052	FALSE	FALSE	-0.00211249	1	-0.0954586	1	-1.24547	NA
DHS_WT_A_0070	control_add3Twist_A_0062	FALSE	TRUE	-0.00211249	1	0.118249	1	0.228795	NA
DHS_WT_A_0070	control_add3Twist_A_0064	FALSE	FALSE	-0.00211249	1	-0.373726	1	-0.588316	0.593374
DHS_WT_A_0070	control_add3Twist_A_0065	FALSE	TRUE	-0.00211249	1	0.410589	0.0436374	-0.16447	NA
DHS_WT_A_0070	control_add3Twist_A_0078	FALSE	FALSE	-0.00211249	1	-0.162418	1	-1.75719	0.220463
DHS_WT_A_0070	control_add3Twist_A_0080	FALSE	TRUE	-0.00211249	1	0.132774	1	-0.473277	NA
DHS_WT_A_0070	control_add3Twist_A_0086	FALSE	FALSE	-0.00211249	1	-0.188508	1	-1.45464	0.311857
DHS_WT_A_0070	control_add3Twist_A_0091	FALSE	FALSE	-0.00211249	1	-0.200491	1	-1.33619	0.352786
DHS_WT_A_0070	noMotifAct_WT_A_0001	FALSE	FALSE	-0.00211249	1	0.495619	0.0225964	1.26012	0.244778
DHS_WT_A_0070	noMotifAct_WT_A_0003	FALSE	FALSE	-0.00211249	1	0.860053	1.76237e-05	1.63383	0.134477
DHS_WT_A_0070	noMotifAct_WT_A_0006	FALSE	FALSE	-0.00211249	1	0.665729	2.48197e-10	1.37261	0.189532
DHS_WT_A_0070	noMotifAct_WT_A_0010	FALSE	FALSE	-0.00211249	1	0.552494	0.00221276	0.0755624	NA
DHS_WT_A_0070	noMotifAct_WT_A_0011	FALSE	FALSE	-0.00211249	1	0.311003	0.230674	1.31019	0.203567
DHS_WT_A_0070	noMotifAct_WT_A_0012	FALSE	FALSE	-0.00211249	1	0.665686	3.98607e-11	1.16522	0.201254
DHS_WT_A_0070	noMotifAct_WT_A_0013	FALSE	FALSE	-0.00211249	1	0.451423	0.0231346	1.43849	0.126385
DHS_WT_A_0070	noMotifAct_WT_A_0014	FALSE	FALSE	-0.00211249	1	0.976888	7.99698e-08	0.00207135	NA
DHS_WT_A_0070	noMotifAct_WT_A_0015	FALSE	FALSE	-0.00211249	1	0.289051	0.246188	0.0771159	0.950279
DHS_WT_A_0070	noMotifAct_WT_A_0016	FALSE	FALSE	-0.00211249	1	1.37562	1.2374e-22	1.07079	0.293753
DHS_WT_A_0070	noMotifAct_WT_A_0018	FALSE	FALSE	-0.00211249	1	0.529892	0.0164997	1.26404	0.276505
DHS_WT_A_0070	noMotifAct_WT_A_0021	FALSE	FALSE	-0.00211249	1	0.219933	0.697502	0.0357913	0.977669
DHS_WT_A_0070	noMotifAct_WT_A_0022	FALSE	FALSE	-0.00211249	1	0.519909	0.00313714	0.920864	0.411456
DHS_WT_A_0070	noMotifAct_WT_A_0024	FALSE	FALSE	-0.00211249	1	0.187356	0.88634	0.955019	0.372803
DHS_WT_A_0070	noMotifAct_WT_A_0028	FALSE	FALSE	-0.00211249	1	0.429166	0.00717372	1.32335	0.188405
DHS_WT_A_0070	noMotifAct_WT_A_0029	FALSE	FALSE	-0.00211249	1	0.406998	0.0151202	-0.118234	NA
DHS_WT_A_0070	noMotifAct_WT_A_0031	FALSE	FALSE	-0.00211249	1	0.252007	0.506343	-0.150482	NA
DHS_WT_A_0070	noMotifAct_WT_A_0032	FALSE	FALSE	-0.00211249	1	1.27573	7.83001e-09	2.13651	0.0257658
DHS_WT_A_0070	noMotifAct_WT_A_0033	FALSE	FALSE	-0.00211249	1	0.288726	0.27766	-0.310766	NA
DHS_WT_A_0070	noMotifAct_WT_A_0034	FALSE	FALSE	-0.00211249	1	2.51624	3.23551e-28	2.21361	0.0177227
DHS_WT_A_0070	noMotifAct_WT_A_0035	FALSE	FALSE	-0.00211249	1	0.892993	9.61268e-17	1.45924	0.13346
DHS_WT_A_0070	noMotifAct_WT_A_0037	FALSE	FALSE	-0.00211249	1	0.285197	0.235287	-0.567721	NA
DHS_WT_A_0070	noMotifAct_WT_A_0039	FALSE	FALSE	-0.00211249	1	2.57773	3.3895e-16	3.43747	5.28759e-05
DHS_WT_A_0070	noMotifAct_WT_A_0042	FALSE	FALSE	-0.00211249	1	0.619949	1.95141e-05	0.00128415	NA
DHS_WT_A_0070	noMotifAct_WT_A_0044	FALSE	FALSE	-0.00211249	1	1.04758	3.68609e-10	1.10182	0.338172
DHS_WT_A_0070	noMotifAct_WT_A_0048	FALSE	FALSE	-0.00211249	1	0.596518	4.31727e-06	1.63688	0.11482
DHS_WT_A_0070	noMotifAct_WT_A_0050	FALSE	FALSE	-0.00211249	1	0.303818	0.231448	1.33575	0.197265
DHS_WT_A_0070	noMotifAct_WT_A_0051	FALSE	FALSE	-0.00211249	1	1.24153	5.28996e-29	0.947542	0.297096
DHS_WT_A_0070	noMotifAct_WT_A_0052	FALSE	FALSE	-0.00211249	1	0.354737	0.227121	-0.207388	NA
DHS_WT_A_0070	noMotifAct_WT_A_0053	FALSE	FALSE	-0.00211249	1	6.00073	1.14631e-54	6.25264	2.0991e-18
DHS_WT_A_0070	noMotifAct_WT_A_0055	FALSE	FALSE	-0.00211249	1	1.68923	1.45052e-39	1.92446	0.0178625
DHS_WT_A_0070	noMotifAct_WT_A_0056	FALSE	FALSE	-0.00211249	1	0.939762	4.16126e-13	1.07427	0.315986
DHS_WT_A_0070	noMotifAct_WT_A_0057	FALSE	FALSE	-0.00211249	1	0.39473	0.00252276	-0.210613	0.863246
DHS_WT_A_0070	noMotifAct_WT_A_0058	FALSE	FALSE	-0.00211249	1	0.959792	4.76054e-28	1.5906	0.0680426
DHS_WT_A_0070	noMotifAct_WT_A_0060	FALSE	FALSE	-0.00211249	1	0.740017	5.87836e-10	1.15923	0.252497
DHS_WT_A_0070	noMotifAct_WT_A_0062	FALSE	FALSE	-0.00211249	1	0.848791	1.02777e-09	0.659114	0.560167
DHS_WT_A_0070	noMotifAct_WT_A_0064	FALSE	FALSE	-0.00211249	1	1.5686	9.80568e-47	1.11047	0.229057
DHS_WT_A_0070	noMotifAct_WT_A_0065	FALSE	FALSE	-0.00211249	1	0.159033	0.982341	-0.325431	0.767745
DHS_WT_A_0070	noMotifAct_WT_A_0066	FALSE	FALSE	-0.00211249	1	0.974332	2.32515e-07	0.543434	NA
DHS_WT_A_0070	noMotifAct_WT_A_0067	FALSE	FALSE	-0.00211249	1	0.581694	0.000102468	0.325316	NA
DHS_WT_A_0070	noMotifAct_WT_A_0068	FALSE	FALSE	-0.00211249	1	0.933494	1.5972e-06	1.48886	0.139691
DHS_WT_A_0070	noMotifAct_WT_A_0069	FALSE	FALSE	-0.00211249	1	1.02497	1.03752e-22	0.627693	0.518076
DHS_WT_A_0070	noMotifAct_WT_A_0070	FALSE	FALSE	-0.00211249	1	0.884264	5.3014e-21	2.23384	0.00771637
DHS_WT_A_0070	noMotifAct_WT_A_0071	FALSE	FALSE	-0.00211249	1	1.18858	2.35423e-31	0.964285	0.315868
DHS_WT_A_0070	noMotifAct_WT_A_0072	FALSE	FALSE	-0.00211249	1	3.37574	3.02679e-08	3.45347	0.000149589
DHS_WT_A_0070	noMotifAct_WT_A_0073	FALSE	FALSE	-0.00211249	1	0.862141	1.3787e-10	2.42066	0.0118521
DHS_WT_A_0070	noMotifAct_WT_A_0075	FALSE	FALSE	-0.00211249	1	0.354082	0.0775495	1.10408	0.301154
DHS_WT_A_0070	noMotifAct_WT_A_0077	FALSE	FALSE	-0.00211249	1	0.412462	0.0106802	0.873711	0.412326
DHS_WT_A_0070	noMotifAct_WT_A_0078	FALSE	FALSE	-0.00211249	1	0.299184	0.198624	0.706667	0.508313
DHS_WT_A_0070	noMotifAct_WT_A_0079	FALSE	FALSE	-0.00211249	1	0.306809	0.167026	0.300767	0.791525
DHS_WT_A_0070	noMotifAct_WT_A_0081	FALSE	FALSE	-0.00211249	1	1.36285	5.79494e-07	0.857986	NA
DHS_WT_A_0070	noMotifAct_WT_A_0083	FALSE	FALSE	-0.00211249	1	0.788193	1.00414e-05	1.2134	0.239765
DHS_WT_A_0070	noMotifAct_WT_A_0084	FALSE	FALSE	-0.00211249	1	2.02099	1.79065e-32	3.11135	0.000358317
DHS_WT_A_0070	noMotifAct_WT_A_0085	FALSE	FALSE	-0.00211249	1	0.213412	0.867207	0.824415	0.461937
DHS_WT_A_0070	noMotifAct_WT_A_0086	FALSE	FALSE	-0.00211249	1	0.938573	6.25682e-06	1.62507	NA
DHS_WT_A_0070	noMotifAct_WT_A_0087	FALSE	FALSE	-0.00211249	1	1.39338	6.76076e-08	1.27578	NA
DHS_WT_A_0070	noMotifAct_WT_A_0088	FALSE	FALSE	-0.00211249	1	0.396653	0.0104129	-0.870102	NA
DHS_WT_A_0070	noMotifAct_WT_A_0089	FALSE	FALSE	-0.00211249	1	0.79176	2.65793e-09	0.772824	0.491356
DHS_WT_A_0070	noMotifAct_WT_A_0090	FALSE	FALSE	-0.00211249	1	0.634034	8.41663e-06	0.432368	0.729126
DHS_WT_A_0070	noMotifAct_WT_A_0091	FALSE	FALSE	-0.00211249	1	0.791386	1.6574e-16	1.34112	0.121768
DHS_WT_A_0070	noMotifAct_WT_A_0092	FALSE	FALSE	-0.00211249	1	0.393955	0.0232226	0.228972	0.853428
DHS_WT_A_0070	noMotifAct_WT_A_0093	FALSE	FALSE	-0.00211249	1	1.60899	1.08485e-19	0.566439	NA
DHS_WT_A_0070	noMotifAct_WT_A_0094	FALSE	FALSE	-0.00211249	1	0.722925	1.61007e-09	0.123233	0.915738
DHS_WT_A_0070	noMotifAct_WT_A_0096	FALSE	FALSE	-0.00211249	1	0.343571	0.0843737	0.854999	NA
DHS_WT_A_0070	noMotifAct_WT_A_0097	FALSE	FALSE	-0.00211249	1	0.908459	5.03041e-07	1.40509	NA
DHS_WT_A_0070	noMotifAct_WT_A_0098	FALSE	FALSE	-0.00211249	1	0.182362	0.95744	-0.68771	0.555912
DHS_WT_A_0070	noMotifAct_WT_A_0099	FALSE	FALSE	-0.00211249	1	3.84799	4.66754e-48	3.92895	1.28424e-06
DHS_WT_A_0070	noMotifAct_WT_A_0102	FALSE	FALSE	-0.00211249	1	0.562621	0.00800083	1.14173	0.324375
DHS_WT_A_0070	noMotifAct_WT_A_0103	FALSE	FALSE	-0.00211249	1	0.702847	9.92704e-09	-0.924436	NA
DHS_WT_A_0070	noMotifAct_WT_A_0104	FALSE	FALSE	-0.00211249	1	0.588588	0.000184906	0.321126	NA
DHS_WT_A_0070	noMotifAct_WT_A_0105	FALSE	FALSE	-0.00211249	1	0.205437	0.902845	0.222154	0.856361
DHS_WT_A_0070	noMotifAct_WT_A_0106	FALSE	FALSE	-0.00211249	1	1.57819	1.30951e-22	0.120524	NA
DHS_WT_A_0070	noMotifAct_WT_A_0108	FALSE	FALSE	-0.00211249	1	0.437597	0.0125924	1.40083	0.158305
DHS_WT_A_0070	noMotifAct_WT_A_0110	FALSE	FALSE	-0.00211249	1	0.300329	0.207803	-0.489261	NA
DHS_WT_A_0070	noMotifAct_WT_A_0111	FALSE	FALSE	-0.00211249	1	0.788969	1.28762e-06	0.901058	0.411564
DHS_WT_A_0070	noMotifAct_WT_A_0114	FALSE	FALSE	-0.00211249	1	0.455777	0.0128644	-0.308218	NA
DHS_WT_A_0070	noMotifAct_WT_A_0115	FALSE	FALSE	-0.00211249	1	1.3445	1.98696e-50	2.23327	0.00580582
DHS_WT_A_0070	noMotifAct_WT_A_0116	FALSE	FALSE	-0.00211249	1	3.21923	3.28923e-24	3.54354	9.01852e-06
DHS_WT_A_0070	noMotifAct_WT_A_0117	FALSE	FALSE	-0.00211249	1	2.62065	1.49075e-12	1.826	0.0713182
DHS_WT_A_0070	noMotifAct_WT_A_0118	FALSE	FALSE	-0.00211249	1	0.435097	0.00476648	0.188085	NA
DHS_WT_A_0070	noMotifAct_WT_A_0119	FALSE	FALSE	-0.00211249	1	0.796889	5.98749e-11	1.77331	0.0658992
DHS_WT_A_0070	noMotifAct_WT_A_0122	FALSE	FALSE	-0.00211249	1	2.81323	7.93912e-63	3.11949	4.40445e-05
DHS_WT_A_0070	noMotifAct_WT_A_0124	FALSE	FALSE	-0.00211249	1	1.91965	5.41062e-37	2.91492	0.000725506
DHS_WT_A_0070	noMotifAct_WT_A_0125	FALSE	FALSE	-0.00211249	1	1.61007	1.11519e-35	2.45412	0.00447343
DHS_WT_A_0070	noMotifAct_WT_A_0130	FALSE	FALSE	-0.00211249	1	0.926581	6.73785e-09	1.59926	0.14421
DHS_WT_A_0070	noMotifAct_add2Dref_A_0028	FALSE	FALSE	-0.00211249	1	0.290464	0.248379	0.41388	0.697858
DHS_WT_A_0070	noMotifAct_add2Dref_A_0039	FALSE	FALSE	-0.00211249	1	1.98428	4.58668e-07	2.34663	0.0133238
DHS_WT_A_0070	noMotifAct_add2Dref_A_0042	FALSE	FALSE	-0.00211249	1	0.000364056	1	-0.730338	NA
DHS_WT_A_0070	noMotifAct_add2Dref_A_0048	FALSE	FALSE	-0.00211249	1	0.306378	0.231944	0.615568	0.596358
DHS_WT_A_0070	noMotifAct_add2Dref_A_0051	FALSE	FALSE	-0.00211249	1	0.427088	0.00449018	-0.870102	NA
DHS_WT_A_0070	noMotifAct_add2Dref_A_0058	FALSE	FALSE	-0.00211249	1	0.423881	0.00261673	0.450243	0.671763
DHS_WT_A_0070	noMotifAct_add2Dref_A_0060	FALSE	FALSE	-0.00211249	1	0.416436	0.0135708	1.51678	0.139032
DHS_WT_A_0070	noMotifAct_add2Dref_A_0061	FALSE	FALSE	-0.00211249	1	0.796036	4.53187e-06	0.686602	NA
DHS_WT_A_0070	noMotifAct_add2Dref_A_0064	FALSE	FALSE	-0.00211249	1	0.848751	3.43613e-17	0.848567	0.402765
DHS_WT_A_0070	noMotifAct_add2Dref_A_0066	FALSE	FALSE	-0.00211249	1	0.543734	0.0177623	0.703546	NA
DHS_WT_A_0070	noMotifAct_add2Dref_A_0071	FALSE	FALSE	-0.00211249	1	1.06295	5.01831e-21	0.441831	0.678004
DHS_WT_A_0070	noMotifAct_add2Dref_A_0083	FALSE	FALSE	-0.00211249	1	0.765536	1.78115e-08	0.953425	0.396041
DHS_WT_A_0070	noMotifAct_add2Dref_A_0084	FALSE	FALSE	-0.00211249	1	2.51609	1.53091e-33	2.61266	0.00300245
DHS_WT_A_0070	noMotifAct_add2Dref_A_0085	FALSE	FALSE	-0.00211249	1	0.192161	0.920337	0.230216	0.851021
DHS_WT_A_0070	noMotifAct_add2Dref_A_0089	FALSE	FALSE	-0.00211249	1	0.437444	0.0039596	-0.010754	NA
DHS_WT_A_0070	noMotifAct_add2Dref_A_0091	FALSE	FALSE	-0.00211249	1	0.739387	2.09019e-11	1.02065	0.244133
DHS_WT_A_0070	noMotifAct_add2Dref_A_0111	FALSE	FALSE	-0.00211249	1	0.671423	0.000269455	-0.128901	NA
DHS_WT_A_0070	noMotifAct_add2Dref_A_0115	FALSE	FALSE	-0.00211249	1	0.531221	1.2785e-06	1.1367	0.224304
DHS_WT_A_0070	noMotifAct_add2Dref_A_0116	FALSE	FALSE	-0.00211249	1	1.38835	7.74367e-05	2.57639	0.00827324
DHS_WT_A_0070	noMotifAct_add2Dref_A_0118	FALSE	FALSE	-0.00211249	1	0.356142	0.039935	0.214796	NA
DHS_WT_A_0070	noMotifAct_add2Dref_A_0119	FALSE	FALSE	-0.00211249	1	1.03972	4.39701e-14	2.26238	0.0108703
DHS_WT_A_0070	noMotifAct_add2Dref_A_0124	FALSE	FALSE	-0.00211249	1	0.788069	6.55848e-09	0.395385	NA
DHS_WT_A_0070	noMotifAct_add2Trl_A_0001	FALSE	FALSE	-0.00211249	1	0.681367	0.000329264	1.53179	0.161729
DHS_WT_A_0070	noMotifAct_add2Trl_A_0003	FALSE	FALSE	-0.00211249	1	0.872014	6.21265e-07	1.22028	0.282052
DHS_WT_A_0070	noMotifAct_add2Trl_A_0004	FALSE	FALSE	-0.00211249	1	2.33915	1.20433e-16	2.18694	0.0200965
DHS_WT_A_0070	noMotifAct_add2Trl_A_0005	FALSE	FALSE	-0.00211249	1	0.276617	0.425218	-0.0591894	NA
DHS_WT_A_0070	noMotifAct_add2Trl_A_0006	FALSE	FALSE	-0.00211249	1	1.05684	5.14257e-15	0.667959	0.529841
DHS_WT_A_0070	noMotifAct_add2Trl_A_0008	FALSE	FALSE	-0.00211249	1	0.401748	0.22501	-0.234466	NA
DHS_WT_A_0070	noMotifAct_add2Trl_A_0017	FALSE	FALSE	-0.00211249	1	0.408109	0.232163	1.42295	0.187454
DHS_WT_A_0070	noMotifAct_add2Trl_A_0021	FALSE	FALSE	-0.00211249	1	0.331602	0.197515	1.17039	NA
DHS_WT_A_0070	noMotifAct_add2Trl_A_0032	FALSE	FALSE	-0.00211249	1	0.955848	3.60571e-13	0.564775	NA
DHS_WT_A_0070	noMotifAct_add2Trl_A_0033	FALSE	FALSE	-0.00211249	1	0.51419	0.00604663	0.0804553	NA
DHS_WT_A_0070	noMotifAct_add2Trl_A_0034	FALSE	FALSE	-0.00211249	1	1.3341	9.88648e-08	1.31877	NA
DHS_WT_A_0070	noMotifAct_add2Trl_A_0035	FALSE	FALSE	-0.00211249	1	1.68002	1.13922e-18	1.39706	0.137449
DHS_WT_A_0070	noMotifAct_add2Trl_A_0037	FALSE	FALSE	-0.00211249	1	0.336303	0.106441	-0.495511	0.709561
DHS_WT_A_0070	noMotifAct_add2Trl_A_0038	FALSE	FALSE	-0.00211249	1	0.389587	0.049087	0.432407	0.726941
DHS_WT_A_0070	noMotifAct_add2Trl_A_0052	FALSE	FALSE	-0.00211249	1	0.48125	0.0574191	0.476404	NA
DHS_WT_A_0070	noMotifAct_add2Trl_A_0053	FALSE	FALSE	-0.00211249	1	5.70835	3.64271e-40	6.37204	4.41579e-18
DHS_WT_A_0070	noMotifAct_add2Trl_A_0056	FALSE	FALSE	-0.00211249	1	0.658103	1.9107e-07	0.255598	0.835643
DHS_WT_A_0070	noMotifAct_add2Trl_A_0057	FALSE	FALSE	-0.00211249	1	0.455624	0.00224339	-0.873827	0.493505
DHS_WT_A_0070	noMotifAct_add2Trl_A_0065	FALSE	FALSE	-0.00211249	1	0.384811	0.00427088	0.613717	0.562419
DHS_WT_A_0070	noMotifAct_add2Trl_A_0069	FALSE	FALSE	-0.00211249	1	1.21127	3.22931e-32	1.29694	0.166818
DHS_WT_A_0070	noMotifAct_add2Trl_A_0072	FALSE	FALSE	-0.00211249	1	2.12964	2.95112e-08	2.87256	0.0036311
DHS_WT_A_0070	noMotifAct_add2Trl_A_0093	FALSE	FALSE	-0.00211249	1	1.27152	2.39606e-10	1.75561	0.121263
DHS_WT_A_0070	noMotifAct_add2Trl_A_0096	FALSE	FALSE	-0.00211249	1	0.405703	0.0530198	-0.0930871	NA
DHS_WT_A_0070	noMotifAct_add2Trl_A_0099	FALSE	FALSE	-0.00211249	1	3.15862	8.91028e-35	2.76376	0.00227208
DHS_WT_A_0070	noMotifAct_add2Trl_A_0101	FALSE	FALSE	-0.00211249	1	0.617572	0.00638794	1.1953	0.301663
DHS_WT_A_0070	noMotifAct_add2Trl_A_0103	FALSE	FALSE	-0.00211249	1	0.646814	4.28252e-07	-0.183667	NA
DHS_WT_A_0070	noMotifAct_add2Trl_A_0108	FALSE	FALSE	-0.00211249	1	0.342851	0.0752396	0.785566	0.463148
DHS_WT_A_0070	noMotifAct_add2Trl_A_0110	FALSE	FALSE	-0.00211249	1	0.289713	0.159189	-0.16447	NA
DHS_WT_A_0070	noMotifAct_add2Trl_A_0119	FALSE	FALSE	-0.00211249	1	0.35949	0.381475	-0.0129738	0.992243
DHS_WT_A_0070	noMotifAct_add2Trl_A_0122	FALSE	FALSE	-0.00211249	1	2.73912	2.82892e-34	2.57333	0.0035419
DHS_WT_A_0070	noMotifAct_add2Trl_A_0130	FALSE	FALSE	-0.00211249	1	1.15712	9.32592e-15	0.941738	0.377614
DHS_WT_A_0070	noMotifAct_add2Twist_A_0007	FALSE	FALSE	-0.00211249	1	0.481894	0.0754675	1.83516	0.0753923
DHS_WT_A_0070	noMotifAct_add2Twist_A_0011	FALSE	FALSE	-0.00211249	1	0.395263	0.0152148	-0.0589549	NA
DHS_WT_A_0070	noMotifAct_add2Twist_A_0012	FALSE	FALSE	-0.00211249	1	0.808832	4.61743e-17	0.0695326	0.947555
DHS_WT_A_0070	noMotifAct_add2Twist_A_0013	FALSE	FALSE	-0.00211249	1	0.530213	0.000905151	0.577783	0.593527
DHS_WT_A_0070	noMotifAct_add2Twist_A_0015	FALSE	FALSE	-0.00211249	1	0.273429	0.40233	1.18208	0.208938
DHS_WT_A_0070	noMotifAct_add2Twist_A_0018	FALSE	FALSE	-0.00211249	1	0.811171	0.000921245	0.729977	0.526284
DHS_WT_A_0070	noMotifAct_add2Twist_A_0022	FALSE	FALSE	-0.00211249	1	0.573907	2.1634e-05	0.571462	NA
DHS_WT_A_0070	noMotifAct_add2Twist_A_0024	FALSE	FALSE	-0.00211249	1	0.194063	0.944274	0.716087	0.481244
DHS_WT_A_0070	noMotifAct_add2Twist_A_0029	FALSE	FALSE	-0.00211249	1	0.377509	0.0175756	0.34422	0.76383
DHS_WT_A_0070	noMotifAct_add2Twist_A_0044	FALSE	FALSE	-0.00211249	1	0.737312	1.71377e-06	1.22389	NA
DHS_WT_A_0070	noMotifAct_add2Twist_A_0050	FALSE	FALSE	-0.00211249	1	0.205351	0.751531	0.344662	0.763684
DHS_WT_A_0070	noMotifAct_add2Twist_A_0055	FALSE	FALSE	-0.00211249	1	1.61706	4.50415e-49	1.72563	0.0557425
DHS_WT_A_0070	noMotifAct_add2Twist_A_0062	FALSE	FALSE	-0.00211249	1	0.740556	3.88214e-07	0.182931	NA
DHS_WT_A_0070	noMotifAct_add2Twist_A_0067	FALSE	FALSE	-0.00211249	1	0.362998	0.030072	0.85783	0.445938
DHS_WT_A_0070	noMotifAct_add2Twist_A_0070	FALSE	FALSE	-0.00211249	1	0.483287	6.43992e-05	1.1789	0.197526
DHS_WT_A_0070	noMotifAct_add2Twist_A_0077	FALSE	FALSE	-0.00211249	1	0.418431	0.0174191	0.423101	0.700687
DHS_WT_A_0070	noMotifAct_add2Twist_A_0079	FALSE	FALSE	-0.00211249	1	0.584855	0.000445941	-0.0943624	NA
DHS_WT_A_0070	noMotifAct_add2Twist_A_0080	FALSE	FALSE	-0.00211249	1	0.682103	6.8211e-07	1.3096	0.245785
DHS_WT_A_0070	noMotifAct_add2Twist_A_0086	FALSE	FALSE	-0.00211249	1	0.606081	0.00448272	-0.16447	NA
DHS_WT_A_0070	noMotifAct_add2Twist_A_0088	FALSE	FALSE	-0.00211249	1	0.467372	0.00393892	-0.21295	NA
DHS_WT_A_0070	noMotifAct_add2Twist_A_0090	FALSE	FALSE	-0.00211249	1	0.841023	1.70284e-07	0.757675	NA
DHS_WT_A_0070	noMotifAct_add2Twist_A_0092	FALSE	FALSE	-0.00211249	1	0.537776	0.00036382	0.637472	NA
DHS_WT_A_0070	noMotifAct_add2Twist_A_0094	FALSE	FALSE	-0.00211249	1	0.888378	8.15877e-09	0.276846	0.820837
DHS_WT_A_0070	noMotifAct_add2Twist_A_0098	FALSE	FALSE	-0.00211249	1	0.402047	0.0415236	0.00128415	NA
DHS_WT_A_0070	noMotifAct_add2Twist_A_0105	FALSE	FALSE	-0.00211249	1	0.270291	0.521565	-0.50648	0.703097
DHS_WT_A_0070	noMotifAct_add2Twist_A_0106	FALSE	FALSE	-0.00211249	1	1.2839	1.14087e-07	0.476404	NA
DHS_WT_A_0070	noMotifAct_add2Twist_A_0107	FALSE	FALSE	-0.00211249	1	0.503687	0.00698596	-0.0575567	NA
DHS_WT_A_0070	noMotifAct_add2Twist_A_0114	FALSE	FALSE	-0.00211249	1	0.808404	0.000626772	0.33431	NA
DHS_WT_A_0070	noMotifAct_add2Twist_A_0121	FALSE	FALSE	-0.00211249	1	0.410638	0.0982608	0.214796	NA
DHS_WT_A_0070	noMotifAct_add2Twist_A_0123	FALSE	FALSE	-0.00211249	1	0.658114	0.000785849	0.704843	NA
DHS_WT_A_0070	noMotifAct_add2Twist_A_0125	FALSE	FALSE	-0.00211249	1	1.6066	4.41695e-46	1.98188	0.02374
DHS_WT_A_0070	shared_WT_A_0001	FALSE	FALSE	-0.00211249	1	1.96254	9.17977e-17	-0.150482	NA
DHS_WT_A_0070	shared_WT_A_0002	FALSE	FALSE	-0.00211249	1	1.9876	1.63097e-32	2.12229	0.0161109
DHS_WT_A_0070	shared_WT_A_0003	FALSE	FALSE	-0.00211249	1	0.879789	0.000133813	1.4137	0.189611
DHS_WT_A_0070	shared_WT_A_0004	FALSE	FALSE	-0.00211249	1	0.619683	6.8464e-05	0.637763	NA
DHS_WT_A_0070	shared_WT_A_0005	FALSE	FALSE	-0.00211249	1	0.583677	0.00507872	1.47498	0.175274
DHS_WT_A_0070	shared_WT_A_0006	FALSE	FALSE	-0.00211249	1	0.277341	0.182079	-0.246365	NA
DHS_WT_A_0070	shared_WT_A_0007	FALSE	FALSE	-0.00211249	1	0.264775	0.282366	-0.243127	NA
DHS_WT_A_0070	shared_WT_A_0008	FALSE	FALSE	-0.00211249	1	0.612756	0.000335797	2.06562	0.0234452
DHS_WT_A_0070	shared_WT_A_0010	FALSE	FALSE	-0.00211249	1	0.706084	6.50456e-07	1.47267	0.174776
DHS_WT_A_0070	shared_WT_A_0011	FALSE	FALSE	-0.00211249	1	0.817115	6.53319e-07	0.637472	NA
DHS_WT_A_0070	shared_WT_A_0013	FALSE	FALSE	-0.00211249	1	0.55853	1.54432e-05	1.58728	0.097338
DHS_WT_A_0070	shared_WT_A_0015	FALSE	FALSE	-0.00211249	1	0.449301	0.0217049	-0.0788778	NA
DHS_WT_A_0070	shared_WT_A_0017	FALSE	FALSE	-0.00211249	1	0.282072	0.226343	-0.898165	0.476772
DHS_WT_A_0070	shared_WT_A_0018	FALSE	FALSE	-0.00211249	1	0.466458	0.0104148	0.695678	0.536764
DHS_WT_A_0070	shared_WT_A_0019	FALSE	FALSE	-0.00211249	1	0.486469	0.000944658	-0.624876	NA
DHS_WT_A_0070	shared_WT_A_0021	FALSE	FALSE	-0.00211249	1	0.508673	0.0176478	1.3078	0.251396
DHS_WT_A_0070	shared_WT_A_0022	FALSE	FALSE	-0.00211249	1	0.242289	0.526712	0.376687	NA
DHS_WT_A_0070	shared_WT_A_0023	FALSE	FALSE	-0.00211249	1	0.402793	0.0934761	0.0949206	NA
DHS_WT_A_0070	shared_WT_A_0024	FALSE	FALSE	-0.00211249	1	0.444569	0.0232689	0.504001	NA
DHS_WT_A_0070	shared_WT_A_0025	FALSE	FALSE	-0.00211249	1	0.274274	0.438873	-0.175815	0.886738
DHS_WT_A_0070	shared_WT_A_0026	FALSE	FALSE	-0.00211249	1	0.735844	1.66075e-06	1.75018	0.0978372
DHS_WT_A_0070	shared_WT_A_0027	FALSE	FALSE	-0.00211249	1	0.233089	0.698869	-0.447459	0.741326
DHS_WT_A_0070	shared_WT_A_0031	FALSE	FALSE	-0.00211249	1	0.470153	0.000510179	-0.163832	NA
DHS_WT_A_0070	shared_WT_A_0032	FALSE	FALSE	-0.00211249	1	0.400193	0.076544	0.75038	NA
DHS_WT_A_0070	shared_WT_A_0033	FALSE	FALSE	-0.00211249	1	0.731795	2.6123e-07	0.328203	0.790737
DHS_WT_A_0070	shared_mutDref_A_0001	FALSE	FALSE	-0.00211249	1	1.8435	9.92704e-09	2.15388	0.0353678
DHS_WT_A_0070	shared_mutDref_A_0002	FALSE	FALSE	-0.00211249	1	2.7176	5.143e-30	3.48235	6.9524e-05
DHS_WT_A_0070	shared_mutDref_A_0005	FALSE	FALSE	-0.00211249	1	0.419343	0.158267	2.3242	0.0251055
DHS_WT_A_0070	shared_mutDref_A_0006	FALSE	FALSE	-0.00211249	1	0.489227	0.0116638	-0.217688	NA
DHS_WT_A_0070	shared_mutDref_A_0007	FALSE	FALSE	-0.00211249	1	0.259465	0.425218	-0.830064	NA
DHS_WT_A_0070	shared_mutDref_A_0008	FALSE	FALSE	-0.00211249	1	1.16373	3.83577e-06	1.30095	0.207177
DHS_WT_A_0070	shared_mutDref_A_0010	FALSE	FALSE	-0.00211249	1	0.52879	0.00418908	0.735556	NA
DHS_WT_A_0070	shared_mutDref_A_0013	FALSE	FALSE	-0.00211249	1	0.511318	0.00155384	1.69946	0.0765527
DHS_WT_A_0070	shared_mutDref_A_0014	FALSE	FALSE	-0.00211249	1	0.54253	0.00674303	0.198339	NA
DHS_WT_A_0070	shared_mutDref_A_0015	FALSE	FALSE	-0.00211249	1	0.25468	0.411774	-0.0021763	NA
DHS_WT_A_0070	shared_mutDref_A_0017	FALSE	FALSE	-0.00211249	1	0.377784	0.0142055	0.034455	0.97658
DHS_WT_A_0070	shared_mutDref_A_0018	FALSE	FALSE	-0.00211249	1	0.514515	2.06285e-05	0.4343	0.692142
DHS_WT_A_0070	shared_mutDref_A_0019	FALSE	FALSE	-0.00211249	1	0.315638	0.192399	0.584526	NA
DHS_WT_A_0070	shared_mutDref_A_0021	FALSE	FALSE	-0.00211249	1	0.573841	0.0176478	1.27578	NA
DHS_WT_A_0070	shared_mutDref_A_0022	FALSE	FALSE	-0.00211249	1	0.415853	0.0114537	-0.24351	NA
DHS_WT_A_0070	shared_mutDref_A_0023	FALSE	FALSE	-0.00211249	1	0.547022	0.0343856	-0.0021763	NA
DHS_WT_A_0070	shared_mutDref_A_0024	FALSE	FALSE	-0.00211249	1	0.386953	0.0374373	0.890551	0.387231
DHS_WT_A_0070	shared_mutDref_A_0025	FALSE	FALSE	-0.00211249	1	0.132657	1	-1.04697	NA
DHS_WT_A_0070	shared_mutDref_A_0026	FALSE	FALSE	-0.00211249	1	0.529129	0.00387289	0.277095	0.82277
DHS_WT_A_0070	shared_mutDref_A_0027	FALSE	FALSE	-0.00211249	1	0.738187	3.80714e-11	1.43214	0.189071
DHS_WT_A_0070	shared_mutDref_A_0028	FALSE	FALSE	-0.00211249	1	0.403727	0.0128644	-0.0103641	0.993545
DHS_WT_A_0070	shared_mutDref_A_0029	FALSE	FALSE	-0.00211249	1	0.811808	3.94745e-08	0.463192	NA
DHS_WT_A_0070	shared_mutDref_A_0031	FALSE	FALSE	-0.00211249	1	0.380624	0.0415236	-1.27233	NA
DHS_WT_A_0070	shared_mutDref_A_0032	FALSE	FALSE	-0.00211249	1	0.375484	0.121277	-0.0591894	NA
DHS_WT_A_0070	shared_mutDref_A_0033	FALSE	FALSE	-0.00211249	1	0.689715	1.5619e-05	0.275424	0.82468
DHS_WT_A_0070	twist_WT_A_0001	FALSE	FALSE	-0.00211249	1	2.15749	5.85984e-71	3.2522	1.93154e-06
DHS_WT_A_0070	twist_WT_A_0006	FALSE	FALSE	-0.00211249	1	2.86755	1.32512e-17	3.26011	0.000297903
DHS_WT_A_0070	twist_WT_A_0007	FALSE	FALSE	-0.00211249	1	0.706498	1.5846e-12	1.94768	0.0238836
DHS_WT_A_0070	twist_WT_A_0009	FALSE	FALSE	-0.00211249	1	0.823192	3.60571e-13	0.176268	0.88645
DHS_WT_A_0070	twist_WT_A_0010	FALSE	FALSE	-0.00211249	1	1.96852	4.81887e-64	3.19583	2.86e-05
DHS_WT_A_0070	twist_WT_A_0011	FALSE	FALSE	-0.00211249	1	0.394212	0.108143	0.61236	NA
DHS_WT_A_0070	twist_WT_A_0012	FALSE	FALSE	-0.00211249	1	1.11088	4.11041e-31	1.73698	0.0604322
DHS_WT_A_0070	twist_WT_A_0013	FALSE	FALSE	-0.00211249	1	-0.0889204	1	-0.381156	NA
DHS_WT_A_0070	twist_WT_A_0014	FALSE	FALSE	-0.00211249	1	0.69776	1.29665e-13	0.852862	0.334777
DHS_WT_A_0070	twist_WT_A_0016	FALSE	FALSE	-0.00211249	1	0.672324	2.08242e-07	0.553799	0.628524
DHS_WT_A_0070	twist_WT_A_0019	FALSE	FALSE	-0.00211249	1	0.154078	0.985792	-0.24351	NA
DHS_WT_A_0070	twist_WT_A_0020	FALSE	FALSE	-0.00211249	1	0.832571	2.49829e-19	1.3399	0.134184
DHS_WT_A_0070	twist_WT_A_0022	FALSE	FALSE	-0.00211249	1	0.721276	3.57028e-11	0.76026	0.447877
DHS_WT_A_0070	twist_WT_A_0023	FALSE	FALSE	-0.00211249	1	2.02148	6.73137e-64	2.53994	0.000745587
DHS_WT_A_0070	twist_WT_A_0024	FALSE	FALSE	-0.00211249	1	0.497699	0.064318	0.0799799	NA
DHS_WT_A_0070	twist_WT_A_0026	FALSE	FALSE	-0.00211249	1	1.26307	4.96817e-39	2.03403	0.0125354
DHS_WT_A_0070	twist_WT_A_0028	FALSE	FALSE	-0.00211249	1	1.62882	6.5829e-12	2.74645	0.00218569
DHS_WT_A_0070	twist_WT_A_0029	FALSE	FALSE	-0.00211249	1	2.02652	6.06986e-22	2.55143	0.00849721
DHS_WT_A_0070	twist_WT_A_0033	FALSE	FALSE	-0.00211249	1	0.727059	3.05591e-10	1.32304	0.187454
DHS_WT_A_0070	twist_WT_A_0035	FALSE	FALSE	-0.00211249	1	0.477272	0.014222	1.44618	0.217838
DHS_WT_A_0070	twist_WT_A_0036	FALSE	FALSE	-0.00211249	1	0.667199	8.72128e-05	2.19022	0.0361453
DHS_WT_A_0070	twist_WT_A_0037	FALSE	FALSE	-0.00211249	1	0.942386	1.37438e-13	2.00439	0.0444065
DHS_WT_A_0070	twist_WT_A_0039	FALSE	FALSE	-0.00211249	1	0.887819	1.68459e-16	-0.924436	NA
DHS_WT_A_0070	twist_WT_A_0040	FALSE	FALSE	-0.00211249	1	-0.0157434	1	-0.681425	0.598851
DHS_WT_A_0070	twist_WT_A_0041	FALSE	FALSE	-0.00211249	1	0.767306	1.37393e-13	1.03296	0.298463
DHS_WT_A_0070	twist_WT_A_0046	FALSE	FALSE	-0.00211249	1	0.497944	0.098819	-0.0908495	NA
DHS_WT_A_0070	twist_WT_A_0047	FALSE	FALSE	-0.00211249	1	0.835234	1.0239e-15	-0.153139	NA
DHS_WT_A_0070	twist_WT_A_0048	FALSE	FALSE	-0.00211249	1	0.454324	0.00188599	-0.103196	NA
DHS_WT_A_0070	twist_WT_A_0049	FALSE	FALSE	-0.00211249	1	0.433262	0.022942	0.121249	NA
DHS_WT_A_0070	twist_WT_A_0050	FALSE	FALSE	-0.00211249	1	0.350634	0.0734047	0.490599	NA
DHS_WT_A_0070	twist_add2Dref_A_0002	FALSE	FALSE	-0.00211249	1	0.690115	0.0111551	0.376975	NA
DHS_WT_A_0070	twist_add2Dref_A_0005	FALSE	FALSE	-0.00211249	1	0.386369	0.0897415	0.274458	NA
DHS_WT_A_0070	twist_add2Dref_A_0006	FALSE	FALSE	-0.00211249	1	3.01541	8.61557e-25	3.76381	4.51051e-06
DHS_WT_A_0070	twist_add2Dref_A_0010	FALSE	FALSE	-0.00211249	1	1.32365	4.29454e-43	1.51619	0.0754905
DHS_WT_A_0070	twist_add2Dref_A_0014	FALSE	FALSE	-0.00211249	1	0.40824	0.00982003	0.14072	0.886063
DHS_WT_A_0070	twist_add2Dref_A_0020	FALSE	FALSE	-0.00211249	1	0.808666	9.8623e-23	2.22592	0.00674871
DHS_WT_A_0070	twist_add2Dref_A_0022	FALSE	FALSE	-0.00211249	1	0.402193	0.00666805	-1.05157	NA
DHS_WT_A_0070	twist_add2Dref_A_0034	FALSE	FALSE	-0.00211249	1	0.493058	0.115469	1.2754	NA
DHS_WT_A_0070	twist_add2Dref_A_0044	FALSE	FALSE	-0.00211249	1	0.483379	0.0184044	0.951932	NA
DHS_WT_A_0070	twist_add2Dref_A_0048	FALSE	FALSE	-0.00211249	1	0.434797	0.00829447	-1.00166	NA
DHS_WT_A_0070	twist_add2Dref_A_0050	FALSE	FALSE	-0.00211249	1	0.239048	0.524458	0.324038	NA
DHS_WT_A_0070	twist_mutTwist_A_0001	FALSE	FALSE	-0.00211249	1	2.39274	2.46397e-82	3.31927	1.14321e-06
DHS_WT_A_0070	twist_mutTwist_A_0006	FALSE	FALSE	-0.00211249	1	1.76884	2.30216e-29	1.82325	0.0542428
DHS_WT_A_0070	twist_mutTwist_A_0007	FALSE	FALSE	-0.00211249	1	0.84321	9.69184e-19	1.88361	0.0357321
DHS_WT_A_0070	twist_mutTwist_A_0009	FALSE	FALSE	-0.00211249	1	0.694486	3.42522e-08	0.709907	0.484885
DHS_WT_A_0070	twist_mutTwist_A_0010	FALSE	FALSE	-0.00211249	1	1.2217	6.21704e-41	1.2062	0.163981
DHS_WT_A_0070	twist_mutTwist_A_0012	FALSE	FALSE	-0.00211249	1	1.1121	6.38296e-18	2.49119	0.00779365
DHS_WT_A_0070	twist_mutTwist_A_0013	FALSE	FALSE	-0.00211249	1	-0.0673641	1	-1.80615	0.206575
DHS_WT_A_0070	twist_mutTwist_A_0014	FALSE	FALSE	-0.00211249	1	0.336285	0.0754675	0.0497322	0.960517
DHS_WT_A_0070	twist_mutTwist_A_0016	FALSE	FALSE	-0.00211249	1	0.524098	4.27054e-05	0.716087	0.481244
DHS_WT_A_0070	twist_mutTwist_A_0017	FALSE	FALSE	-0.00211249	1	0.387852	0.0410668	-0.233686	NA
DHS_WT_A_0070	twist_mutTwist_A_0019	FALSE	FALSE	-0.00211249	1	0.366618	0.0939048	-0.0943624	NA
DHS_WT_A_0070	twist_mutTwist_A_0020	FALSE	FALSE	-0.00211249	1	0.492269	4.87469e-05	1.31804	0.130255
DHS_WT_A_0070	twist_mutTwist_A_0022	FALSE	FALSE	-0.00211249	1	0.58251	5.68579e-07	1.3023	0.174925
DHS_WT_A_0070	twist_mutTwist_A_0023	FALSE	FALSE	-0.00211249	1	1.89201	1.24683e-40	1.81797	0.0478007
DHS_WT_A_0070	twist_mutTwist_A_0024	FALSE	FALSE	-0.00211249	1	0.278849	0.398022	-0.0591894	NA
DHS_WT_A_0070	twist_mutTwist_A_0026	FALSE	FALSE	-0.00211249	1	1.18455	2.46597e-37	1.81688	0.0255907
DHS_WT_A_0070	twist_mutTwist_A_0028	FALSE	FALSE	-0.00211249	1	1.56872	7.21511e-16	1.25819	0.222567
DHS_WT_A_0070	twist_mutTwist_A_0029	FALSE	FALSE	-0.00211249	1	2.09107	1.03513e-25	3.04125	0.00120653
DHS_WT_A_0070	twist_mutTwist_A_0031	FALSE	FALSE	-0.00211249	1	0.687663	0.002611	1.17481	0.275716
DHS_WT_A_0070	twist_mutTwist_A_0033	FALSE	FALSE	-0.00211249	1	0.696162	3.98607e-11	0.708085	0.50624
DHS_WT_A_0070	twist_mutTwist_A_0035	FALSE	FALSE	-0.00211249	1	0.489387	0.0210351	0.834968	NA
DHS_WT_A_0070	twist_mutTwist_A_0036	FALSE	FALSE	-0.00211249	1	0.581876	2.32515e-07	-0.24331	0.841954
DHS_WT_A_0070	twist_mutTwist_A_0037	FALSE	FALSE	-0.00211249	1	0.810952	6.77185e-11	1.70576	0.0509357
DHS_WT_A_0070	twist_mutTwist_A_0039	FALSE	FALSE	-0.00211249	1	0.693254	2.90767e-13	0.850426	0.365039
DHS_WT_A_0070	twist_mutTwist_A_0040	FALSE	FALSE	-0.00211249	1	0.210637	0.748767	0.218967	0.859506
DHS_WT_A_0070	twist_mutTwist_A_0041	FALSE	FALSE	-0.00211249	1	0.931197	7.6566e-23	1.519	0.107847
DHS_WT_A_0070	twist_mutTwist_A_0042	FALSE	FALSE	-0.00211249	1	0.352403	0.187888	0.0949206	NA
DHS_WT_A_0070	twist_mutTwist_A_0043	FALSE	FALSE	-0.00211249	1	0.667236	0.00175204	0.397274	0.750625
DHS_WT_A_0070	twist_mutTwist_A_0047	FALSE	FALSE	-0.00211249	1	1.07409	1.62377e-21	1.53584	0.124524
DHS_WT_A_0070	twist_mutTwist_A_0048	FALSE	FALSE	-0.00211249	1	0.472123	0.000979397	-0.355542	NA
DHS_WT_A_0070	twist_mutTwist_A_0049	FALSE	FALSE	-0.00211249	1	0.39189	0.144028	0.396144	NA
DHS_WT_A_0070	twist_mutTwist_A_0050	FALSE	FALSE	-0.00211249	1	0.212467	0.577762	-0.447334	NA
DHS_WT_A_0073	DHS_WT_A_0001	FALSE	FALSE	0.132391	0.90271	-0.0289828	1	0.477005	NA
DHS_WT_A_0073	DHS_WT_A_0022	FALSE	FALSE	0.132391	0.90271	0.449833	0.00206721	1.08118	NA
DHS_WT_A_0073	DHS_WT_A_0039	FALSE	FALSE	0.132391	0.90271	0.0579422	1	-0.256595	NA
DHS_WT_A_0073	DHS_WT_A_0047	FALSE	FALSE	0.132391	0.90271	-0.480081	1	-0.0943624	NA
DHS_WT_A_0073	DHS_WT_A_0064	FALSE	FALSE	0.132391	0.90271	0.403304	0.0178128	-0.0021763	NA
DHS_WT_A_0073	DHS_WT_A_0076	FALSE	FALSE	0.132391	0.90271	0.101954	1	1.2179	NA
DHS_WT_A_0073	DHS_WT_A_0078	FALSE	FALSE	0.132391	0.90271	0.221871	0.695652	0.942445	NA
DHS_WT_A_0073	DHS_WT_A_0081	FALSE	FALSE	0.132391	0.90271	-0.290142	1	-0.617786	NA
DHS_WT_A_0073	DHS_WT_A_0095	FALSE	FALSE	0.132391	0.90271	0.141756	0.945195	0.0804553	NA
DHS_WT_A_0073	DHS_WT_A_0099	FALSE	FALSE	0.132391	0.90271	0.93031	3.59097e-26	-0.151523	NA
DHS_WT_A_0073	DHS_add2Trl_A_0069	FALSE	FALSE	0.132391	0.90271	0.42441	0.0390102	0.490599	NA
DHS_WT_A_0073	DHS_add2Trl_A_0076	FALSE	FALSE	0.132391	0.90271	0.140196	0.965767	1.44502	NA
DHS_WT_A_0073	DHS_add2Twist_A_0037	FALSE	FALSE	0.132391	0.90271	-0.000279118	1	-0.0021763	NA
DHS_WT_A_0073	DHS_add2Twist_A_0051	FALSE	FALSE	0.132391	0.90271	0.113586	1	0.376975	NA
DHS_WT_A_0073	DHS_add2Twist_A_0081	FALSE	FALSE	0.132391	0.90271	-0.233698	1	0.376687	NA
DHS_WT_A_0073	DHS_add2Twist_A_0095	FALSE	FALSE	0.132391	0.90271	0.0549643	1	-0.310766	NA
DHS_WT_A_0073	DHS_add2Twist_A_0097	FALSE	FALSE	0.132391	0.90271	0.0954455	1	0.180952	NA
DHS_WT_A_0073	DHS_add3Trl_A_0035	FALSE	FALSE	0.132391	0.90271	0.23503	0.540604	0.490599	NA
DHS_WT_A_0073	DHS_add3Trl_A_0079	FALSE	FALSE	0.132391	0.90271	0.277053	0.39063	0.273917	NA
DHS_WT_A_0073	DHS_add3Twist_A_0078	FALSE	FALSE	0.132391	0.90271	0.231785	0.309701	-0.44249	NA
DHS_WT_A_0073	Trl_WT_A_0012	FALSE	FALSE	0.132391	0.90271	0.654284	1.19618e-12	0.491462	NA
DHS_WT_A_0073	Trl_WT_A_0022	FALSE	FALSE	0.132391	0.90271	0.106126	1	-0.447501	NA
DHS_WT_A_0073	Trl_WT_A_0025	FALSE	FALSE	0.132391	0.90271	1.51166	2.91413e-53	0.252137	NA
DHS_WT_A_0073	Trl_WT_A_0029	FALSE	FALSE	0.132391	0.90271	1.13648	1.63683e-26	-0.010754	NA
DHS_WT_A_0073	Trl_WT_A_0031	FALSE	FALSE	0.132391	0.90271	1.13412	8.3711e-28	0.0949206	NA
DHS_WT_A_0073	Trl_WT_A_0035	FALSE	FALSE	0.132391	0.90271	0.0124902	1	-0.0788778	NA
DHS_WT_A_0073	Trl_add2Dref_A_0016	FALSE	FALSE	0.132391	0.90271	0.529024	5.28852e-06	0.564346	NA
DHS_WT_A_0073	Trl_mutTrl_A_0022	FALSE	FALSE	0.132391	0.90271	1.81384	2.18504e-62	0.294839	NA
DHS_WT_A_0073	Trl_mutTrl_A_0025	FALSE	FALSE	0.132391	0.90271	2.39978	7.77595e-76	1.91082	0.0582053
DHS_WT_A_0073	control_WT_A_0015	FALSE	TRUE	0.132391	0.90271	0.0923019	1	0.355395	NA
DHS_WT_A_0073	control_WT_A_0023	FALSE	TRUE	0.132391	0.90271	0.312375	0.351949	0.268207	NA
DHS_WT_A_0073	control_WT_A_0025	FALSE	FALSE	0.132391	0.90271	-0.681617	1	-0.196836	NA
DHS_WT_A_0073	control_WT_A_0028	FALSE	TRUE	0.132391	0.90271	0.0807072	1	-0.0021763	NA
DHS_WT_A_0073	control_WT_A_0031	FALSE	FALSE	0.132391	0.90271	-0.517319	1	-0.447334	NA
DHS_WT_A_0073	control_WT_A_0032	FALSE	FALSE	0.132391	0.90271	-0.316148	1	-0.399507	NA
DHS_WT_A_0073	control_WT_A_0033	FALSE	TRUE	0.132391	0.90271	-0.105756	1	-0.243127	NA
DHS_WT_A_0073	control_WT_A_0034	FALSE	TRUE	0.132391	0.90271	0.124577	1	-0.315971	NA
DHS_WT_A_0073	control_WT_A_0035	FALSE	FALSE	0.132391	0.90271	-0.269368	1	0.0151762	NA
DHS_WT_A_0073	control_WT_A_0038	FALSE	TRUE	0.132391	0.90271	0.0935558	1	0.490599	NA
DHS_WT_A_0073	control_WT_A_0039	FALSE	FALSE	0.132391	0.90271	-0.140627	1	-0.0109767	NA
DHS_WT_A_0073	control_WT_A_0042	FALSE	TRUE	0.132391	0.90271	0.219271	0.482437	0.170107	NA
DHS_WT_A_0073	control_WT_A_0064	FALSE	FALSE	0.132391	0.90271	-0.475439	1	-0.310766	NA
DHS_WT_A_0073	control_WT_A_0078	FALSE	FALSE	0.132391	0.90271	-0.161443	1	0.0799799	NA
DHS_WT_A_0073	control_WT_A_0083	FALSE	TRUE	0.132391	0.90271	0.163348	0.958778	0.170107	NA
DHS_WT_A_0073	control_WT_A_0091	FALSE	FALSE	0.132391	0.90271	-0.116118	1	0.0804553	NA
DHS_WT_A_0073	control_add2Trl_A_0039	FALSE	TRUE	0.132391	0.90271	0.0465726	1	0.0755624	NA
DHS_WT_A_0073	control_add2Trl_A_0066	FALSE	TRUE	0.132391	0.90271	0.0474894	1	-0.171426	NA
DHS_WT_A_0073	control_add2Twist_A_0015	FALSE	TRUE	0.132391	0.90271	0.29684	0.367791	0.490599	NA
DHS_WT_A_0073	control_add2Twist_A_0020	FALSE	TRUE	0.132391	0.90271	0.312221	0.103154	0.490599	NA
DHS_WT_A_0073	control_add2Twist_A_0021	FALSE	TRUE	0.132391	0.90271	0.140343	0.985792	0.0949206	NA
DHS_WT_A_0073	control_add2Twist_A_0070	FALSE	TRUE	0.132391	0.90271	0.243202	0.763796	0.376687	NA
DHS_WT_A_0073	control_add3Trl_A_0066	FALSE	TRUE	0.132391	0.90271	0.214013	0.887219	0.0755624	NA
DHS_WT_A_0073	control_add3Twist_A_0025	FALSE	FALSE	0.132391	0.90271	-0.298548	1	0.0764186	NA
DHS_WT_A_0073	control_add3Twist_A_0031	FALSE	FALSE	0.132391	0.90271	-0.265176	1	-0.503752	NA
DHS_WT_A_0073	control_add3Twist_A_0032	FALSE	TRUE	0.132391	0.90271	-0.107455	1	-0.207388	NA
DHS_WT_A_0073	control_add3Twist_A_0035	FALSE	FALSE	0.132391	0.90271	-0.231819	1	-0.0904254	NA
DHS_WT_A_0073	control_add3Twist_A_0064	FALSE	FALSE	0.132391	0.90271	-0.373726	1	-0.433701	NA
DHS_WT_A_0073	control_add3Twist_A_0078	FALSE	FALSE	0.132391	0.90271	-0.162418	1	0.121249	NA
DHS_WT_A_0073	control_add3Twist_A_0086	FALSE	FALSE	0.132391	0.90271	-0.188508	1	-0.171627	NA
DHS_WT_A_0073	control_add3Twist_A_0091	FALSE	FALSE	0.132391	0.90271	-0.200491	1	0.0804553	NA
DHS_WT_A_0073	noMotifAct_WT_A_0006	FALSE	FALSE	0.132391	0.90271	0.665729	2.48197e-10	1.21665	NA
DHS_WT_A_0073	noMotifAct_WT_A_0036	FALSE	FALSE	0.132391	0.90271	2.80556	8.56e-56	2.25367	0.0284422
DHS_WT_A_0073	noMotifAct_WT_A_0062	FALSE	FALSE	0.132391	0.90271	0.848791	1.02777e-09	0.490599	NA
DHS_WT_A_0073	noMotifAct_WT_A_0065	FALSE	FALSE	0.132391	0.90271	0.159033	0.982341	-0.310215	NA
DHS_WT_A_0073	noMotifAct_WT_A_0070	FALSE	FALSE	0.132391	0.90271	0.884264	5.3014e-21	0.274458	NA
DHS_WT_A_0073	noMotifAct_WT_A_0071	FALSE	FALSE	0.132391	0.90271	1.18858	2.35423e-31	0.0151762	NA
DHS_WT_A_0073	noMotifAct_WT_A_0091	FALSE	FALSE	0.132391	0.90271	0.791386	1.6574e-16	0.646564	NA
DHS_WT_A_0073	noMotifAct_WT_A_0092	FALSE	FALSE	0.132391	0.90271	0.393955	0.0232226	-0.0904254	NA
DHS_WT_A_0073	noMotifAct_WT_A_0124	FALSE	FALSE	0.132391	0.90271	1.91965	5.41062e-37	-0.151523	NA
DHS_WT_A_0073	noMotifAct_add2Dref_A_0058	FALSE	FALSE	0.132391	0.90271	0.423881	0.00261673	1.585	NA
DHS_WT_A_0073	noMotifAct_add2Dref_A_0085	FALSE	FALSE	0.132391	0.90271	0.192161	0.920337	0.180952	NA
DHS_WT_A_0073	noMotifAct_add2Dref_A_0089	FALSE	FALSE	0.132391	0.90271	0.437444	0.0039596	0.836026	NA
DHS_WT_A_0073	noMotifAct_add2Dref_A_0119	FALSE	FALSE	0.132391	0.90271	1.03972	4.39701e-14	0.490599	NA
DHS_WT_A_0073	noMotifAct_add2Trl_A_0057	FALSE	FALSE	0.132391	0.90271	0.455624	0.00224339	-0.171627	NA
DHS_WT_A_0073	noMotifAct_add2Trl_A_0065	FALSE	FALSE	0.132391	0.90271	0.384811	0.00427088	0.0755624	NA
DHS_WT_A_0073	noMotifAct_add2Trl_A_0069	FALSE	FALSE	0.132391	0.90271	1.21127	3.22931e-32	-0.0109767	NA
DHS_WT_A_0073	noMotifAct_add2Twist_A_0012	FALSE	FALSE	0.132391	0.90271	0.808832	4.61743e-17	0.169856	NA
DHS_WT_A_0073	noMotifAct_add2Twist_A_0090	FALSE	FALSE	0.132391	0.90271	0.841023	1.70284e-07	0.268207	NA
DHS_WT_A_0073	noMotifAct_add2Twist_A_0105	FALSE	FALSE	0.132391	0.90271	0.270291	0.521565	0.490599	NA
DHS_WT_A_0073	noMotifAct_add2Twist_A_0107	FALSE	FALSE	0.132391	0.90271	0.503687	0.00698596	0.273917	NA
DHS_WT_A_0073	shared_WT_A_0017	FALSE	FALSE	0.132391	0.90271	0.282072	0.226343	0.180952	NA
DHS_WT_A_0073	shared_mutDref_A_0003	FALSE	FALSE	0.132391	0.90271	0.621446	2.21249e-07	0.180182	NA
DHS_WT_A_0073	shared_mutDref_A_0007	FALSE	FALSE	0.132391	0.90271	0.259465	0.425218	0.180182	NA
DHS_WT_A_0073	shared_mutDref_A_0027	FALSE	FALSE	0.132391	0.90271	0.738187	3.80714e-11	0.268207	NA
DHS_WT_A_0073	shared_mutDref_A_0032	FALSE	FALSE	0.132391	0.90271	0.375484	0.121277	1.4906	NA
DHS_WT_A_0073	twist_WT_A_0001	FALSE	FALSE	0.132391	0.90271	2.15749	5.85984e-71	0.24014	0.845993
DHS_WT_A_0073	twist_WT_A_0009	FALSE	FALSE	0.132391	0.90271	0.823192	3.60571e-13	-0.381156	NA
DHS_WT_A_0073	twist_WT_A_0010	FALSE	FALSE	0.132391	0.90271	1.96852	4.81887e-64	-0.281033	NA
DHS_WT_A_0073	twist_WT_A_0014	FALSE	FALSE	0.132391	0.90271	0.69776	1.29665e-13	-0.0566658	NA
DHS_WT_A_0073	twist_WT_A_0023	FALSE	FALSE	0.132391	0.90271	2.02148	6.73137e-64	-0.171426	NA
DHS_WT_A_0073	twist_WT_A_0026	FALSE	FALSE	0.132391	0.90271	1.26307	4.96817e-39	0.511517	NA
DHS_WT_A_0073	twist_WT_A_0040	FALSE	FALSE	0.132391	0.90271	-0.0157434	1	0.0140078	NA
DHS_WT_A_0073	twist_WT_A_0047	FALSE	FALSE	0.132391	0.90271	0.835234	1.0239e-15	0.490599	NA
DHS_WT_A_0073	twist_add2Dref_A_0010	FALSE	FALSE	0.132391	0.90271	1.32365	4.29454e-43	-0.432844	NA
DHS_WT_A_0073	twist_add2Dref_A_0014	FALSE	FALSE	0.132391	0.90271	0.40824	0.00982003	0.273917	NA
DHS_WT_A_0073	twist_add2Dref_A_0020	FALSE	FALSE	0.132391	0.90271	0.808666	9.8623e-23	-0.507413	NA
DHS_WT_A_0073	twist_mutTwist_A_0001	FALSE	FALSE	0.132391	0.90271	2.39274	2.46397e-82	0.109227	0.923998
DHS_WT_A_0073	twist_mutTwist_A_0010	FALSE	FALSE	0.132391	0.90271	1.2217	6.21704e-41	-0.0904254	NA
DHS_WT_A_0073	twist_mutTwist_A_0014	FALSE	FALSE	0.132391	0.90271	0.336285	0.0754675	-0.668192	NA
DHS_WT_A_0073	twist_mutTwist_A_0016	FALSE	FALSE	0.132391	0.90271	0.524098	4.27054e-05	0.376975	NA
DHS_WT_A_0073	twist_mutTwist_A_0020	FALSE	FALSE	0.132391	0.90271	0.492269	4.87469e-05	-0.477757	0.720358
DHS_WT_A_0073	twist_mutTwist_A_0022	FALSE	FALSE	0.132391	0.90271	0.58251	5.68579e-07	0.834968	NA
DHS_WT_A_0073	twist_mutTwist_A_0033	FALSE	FALSE	0.132391	0.90271	0.696162	3.98607e-11	0.268207	NA
DHS_WT_A_0073	twist_mutTwist_A_0041	FALSE	FALSE	0.132391	0.90271	0.931197	7.6566e-23	0.855194	NA
DHS_WT_A_0073	twist_mutTwist_A_0050	FALSE	FALSE	0.132391	0.90271	0.212467	0.577762	0.376975	NA
DHS_WT_A_0074	DHS_WT_A_0013	FALSE	FALSE	0.404005	0.163917	0.107243	1	0.376975	NA
DHS_WT_A_0074	DHS_WT_A_0014	FALSE	FALSE	0.404005	0.163917	0.204147	0.649419	0.268207	NA
DHS_WT_A_0074	DHS_WT_A_0015	FALSE	FALSE	0.404005	0.163917	0.28151	0.180116	0.229755	0.851297
DHS_WT_A_0074	DHS_WT_A_0020	FALSE	FALSE	0.404005	0.163917	0.302631	0.269652	0.0804553	NA
DHS_WT_A_0074	DHS_WT_A_0039	FALSE	FALSE	0.404005	0.163917	0.0579422	1	0.0151762	NA
DHS_WT_A_0074	DHS_WT_A_0042	FALSE	FALSE	0.404005	0.163917	0.376436	0.0195699	0.557195	NA
DHS_WT_A_0074	DHS_WT_A_0047	FALSE	FALSE	0.404005	0.163917	-0.480081	1	-0.00066628	NA
DHS_WT_A_0074	DHS_WT_A_0070	FALSE	FALSE	0.404005	0.163917	0.193214	0.859056	0.376975	NA
DHS_WT_A_0074	DHS_WT_A_0091	FALSE	FALSE	0.404005	0.163917	0.255245	0.39063	0.490599	NA
DHS_WT_A_0074	DHS_WT_A_0099	FALSE	FALSE	0.404005	0.163917	0.93031	3.59097e-26	1.37113	0.208844
DHS_WT_A_0074	DHS_add2Trl_A_0013	FALSE	FALSE	0.404005	0.163917	0.193354	0.925837	-0.432844	NA
DHS_WT_A_0074	DHS_add2Trl_A_0099	FALSE	FALSE	0.404005	0.163917	1.25461	5.53594e-36	-0.563587	NA
DHS_WT_A_0074	DHS_add2Twist_A_0022	FALSE	FALSE	0.404005	0.163917	0.325301	0.119921	-0.010754	NA
DHS_WT_A_0074	DHS_add2Twist_A_0039	FALSE	FALSE	0.404005	0.163917	0.222058	0.747782	0.170107	NA
DHS_WT_A_0074	DHS_add2Twist_A_0047	FALSE	FALSE	0.404005	0.163917	-0.331629	1	-0.171627	NA
DHS_WT_A_0074	DHS_add2Twist_A_0074	FALSE	FALSE	0.404005	0.163917	0.37267	0.0636308	1.70574	0.0350391
DHS_WT_A_0074	DHS_add2Twist_A_0095	FALSE	FALSE	0.404005	0.163917	0.0549643	1	-0.383869	NA
DHS_WT_A_0074	DHS_add2Twist_A_0097	FALSE	FALSE	0.404005	0.163917	0.0954455	1	0.0140078	NA
DHS_WT_A_0074	DHS_add3Trl_A_0001	FALSE	FALSE	0.404005	0.163917	0.240531	0.733021	0.376687	NA
DHS_WT_A_0074	DHS_add3Trl_A_0088	FALSE	FALSE	0.404005	0.163917	0.321533	0.146214	-0.150482	NA
DHS_WT_A_0074	DHS_add3Trl_A_0105	FALSE	FALSE	0.404005	0.163917	0.276104	0.308607	0.645957	NA
DHS_WT_A_0074	DHS_add3Twist_A_0070	FALSE	FALSE	0.404005	0.163917	0.160674	1	-0.00285587	NA
DHS_WT_A_0074	DHS_add3Twist_A_0078	FALSE	FALSE	0.404005	0.163917	0.231785	0.309701	0.0755624	NA
DHS_WT_A_0074	DHS_add3Twist_A_0091	FALSE	FALSE	0.404005	0.163917	0.341391	0.0480436	1.06065	NA
DHS_WT_A_0074	Trl_WT_A_0012	FALSE	FALSE	0.404005	0.163917	0.654284	1.19618e-12	0.856048	NA
DHS_WT_A_0074	Trl_WT_A_0022	FALSE	FALSE	0.404005	0.163917	0.106126	1	-0.0308563	NA
DHS_WT_A_0074	Trl_WT_A_0025	FALSE	FALSE	0.404005	0.163917	1.51166	2.91413e-53	1.7291	0.0978372
DHS_WT_A_0074	Trl_WT_A_0029	FALSE	FALSE	0.404005	0.163917	1.13648	1.63683e-26	0.490599	NA
DHS_WT_A_0074	Trl_WT_A_0030	FALSE	FALSE	0.404005	0.163917	2.7047	8.48182e-46	2.75643	0.00584164
DHS_WT_A_0074	Trl_WT_A_0035	FALSE	FALSE	0.404005	0.163917	0.0124902	1	-0.24351	NA
DHS_WT_A_0074	Trl_add2Dref_A_0010	FALSE	FALSE	0.404005	0.163917	1.01858	2.41946e-21	1.69295	NA
DHS_WT_A_0074	Trl_add2Dref_A_0016	FALSE	FALSE	0.404005	0.163917	0.529024	5.28852e-06	0.910514	NA
DHS_WT_A_0074	Trl_mutTrl_A_0016	FALSE	FALSE	0.404005	0.163917	0.496189	4.24056e-06	-0.0904254	NA
DHS_WT_A_0074	Trl_mutTrl_A_0022	FALSE	FALSE	0.404005	0.163917	1.81384	2.18504e-62	0.646754	NA
DHS_WT_A_0074	Trl_mutTrl_A_0025	FALSE	FALSE	0.404005	0.163917	2.39978	7.77595e-76	1.06002	NA
DHS_WT_A_0074	Trl_mutTrl_A_0034	FALSE	FALSE	0.404005	0.163917	2.42205	3.04306e-42	0.645957	NA
DHS_WT_A_0074	Trl_mutTrl_A_0046	FALSE	FALSE	0.404005	0.163917	-0.0377594	1	-0.0788778	NA
DHS_WT_A_0074	Trl_mutTrl_A_0049	FALSE	FALSE	0.404005	0.163917	0.683755	1.49572e-09	0.854999	NA
DHS_WT_A_0074	control_WT_A_0002	FALSE	TRUE	0.404005	0.163917	0.220319	0.918698	1.06065	NA
DHS_WT_A_0074	control_WT_A_0025	FALSE	FALSE	0.404005	0.163917	-0.681617	1	-0.225854	NA
DHS_WT_A_0074	control_WT_A_0031	FALSE	FALSE	0.404005	0.163917	-0.517319	1	-0.419337	NA
DHS_WT_A_0074	control_WT_A_0032	FALSE	FALSE	0.404005	0.163917	-0.316148	1	0.159356	NA
DHS_WT_A_0074	control_WT_A_0033	FALSE	TRUE	0.404005	0.163917	-0.105756	1	-0.44249	NA
DHS_WT_A_0074	control_WT_A_0034	FALSE	TRUE	0.404005	0.163917	0.124577	1	-0.246365	NA
DHS_WT_A_0074	control_WT_A_0035	FALSE	FALSE	0.404005	0.163917	-0.269368	1	-0.624126	NA
DHS_WT_A_0074	control_WT_A_0038	FALSE	TRUE	0.404005	0.163917	0.0935558	1	0.757675	NA
DHS_WT_A_0074	control_WT_A_0043	FALSE	TRUE	0.404005	0.163917	0.18874	0.853139	0.838775	NA
DHS_WT_A_0074	control_WT_A_0052	FALSE	FALSE	0.404005	0.163917	-0.21323	1	0.642022	NA
DHS_WT_A_0074	control_WT_A_0060	FALSE	TRUE	0.404005	0.163917	0.117895	1	0.0804553	NA
DHS_WT_A_0074	control_WT_A_0064	FALSE	FALSE	0.404005	0.163917	-0.475439	1	-0.808056	NA
DHS_WT_A_0074	control_WT_A_0066	FALSE	TRUE	0.404005	0.163917	0.0156924	1	0.273917	NA
DHS_WT_A_0074	control_WT_A_0078	FALSE	FALSE	0.404005	0.163917	-0.161443	1	-0.16447	NA
DHS_WT_A_0074	control_WT_A_0083	FALSE	TRUE	0.404005	0.163917	0.163348	0.958778	0.376687	NA
DHS_WT_A_0074	control_WT_A_0091	FALSE	FALSE	0.404005	0.163917	-0.116118	1	0.0804553	NA
DHS_WT_A_0074	control_add2Trl_A_0002	FALSE	TRUE	0.404005	0.163917	0.351933	0.223428	0.650266	NA
DHS_WT_A_0074	control_add2Trl_A_0055	FALSE	TRUE	0.404005	0.163917	0.175553	0.95545	1.17021	NA
DHS_WT_A_0074	control_add2Trl_A_0064	FALSE	FALSE	0.404005	0.163917	-0.136685	1	-0.381156	NA
DHS_WT_A_0074	control_add2Trl_A_0066	FALSE	TRUE	0.404005	0.163917	0.0474894	1	0.745157	NA
DHS_WT_A_0074	control_add2Twist_A_0015	FALSE	TRUE	0.404005	0.163917	0.29684	0.367791	-0.0788778	NA
DHS_WT_A_0074	control_add2Twist_A_0034	FALSE	TRUE	0.404005	0.163917	0.144437	1	0.268207	NA
DHS_WT_A_0074	control_add2Twist_A_0063	FALSE	TRUE	0.404005	0.163917	0.0697556	1	0.170107	NA
DHS_WT_A_0074	control_add2Twist_A_0080	FALSE	TRUE	0.404005	0.163917	0.0385104	1	0.273917	NA
DHS_WT_A_0074	control_add3Trl_A_0002	FALSE	TRUE	0.404005	0.163917	0.159378	1	0.643024	NA
DHS_WT_A_0074	control_add3Trl_A_0038	FALSE	TRUE	0.404005	0.163917	0.0274764	1	2.05613	0.0428789
DHS_WT_A_0074	control_add3Trl_A_0049	FALSE	TRUE	0.404005	0.163917	0.128488	1	0.268207	NA
DHS_WT_A_0074	control_add3Trl_A_0060	FALSE	TRUE	0.404005	0.163917	0.0806893	1	-0.473277	NA
DHS_WT_A_0074	control_add3Trl_A_0084	FALSE	TRUE	0.404005	0.163917	0.388336	0.0843737	0.170107	NA
DHS_WT_A_0074	control_add3Twist_A_0025	FALSE	FALSE	0.404005	0.163917	-0.298548	1	-0.150482	NA
DHS_WT_A_0074	control_add3Twist_A_0031	FALSE	FALSE	0.404005	0.163917	-0.265176	1	-0.383869	NA
DHS_WT_A_0074	control_add3Twist_A_0032	FALSE	TRUE	0.404005	0.163917	-0.107455	1	0.250073	NA
DHS_WT_A_0074	control_add3Twist_A_0035	FALSE	FALSE	0.404005	0.163917	-0.231819	1	0.403701	NA
DHS_WT_A_0074	control_add3Twist_A_0052	FALSE	FALSE	0.404005	0.163917	-0.0954586	1	0.511415	NA
DHS_WT_A_0074	control_add3Twist_A_0064	FALSE	FALSE	0.404005	0.163917	-0.373726	1	0.404143	NA
DHS_WT_A_0074	control_add3Twist_A_0078	FALSE	FALSE	0.404005	0.163917	-0.162418	1	-0.316153	NA
DHS_WT_A_0074	control_add3Twist_A_0080	FALSE	TRUE	0.404005	0.163917	0.132774	1	0.0755624	NA
DHS_WT_A_0074	control_add3Twist_A_0086	FALSE	FALSE	0.404005	0.163917	-0.188508	1	0.490599	NA
DHS_WT_A_0074	control_add3Twist_A_0091	FALSE	FALSE	0.404005	0.163917	-0.200491	1	-0.246365	NA
DHS_WT_A_0074	noMotifAct_WT_A_0013	FALSE	FALSE	0.404005	0.163917	0.451423	0.0231346	1.2179	NA
DHS_WT_A_0074	noMotifAct_WT_A_0020	FALSE	FALSE	0.404005	0.163917	3.65987	8.96805e-29	0.855194	NA
DHS_WT_A_0074	noMotifAct_WT_A_0028	FALSE	FALSE	0.404005	0.163917	0.429166	0.00717372	1.6112	NA
DHS_WT_A_0074	noMotifAct_WT_A_0051	FALSE	FALSE	0.404005	0.163917	1.24153	5.28996e-29	2.31339	0.0209923
DHS_WT_A_0074	noMotifAct_WT_A_0057	FALSE	FALSE	0.404005	0.163917	0.39473	0.00252276	-0.243127	NA
DHS_WT_A_0074	noMotifAct_WT_A_0058	FALSE	FALSE	0.404005	0.163917	0.959792	4.76054e-28	-0.159791	NA
DHS_WT_A_0074	noMotifAct_WT_A_0064	FALSE	FALSE	0.404005	0.163917	1.5686	9.80568e-47	0.739187	NA
DHS_WT_A_0074	noMotifAct_WT_A_0069	FALSE	FALSE	0.404005	0.163917	1.02497	1.03752e-22	0.403664	NA
DHS_WT_A_0074	noMotifAct_WT_A_0071	FALSE	FALSE	0.404005	0.163917	1.18858	2.35423e-31	1.50989	NA
DHS_WT_A_0074	noMotifAct_WT_A_0085	FALSE	FALSE	0.404005	0.163917	0.213412	0.867207	0.169856	NA
DHS_WT_A_0074	noMotifAct_WT_A_0091	FALSE	FALSE	0.404005	0.163917	0.791386	1.6574e-16	-0.128901	NA
DHS_WT_A_0074	noMotifAct_WT_A_0092	FALSE	FALSE	0.404005	0.163917	0.393955	0.0232226	0.477005	NA
DHS_WT_A_0074	noMotifAct_WT_A_0096	FALSE	FALSE	0.404005	0.163917	0.343571	0.0843737	0.0755624	NA
DHS_WT_A_0074	noMotifAct_WT_A_0097	FALSE	FALSE	0.404005	0.163917	0.908459	5.03041e-07	0.942445	NA
DHS_WT_A_0074	noMotifAct_WT_A_0107	FALSE	FALSE	0.404005	0.163917	0.408177	0.0235362	0.376687	NA
DHS_WT_A_0074	noMotifAct_WT_A_0115	FALSE	FALSE	0.404005	0.163917	1.3445	1.98696e-50	1.70793	0.0865185
DHS_WT_A_0074	noMotifAct_WT_A_0116	FALSE	FALSE	0.404005	0.163917	3.21923	3.28923e-24	3.307	9.85137e-05
DHS_WT_A_0074	noMotifAct_WT_A_0122	FALSE	FALSE	0.404005	0.163917	2.81323	7.93912e-63	0.952324	NA
DHS_WT_A_0074	noMotifAct_add2Dref_A_0064	FALSE	FALSE	0.404005	0.163917	0.848751	3.43613e-17	0.268207	NA
DHS_WT_A_0074	noMotifAct_add2Dref_A_0066	FALSE	FALSE	0.404005	0.163917	0.543734	0.0177623	1.22405	0.292835
DHS_WT_A_0074	noMotifAct_add2Dref_A_0071	FALSE	FALSE	0.404005	0.163917	1.06295	5.01831e-21	-0.509399	NA
DHS_WT_A_0074	noMotifAct_add2Dref_A_0085	FALSE	FALSE	0.404005	0.163917	0.192161	0.920337	0.0804553	NA
DHS_WT_A_0074	noMotifAct_add2Dref_A_0091	FALSE	FALSE	0.404005	0.163917	0.739387	2.09019e-11	1.88158	0.0728226
DHS_WT_A_0074	noMotifAct_add2Dref_A_0115	FALSE	FALSE	0.404005	0.163917	0.531221	1.2785e-06	0.783004	NA
DHS_WT_A_0074	noMotifAct_add2Trl_A_0056	FALSE	FALSE	0.404005	0.163917	0.658103	1.9107e-07	0.952324	NA
DHS_WT_A_0074	noMotifAct_add2Trl_A_0057	FALSE	FALSE	0.404005	0.163917	0.455624	0.00224339	0.0939444	NA
DHS_WT_A_0074	noMotifAct_add2Trl_A_0099	FALSE	FALSE	0.404005	0.163917	3.15862	8.91028e-35	2.08045	0.0492747
DHS_WT_A_0074	noMotifAct_add2Twist_A_0012	FALSE	FALSE	0.404005	0.163917	0.808832	4.61743e-17	-0.381505	NA
DHS_WT_A_0074	noMotifAct_add2Twist_A_0029	FALSE	FALSE	0.404005	0.163917	0.377509	0.0175756	1.22389	NA
DHS_WT_A_0074	noMotifAct_add2Twist_A_0040	FALSE	FALSE	0.404005	0.163917	1.16013	1.55969e-05	2.29483	0.035967
DHS_WT_A_0074	noMotifAct_add2Twist_A_0050	FALSE	FALSE	0.404005	0.163917	0.205351	0.751531	0.646564	NA
DHS_WT_A_0074	noMotifAct_add2Twist_A_0055	FALSE	FALSE	0.404005	0.163917	1.61706	4.50415e-49	1.5656	0.15326
DHS_WT_A_0074	noMotifAct_add2Twist_A_0070	FALSE	FALSE	0.404005	0.163917	0.483287	6.43992e-05	1.4906	0.167119
DHS_WT_A_0074	noMotifAct_add2Twist_A_0092	FALSE	FALSE	0.404005	0.163917	0.537776	0.00036382	1.11996	NA
DHS_WT_A_0074	noMotifAct_add2Twist_A_0106	FALSE	FALSE	0.404005	0.163917	1.2839	1.14087e-07	1.88637	0.0721263
DHS_WT_A_0074	shared_WT_A_0013	FALSE	FALSE	0.404005	0.163917	0.55853	1.54432e-05	0.836026	NA
DHS_WT_A_0074	shared_WT_A_0017	FALSE	FALSE	0.404005	0.163917	0.282072	0.226343	-0.234466	NA
DHS_WT_A_0074	shared_WT_A_0025	FALSE	FALSE	0.404005	0.163917	0.274274	0.438873	0.0755624	NA
DHS_WT_A_0074	shared_WT_A_0031	FALSE	FALSE	0.404005	0.163917	0.470153	0.000510179	-0.0021763	NA
DHS_WT_A_0074	shared_mutDref_A_0013	FALSE	FALSE	0.404005	0.163917	0.511318	0.00155384	0.170107	NA
DHS_WT_A_0074	shared_mutDref_A_0017	FALSE	FALSE	0.404005	0.163917	0.377784	0.0142055	0.0939444	NA
DHS_WT_A_0074	shared_mutDref_A_0024	FALSE	FALSE	0.404005	0.163917	0.386953	0.0374373	0.376975	NA
DHS_WT_A_0074	shared_mutDref_A_0025	FALSE	FALSE	0.404005	0.163917	0.132657	1	1.2179	NA
DHS_WT_A_0074	shared_mutDref_A_0028	FALSE	FALSE	0.404005	0.163917	0.403727	0.0128644	0.490599	NA
DHS_WT_A_0074	shared_mutDref_A_0031	FALSE	FALSE	0.404005	0.163917	0.380624	0.0415236	0.490599	NA
DHS_WT_A_0074	twist_WT_A_0001	FALSE	FALSE	0.404005	0.163917	2.15749	5.85984e-71	0.827441	0.407236
DHS_WT_A_0074	twist_WT_A_0007	FALSE	FALSE	0.404005	0.163917	0.706498	1.5846e-12	-0.243127	NA
DHS_WT_A_0074	twist_WT_A_0009	FALSE	FALSE	0.404005	0.163917	0.823192	3.60571e-13	0.502568	NA
DHS_WT_A_0074	twist_WT_A_0010	FALSE	FALSE	0.404005	0.163917	1.96852	4.81887e-64	0.268207	NA
DHS_WT_A_0074	twist_WT_A_0020	FALSE	FALSE	0.404005	0.163917	0.832571	2.49829e-19	1.13299	NA
DHS_WT_A_0074	twist_WT_A_0026	FALSE	FALSE	0.404005	0.163917	1.26307	4.96817e-39	1.36314	0.17358
DHS_WT_A_0074	twist_WT_A_0039	FALSE	FALSE	0.404005	0.163917	0.887819	1.68459e-16	0.170107	NA
DHS_WT_A_0074	twist_WT_A_0040	FALSE	FALSE	0.404005	0.163917	-0.0157434	1	0.0755624	NA
DHS_WT_A_0074	twist_mutTwist_A_0001	FALSE	FALSE	0.404005	0.163917	2.39274	2.46397e-82	1.58865	0.0932015
DHS_WT_A_0074	twist_mutTwist_A_0010	FALSE	FALSE	0.404005	0.163917	1.2217	6.21704e-41	0.646564	NA
DHS_WT_A_0074	twist_mutTwist_A_0013	FALSE	FALSE	0.404005	0.163917	-0.0673641	1	-0.0109767	NA
DHS_WT_A_0074	twist_mutTwist_A_0014	FALSE	FALSE	0.404005	0.163917	0.336285	0.0754675	0.170107	NA
DHS_WT_A_0074	twist_mutTwist_A_0020	FALSE	FALSE	0.404005	0.163917	0.492269	4.87469e-05	-0.419337	NA
DHS_WT_A_0074	twist_mutTwist_A_0023	FALSE	FALSE	0.404005	0.163917	1.89201	1.24683e-40	-0.0904254	NA
DHS_WT_A_0074	twist_mutTwist_A_0026	FALSE	FALSE	0.404005	0.163917	1.18455	2.46597e-37	2.24692	0.0229303
DHS_WT_A_0074	twist_mutTwist_A_0028	FALSE	FALSE	0.404005	0.163917	1.56872	7.21511e-16	0.273917	NA
DHS_WT_A_0074	twist_mutTwist_A_0032	FALSE	FALSE	0.404005	0.163917	1.19102	7.18734e-18	0.952324	NA
DHS_WT_A_0074	twist_mutTwist_A_0033	FALSE	FALSE	0.404005	0.163917	0.696162	3.98607e-11	1.30531	0.251164
DHS_WT_A_0074	twist_mutTwist_A_0037	FALSE	FALSE	0.404005	0.163917	0.810952	6.77185e-11	1.02548	NA
DHS_WT_A_0074	twist_mutTwist_A_0039	FALSE	FALSE	0.404005	0.163917	0.693254	2.90767e-13	0.0939444	NA
DHS_WT_A_0074	twist_mutTwist_A_0041	FALSE	FALSE	0.404005	0.163917	0.931197	7.6566e-23	1.33817	NA
DHS_WT_A_0074	twist_mutTwist_A_0042	FALSE	FALSE	0.404005	0.163917	0.352403	0.187888	0.180952	NA
DHS_WT_A_0075	DHS_WT_A_0001	FALSE	FALSE	-0.0409579	1	-0.0289828	1	-0.675256	NA
DHS_WT_A_0075	DHS_WT_A_0013	FALSE	FALSE	-0.0409579	1	0.107243	1	0.170107	NA
DHS_WT_A_0075	DHS_WT_A_0014	FALSE	FALSE	-0.0409579	1	0.204147	0.649419	-0.452036	NA
DHS_WT_A_0075	DHS_WT_A_0015	FALSE	FALSE	-0.0409579	1	0.28151	0.180116	-0.0109767	NA
DHS_WT_A_0075	DHS_WT_A_0025	FALSE	FALSE	-0.0409579	1	0.713974	0.102615	0.274458	NA
DHS_WT_A_0075	DHS_WT_A_0042	FALSE	FALSE	-0.0409579	1	0.376436	0.0195699	0.0771159	0.950279
DHS_WT_A_0075	DHS_WT_A_0047	FALSE	FALSE	-0.0409579	1	-0.480081	1	-0.9686	NA
DHS_WT_A_0075	DHS_WT_A_0051	FALSE	FALSE	-0.0409579	1	0.300147	0.139575	-0.0908495	NA
DHS_WT_A_0075	DHS_WT_A_0062	FALSE	FALSE	-0.0409579	1	0.230514	0.733021	0.0799799	NA
DHS_WT_A_0075	DHS_WT_A_0064	FALSE	FALSE	-0.0409579	1	0.403304	0.0178128	-0.0908495	NA
DHS_WT_A_0075	DHS_WT_A_0068	FALSE	FALSE	-0.0409579	1	0.141842	1	0.170107	NA
DHS_WT_A_0075	DHS_WT_A_0074	FALSE	FALSE	-0.0409579	1	0.396057	0.0386885	0.274458	NA
DHS_WT_A_0075	DHS_WT_A_0076	FALSE	FALSE	-0.0409579	1	0.101954	1	0.376975	NA
DHS_WT_A_0075	DHS_WT_A_0079	FALSE	FALSE	-0.0409579	1	0.137094	1	0.555422	NA
DHS_WT_A_0075	DHS_WT_A_0088	FALSE	FALSE	-0.0409579	1	0.359753	0.0682576	-0.171627	NA
DHS_WT_A_0075	DHS_WT_A_0091	FALSE	FALSE	-0.0409579	1	0.255245	0.39063	-0.0904254	NA
DHS_WT_A_0075	DHS_WT_A_0093	FALSE	FALSE	-0.0409579	1	0.653427	1.6925e-05	-0.171426	NA
DHS_WT_A_0075	DHS_WT_A_0095	FALSE	FALSE	-0.0409579	1	0.141756	0.945195	-0.447334	NA
DHS_WT_A_0075	DHS_WT_A_0105	FALSE	FALSE	-0.0409579	1	0.201891	0.73796	0.0755624	NA
DHS_WT_A_0075	DHS_add2Trl_A_0013	FALSE	FALSE	-0.0409579	1	0.193354	0.925837	-0.16447	NA
DHS_WT_A_0075	DHS_add2Trl_A_0042	FALSE	FALSE	-0.0409579	1	0.411251	0.017608	0.906333	0.397841
DHS_WT_A_0075	DHS_add2Trl_A_0063	FALSE	FALSE	-0.0409579	1	0.307998	0.198582	0.490599	NA
DHS_WT_A_0075	DHS_add2Trl_A_0064	FALSE	FALSE	-0.0409579	1	0.41065	0.00425866	-0.00285587	NA
DHS_WT_A_0075	DHS_add2Trl_A_0075	FALSE	FALSE	-0.0409579	1	0.332514	0.289116	1.01333	0.182794
DHS_WT_A_0075	DHS_add2Trl_A_0076	FALSE	FALSE	-0.0409579	1	0.140196	0.965767	0.169856	NA
DHS_WT_A_0075	DHS_add2Trl_A_0099	FALSE	FALSE	-0.0409579	1	1.25461	5.53594e-36	-0.243127	NA
DHS_WT_A_0075	DHS_add2Twist_A_0037	FALSE	FALSE	-0.0409579	1	-0.000279118	1	-0.010754	NA
DHS_WT_A_0075	DHS_add2Twist_A_0047	FALSE	FALSE	-0.0409579	1	-0.331629	1	-0.617786	NA
DHS_WT_A_0075	DHS_add2Twist_A_0081	FALSE	FALSE	-0.0409579	1	-0.233698	1	-0.0904254	NA
DHS_WT_A_0075	DHS_add2Twist_A_0095	FALSE	FALSE	-0.0409579	1	0.0549643	1	0.187491	NA
DHS_WT_A_0075	DHS_add2Twist_A_0097	FALSE	FALSE	-0.0409579	1	0.0954455	1	0.0755624	NA
DHS_WT_A_0075	DHS_add3Trl_A_0001	FALSE	FALSE	-0.0409579	1	0.240531	0.733021	-0.246365	NA
DHS_WT_A_0075	DHS_add3Trl_A_0014	FALSE	FALSE	-0.0409579	1	0.217348	0.514344	0.0939444	NA
DHS_WT_A_0075	DHS_add3Trl_A_0050	FALSE	FALSE	-0.0409579	1	0.34873	0.110198	0.268207	NA
DHS_WT_A_0075	DHS_add3Trl_A_0088	FALSE	FALSE	-0.0409579	1	0.321533	0.146214	0.180182	NA
DHS_WT_A_0075	DHS_add3Twist_A_0033	FALSE	FALSE	-0.0409579	1	-0.142441	1	0.376975	NA
DHS_WT_A_0075	DHS_add3Twist_A_0068	FALSE	FALSE	-0.0409579	1	0.163906	1	-0.383869	NA
DHS_WT_A_0075	DHS_add3Twist_A_0070	FALSE	FALSE	-0.0409579	1	0.160674	1	-0.243127	NA
DHS_WT_A_0075	Trl_WT_A_0005	FALSE	FALSE	-0.0409579	1	3.1238	7.09379e-52	0.0804553	NA
DHS_WT_A_0075	Trl_WT_A_0012	FALSE	FALSE	-0.0409579	1	0.654284	1.19618e-12	-0.607635	NA
DHS_WT_A_0075	Trl_WT_A_0016	FALSE	FALSE	-0.0409579	1	0.743191	9.20045e-11	-0.0109767	NA
DHS_WT_A_0075	Trl_WT_A_0021	FALSE	FALSE	-0.0409579	1	0.506218	0.000607681	0.274458	NA
DHS_WT_A_0075	Trl_WT_A_0022	FALSE	FALSE	-0.0409579	1	0.106126	1	-0.961865	NA
DHS_WT_A_0075	Trl_WT_A_0023	FALSE	FALSE	-0.0409579	1	0.33453	0.205814	0.490599	NA
DHS_WT_A_0075	Trl_WT_A_0025	FALSE	FALSE	-0.0409579	1	1.51166	2.91413e-53	-0.447334	NA
DHS_WT_A_0075	Trl_WT_A_0029	FALSE	FALSE	-0.0409579	1	1.13648	1.63683e-26	0.274458	NA
DHS_WT_A_0075	Trl_WT_A_0031	FALSE	FALSE	-0.0409579	1	1.13412	8.3711e-28	-0.00285587	NA
DHS_WT_A_0075	Trl_WT_A_0035	FALSE	FALSE	-0.0409579	1	0.0124902	1	-0.831327	NA
DHS_WT_A_0075	Trl_WT_A_0046	FALSE	FALSE	-0.0409579	1	0.165478	0.902845	0.268207	NA
DHS_WT_A_0075	Trl_add2Dref_A_0010	FALSE	FALSE	-0.0409579	1	1.01858	2.41946e-21	0.376975	NA
DHS_WT_A_0075	Trl_add2Dref_A_0016	FALSE	FALSE	-0.0409579	1	0.529024	5.28852e-06	-0.764384	NA
DHS_WT_A_0075	Trl_mutTrl_A_0006	FALSE	FALSE	-0.0409579	1	0.706545	9.97754e-09	-0.381156	NA
DHS_WT_A_0075	Trl_mutTrl_A_0012	FALSE	FALSE	-0.0409579	1	0.828274	3.57895e-20	-0.381156	NA
DHS_WT_A_0075	Trl_mutTrl_A_0022	FALSE	FALSE	-0.0409579	1	1.81384	2.18504e-62	-0.217688	NA
DHS_WT_A_0075	Trl_mutTrl_A_0024	FALSE	FALSE	-0.0409579	1	1.41037	1.55374e-05	0.376687	NA
DHS_WT_A_0075	Trl_mutTrl_A_0025	FALSE	FALSE	-0.0409579	1	2.39978	7.77595e-76	0.214796	NA
DHS_WT_A_0075	Trl_mutTrl_A_0030	FALSE	FALSE	-0.0409579	1	2.21144	1.63732e-31	0.376687	NA
DHS_WT_A_0075	Trl_mutTrl_A_0033	FALSE	FALSE	-0.0409579	1	0.288772	0.444831	0.739187	NA
DHS_WT_A_0075	Trl_mutTrl_A_0035	FALSE	FALSE	-0.0409579	1	0.589628	3.61257e-07	-0.010754	NA
DHS_WT_A_0075	Trl_mutTrl_A_0046	FALSE	FALSE	-0.0409579	1	-0.0377594	1	0.169856	NA
DHS_WT_A_0075	control_WT_A_0001	FALSE	TRUE	-0.0409579	1	0.227065	0.676703	0.444611	NA
DHS_WT_A_0075	control_WT_A_0002	FALSE	TRUE	-0.0409579	1	0.220319	0.918698	0.169856	NA
DHS_WT_A_0075	control_WT_A_0004	FALSE	TRUE	-0.0409579	1	0.368616	0.224036	0.0755624	NA
DHS_WT_A_0075	control_WT_A_0015	FALSE	TRUE	-0.0409579	1	0.0923019	1	-0.819065	NA
DHS_WT_A_0075	control_WT_A_0016	FALSE	TRUE	-0.0409579	1	0.29608	0.426692	-0.913661	NA
DHS_WT_A_0075	control_WT_A_0024	FALSE	TRUE	-0.0409579	1	0.300569	0.132463	0.273917	NA
DHS_WT_A_0075	control_WT_A_0025	FALSE	FALSE	-0.0409579	1	-0.681617	1	-0.892206	NA
DHS_WT_A_0075	control_WT_A_0028	FALSE	TRUE	-0.0409579	1	0.0807072	1	0.180952	NA
DHS_WT_A_0075	control_WT_A_0031	FALSE	FALSE	-0.0409579	1	-0.517319	1	-0.730061	NA
DHS_WT_A_0075	control_WT_A_0032	FALSE	FALSE	-0.0409579	1	-0.316148	1	-0.773395	NA
DHS_WT_A_0075	control_WT_A_0034	FALSE	TRUE	-0.0409579	1	0.124577	1	-0.678969	NA
DHS_WT_A_0075	control_WT_A_0035	FALSE	FALSE	-0.0409579	1	-0.269368	1	-0.246365	NA
DHS_WT_A_0075	control_WT_A_0039	FALSE	FALSE	-0.0409579	1	-0.140627	1	0.170107	NA
DHS_WT_A_0075	control_WT_A_0042	FALSE	TRUE	-0.0409579	1	0.219271	0.482437	-0.010754	NA
DHS_WT_A_0075	control_WT_A_0046	FALSE	TRUE	-0.0409579	1	0.666267	0.000367718	0.170107	NA
DHS_WT_A_0075	control_WT_A_0049	FALSE	TRUE	-0.0409579	1	0.043591	1	0.376687	NA
DHS_WT_A_0075	control_WT_A_0052	FALSE	FALSE	-0.0409579	1	-0.21323	1	-0.0109767	NA
DHS_WT_A_0075	control_WT_A_0064	FALSE	FALSE	-0.0409579	1	-0.475439	1	-0.861965	NA
DHS_WT_A_0075	control_WT_A_0066	FALSE	TRUE	-0.0409579	1	0.0156924	1	0.0799799	NA
DHS_WT_A_0075	control_WT_A_0078	FALSE	FALSE	-0.0409579	1	-0.161443	1	-0.0782112	NA
DHS_WT_A_0075	control_WT_A_0079	FALSE	TRUE	-0.0409579	1	0.155801	0.952193	0.490599	NA
DHS_WT_A_0075	control_WT_A_0083	FALSE	TRUE	-0.0409579	1	0.163348	0.958778	-0.0788778	NA
DHS_WT_A_0075	control_WT_A_0086	FALSE	TRUE	-0.0409579	1	-0.108298	1	0.0804553	NA
DHS_WT_A_0075	control_WT_A_0091	FALSE	FALSE	-0.0409579	1	-0.116118	1	-0.500438	NA
DHS_WT_A_0075	control_add2Trl_A_0002	FALSE	TRUE	-0.0409579	1	0.351933	0.223428	0.376975	NA
DHS_WT_A_0075	control_add2Trl_A_0010	FALSE	TRUE	-0.0409579	1	0.285892	0.226184	-0.298695	NA
DHS_WT_A_0075	control_add2Trl_A_0033	FALSE	TRUE	-0.0409579	1	0.240459	0.55394	-0.234466	NA
DHS_WT_A_0075	control_add2Trl_A_0039	FALSE	TRUE	-0.0409579	1	0.0465726	1	0.490599	NA
DHS_WT_A_0075	control_add2Trl_A_0064	FALSE	FALSE	-0.0409579	1	-0.136685	1	-1.16411	NA
DHS_WT_A_0075	control_add2Twist_A_0015	FALSE	TRUE	-0.0409579	1	0.29684	0.367791	-0.0788778	NA
DHS_WT_A_0075	control_add2Twist_A_0034	FALSE	TRUE	-0.0409579	1	0.144437	1	-0.171426	NA
DHS_WT_A_0075	control_add2Twist_A_0042	FALSE	TRUE	-0.0409579	1	0.0737737	1	-0.0908495	NA
DHS_WT_A_0075	control_add2Twist_A_0063	FALSE	TRUE	-0.0409579	1	0.0697556	1	0.180952	NA
DHS_WT_A_0075	control_add2Twist_A_0084	FALSE	TRUE	-0.0409579	1	0.142824	1	0.0804553	NA
DHS_WT_A_0075	control_add3Trl_A_0015	FALSE	TRUE	-0.0409579	1	0.292293	0.458278	-0.218892	NA
DHS_WT_A_0075	control_add3Trl_A_0023	FALSE	TRUE	-0.0409579	1	0.233967	0.537721	0.376975	NA
DHS_WT_A_0075	control_add3Trl_A_0034	FALSE	TRUE	-0.0409579	1	0.172252	1	-0.381156	NA
DHS_WT_A_0075	control_add3Trl_A_0060	FALSE	TRUE	-0.0409579	1	0.0806893	1	0.140881	NA
DHS_WT_A_0075	control_add3Trl_A_0068	FALSE	TRUE	-0.0409579	1	0.46504	0.000787042	-0.24351	NA
DHS_WT_A_0075	control_add3Trl_A_0081	FALSE	TRUE	-0.0409579	1	0.641182	0.0125924	0.490599	NA
DHS_WT_A_0075	control_add3Trl_A_0090	FALSE	TRUE	-0.0409579	1	0.308687	0.312254	0.490599	NA
DHS_WT_A_0075	control_add3Twist_A_0002	FALSE	TRUE	-0.0409579	1	0.322266	0.364527	0.0939444	NA
DHS_WT_A_0075	control_add3Twist_A_0016	FALSE	TRUE	-0.0409579	1	0.279187	0.19643	-1.26771	0.380416
DHS_WT_A_0075	control_add3Twist_A_0025	FALSE	FALSE	-0.0409579	1	-0.298548	1	-0.340967	NA
DHS_WT_A_0075	control_add3Twist_A_0028	FALSE	TRUE	-0.0409579	1	-0.0155057	1	0.490599	NA
DHS_WT_A_0075	control_add3Twist_A_0032	FALSE	TRUE	-0.0409579	1	-0.107455	1	-0.870102	NA
DHS_WT_A_0075	control_add3Twist_A_0034	FALSE	TRUE	-0.0409579	1	0.131145	1	-0.622889	NA
DHS_WT_A_0075	control_add3Twist_A_0035	FALSE	FALSE	-0.0409579	1	-0.231819	1	-0.617185	NA
DHS_WT_A_0075	control_add3Twist_A_0052	FALSE	FALSE	-0.0409579	1	-0.0954586	1	-0.473277	NA
DHS_WT_A_0075	control_add3Twist_A_0062	FALSE	TRUE	-0.0409579	1	0.118249	1	-0.0908495	NA
DHS_WT_A_0075	control_add3Twist_A_0064	FALSE	FALSE	-0.0409579	1	-0.373726	1	-0.961268	NA
DHS_WT_A_0075	control_add3Twist_A_0078	FALSE	FALSE	-0.0409579	1	-0.162418	1	-0.418105	NA
DHS_WT_A_0075	control_add3Twist_A_0086	FALSE	FALSE	-0.0409579	1	-0.188508	1	-0.234466	NA
DHS_WT_A_0075	control_add3Twist_A_0091	FALSE	FALSE	-0.0409579	1	-0.200491	1	-0.861965	NA
DHS_WT_A_0075	noMotifAct_WT_A_0006	FALSE	FALSE	-0.0409579	1	0.665729	2.48197e-10	0.0939444	NA
DHS_WT_A_0075	noMotifAct_WT_A_0011	FALSE	FALSE	-0.0409579	1	0.311003	0.230674	0.490599	NA
DHS_WT_A_0075	noMotifAct_WT_A_0012	FALSE	FALSE	-0.0409579	1	0.665686	3.98607e-11	-0.010754	NA
DHS_WT_A_0075	noMotifAct_WT_A_0016	FALSE	FALSE	-0.0409579	1	1.37562	1.2374e-22	0.490599	NA
DHS_WT_A_0075	noMotifAct_WT_A_0024	FALSE	FALSE	-0.0409579	1	0.187356	0.88634	0.376975	NA
DHS_WT_A_0075	noMotifAct_WT_A_0029	FALSE	FALSE	-0.0409579	1	0.406998	0.0151202	0.0799799	NA
DHS_WT_A_0075	noMotifAct_WT_A_0032	FALSE	FALSE	-0.0409579	1	1.27573	7.83001e-09	-0.0109767	NA
DHS_WT_A_0075	noMotifAct_WT_A_0035	FALSE	FALSE	-0.0409579	1	0.892993	9.61268e-17	0.0755624	NA
DHS_WT_A_0075	noMotifAct_WT_A_0050	FALSE	FALSE	-0.0409579	1	0.303818	0.231448	0.745157	NA
DHS_WT_A_0075	noMotifAct_WT_A_0055	FALSE	FALSE	-0.0409579	1	1.68923	1.45052e-39	0.669382	0.563041
DHS_WT_A_0075	noMotifAct_WT_A_0058	FALSE	FALSE	-0.0409579	1	0.959792	4.76054e-28	0.268207	NA
DHS_WT_A_0075	noMotifAct_WT_A_0062	FALSE	FALSE	-0.0409579	1	0.848791	1.02777e-09	0.268207	NA
DHS_WT_A_0075	noMotifAct_WT_A_0064	FALSE	FALSE	-0.0409579	1	1.5686	9.80568e-47	0.942445	NA
DHS_WT_A_0075	noMotifAct_WT_A_0065	FALSE	FALSE	-0.0409579	1	0.159033	0.982341	0.170107	NA
DHS_WT_A_0075	noMotifAct_WT_A_0067	FALSE	FALSE	-0.0409579	1	0.581694	0.000102468	1.06002	NA
DHS_WT_A_0075	noMotifAct_WT_A_0068	FALSE	FALSE	-0.0409579	1	0.933494	1.5972e-06	-0.0021763	NA
DHS_WT_A_0075	noMotifAct_WT_A_0069	FALSE	FALSE	-0.0409579	1	1.02497	1.03752e-22	0.294952	NA
DHS_WT_A_0075	noMotifAct_WT_A_0071	FALSE	FALSE	-0.0409579	1	1.18858	2.35423e-31	0.0799799	NA
DHS_WT_A_0075	noMotifAct_WT_A_0073	FALSE	FALSE	-0.0409579	1	0.862141	1.3787e-10	0.274458	NA
DHS_WT_A_0075	noMotifAct_WT_A_0089	FALSE	FALSE	-0.0409579	1	0.79176	2.65793e-09	0.490599	NA
DHS_WT_A_0075	noMotifAct_WT_A_0091	FALSE	FALSE	-0.0409579	1	0.791386	1.6574e-16	-0.374	NA
DHS_WT_A_0075	noMotifAct_WT_A_0094	FALSE	FALSE	-0.0409579	1	0.722925	1.61007e-09	-0.0109767	NA
DHS_WT_A_0075	noMotifAct_WT_A_0098	FALSE	FALSE	-0.0409579	1	0.182362	0.95744	-0.44249	NA
DHS_WT_A_0075	noMotifAct_WT_A_0099	FALSE	FALSE	-0.0409579	1	3.84799	4.66754e-48	0.0755624	NA
DHS_WT_A_0075	noMotifAct_WT_A_0100	FALSE	FALSE	-0.0409579	1	0.363743	0.0897276	0.0804553	NA
DHS_WT_A_0075	noMotifAct_WT_A_0103	FALSE	FALSE	-0.0409579	1	0.702847	9.92704e-09	-0.0943624	NA
DHS_WT_A_0075	noMotifAct_WT_A_0115	FALSE	FALSE	-0.0409579	1	1.3445	1.98696e-50	-0.16447	NA
DHS_WT_A_0075	noMotifAct_WT_A_0119	FALSE	FALSE	-0.0409579	1	0.796889	5.98749e-11	0.273917	NA
DHS_WT_A_0075	noMotifAct_WT_A_0125	FALSE	FALSE	-0.0409579	1	1.61007	1.11519e-35	0.273917	NA
DHS_WT_A_0075	noMotifAct_add2Dref_A_0042	FALSE	FALSE	-0.0409579	1	0.000364056	1	0.169856	NA
DHS_WT_A_0075	noMotifAct_add2Dref_A_0058	FALSE	FALSE	-0.0409579	1	0.423881	0.00261673	-0.217688	NA
DHS_WT_A_0075	noMotifAct_add2Dref_A_0061	FALSE	FALSE	-0.0409579	1	0.796036	4.53187e-06	0.952324	NA
DHS_WT_A_0075	noMotifAct_add2Dref_A_0064	FALSE	FALSE	-0.0409579	1	0.848751	3.43613e-17	0.0949206	NA
DHS_WT_A_0075	noMotifAct_add2Dref_A_0071	FALSE	FALSE	-0.0409579	1	1.06295	5.01831e-21	0.0939444	NA
DHS_WT_A_0075	noMotifAct_add2Dref_A_0085	FALSE	FALSE	-0.0409579	1	0.192161	0.920337	-0.373291	NA
DHS_WT_A_0075	noMotifAct_add2Dref_A_0089	FALSE	FALSE	-0.0409579	1	0.437444	0.0039596	-0.150482	NA
DHS_WT_A_0075	noMotifAct_add2Dref_A_0115	FALSE	FALSE	-0.0409579	1	0.531221	1.2785e-06	0.180952	NA
DHS_WT_A_0075	noMotifAct_add2Trl_A_0016	FALSE	FALSE	-0.0409579	1	1.48283	8.74189e-13	0.376687	NA
DHS_WT_A_0075	noMotifAct_add2Trl_A_0057	FALSE	FALSE	-0.0409579	1	0.455624	0.00224339	0.376975	NA
DHS_WT_A_0075	noMotifAct_add2Trl_A_0065	FALSE	FALSE	-0.0409579	1	0.384811	0.00427088	-0.0904254	NA
DHS_WT_A_0075	noMotifAct_add2Trl_A_0069	FALSE	FALSE	-0.0409579	1	1.21127	3.22931e-32	0.198016	NA
DHS_WT_A_0075	noMotifAct_add2Trl_A_0093	FALSE	FALSE	-0.0409579	1	1.27152	2.39606e-10	-0.0109767	NA
DHS_WT_A_0075	noMotifAct_add2Trl_A_0104	FALSE	FALSE	-0.0409579	1	0.606991	8.72128e-05	0.376975	NA
DHS_WT_A_0075	noMotifAct_add2Twist_A_0011	FALSE	FALSE	-0.0409579	1	0.395263	0.0152148	-0.171426	NA
DHS_WT_A_0075	noMotifAct_add2Twist_A_0012	FALSE	FALSE	-0.0409579	1	0.808832	4.61743e-17	-0.233686	NA
DHS_WT_A_0075	noMotifAct_add2Twist_A_0029	FALSE	FALSE	-0.0409579	1	0.377509	0.0175756	0.376975	NA
DHS_WT_A_0075	noMotifAct_add2Twist_A_0050	FALSE	FALSE	-0.0409579	1	0.205351	0.751531	0.0804553	NA
DHS_WT_A_0075	noMotifAct_add2Twist_A_0055	FALSE	FALSE	-0.0409579	1	1.61706	4.50415e-49	1.37115	0.208414
DHS_WT_A_0075	noMotifAct_add2Twist_A_0067	FALSE	FALSE	-0.0409579	1	0.362998	0.030072	-0.0797357	NA
DHS_WT_A_0075	noMotifAct_add2Twist_A_0070	FALSE	FALSE	-0.0409579	1	0.483287	6.43992e-05	0.268207	NA
DHS_WT_A_0075	noMotifAct_add2Twist_A_0098	FALSE	FALSE	-0.0409579	1	0.402047	0.0415236	-0.233686	NA
DHS_WT_A_0075	noMotifAct_add2Twist_A_0125	FALSE	FALSE	-0.0409579	1	1.6066	4.41695e-46	0.169856	NA
DHS_WT_A_0075	shared_WT_A_0025	FALSE	FALSE	-0.0409579	1	0.274274	0.438873	0.376975	NA
DHS_WT_A_0075	shared_WT_A_0029	FALSE	FALSE	-0.0409579	1	0.68275	0.0366741	0.376687	NA
DHS_WT_A_0075	shared_mutDref_A_0003	FALSE	FALSE	-0.0409579	1	0.621446	2.21249e-07	-0.0021763	NA
DHS_WT_A_0075	shared_mutDref_A_0004	FALSE	FALSE	-0.0409579	1	0.643997	0.00177952	0.490599	NA
DHS_WT_A_0075	shared_mutDref_A_0011	FALSE	FALSE	-0.0409579	1	0.745931	2.27014e-08	-0.128901	NA
DHS_WT_A_0075	shared_mutDref_A_0018	FALSE	FALSE	-0.0409579	1	0.514515	2.06285e-05	-0.234466	NA
DHS_WT_A_0075	shared_mutDref_A_0022	FALSE	FALSE	-0.0409579	1	0.415853	0.0114537	1.06065	NA
DHS_WT_A_0075	shared_mutDref_A_0024	FALSE	FALSE	-0.0409579	1	0.386953	0.0374373	0.837114	NA
DHS_WT_A_0075	shared_mutDref_A_0031	FALSE	FALSE	-0.0409579	1	0.380624	0.0415236	-0.010754	NA
DHS_WT_A_0075	twist_WT_A_0001	FALSE	FALSE	-0.0409579	1	2.15749	5.85984e-71	-0.281876	NA
DHS_WT_A_0075	twist_WT_A_0007	FALSE	FALSE	-0.0409579	1	0.706498	1.5846e-12	-0.0021763	NA
DHS_WT_A_0075	twist_WT_A_0009	FALSE	FALSE	-0.0409579	1	0.823192	3.60571e-13	0.376687	NA
DHS_WT_A_0075	twist_WT_A_0010	FALSE	FALSE	-0.0409579	1	1.96852	4.81887e-64	-0.0951417	0.938941
DHS_WT_A_0075	twist_WT_A_0012	FALSE	FALSE	-0.0409579	1	1.11088	4.11041e-31	-0.0788778	NA
DHS_WT_A_0075	twist_WT_A_0013	FALSE	FALSE	-0.0409579	1	-0.0889204	1	0.0755624	NA
DHS_WT_A_0075	twist_WT_A_0014	FALSE	FALSE	-0.0409579	1	0.69776	1.29665e-13	-0.525842	NA
DHS_WT_A_0075	twist_WT_A_0016	FALSE	FALSE	-0.0409579	1	0.672324	2.08242e-07	-0.150482	NA
DHS_WT_A_0075	twist_WT_A_0020	FALSE	FALSE	-0.0409579	1	0.832571	2.49829e-19	0.00743146	NA
DHS_WT_A_0075	twist_WT_A_0023	FALSE	FALSE	-0.0409579	1	2.02148	6.73137e-64	0.490599	NA
DHS_WT_A_0075	twist_WT_A_0026	FALSE	FALSE	-0.0409579	1	1.26307	4.96817e-39	-0.298695	NA
DHS_WT_A_0075	twist_WT_A_0033	FALSE	FALSE	-0.0409579	1	0.727059	3.05591e-10	0.274458	NA
DHS_WT_A_0075	twist_WT_A_0035	FALSE	FALSE	-0.0409579	1	0.477272	0.014222	0.490599	NA
DHS_WT_A_0075	twist_WT_A_0040	FALSE	FALSE	-0.0409579	1	-0.0157434	1	0.273917	NA
DHS_WT_A_0075	twist_WT_A_0048	FALSE	FALSE	-0.0409579	1	0.454324	0.00188599	0.376975	NA
DHS_WT_A_0075	twist_add2Dref_A_0010	FALSE	FALSE	-0.0409579	1	1.32365	4.29454e-43	0.127815	NA
DHS_WT_A_0075	twist_add2Dref_A_0014	FALSE	FALSE	-0.0409579	1	0.40824	0.00982003	0.170107	NA
DHS_WT_A_0075	twist_add2Dref_A_0020	FALSE	FALSE	-0.0409579	1	0.808666	9.8623e-23	-0.310766	NA
DHS_WT_A_0075	twist_mutTwist_A_0001	FALSE	FALSE	-0.0409579	1	2.39274	2.46397e-82	-0.00588999	0.9964
DHS_WT_A_0075	twist_mutTwist_A_0002	FALSE	FALSE	-0.0409579	1	0.822134	8.77358e-08	0.490599	NA
DHS_WT_A_0075	twist_mutTwist_A_0007	FALSE	FALSE	-0.0409579	1	0.84321	9.69184e-19	0.169856	NA
DHS_WT_A_0075	twist_mutTwist_A_0010	FALSE	FALSE	-0.0409579	1	1.2217	6.21704e-41	0.645957	NA
DHS_WT_A_0075	twist_mutTwist_A_0014	FALSE	FALSE	-0.0409579	1	0.336285	0.0754675	-0.44249	NA
DHS_WT_A_0075	twist_mutTwist_A_0016	FALSE	FALSE	-0.0409579	1	0.524098	4.27054e-05	0.274458	NA
DHS_WT_A_0075	twist_mutTwist_A_0020	FALSE	FALSE	-0.0409579	1	0.492269	4.87469e-05	-1.09349	NA
DHS_WT_A_0075	twist_mutTwist_A_0022	FALSE	FALSE	-0.0409579	1	0.58251	5.68579e-07	0.376687	NA
DHS_WT_A_0075	twist_mutTwist_A_0023	FALSE	FALSE	-0.0409579	1	1.89201	1.24683e-40	0.490599	NA
DHS_WT_A_0075	twist_mutTwist_A_0026	FALSE	FALSE	-0.0409579	1	1.18455	2.46597e-37	0.0755624	NA
DHS_WT_A_0075	twist_mutTwist_A_0039	FALSE	FALSE	-0.0409579	1	0.693254	2.90767e-13	-0.144969	NA
DHS_WT_A_0075	twist_mutTwist_A_0041	FALSE	FALSE	-0.0409579	1	0.931197	7.6566e-23	-0.010754	NA
DHS_WT_A_0075	twist_mutTwist_A_0050	FALSE	FALSE	-0.0409579	1	0.212467	0.577762	0.376687	NA
DHS_WT_A_0076	DHS_WT_A_0001	FALSE	FALSE	0.438632	0.000833845	-0.0289828	1	0.999028	0.328715
DHS_WT_A_0076	DHS_WT_A_0014	FALSE	FALSE	0.438632	0.000833845	0.204147	0.649419	0.564346	NA
DHS_WT_A_0076	DHS_WT_A_0015	FALSE	FALSE	0.438632	0.000833845	0.28151	0.180116	0.273917	NA
DHS_WT_A_0076	DHS_WT_A_0018	FALSE	FALSE	0.438632	0.000833845	0.317816	0.167026	-0.544026	NA
DHS_WT_A_0076	DHS_WT_A_0024	FALSE	FALSE	0.438632	0.000833845	0.213744	0.612046	0.490599	NA
DHS_WT_A_0076	DHS_WT_A_0029	FALSE	FALSE	0.438632	0.000833845	0.272713	0.421	0.490599	NA
DHS_WT_A_0076	DHS_WT_A_0031	FALSE	FALSE	0.438632	0.000833845	0.184603	0.763796	0.838775	NA
DHS_WT_A_0076	DHS_WT_A_0033	FALSE	FALSE	0.438632	0.000833845	0.229335	0.557264	0.274458	NA
DHS_WT_A_0076	DHS_WT_A_0037	FALSE	FALSE	0.438632	0.000833845	-0.0920042	1	0.040631	NA
DHS_WT_A_0076	DHS_WT_A_0039	FALSE	FALSE	0.438632	0.000833845	0.0579422	1	-0.315456	NA
DHS_WT_A_0076	DHS_WT_A_0041	FALSE	FALSE	0.438632	0.000833845	0.216915	0.590207	0.490599	NA
DHS_WT_A_0076	DHS_WT_A_0042	FALSE	FALSE	0.438632	0.000833845	0.376436	0.0195699	0.321188	0.791525
DHS_WT_A_0076	DHS_WT_A_0047	FALSE	FALSE	0.438632	0.000833845	-0.480081	1	-0.961268	NA
DHS_WT_A_0076	DHS_WT_A_0062	FALSE	FALSE	0.438632	0.000833845	0.230514	0.733021	1.03234	NA
DHS_WT_A_0076	DHS_WT_A_0064	FALSE	FALSE	0.438632	0.000833845	0.403304	0.0178128	0.193217	NA
DHS_WT_A_0076	DHS_WT_A_0065	FALSE	FALSE	0.438632	0.000833845	-0.0115828	1	0.736369	NA
DHS_WT_A_0076	DHS_WT_A_0069	FALSE	FALSE	0.438632	0.000833845	0.15878	0.860662	0.739187	NA
DHS_WT_A_0076	DHS_WT_A_0078	FALSE	FALSE	0.438632	0.000833845	0.221871	0.695652	-0.153139	NA
DHS_WT_A_0076	DHS_WT_A_0079	FALSE	FALSE	0.438632	0.000833845	0.137094	1	0.646564	NA
DHS_WT_A_0076	DHS_WT_A_0081	FALSE	FALSE	0.438632	0.000833845	-0.290142	1	-0.657478	NA
DHS_WT_A_0076	DHS_WT_A_0083	FALSE	FALSE	0.438632	0.000833845	0.321812	0.105099	0.376975	NA
DHS_WT_A_0076	DHS_WT_A_0086	FALSE	FALSE	0.438632	0.000833845	0.379967	0.0732321	0.274458	NA
DHS_WT_A_0076	DHS_WT_A_0091	FALSE	FALSE	0.438632	0.000833845	0.255245	0.39063	1.54469	0.156221
DHS_WT_A_0076	DHS_WT_A_0093	FALSE	FALSE	0.438632	0.000833845	0.653427	1.6925e-05	1.08157	NA
DHS_WT_A_0076	DHS_WT_A_0095	FALSE	FALSE	0.438632	0.000833845	0.141756	0.945195	0.686473	NA
DHS_WT_A_0076	DHS_WT_A_0099	FALSE	FALSE	0.438632	0.000833845	0.93031	3.59097e-26	0.196553	0.865756
DHS_WT_A_0076	DHS_WT_A_0105	FALSE	FALSE	0.438632	0.000833845	0.201891	0.73796	-0.0788778	NA
DHS_WT_A_0076	DHS_add2Trl_A_0013	FALSE	FALSE	0.438632	0.000833845	0.193354	0.925837	-0.102932	NA
DHS_WT_A_0076	DHS_add2Trl_A_0042	FALSE	FALSE	0.438632	0.000833845	0.411251	0.017608	0.928618	0.365553
DHS_WT_A_0076	DHS_add2Trl_A_0064	FALSE	FALSE	0.438632	0.000833845	0.41065	0.00425866	1.44502	NA
DHS_WT_A_0076	DHS_add2Trl_A_0076	FALSE	FALSE	0.438632	0.000833845	0.140196	0.965767	2.77311	3.41784e-05
DHS_WT_A_0076	DHS_add2Trl_A_0093	FALSE	FALSE	0.438632	0.000833845	0.558029	1.37423e-05	0.38639	0.75632
DHS_WT_A_0076	DHS_add2Trl_A_0099	FALSE	FALSE	0.438632	0.000833845	1.25461	5.53594e-36	0.546724	NA
DHS_WT_A_0076	DHS_add2Twist_A_0022	FALSE	FALSE	0.438632	0.000833845	0.325301	0.119921	0.753635	NA
DHS_WT_A_0076	DHS_add2Twist_A_0037	FALSE	FALSE	0.438632	0.000833845	-0.000279118	1	1.22405	0.292835
DHS_WT_A_0076	DHS_add2Twist_A_0039	FALSE	FALSE	0.438632	0.000833845	0.222058	0.747782	-0.383869	NA
DHS_WT_A_0076	DHS_add2Twist_A_0047	FALSE	FALSE	0.438632	0.000833845	-0.331629	1	-0.342018	0.794576
DHS_WT_A_0076	DHS_add2Twist_A_0081	FALSE	FALSE	0.438632	0.000833845	-0.233698	1	-0.418105	NA
DHS_WT_A_0076	DHS_add2Twist_A_0095	FALSE	FALSE	0.438632	0.000833845	0.0549643	1	0.635177	0.5751
DHS_WT_A_0076	DHS_add3Trl_A_0030	FALSE	FALSE	0.438632	0.000833845	0.374668	0.0226139	0.568015	NA
DHS_WT_A_0076	DHS_add3Trl_A_0040	FALSE	FALSE	0.438632	0.000833845	0.62387	0.00943994	1.1201	NA
DHS_WT_A_0076	DHS_add3Trl_A_0079	FALSE	FALSE	0.438632	0.000833845	0.277053	0.39063	0.273727	NA
DHS_WT_A_0076	DHS_add3Trl_A_0080	FALSE	FALSE	0.438632	0.000833845	-0.132401	1	0.382518	NA
DHS_WT_A_0076	DHS_add3Twist_A_0006	FALSE	FALSE	0.438632	0.000833845	0.190004	0.892169	0.941591	NA
DHS_WT_A_0076	DHS_add3Twist_A_0067	FALSE	FALSE	0.438632	0.000833845	0.417364	0.101325	0.170107	NA
DHS_WT_A_0076	DHS_add3Twist_A_0070	FALSE	FALSE	0.438632	0.000833845	0.160674	1	1.42036	0.206976
DHS_WT_A_0076	DHS_add3Twist_A_0078	FALSE	FALSE	0.438632	0.000833845	0.231785	0.309701	0.48964	NA
DHS_WT_A_0076	DHS_add3Twist_A_0084	FALSE	FALSE	0.438632	0.000833845	0.392305	0.0222384	0.0804553	NA
DHS_WT_A_0076	DHS_add3Twist_A_0091	FALSE	FALSE	0.438632	0.000833845	0.341391	0.0480436	1.3176	0.257881
DHS_WT_A_0076	Trl_WT_A_0005	FALSE	FALSE	0.438632	0.000833845	3.1238	7.09379e-52	3.66513	3.99887e-06
DHS_WT_A_0076	Trl_WT_A_0008	FALSE	FALSE	0.438632	0.000833845	0.596753	7.09419e-09	1.06065	NA
DHS_WT_A_0076	Trl_WT_A_0012	FALSE	FALSE	0.438632	0.000833845	0.654284	1.19618e-12	1.27058	0.199204
DHS_WT_A_0076	Trl_WT_A_0016	FALSE	FALSE	0.438632	0.000833845	0.743191	9.20045e-11	1.02011	0.35352
DHS_WT_A_0076	Trl_WT_A_0022	FALSE	FALSE	0.438632	0.000833845	0.106126	1	0.111808	0.922257
DHS_WT_A_0076	Trl_WT_A_0025	FALSE	FALSE	0.438632	0.000833845	1.51166	2.91413e-53	2.9148	0.000536585
DHS_WT_A_0076	Trl_WT_A_0029	FALSE	FALSE	0.438632	0.000833845	1.13648	1.63683e-26	1.98783	0.0338026
DHS_WT_A_0076	Trl_WT_A_0031	FALSE	FALSE	0.438632	0.000833845	1.13412	8.3711e-28	1.32747	0.206506
