## Supplementary Tables for "Developmental and housekeeping transcriptional programs display distinct modes of enhancer-enhancer cooperativity in *Drosophila*" (part 82 of 109)

### Sheet: 7- Mutated oligo pool activitie (continued)
Supplementary table 7: Mutated oligo pool STARR-Seq activities
DHS_WT_A_0076	Trl_WT_A_0033	FALSE	FALSE	0.438632	0.000833845	0.514515	2.20947e-05	0.0151762	NA
DHS_WT_A_0076	Trl_WT_A_0035	FALSE	FALSE	0.438632	0.000833845	0.0124902	1	0.983934	0.333699
DHS_WT_A_0076	Trl_WT_A_0050	FALSE	FALSE	0.438632	0.000833845	0.299319	0.205529	0.268207	NA
DHS_WT_A_0076	Trl_add2Dref_A_0003	FALSE	FALSE	0.438632	0.000833845	0.327885	0.164901	0.273917	NA
DHS_WT_A_0076	Trl_add2Dref_A_0010	FALSE	FALSE	0.438632	0.000833845	1.01858	2.41946e-21	1.0676	0.352712
DHS_WT_A_0076	Trl_add2Dref_A_0016	FALSE	FALSE	0.438632	0.000833845	0.529024	5.28852e-06	1.86749	0.0502602
DHS_WT_A_0076	Trl_mutTrl_A_0005	FALSE	FALSE	0.438632	0.000833845	3.05504	6.36228e-60	4.58695	4.76529e-08
DHS_WT_A_0076	Trl_mutTrl_A_0010	FALSE	FALSE	0.438632	0.000833845	0.976397	5.02e-19	-0.16447	NA
DHS_WT_A_0076	Trl_mutTrl_A_0011	FALSE	FALSE	0.438632	0.000833845	0.674105	0.000992993	-0.150482	NA
DHS_WT_A_0076	Trl_mutTrl_A_0012	FALSE	FALSE	0.438632	0.000833845	0.828274	3.57895e-20	0.659676	0.561136
DHS_WT_A_0076	Trl_mutTrl_A_0021	FALSE	FALSE	0.438632	0.000833845	0.378826	0.0457443	0.660848	NA
DHS_WT_A_0076	Trl_mutTrl_A_0022	FALSE	FALSE	0.438632	0.000833845	1.81384	2.18504e-62	2.74984	0.00132979
DHS_WT_A_0076	Trl_mutTrl_A_0025	FALSE	FALSE	0.438632	0.000833845	2.39978	7.77595e-76	3.71824	6.72999e-06
DHS_WT_A_0076	Trl_mutTrl_A_0029	FALSE	FALSE	0.438632	0.000833845	0.727809	6.56501e-13	1.25819	0.222567
DHS_WT_A_0076	Trl_mutTrl_A_0031	FALSE	FALSE	0.438632	0.000833845	1.08303	1.03437e-21	1.86088	0.0893336
DHS_WT_A_0076	Trl_mutTrl_A_0035	FALSE	FALSE	0.438632	0.000833845	0.589628	3.61257e-07	1.82716	0.0456608
DHS_WT_A_0076	Trl_mutTrl_A_0047	FALSE	FALSE	0.438632	0.000833845	0.582576	0.000671133	1.08217	0.351897
DHS_WT_A_0076	Trl_mutTrl_A_0049	FALSE	FALSE	0.438632	0.000833845	0.683755	1.49572e-09	1.66694	0.124761
DHS_WT_A_0076	control_WT_A_0002	FALSE	TRUE	0.438632	0.000833845	0.220319	0.918698	0.590637	NA
DHS_WT_A_0076	control_WT_A_0004	FALSE	TRUE	0.438632	0.000833845	0.368616	0.224036	0.942445	NA
DHS_WT_A_0076	control_WT_A_0009	FALSE	TRUE	0.438632	0.000833845	0.362422	0.0966477	1.02844	NA
DHS_WT_A_0076	control_WT_A_0010	FALSE	TRUE	0.438632	0.000833845	0.24876	0.568085	0.491462	NA
DHS_WT_A_0076	control_WT_A_0012	FALSE	TRUE	0.438632	0.000833845	0.305633	0.292741	1.4442	NA
DHS_WT_A_0076	control_WT_A_0015	FALSE	TRUE	0.438632	0.000833845	0.0923019	1	-1.14946	NA
DHS_WT_A_0076	control_WT_A_0020	FALSE	TRUE	0.438632	0.000833845	0.145498	0.944274	0.0151762	NA
DHS_WT_A_0076	control_WT_A_0023	FALSE	TRUE	0.438632	0.000833845	0.312375	0.351949	0.854999	NA
DHS_WT_A_0076	control_WT_A_0025	FALSE	FALSE	0.438632	0.000833845	-0.681617	1	-1.188	0.341384
DHS_WT_A_0076	control_WT_A_0028	FALSE	TRUE	0.438632	0.000833845	0.0807072	1	0.170107	NA
DHS_WT_A_0076	control_WT_A_0029	FALSE	TRUE	0.438632	0.000833845	0.326259	0.165567	0.490599	NA
DHS_WT_A_0076	control_WT_A_0031	FALSE	FALSE	0.438632	0.000833845	-0.517319	1	-1.16264	0.351969
DHS_WT_A_0076	control_WT_A_0032	FALSE	FALSE	0.438632	0.000833845	-0.316148	1	-0.603922	0.647472
DHS_WT_A_0076	control_WT_A_0033	FALSE	TRUE	0.438632	0.000833845	-0.105756	1	0.80022	0.41591
DHS_WT_A_0076	control_WT_A_0034	FALSE	TRUE	0.438632	0.000833845	0.124577	1	0.637174	0.581495
DHS_WT_A_0076	control_WT_A_0035	FALSE	FALSE	0.438632	0.000833845	-0.269368	1	0.140678	NA
DHS_WT_A_0076	control_WT_A_0038	FALSE	TRUE	0.438632	0.000833845	0.0935558	1	-0.542899	NA
DHS_WT_A_0076	control_WT_A_0042	FALSE	TRUE	0.438632	0.000833845	0.219271	0.482437	0.0804553	NA
DHS_WT_A_0076	control_WT_A_0049	FALSE	TRUE	0.438632	0.000833845	0.043591	1	1.26821	NA
DHS_WT_A_0076	control_WT_A_0052	FALSE	FALSE	0.438632	0.000833845	-0.21323	1	-0.373777	0.778153
DHS_WT_A_0076	control_WT_A_0055	FALSE	TRUE	0.438632	0.000833845	0.228186	0.49649	0.612094	NA
DHS_WT_A_0076	control_WT_A_0057	FALSE	TRUE	0.438632	0.000833845	0.296597	0.288514	-0.24351	NA
DHS_WT_A_0076	control_WT_A_0058	FALSE	TRUE	0.438632	0.000833845	0.387974	0.0222384	0.942445	NA
DHS_WT_A_0076	control_WT_A_0060	FALSE	TRUE	0.438632	0.000833845	0.117895	1	0.951932	NA
DHS_WT_A_0076	control_WT_A_0062	FALSE	TRUE	0.438632	0.000833845	0.432503	0.0111828	0.274458	NA
DHS_WT_A_0076	control_WT_A_0063	FALSE	TRUE	0.438632	0.000833845	0.11777	1	1.06065	NA
DHS_WT_A_0076	control_WT_A_0064	FALSE	FALSE	0.438632	0.000833845	-0.475439	1	0.552824	0.598024
DHS_WT_A_0076	control_WT_A_0066	FALSE	TRUE	0.438632	0.000833845	0.0156924	1	-0.246365	NA
DHS_WT_A_0076	control_WT_A_0068	FALSE	TRUE	0.438632	0.000833845	0.437441	0.0270934	0.376975	NA
DHS_WT_A_0076	control_WT_A_0070	FALSE	TRUE	0.438632	0.000833845	0.406035	0.0160356	0.564775	NA
DHS_WT_A_0076	control_WT_A_0073	FALSE	TRUE	0.438632	0.000833845	0.255692	0.511683	0.490599	NA
DHS_WT_A_0076	control_WT_A_0078	FALSE	FALSE	0.438632	0.000833845	-0.161443	1	0.0356505	NA
DHS_WT_A_0076	control_WT_A_0079	FALSE	TRUE	0.438632	0.000833845	0.155801	0.952193	0.294952	NA
DHS_WT_A_0076	control_WT_A_0080	FALSE	TRUE	0.438632	0.000833845	0.139533	1	-0.432844	NA
DHS_WT_A_0076	control_WT_A_0083	FALSE	TRUE	0.438632	0.000833845	0.163348	0.958778	0.396144	NA
DHS_WT_A_0076	control_WT_A_0086	FALSE	TRUE	0.438632	0.000833845	-0.108298	1	0.466527	0.692347
DHS_WT_A_0076	control_WT_A_0088	FALSE	TRUE	0.438632	0.000833845	0.419155	0.242613	0.952324	NA
DHS_WT_A_0076	control_WT_A_0091	FALSE	FALSE	0.438632	0.000833845	-0.116118	1	-0.830064	NA
DHS_WT_A_0076	control_add2Trl_A_0010	FALSE	TRUE	0.438632	0.000833845	0.285892	0.226184	0.736369	NA
DHS_WT_A_0076	control_add2Trl_A_0033	FALSE	TRUE	0.438632	0.000833845	0.240459	0.55394	0.61236	NA
DHS_WT_A_0076	control_add2Trl_A_0055	FALSE	TRUE	0.438632	0.000833845	0.175553	0.95545	-0.246365	NA
DHS_WT_A_0076	control_add2Trl_A_0058	FALSE	TRUE	0.438632	0.000833845	0.335836	0.134724	0.489368	NA
DHS_WT_A_0076	control_add2Trl_A_0064	FALSE	FALSE	0.438632	0.000833845	-0.136685	1	-0.48567	0.717275
DHS_WT_A_0076	control_add2Trl_A_0066	FALSE	TRUE	0.438632	0.000833845	0.0474894	1	-0.763418	NA
DHS_WT_A_0076	control_add2Trl_A_0088	FALSE	TRUE	0.438632	0.000833845	0.530588	0.0934761	1.02548	NA
DHS_WT_A_0076	control_add2Twist_A_0015	FALSE	TRUE	0.438632	0.000833845	0.29684	0.367791	0.590637	NA
DHS_WT_A_0076	control_add2Twist_A_0034	FALSE	TRUE	0.438632	0.000833845	0.144437	1	0.446588	0.704731
DHS_WT_A_0076	control_add2Twist_A_0036	FALSE	TRUE	0.438632	0.000833845	0.479842	0.0754675	0.180952	NA
DHS_WT_A_0076	control_add2Twist_A_0042	FALSE	TRUE	0.438632	0.000833845	0.0737737	1	1.16797	0.311289
DHS_WT_A_0076	control_add2Twist_A_0063	FALSE	TRUE	0.438632	0.000833845	0.0697556	1	-0.128901	NA
DHS_WT_A_0076	control_add2Twist_A_0069	FALSE	TRUE	0.438632	0.000833845	0.259104	0.566984	0.376975	NA
DHS_WT_A_0076	control_add2Twist_A_0070	FALSE	TRUE	0.438632	0.000833845	0.243202	0.763796	0.0804553	NA
DHS_WT_A_0076	control_add2Twist_A_0071	FALSE	TRUE	0.438632	0.000833845	0.301442	0.219867	0.739187	NA
DHS_WT_A_0076	control_add2Twist_A_0083	FALSE	TRUE	0.438632	0.000833845	0.229399	0.618111	-0.447334	NA
DHS_WT_A_0076	control_add2Twist_A_0084	FALSE	TRUE	0.438632	0.000833845	0.142824	1	1.54225	0.172087
DHS_WT_A_0076	control_add3Trl_A_0002	FALSE	TRUE	0.438632	0.000833845	0.159378	1	0.564775	NA
DHS_WT_A_0076	control_add3Trl_A_0019	FALSE	TRUE	0.438632	0.000833845	0.33511	0.217743	-0.0943624	NA
DHS_WT_A_0076	control_add3Trl_A_0023	FALSE	TRUE	0.438632	0.000833845	0.233967	0.537721	0.812704	NA
DHS_WT_A_0076	control_add3Trl_A_0034	FALSE	TRUE	0.438632	0.000833845	0.172252	1	0.404143	NA
DHS_WT_A_0076	control_add3Trl_A_0038	FALSE	TRUE	0.438632	0.000833845	0.0274764	1	0.0799799	NA
DHS_WT_A_0076	control_add3Trl_A_0049	FALSE	TRUE	0.438632	0.000833845	0.128488	1	-0.0908495	NA
DHS_WT_A_0076	control_add3Trl_A_0060	FALSE	TRUE	0.438632	0.000833845	0.0806893	1	1.14062	0.323714
DHS_WT_A_0076	control_add3Trl_A_0066	FALSE	TRUE	0.438632	0.000833845	0.214013	0.887219	-0.0908495	NA
DHS_WT_A_0076	control_add3Trl_A_0068	FALSE	TRUE	0.438632	0.000833845	0.46504	0.000787042	1.47166	0.177772
DHS_WT_A_0076	control_add3Trl_A_0084	FALSE	TRUE	0.438632	0.000833845	0.388336	0.0843737	0.170107	NA
DHS_WT_A_0076	control_add3Trl_A_0090	FALSE	TRUE	0.438632	0.000833845	0.308687	0.312254	0.643024	NA
DHS_WT_A_0076	control_add3Twist_A_0001	FALSE	TRUE	0.438632	0.000833845	0.263212	0.593192	0.490599	NA
DHS_WT_A_0076	control_add3Twist_A_0004	FALSE	TRUE	0.438632	0.000833845	0.323645	0.429329	-0.381505	NA
DHS_WT_A_0076	control_add3Twist_A_0025	FALSE	FALSE	0.438632	0.000833845	-0.298548	1	-0.281701	0.815185
DHS_WT_A_0076	control_add3Twist_A_0028	FALSE	TRUE	0.438632	0.000833845	-0.0155057	1	0.403664	NA
DHS_WT_A_0076	control_add3Twist_A_0029	FALSE	TRUE	0.438632	0.000833845	0.23535	0.524458	1.24442	NA
DHS_WT_A_0076	control_add3Twist_A_0031	FALSE	FALSE	0.438632	0.000833845	-0.265176	1	1.14053	0.289097
DHS_WT_A_0076	control_add3Twist_A_0032	FALSE	TRUE	0.438632	0.000833845	-0.107455	1	0.104716	0.928798
DHS_WT_A_0076	control_add3Twist_A_0034	FALSE	TRUE	0.438632	0.000833845	0.131145	1	0.195379	0.874427
DHS_WT_A_0076	control_add3Twist_A_0035	FALSE	FALSE	0.438632	0.000833845	-0.231819	1	-0.012838	NA
DHS_WT_A_0076	control_add3Twist_A_0038	FALSE	TRUE	0.438632	0.000833845	0.323317	0.18097	0.737941	NA
DHS_WT_A_0076	control_add3Twist_A_0043	FALSE	TRUE	0.438632	0.000833845	0.143295	1	0.781387	NA
DHS_WT_A_0076	control_add3Twist_A_0052	FALSE	FALSE	0.438632	0.000833845	-0.0954586	1	0.251112	NA
DHS_WT_A_0076	control_add3Twist_A_0064	FALSE	FALSE	0.438632	0.000833845	-0.373726	1	0.397274	0.750625
DHS_WT_A_0076	control_add3Twist_A_0078	FALSE	FALSE	0.438632	0.000833845	-0.162418	1	0.644746	0.550302
DHS_WT_A_0076	control_add3Twist_A_0086	FALSE	FALSE	0.438632	0.000833845	-0.188508	1	0.0592395	NA
DHS_WT_A_0076	control_add3Twist_A_0091	FALSE	FALSE	0.438632	0.000833845	-0.200491	1	0.242492	0.843355
DHS_WT_A_0076	noMotifAct_WT_A_0003	FALSE	FALSE	0.438632	0.000833845	0.860053	1.76237e-05	1.06065	NA
DHS_WT_A_0076	noMotifAct_WT_A_0011	FALSE	FALSE	0.438632	0.000833845	0.311003	0.230674	0.268207	NA
DHS_WT_A_0076	noMotifAct_WT_A_0012	FALSE	FALSE	0.438632	0.000833845	0.665686	3.98607e-11	2.04131	0.0393964
DHS_WT_A_0076	noMotifAct_WT_A_0013	FALSE	FALSE	0.438632	0.000833845	0.451423	0.0231346	0.47209	NA
DHS_WT_A_0076	noMotifAct_WT_A_0016	FALSE	FALSE	0.438632	0.000833845	1.37562	1.2374e-22	2.76115	0.00330887
DHS_WT_A_0076	noMotifAct_WT_A_0021	FALSE	FALSE	0.438632	0.000833845	0.219933	0.697502	1.03003	NA
DHS_WT_A_0076	noMotifAct_WT_A_0029	FALSE	FALSE	0.438632	0.000833845	0.406998	0.0151202	0.403701	NA
DHS_WT_A_0076	noMotifAct_WT_A_0033	FALSE	FALSE	0.438632	0.000833845	0.288726	0.27766	0.643024	NA
DHS_WT_A_0076	noMotifAct_WT_A_0034	FALSE	FALSE	0.438632	0.000833845	2.51624	3.23551e-28	2.34168	0.0132054
DHS_WT_A_0076	noMotifAct_WT_A_0035	FALSE	FALSE	0.438632	0.000833845	0.892993	9.61268e-17	1.03234	NA
DHS_WT_A_0076	noMotifAct_WT_A_0036	FALSE	FALSE	0.438632	0.000833845	2.80556	8.56e-56	3.65836	2.03484e-06
DHS_WT_A_0076	noMotifAct_WT_A_0042	FALSE	FALSE	0.438632	0.000833845	0.619949	1.95141e-05	1.06002	NA
DHS_WT_A_0076	noMotifAct_WT_A_0047	FALSE	FALSE	0.438632	0.000833845	0.469683	0.0192931	0.490599	NA
DHS_WT_A_0076	noMotifAct_WT_A_0051	FALSE	FALSE	0.438632	0.000833845	1.24153	5.28996e-29	0.659676	0.561136
DHS_WT_A_0076	noMotifAct_WT_A_0053	FALSE	FALSE	0.438632	0.000833845	6.00073	1.14631e-54	7.16582	2.03709e-21
DHS_WT_A_0076	noMotifAct_WT_A_0055	FALSE	FALSE	0.438632	0.000833845	1.68923	1.45052e-39	2.41401	0.0204533
DHS_WT_A_0076	noMotifAct_WT_A_0056	FALSE	FALSE	0.438632	0.000833845	0.939762	4.16126e-13	0.169856	NA
DHS_WT_A_0076	noMotifAct_WT_A_0057	FALSE	FALSE	0.438632	0.000833845	0.39473	0.00252276	1.44202	0.182267
DHS_WT_A_0076	noMotifAct_WT_A_0058	FALSE	FALSE	0.438632	0.000833845	0.959792	4.76054e-28	1.80716	0.0537814
DHS_WT_A_0076	noMotifAct_WT_A_0060	FALSE	FALSE	0.438632	0.000833845	0.740017	5.87836e-10	1.6886	NA
DHS_WT_A_0076	noMotifAct_WT_A_0065	FALSE	FALSE	0.438632	0.000833845	0.159033	0.982341	1.31417	0.18764
DHS_WT_A_0076	noMotifAct_WT_A_0069	FALSE	FALSE	0.438632	0.000833845	1.02497	1.03752e-22	2.9592	0.0012253
DHS_WT_A_0076	noMotifAct_WT_A_0070	FALSE	FALSE	0.438632	0.000833845	0.884264	5.3014e-21	0.790725	0.436841
DHS_WT_A_0076	noMotifAct_WT_A_0071	FALSE	FALSE	0.438632	0.000833845	1.18858	2.35423e-31	1.68128	0.0875417
DHS_WT_A_0076	noMotifAct_WT_A_0075	FALSE	FALSE	0.438632	0.000833845	0.354082	0.0775495	0.118673	NA
DHS_WT_A_0076	noMotifAct_WT_A_0078	FALSE	FALSE	0.438632	0.000833845	0.299184	0.198624	0.0804553	NA
DHS_WT_A_0076	noMotifAct_WT_A_0080	FALSE	FALSE	0.438632	0.000833845	0.550029	7.95903e-05	0.951932	NA
DHS_WT_A_0076	noMotifAct_WT_A_0084	FALSE	FALSE	0.438632	0.000833845	2.02099	1.79065e-32	3.27038	0.000257048
DHS_WT_A_0076	noMotifAct_WT_A_0091	FALSE	FALSE	0.438632	0.000833845	0.791386	1.6574e-16	1.3097	0.226319
DHS_WT_A_0076	noMotifAct_WT_A_0093	FALSE	FALSE	0.438632	0.000833845	1.60899	1.08485e-19	2.07556	0.0404817
DHS_WT_A_0076	noMotifAct_WT_A_0098	FALSE	FALSE	0.438632	0.000833845	0.182362	0.95744	1.05233	0.323128
DHS_WT_A_0076	noMotifAct_WT_A_0099	FALSE	FALSE	0.438632	0.000833845	3.84799	4.66754e-48	4.76366	2.05659e-09
DHS_WT_A_0076	noMotifAct_WT_A_0103	FALSE	FALSE	0.438632	0.000833845	0.702847	9.92704e-09	1.79955	0.0851017
DHS_WT_A_0076	noMotifAct_WT_A_0104	FALSE	FALSE	0.438632	0.000833845	0.588588	0.000184906	1.64839	0.131847
DHS_WT_A_0076	noMotifAct_WT_A_0105	FALSE	FALSE	0.438632	0.000833845	0.205437	0.902845	0.0192818	NA
DHS_WT_A_0076	noMotifAct_WT_A_0114	FALSE	FALSE	0.438632	0.000833845	0.455777	0.0128644	0.325316	NA
DHS_WT_A_0076	noMotifAct_WT_A_0115	FALSE	FALSE	0.438632	0.000833845	1.3445	1.98696e-50	2.14048	0.0215061
DHS_WT_A_0076	noMotifAct_WT_A_0119	FALSE	FALSE	0.438632	0.000833845	0.796889	5.98749e-11	2.3021	0.0285734
DHS_WT_A_0076	noMotifAct_WT_A_0122	FALSE	FALSE	0.438632	0.000833845	2.81323	7.93912e-63	3.81606	1.00085e-05
DHS_WT_A_0076	noMotifAct_WT_A_0125	FALSE	FALSE	0.438632	0.000833845	1.61007	1.11519e-35	2.18477	0.0321808
DHS_WT_A_0076	noMotifAct_add2Dref_A_0028	FALSE	FALSE	0.438632	0.000833845	0.290464	0.248379	1.0592	0.350614
DHS_WT_A_0076	noMotifAct_add2Dref_A_0042	FALSE	FALSE	0.438632	0.000833845	0.000364056	1	1.07556	NA
DHS_WT_A_0076	noMotifAct_add2Dref_A_0058	FALSE	FALSE	0.438632	0.000833845	0.423881	0.00261673	1.33725	0.251164
DHS_WT_A_0076	noMotifAct_add2Dref_A_0071	FALSE	FALSE	0.438632	0.000833845	1.06295	5.01831e-21	0.730077	0.528139
DHS_WT_A_0076	noMotifAct_add2Dref_A_0083	FALSE	FALSE	0.438632	0.000833845	0.765536	1.78115e-08	1.67142	0.127395
DHS_WT_A_0076	noMotifAct_add2Dref_A_0084	FALSE	FALSE	0.438632	0.000833845	2.51609	1.53091e-33	3.9341	4.83394e-06
DHS_WT_A_0076	noMotifAct_add2Dref_A_0085	FALSE	FALSE	0.438632	0.000833845	0.192161	0.920337	1.6886	NA
DHS_WT_A_0076	noMotifAct_add2Dref_A_0091	FALSE	FALSE	0.438632	0.000833845	0.739387	2.09019e-11	1.09561	0.282047
DHS_WT_A_0076	noMotifAct_add2Dref_A_0097	FALSE	FALSE	0.438632	0.000833845	0.951885	0.00135522	0.952324	NA
DHS_WT_A_0076	noMotifAct_add2Dref_A_0115	FALSE	FALSE	0.438632	0.000833845	0.531221	1.2785e-06	0.276994	0.812445
DHS_WT_A_0076	noMotifAct_add2Dref_A_0118	FALSE	FALSE	0.438632	0.000833845	0.356142	0.039935	0.92986	0.406065
DHS_WT_A_0076	noMotifAct_add2Dref_A_0119	FALSE	FALSE	0.438632	0.000833845	1.03972	4.39701e-14	2.18038	0.0401352
DHS_WT_A_0076	noMotifAct_add2Dref_A_0124	FALSE	FALSE	0.438632	0.000833845	0.788069	6.55848e-09	2.02428	0.0589988
DHS_WT_A_0076	noMotifAct_add2Trl_A_0001	FALSE	FALSE	0.438632	0.000833845	0.681367	0.000329264	-0.0908495	NA
DHS_WT_A_0076	noMotifAct_add2Trl_A_0003	FALSE	FALSE	0.438632	0.000833845	0.872014	6.21265e-07	0.0755624	NA
DHS_WT_A_0076	noMotifAct_add2Trl_A_0017	FALSE	FALSE	0.438632	0.000833845	0.408109	0.232163	1.37711	NA
DHS_WT_A_0076	noMotifAct_add2Trl_A_0053	FALSE	FALSE	0.438632	0.000833845	5.70835	3.64271e-40	7.1607	2.96526e-21
DHS_WT_A_0076	noMotifAct_add2Trl_A_0057	FALSE	FALSE	0.438632	0.000833845	0.455624	0.00224339	1.26078	0.247132
DHS_WT_A_0076	noMotifAct_add2Trl_A_0065	FALSE	FALSE	0.438632	0.000833845	0.384811	0.00427088	0.646564	NA
DHS_WT_A_0076	noMotifAct_add2Trl_A_0068	FALSE	FALSE	0.438632	0.000833845	0.94471	6.69692e-10	2.17775	0.0402614
DHS_WT_A_0076	noMotifAct_add2Trl_A_0069	FALSE	FALSE	0.438632	0.000833845	1.21127	3.22931e-32	2.59838	0.00760336
DHS_WT_A_0076	noMotifAct_add2Trl_A_0072	FALSE	FALSE	0.438632	0.000833845	2.12964	2.95112e-08	2.83409	0.00317597
DHS_WT_A_0076	noMotifAct_add2Trl_A_0087	FALSE	FALSE	0.438632	0.000833845	1.34882	8.30884e-09	1.06065	NA
DHS_WT_A_0076	noMotifAct_add2Trl_A_0099	FALSE	FALSE	0.438632	0.000833845	3.15862	8.91028e-35	3.99177	4.78007e-06
DHS_WT_A_0076	noMotifAct_add2Trl_A_0100	FALSE	FALSE	0.438632	0.000833845	0.522343	0.00287158	1.06065	NA
DHS_WT_A_0076	noMotifAct_add2Trl_A_0108	FALSE	FALSE	0.438632	0.000833845	0.342851	0.0752396	0.736369	NA
DHS_WT_A_0076	noMotifAct_add2Twist_A_0011	FALSE	FALSE	0.438632	0.000833845	0.395263	0.0152148	0.0804553	NA
DHS_WT_A_0076	noMotifAct_add2Twist_A_0013	FALSE	FALSE	0.438632	0.000833845	0.530213	0.000905151	1.13215	NA
DHS_WT_A_0076	noMotifAct_add2Twist_A_0024	FALSE	FALSE	0.438632	0.000833845	0.194063	0.944274	2.02576	0.0463054
DHS_WT_A_0076	noMotifAct_add2Twist_A_0045	FALSE	FALSE	0.438632	0.000833845	0.157338	0.808774	0.268207	NA
DHS_WT_A_0076	noMotifAct_add2Twist_A_0047	FALSE	FALSE	0.438632	0.000833845	0.414499	0.0913322	1.06065	NA
DHS_WT_A_0076	noMotifAct_add2Twist_A_0062	FALSE	FALSE	0.438632	0.000833845	0.740556	3.88214e-07	0.834968	NA
DHS_WT_A_0076	noMotifAct_add2Twist_A_0070	FALSE	FALSE	0.438632	0.000833845	0.483287	6.43992e-05	0.218327	0.848599
DHS_WT_A_0076	noMotifAct_add2Twist_A_0077	FALSE	FALSE	0.438632	0.000833845	0.418431	0.0174191	0.169856	NA
DHS_WT_A_0076	noMotifAct_add2Twist_A_0090	FALSE	FALSE	0.438632	0.000833845	0.841023	1.70284e-07	0.0151762	NA
DHS_WT_A_0076	noMotifAct_add2Twist_A_0105	FALSE	FALSE	0.438632	0.000833845	0.270291	0.521565	-0.0788778	NA
DHS_WT_A_0076	noMotifAct_add2Twist_A_0125	FALSE	FALSE	0.438632	0.000833845	1.6066	4.41695e-46	2.66585	0.00205928
DHS_WT_A_0076	shared_WT_A_0001	FALSE	FALSE	0.438632	0.000833845	1.96254	9.17977e-17	2.55394	0.0138101
DHS_WT_A_0076	shared_WT_A_0007	FALSE	FALSE	0.438632	0.000833845	0.264775	0.282366	0.650266	NA
DHS_WT_A_0076	shared_WT_A_0008	FALSE	FALSE	0.438632	0.000833845	0.612756	0.000335797	1.32723	0.235672
DHS_WT_A_0076	shared_WT_A_0010	FALSE	FALSE	0.438632	0.000833845	0.706084	6.50456e-07	0.974934	NA
DHS_WT_A_0076	shared_WT_A_0011	FALSE	FALSE	0.438632	0.000833845	0.817115	6.53319e-07	0.273917	NA
DHS_WT_A_0076	shared_WT_A_0017	FALSE	FALSE	0.438632	0.000833845	0.282072	0.226343	1.42336	0.214718
DHS_WT_A_0076	shared_WT_A_0023	FALSE	FALSE	0.438632	0.000833845	0.402793	0.0934761	1.22675	0.290293
DHS_WT_A_0076	shared_WT_A_0027	FALSE	FALSE	0.438632	0.000833845	0.233089	0.698869	-0.0109767	NA
DHS_WT_A_0076	shared_WT_A_0033	FALSE	FALSE	0.438632	0.000833845	0.731795	2.6123e-07	1.95557	0.087298
DHS_WT_A_0076	shared_mutDref_A_0003	FALSE	FALSE	0.438632	0.000833845	0.621446	2.21249e-07	1.44502	NA
DHS_WT_A_0076	shared_mutDref_A_0005	FALSE	FALSE	0.438632	0.000833845	0.419343	0.158267	0.273917	NA
DHS_WT_A_0076	shared_mutDref_A_0007	FALSE	FALSE	0.438632	0.000833845	0.259465	0.425218	0.863018	0.450863
DHS_WT_A_0076	shared_mutDref_A_0008	FALSE	FALSE	0.438632	0.000833845	1.16373	3.83577e-06	1.58566	0.143274
DHS_WT_A_0076	shared_mutDref_A_0017	FALSE	FALSE	0.438632	0.000833845	0.377784	0.0142055	2.13586	0.0472586
DHS_WT_A_0076	shared_mutDref_A_0019	FALSE	FALSE	0.438632	0.000833845	0.315638	0.192399	0.169856	NA
DHS_WT_A_0076	shared_mutDref_A_0026	FALSE	FALSE	0.438632	0.000833845	0.529129	0.00387289	1.62411	NA
DHS_WT_A_0076	shared_mutDref_A_0027	FALSE	FALSE	0.438632	0.000833845	0.738187	3.80714e-11	-0.316153	NA
DHS_WT_A_0076	shared_mutDref_A_0028	FALSE	FALSE	0.438632	0.000833845	0.403727	0.0128644	1.50853	0.149863
DHS_WT_A_0076	shared_mutDref_A_0031	FALSE	FALSE	0.438632	0.000833845	0.380624	0.0415236	1.64436	0.145029
DHS_WT_A_0076	twist_WT_A_0001	FALSE	FALSE	0.438632	0.000833845	2.15749	5.85984e-71	3.66184	2.66935e-07
DHS_WT_A_0076	twist_WT_A_0007	FALSE	FALSE	0.438632	0.000833845	0.706498	1.5846e-12	1.33149	0.225995
DHS_WT_A_0076	twist_WT_A_0010	FALSE	FALSE	0.438632	0.000833845	1.96852	4.81887e-64	2.79549	0.00159231
DHS_WT_A_0076	twist_WT_A_0012	FALSE	FALSE	0.438632	0.000833845	1.11088	4.11041e-31	2.20628	0.0393245
DHS_WT_A_0076	twist_WT_A_0013	FALSE	FALSE	0.438632	0.000833845	-0.0889204	1	0.0799799	NA
DHS_WT_A_0076	twist_WT_A_0014	FALSE	FALSE	0.438632	0.000833845	0.69776	1.29665e-13	1.15104	0.218431
DHS_WT_A_0076	twist_WT_A_0016	FALSE	FALSE	0.438632	0.000833845	0.672324	2.08242e-07	0.703546	NA
DHS_WT_A_0076	twist_WT_A_0020	FALSE	FALSE	0.438632	0.000833845	0.832571	2.49829e-19	1.57509	0.106523
DHS_WT_A_0076	twist_WT_A_0023	FALSE	FALSE	0.438632	0.000833845	2.02148	6.73137e-64	3.44051	2.32042e-05
DHS_WT_A_0076	twist_WT_A_0026	FALSE	FALSE	0.438632	0.000833845	1.26307	4.96817e-39	2.0556	0.0222059
DHS_WT_A_0076	twist_WT_A_0033	FALSE	FALSE	0.438632	0.000833845	0.727059	3.05591e-10	0.997901	0.387145
DHS_WT_A_0076	twist_WT_A_0036	FALSE	FALSE	0.438632	0.000833845	0.667199	8.72128e-05	0.836026	NA
DHS_WT_A_0076	twist_WT_A_0037	FALSE	FALSE	0.438632	0.000833845	0.942386	1.37438e-13	0.735556	NA
DHS_WT_A_0076	twist_WT_A_0039	FALSE	FALSE	0.438632	0.000833845	0.887819	1.68459e-16	1.75018	0.0978372
DHS_WT_A_0076	twist_WT_A_0047	FALSE	FALSE	0.438632	0.000833845	0.835234	1.0239e-15	1.97347	0.0608741
DHS_WT_A_0076	twist_add2Dref_A_0002	FALSE	FALSE	0.438632	0.000833845	0.690115	0.0111551	0.376687	NA
DHS_WT_A_0076	twist_add2Dref_A_0010	FALSE	FALSE	0.438632	0.000833845	1.32365	4.29454e-43	3.09136	0.000175759
DHS_WT_A_0076	twist_add2Dref_A_0014	FALSE	FALSE	0.438632	0.000833845	0.40824	0.00982003	1.04453	0.279184
DHS_WT_A_0076	twist_add2Dref_A_0020	FALSE	FALSE	0.438632	0.000833845	0.808666	9.8623e-23	1.46433	0.112788
DHS_WT_A_0076	twist_add2Dref_A_0022	FALSE	FALSE	0.438632	0.000833845	0.402193	0.00666805	1.17644	0.276244
DHS_WT_A_0076	twist_mutTwist_A_0001	FALSE	FALSE	0.438632	0.000833845	2.39274	2.46397e-82	3.86606	2.6976e-08
DHS_WT_A_0076	twist_mutTwist_A_0007	FALSE	FALSE	0.438632	0.000833845	0.84321	9.69184e-19	1.44703	0.146184
DHS_WT_A_0076	twist_mutTwist_A_0009	FALSE	FALSE	0.438632	0.000833845	0.694486	3.42522e-08	1.30791	0.21114
DHS_WT_A_0076	twist_mutTwist_A_0010	FALSE	FALSE	0.438632	0.000833845	1.2217	6.21704e-41	2.71882	0.000778148
DHS_WT_A_0076	twist_mutTwist_A_0012	FALSE	FALSE	0.438632	0.000833845	1.1121	6.38296e-18	2.26117	0.0280977
DHS_WT_A_0076	twist_mutTwist_A_0014	FALSE	FALSE	0.438632	0.000833845	0.336285	0.0754675	1.65781	0.0987481
DHS_WT_A_0076	twist_mutTwist_A_0020	FALSE	FALSE	0.438632	0.000833845	0.492269	4.87469e-05	0.0651635	NA
DHS_WT_A_0076	twist_mutTwist_A_0022	FALSE	FALSE	0.438632	0.000833845	0.58251	5.68579e-07	1.62938	0.115576
DHS_WT_A_0076	twist_mutTwist_A_0023	FALSE	FALSE	0.438632	0.000833845	1.89201	1.24683e-40	3.08567	0.000276908
DHS_WT_A_0076	twist_mutTwist_A_0026	FALSE	FALSE	0.438632	0.000833845	1.18455	2.46597e-37	2.33113	0.00971812
DHS_WT_A_0076	twist_mutTwist_A_0033	FALSE	FALSE	0.438632	0.000833845	0.696162	3.98607e-11	1.30096	0.246985
DHS_WT_A_0076	twist_mutTwist_A_0035	FALSE	FALSE	0.438632	0.000833845	0.489387	0.0210351	0.854999	NA
DHS_WT_A_0076	twist_mutTwist_A_0036	FALSE	FALSE	0.438632	0.000833845	0.581876	2.32515e-07	1.07581	0.338442
DHS_WT_A_0076	twist_mutTwist_A_0037	FALSE	FALSE	0.438632	0.000833845	0.810952	6.77185e-11	1.53043	NA
DHS_WT_A_0076	twist_mutTwist_A_0039	FALSE	FALSE	0.438632	0.000833845	0.693254	2.90767e-13	1.15095	0.27089
DHS_WT_A_0076	twist_mutTwist_A_0041	FALSE	FALSE	0.438632	0.000833845	0.931197	7.6566e-23	0.564775	NA
DHS_WT_A_0076	twist_mutTwist_A_0048	FALSE	FALSE	0.438632	0.000833845	0.472123	0.000979397	2.55394	0.0138101
DHS_WT_A_0078	DHS_WT_A_0001	FALSE	FALSE	0.128912	1	-0.0289828	1	-0.242202	0.841046
DHS_WT_A_0078	DHS_WT_A_0002	FALSE	FALSE	0.128912	1	0.193795	0.587574	0.170107	NA
DHS_WT_A_0078	DHS_WT_A_0003	FALSE	FALSE	0.128912	1	0.436919	0.1032	1.06065	NA
DHS_WT_A_0078	DHS_WT_A_0006	FALSE	FALSE	0.128912	1	0.346757	0.0725597	0.268207	NA
DHS_WT_A_0078	DHS_WT_A_0009	FALSE	FALSE	0.128912	1	0.451759	0.0135401	0.0140078	NA
DHS_WT_A_0078	DHS_WT_A_0010	FALSE	FALSE	0.128912	1	0.503921	3.86508e-05	0.443008	NA
DHS_WT_A_0078	DHS_WT_A_0013	FALSE	FALSE	0.128912	1	0.107243	1	0.286418	0.816862
DHS_WT_A_0078	DHS_WT_A_0014	FALSE	FALSE	0.128912	1	0.204147	0.649419	-0.315971	NA
DHS_WT_A_0078	DHS_WT_A_0015	FALSE	FALSE	0.128912	1	0.28151	0.180116	-0.356639	NA
DHS_WT_A_0078	DHS_WT_A_0018	FALSE	FALSE	0.128912	1	0.317816	0.167026	-0.246365	NA
DHS_WT_A_0078	DHS_WT_A_0022	FALSE	FALSE	0.128912	1	0.449833	0.00206721	0.397274	0.750625
DHS_WT_A_0078	DHS_WT_A_0024	FALSE	FALSE	0.128912	1	0.213744	0.612046	-0.299634	NA
DHS_WT_A_0078	DHS_WT_A_0025	FALSE	FALSE	0.128912	1	0.713974	0.102615	1.31401	0.261671
DHS_WT_A_0078	DHS_WT_A_0029	FALSE	FALSE	0.128912	1	0.272713	0.421	1.15853	NA
DHS_WT_A_0078	DHS_WT_A_0030	FALSE	FALSE	0.128912	1	0.168627	0.86702	0.0799799	NA
DHS_WT_A_0078	DHS_WT_A_0031	FALSE	FALSE	0.128912	1	0.184603	0.763796	-0.0109767	NA
DHS_WT_A_0078	DHS_WT_A_0033	FALSE	FALSE	0.128912	1	0.229335	0.557264	-0.234466	NA
DHS_WT_A_0078	DHS_WT_A_0036	FALSE	FALSE	0.128912	1	0.30644	0.231944	0.268207	NA
DHS_WT_A_0078	DHS_WT_A_0037	FALSE	FALSE	0.128912	1	-0.0920042	1	0.575281	NA
DHS_WT_A_0078	DHS_WT_A_0039	FALSE	FALSE	0.128912	1	0.0579422	1	-0.0109767	NA
DHS_WT_A_0078	DHS_WT_A_0040	FALSE	FALSE	0.128912	1	0.449294	0.026806	0.737941	NA
DHS_WT_A_0078	DHS_WT_A_0042	FALSE	FALSE	0.128912	1	0.376436	0.0195699	0.132514	0.914534
DHS_WT_A_0078	DHS_WT_A_0047	FALSE	FALSE	0.128912	1	-0.480081	1	-0.7738	0.502347
DHS_WT_A_0078	DHS_WT_A_0051	FALSE	FALSE	0.128912	1	0.300147	0.139575	0.942445	NA
DHS_WT_A_0078	DHS_WT_A_0060	FALSE	FALSE	0.128912	1	0.276315	0.312254	-0.0908495	NA
DHS_WT_A_0078	DHS_WT_A_0061	FALSE	FALSE	0.128912	1	0.694261	2.07411e-06	0.48964	NA
DHS_WT_A_0078	DHS_WT_A_0062	FALSE	FALSE	0.128912	1	0.230514	0.733021	1.21923	0.282047
DHS_WT_A_0078	DHS_WT_A_0064	FALSE	FALSE	0.128912	1	0.403304	0.0178128	0.377291	0.748546
DHS_WT_A_0078	DHS_WT_A_0066	FALSE	FALSE	0.128912	1	0.507943	6.84331e-05	-0.234466	NA
DHS_WT_A_0078	DHS_WT_A_0068	FALSE	FALSE	0.128912	1	0.141842	1	-0.485484	0.717074
DHS_WT_A_0078	DHS_WT_A_0069	FALSE	FALSE	0.128912	1	0.15878	0.860662	0.198016	NA
DHS_WT_A_0078	DHS_WT_A_0070	FALSE	FALSE	0.128912	1	0.193214	0.859056	1.51326	0.120023
DHS_WT_A_0078	DHS_WT_A_0074	FALSE	FALSE	0.128912	1	0.396057	0.0386885	1.04999	NA
DHS_WT_A_0078	DHS_WT_A_0076	FALSE	FALSE	0.128912	1	0.101954	1	1.17926	0.272516
DHS_WT_A_0078	DHS_WT_A_0079	FALSE	FALSE	0.128912	1	0.137094	1	0.905637	NA
DHS_WT_A_0078	DHS_WT_A_0081	FALSE	FALSE	0.128912	1	-0.290142	1	-1.16864	NA
DHS_WT_A_0078	DHS_WT_A_0083	FALSE	FALSE	0.128912	1	0.321812	0.105099	0.583147	NA
DHS_WT_A_0078	DHS_WT_A_0084	FALSE	FALSE	0.128912	1	0.502436	0.00052858	0.251112	NA
DHS_WT_A_0078	DHS_WT_A_0085	FALSE	FALSE	0.128912	1	-0.00361088	1	0.170107	NA
DHS_WT_A_0078	DHS_WT_A_0088	FALSE	FALSE	0.128912	1	0.359753	0.0682576	-0.0021763	NA
DHS_WT_A_0078	DHS_WT_A_0091	FALSE	FALSE	0.128912	1	0.255245	0.39063	-0.310729	NA
DHS_WT_A_0078	DHS_WT_A_0095	FALSE	FALSE	0.128912	1	0.141756	0.945195	-0.172766	0.888045
DHS_WT_A_0078	DHS_WT_A_0098	FALSE	FALSE	0.128912	1	0.418828	0.100652	0.274458	NA
DHS_WT_A_0078	DHS_WT_A_0099	FALSE	FALSE	0.128912	1	0.93031	3.59097e-26	1.79268	0.0403587
DHS_WT_A_0078	DHS_WT_A_0105	FALSE	FALSE	0.128912	1	0.201891	0.73796	-0.374	NA
DHS_WT_A_0078	DHS_add2Trl_A_0008	FALSE	FALSE	0.128912	1	0.0826275	1	0.273917	NA
DHS_WT_A_0078	DHS_add2Trl_A_0013	FALSE	FALSE	0.128912	1	0.193354	0.925837	0.420851	0.7107
DHS_WT_A_0078	DHS_add2Trl_A_0016	FALSE	FALSE	0.128912	1	0.370585	0.143609	-0.447501	NA
DHS_WT_A_0078	DHS_add2Trl_A_0025	FALSE	FALSE	0.128912	1	0.567484	0.00774438	1.55297	0.142604
DHS_WT_A_0078	DHS_add2Trl_A_0042	FALSE	FALSE	0.128912	1	0.411251	0.017608	2.2021	0.00952963
DHS_WT_A_0078	DHS_add2Trl_A_0051	FALSE	FALSE	0.128912	1	0.198432	0.602485	-0.0109767	NA
DHS_WT_A_0078	DHS_add2Trl_A_0063	FALSE	FALSE	0.128912	1	0.307998	0.198582	0.645957	NA
DHS_WT_A_0078	DHS_add2Trl_A_0064	FALSE	FALSE	0.128912	1	0.41065	0.00425866	1.15923	0.252497
DHS_WT_A_0078	DHS_add2Trl_A_0069	FALSE	FALSE	0.128912	1	0.42441	0.0390102	-0.243127	NA
DHS_WT_A_0078	DHS_add2Trl_A_0076	FALSE	FALSE	0.128912	1	0.140196	0.965767	0.975949	0.32202
DHS_WT_A_0078	DHS_add2Trl_A_0090	FALSE	FALSE	0.128912	1	0.504532	0.0134725	0.650266	NA
DHS_WT_A_0078	DHS_add2Trl_A_0093	FALSE	FALSE	0.128912	1	0.558029	1.37423e-05	0.184509	NA
DHS_WT_A_0078	DHS_add2Trl_A_0099	FALSE	FALSE	0.128912	1	1.25461	5.53594e-36	2.60551	0.001752
DHS_WT_A_0078	DHS_add2Twist_A_0010	FALSE	FALSE	0.128912	1	0.613628	1.82049e-06	1.2179	NA
DHS_WT_A_0078	DHS_add2Twist_A_0012	FALSE	FALSE	0.128912	1	0.367959	0.0653864	-0.150482	NA
DHS_WT_A_0078	DHS_add2Twist_A_0015	FALSE	FALSE	0.128912	1	0.323118	0.137274	-0.0588713	0.962679
DHS_WT_A_0078	DHS_add2Twist_A_0018	FALSE	FALSE	0.128912	1	0.328749	0.0939048	0.198016	NA
DHS_WT_A_0078	DHS_add2Twist_A_0022	FALSE	FALSE	0.128912	1	0.325301	0.119921	0.729161	NA
DHS_WT_A_0078	DHS_add2Twist_A_0024	FALSE	FALSE	0.128912	1	0.357539	0.165567	0.325316	NA
DHS_WT_A_0078	DHS_add2Twist_A_0037	FALSE	FALSE	0.128912	1	-0.000279118	1	-0.15122	NA
DHS_WT_A_0078	DHS_add2Twist_A_0039	FALSE	FALSE	0.128912	1	0.222058	0.747782	0.767079	NA
DHS_WT_A_0078	DHS_add2Twist_A_0047	FALSE	FALSE	0.128912	1	-0.331629	1	-0.607555	0.643537
DHS_WT_A_0078	DHS_add2Twist_A_0051	FALSE	FALSE	0.128912	1	0.113586	1	-0.0021763	NA
DHS_WT_A_0078	DHS_add2Twist_A_0061	FALSE	FALSE	0.128912	1	0.635673	0.00148042	0.0755624	NA
DHS_WT_A_0078	DHS_add2Twist_A_0065	FALSE	FALSE	0.128912	1	0.134619	0.815724	0.376687	NA
DHS_WT_A_0078	DHS_add2Twist_A_0081	FALSE	FALSE	0.128912	1	-0.233698	1	-0.829805	NA
DHS_WT_A_0078	DHS_add2Twist_A_0095	FALSE	FALSE	0.128912	1	0.0549643	1	0.302757	0.790737
DHS_WT_A_0078	DHS_add2Twist_A_0097	FALSE	FALSE	0.128912	1	0.0954455	1	0.473034	NA
DHS_WT_A_0078	DHS_add3Trl_A_0001	FALSE	FALSE	0.128912	1	0.240531	0.733021	1.04956	0.326026
DHS_WT_A_0078	DHS_add3Trl_A_0062	FALSE	FALSE	0.128912	1	0.573275	4.31682e-06	1.48638	NA
DHS_WT_A_0078	DHS_add3Trl_A_0079	FALSE	FALSE	0.128912	1	0.277053	0.39063	1.14203	0.323117
DHS_WT_A_0078	DHS_add3Trl_A_0080	FALSE	FALSE	0.128912	1	-0.132401	1	-0.0587597	NA
DHS_WT_A_0078	DHS_add3Trl_A_0083	FALSE	FALSE	0.128912	1	0.180469	0.860662	0.0866263	0.944707
DHS_WT_A_0078	DHS_add3Trl_A_0088	FALSE	FALSE	0.128912	1	0.321533	0.146214	0.543434	NA
DHS_WT_A_0078	DHS_add3Trl_A_0105	FALSE	FALSE	0.128912	1	0.276104	0.308607	-0.542899	NA
DHS_WT_A_0078	DHS_add3Twist_A_0006	FALSE	FALSE	0.128912	1	0.190004	0.892169	-0.0797357	NA
DHS_WT_A_0078	DHS_add3Twist_A_0009	FALSE	FALSE	0.128912	1	0.23294	0.495716	0.543434	NA
DHS_WT_A_0078	DHS_add3Twist_A_0030	FALSE	FALSE	0.128912	1	0.322749	0.289116	-0.507413	NA
DHS_WT_A_0078	DHS_add3Twist_A_0033	FALSE	FALSE	0.128912	1	-0.142441	1	-0.110145	NA
DHS_WT_A_0078	DHS_add3Twist_A_0054	FALSE	FALSE	0.128912	1	0.300621	0.250173	-0.0908495	NA
DHS_WT_A_0078	DHS_add3Twist_A_0065	FALSE	FALSE	0.128912	1	0.313518	0.0646354	0.376975	NA
DHS_WT_A_0078	DHS_add3Twist_A_0067	FALSE	FALSE	0.128912	1	0.417364	0.101325	0.274458	NA
DHS_WT_A_0078	DHS_add3Twist_A_0068	FALSE	FALSE	0.128912	1	0.163906	1	-0.0781766	NA
DHS_WT_A_0078	DHS_add3Twist_A_0069	FALSE	FALSE	0.128912	1	0.364046	0.0843737	0.737941	NA
DHS_WT_A_0078	DHS_add3Twist_A_0070	FALSE	FALSE	0.128912	1	0.160674	1	1.41541	0.15554
DHS_WT_A_0078	DHS_add3Twist_A_0078	FALSE	FALSE	0.128912	1	0.231785	0.309701	2.93582	9.83289e-06
DHS_WT_A_0078	DHS_add3Twist_A_0091	FALSE	FALSE	0.128912	1	0.341391	0.0480436	0.974354	0.384389
DHS_WT_A_0078	Trl_WT_A_0003	FALSE	FALSE	0.128912	1	0.108088	0.951277	-0.0943624	NA
DHS_WT_A_0078	Trl_WT_A_0005	FALSE	FALSE	0.128912	1	3.1238	7.09379e-52	4.49046	4.74003e-08
DHS_WT_A_0078	Trl_WT_A_0008	FALSE	FALSE	0.128912	1	0.596753	7.09419e-09	1.68228	0.0835733
DHS_WT_A_0078	Trl_WT_A_0010	FALSE	FALSE	0.128912	1	1.97576	1.47326e-28	2.12797	0.015935
DHS_WT_A_0078	Trl_WT_A_0011	FALSE	FALSE	0.128912	1	0.910374	7.75325e-09	1.489	0.185739
DHS_WT_A_0078	Trl_WT_A_0012	FALSE	FALSE	0.128912	1	0.654284	1.19618e-12	2.25938	0.00438365
DHS_WT_A_0078	Trl_WT_A_0016	FALSE	FALSE	0.128912	1	0.743191	9.20045e-11	0.641738	0.552721
DHS_WT_A_0078	Trl_WT_A_0021	FALSE	FALSE	0.128912	1	0.506218	0.000607681	2.20109	0.015814
DHS_WT_A_0078	Trl_WT_A_0022	FALSE	FALSE	0.128912	1	0.106126	1	1.29295	0.122915
DHS_WT_A_0078	Trl_WT_A_0023	FALSE	FALSE	0.128912	1	0.33453	0.205814	-0.0109767	NA
DHS_WT_A_0078	Trl_WT_A_0025	FALSE	FALSE	0.128912	1	1.51166	2.91413e-53	2.7312	0.00067093
DHS_WT_A_0078	Trl_WT_A_0027	FALSE	FALSE	0.128912	1	1.9865	1.49024e-19	2.05941	0.0433059
DHS_WT_A_0078	Trl_WT_A_0029	FALSE	FALSE	0.128912	1	1.13648	1.63683e-26	2.23671	0.0109318
DHS_WT_A_0078	Trl_WT_A_0030	FALSE	FALSE	0.128912	1	2.7047	8.48182e-46	3.22038	5.83821e-05
DHS_WT_A_0078	Trl_WT_A_0031	FALSE	FALSE	0.128912	1	1.13412	8.3711e-28	1.41475	0.15564
DHS_WT_A_0078	Trl_WT_A_0033	FALSE	FALSE	0.128912	1	0.514515	2.20947e-05	1.24645	0.249
DHS_WT_A_0078	Trl_WT_A_0034	FALSE	FALSE	0.128912	1	2.2074	2.1576e-21	2.6504	0.00439519
DHS_WT_A_0078	Trl_WT_A_0035	FALSE	FALSE	0.128912	1	0.0124902	1	0.0361534	0.975519
DHS_WT_A_0078	Trl_WT_A_0040	FALSE	FALSE	0.128912	1	0.712363	0.000934998	0.643024	NA
DHS_WT_A_0078	Trl_WT_A_0041	FALSE	FALSE	0.128912	1	1.29808	6.64039e-09	1.36979	0.22321
DHS_WT_A_0078	Trl_WT_A_0046	FALSE	FALSE	0.128912	1	0.165478	0.902845	-0.360029	NA
DHS_WT_A_0078	Trl_WT_A_0047	FALSE	FALSE	0.128912	1	0.816674	4.8672e-06	0.736369	NA
DHS_WT_A_0078	Trl_WT_A_0048	FALSE	FALSE	0.128912	1	0.205074	0.657457	-0.447334	NA
DHS_WT_A_0078	Trl_WT_A_0050	FALSE	FALSE	0.128912	1	0.299319	0.205529	0.555422	NA
DHS_WT_A_0078	Trl_add2Dref_A_0003	FALSE	FALSE	0.128912	1	0.327885	0.164901	0.48964	NA
DHS_WT_A_0078	Trl_add2Dref_A_0010	FALSE	FALSE	0.128912	1	1.01858	2.41946e-21	1.58188	NA
DHS_WT_A_0078	Trl_add2Dref_A_0016	FALSE	FALSE	0.128912	1	0.529024	5.28852e-06	1.22733	0.176071
DHS_WT_A_0078	Trl_add2Dref_A_0049	FALSE	FALSE	0.128912	1	0.773925	1.65283e-10	1.21549	0.261082
DHS_WT_A_0078	Trl_mutTrl_A_0003	FALSE	FALSE	0.128912	1	0.270814	0.376027	0.184291	NA
DHS_WT_A_0078	Trl_mutTrl_A_0005	FALSE	FALSE	0.128912	1	3.05504	6.36228e-60	4.1469	8.70595e-08
DHS_WT_A_0078	Trl_mutTrl_A_0010	FALSE	FALSE	0.128912	1	0.976397	5.02e-19	0.6842	NA
DHS_WT_A_0078	Trl_mutTrl_A_0011	FALSE	FALSE	0.128912	1	0.674105	0.000992993	0.336338	NA
DHS_WT_A_0078	Trl_mutTrl_A_0012	FALSE	FALSE	0.128912	1	0.828274	3.57895e-20	2.26339	0.00631307
DHS_WT_A_0078	Trl_mutTrl_A_0013	FALSE	FALSE	0.128912	1	0.974292	0.000383617	0.556205	NA
DHS_WT_A_0078	Trl_mutTrl_A_0016	FALSE	FALSE	0.128912	1	0.496189	4.24056e-06	0.787564	0.457851
DHS_WT_A_0078	Trl_mutTrl_A_0022	FALSE	FALSE	0.128912	1	1.81384	2.18504e-62	3.62736	1.94541e-06
DHS_WT_A_0078	Trl_mutTrl_A_0025	FALSE	FALSE	0.128912	1	2.39978	7.77595e-76	3.25347	2.63455e-05
DHS_WT_A_0078	Trl_mutTrl_A_0027	FALSE	FALSE	0.128912	1	1.8682	1.71171e-23	2.7185	0.00238873
DHS_WT_A_0078	Trl_mutTrl_A_0029	FALSE	FALSE	0.128912	1	0.727809	6.56501e-13	1.29309	0.247459
DHS_WT_A_0078	Trl_mutTrl_A_0031	FALSE	FALSE	0.128912	1	1.08303	1.03437e-21	1.093	0.33435
DHS_WT_A_0078	Trl_mutTrl_A_0033	FALSE	FALSE	0.128912	1	0.288772	0.444831	1.54386	0.169856
DHS_WT_A_0078	Trl_mutTrl_A_0034	FALSE	FALSE	0.128912	1	2.42205	3.04306e-42	3.45993	3.22714e-05
DHS_WT_A_0078	Trl_mutTrl_A_0035	FALSE	FALSE	0.128912	1	0.589628	3.61257e-07	1.20531	0.210015
DHS_WT_A_0078	Trl_mutTrl_A_0040	FALSE	FALSE	0.128912	1	0.719875	8.93319e-06	1.73065	NA
DHS_WT_A_0078	Trl_mutTrl_A_0041	FALSE	FALSE	0.128912	1	2.18976	1.08058e-19	2.85076	0.00207138
DHS_WT_A_0078	Trl_mutTrl_A_0046	FALSE	FALSE	0.128912	1	-0.0377594	1	-0.310215	NA
DHS_WT_A_0078	Trl_mutTrl_A_0047	FALSE	FALSE	0.128912	1	0.582576	0.000671133	0.0804553	NA
DHS_WT_A_0078	Trl_mutTrl_A_0049	FALSE	FALSE	0.128912	1	0.683755	1.49572e-09	1.58274	0.131866
DHS_WT_A_0078	control_WT_A_0001	FALSE	TRUE	0.128912	1	0.227065	0.676703	0.586407	NA
DHS_WT_A_0078	control_WT_A_0002	FALSE	TRUE	0.128912	1	0.220319	0.918698	-0.730061	NA
DHS_WT_A_0078	control_WT_A_0009	FALSE	TRUE	0.128912	1	0.362422	0.0966477	0.180182	NA
DHS_WT_A_0078	control_WT_A_0010	FALSE	TRUE	0.128912	1	0.24876	0.568085	-0.111657	NA
DHS_WT_A_0078	control_WT_A_0015	FALSE	TRUE	0.128912	1	0.0923019	1	-0.186371	0.863373
DHS_WT_A_0078	control_WT_A_0018	FALSE	TRUE	0.128912	1	0.480182	0.0142055	0.0799799	NA
DHS_WT_A_0078	control_WT_A_0020	FALSE	TRUE	0.128912	1	0.145498	0.944274	0.617176	NA
DHS_WT_A_0078	control_WT_A_0021	FALSE	TRUE	0.128912	1	0.324201	0.0934761	-0.0908495	NA
DHS_WT_A_0078	control_WT_A_0023	FALSE	TRUE	0.128912	1	0.312375	0.351949	-0.44249	NA
DHS_WT_A_0078	control_WT_A_0025	FALSE	FALSE	0.128912	1	-0.681617	1	-0.496982	0.679973
DHS_WT_A_0078	control_WT_A_0028	FALSE	TRUE	0.128912	1	0.0807072	1	0.119669	NA
DHS_WT_A_0078	control_WT_A_0029	FALSE	TRUE	0.128912	1	0.326259	0.165567	0.170107	NA
DHS_WT_A_0078	control_WT_A_0031	FALSE	FALSE	0.128912	1	-0.517319	1	-1.48573	0.232921
DHS_WT_A_0078	control_WT_A_0032	FALSE	FALSE	0.128912	1	-0.316148	1	-1.188	0.341384
DHS_WT_A_0078	control_WT_A_0033	FALSE	TRUE	0.128912	1	-0.105756	1	0.509627	0.665909
DHS_WT_A_0078	control_WT_A_0034	FALSE	TRUE	0.128912	1	0.124577	1	0.262685	0.79914
DHS_WT_A_0078	control_WT_A_0035	FALSE	FALSE	0.128912	1	-0.269368	1	-1.64932	0.250346
DHS_WT_A_0078	control_WT_A_0038	FALSE	TRUE	0.128912	1	0.0935558	1	0.00057242	NA
DHS_WT_A_0078	control_WT_A_0039	FALSE	FALSE	0.128912	1	-0.140627	1	-1.09023	NA
DHS_WT_A_0078	control_WT_A_0042	FALSE	TRUE	0.128912	1	0.219271	0.482437	0.128999	0.917563
DHS_WT_A_0078	control_WT_A_0043	FALSE	TRUE	0.128912	1	0.18874	0.853139	-1.05737	NA
DHS_WT_A_0078	control_WT_A_0044	FALSE	FALSE	0.128912	1	1.01919	0.000988786	1.14203	0.323117
DHS_WT_A_0078	control_WT_A_0046	FALSE	TRUE	0.128912	1	0.666267	0.000367718	1.73065	NA
DHS_WT_A_0078	control_WT_A_0047	FALSE	TRUE	0.128912	1	0.431863	0.199143	1.06065	NA
DHS_WT_A_0078	control_WT_A_0049	FALSE	TRUE	0.128912	1	0.043591	1	-0.567875	NA
DHS_WT_A_0078	control_WT_A_0052	FALSE	FALSE	0.128912	1	-0.21323	1	-0.316754	0.791525
DHS_WT_A_0078	control_WT_A_0055	FALSE	TRUE	0.128912	1	0.228186	0.49649	0.180952	NA
DHS_WT_A_0078	control_WT_A_0060	FALSE	TRUE	0.128912	1	0.117895	1	0.476404	NA
DHS_WT_A_0078	control_WT_A_0062	FALSE	TRUE	0.128912	1	0.432503	0.0111828	1.11996	NA
DHS_WT_A_0078	control_WT_A_0063	FALSE	TRUE	0.128912	1	0.11777	1	0.140678	NA
DHS_WT_A_0078	control_WT_A_0064	FALSE	FALSE	0.128912	1	-0.475439	1	-1.06682	0.346697
DHS_WT_A_0078	control_WT_A_0065	FALSE	TRUE	0.128912	1	0.408093	0.0225447	1.18383	0.29936
DHS_WT_A_0078	control_WT_A_0066	FALSE	TRUE	0.128912	1	0.0156924	1	0.389385	0.760083
DHS_WT_A_0078	control_WT_A_0070	FALSE	TRUE	0.128912	1	0.406035	0.0160356	-0.447501	NA
DHS_WT_A_0078	control_WT_A_0071	FALSE	TRUE	0.128912	1	0.106066	1	-0.678826	NA
DHS_WT_A_0078	control_WT_A_0072	FALSE	TRUE	0.128912	1	0.379301	0.512113	1.0676	0.352712
DHS_WT_A_0078	control_WT_A_0073	FALSE	TRUE	0.128912	1	0.255692	0.511683	1.03053	0.361021
DHS_WT_A_0078	control_WT_A_0077	FALSE	TRUE	0.128912	1	0.478897	0.0661595	1.95557	0.087298
DHS_WT_A_0078	control_WT_A_0078	FALSE	FALSE	0.128912	1	-0.161443	1	0.193854	0.867982
DHS_WT_A_0078	control_WT_A_0080	FALSE	TRUE	0.128912	1	0.139533	1	-0.507413	NA
DHS_WT_A_0078	control_WT_A_0083	FALSE	TRUE	0.128912	1	0.163348	0.958778	0.92185	0.423064
DHS_WT_A_0078	control_WT_A_0086	FALSE	TRUE	0.128912	1	-0.108298	1	-0.380523	0.755432
DHS_WT_A_0078	control_WT_A_0091	FALSE	FALSE	0.128912	1	-0.116118	1	-0.835133	0.510521
DHS_WT_A_0078	control_add2Trl_A_0002	FALSE	TRUE	0.128912	1	0.351933	0.223428	0.140881	NA
DHS_WT_A_0078	control_add2Trl_A_0007	FALSE	TRUE	0.128912	1	0.716454	0.00287382	0.376975	NA
DHS_WT_A_0078	control_add2Trl_A_0010	FALSE	TRUE	0.128912	1	0.285892	0.226184	1.15902	NA
DHS_WT_A_0078	control_add2Trl_A_0024	FALSE	TRUE	0.128912	1	0.368363	0.171612	0.259623	NA
DHS_WT_A_0078	control_add2Trl_A_0033	FALSE	TRUE	0.128912	1	0.240459	0.55394	1.10403	0.318106
DHS_WT_A_0078	control_add2Trl_A_0039	FALSE	TRUE	0.128912	1	0.0465726	1	-0.392837	0.766735
DHS_WT_A_0078	control_add2Trl_A_0048	FALSE	TRUE	0.128912	1	0.72375	1.50291e-05	-0.315971	NA
DHS_WT_A_0078	control_add2Trl_A_0055	FALSE	TRUE	0.128912	1	0.175553	0.95545	-0.0943624	NA
DHS_WT_A_0078	control_add2Trl_A_0058	FALSE	TRUE	0.128912	1	0.335836	0.134724	0.376975	NA
DHS_WT_A_0078	control_add2Trl_A_0060	FALSE	TRUE	0.128912	1	0.151305	1	-0.385001	0.771299
DHS_WT_A_0078	control_add2Trl_A_0064	FALSE	FALSE	0.128912	1	-0.136685	1	-1.67514	0.243116
DHS_WT_A_0078	control_add2Trl_A_0066	FALSE	TRUE	0.128912	1	0.0474894	1	-0.232165	NA
DHS_WT_A_0078	control_add2Trl_A_0081	FALSE	TRUE	0.128912	1	0.910819	7.07804e-05	0.834968	NA
DHS_WT_A_0078	control_add2Trl_A_0082	FALSE	FALSE	0.128912	1	1.05094	1.04964e-06	1.83678	0.106523
DHS_WT_A_0078	control_add2Twist_A_0001	FALSE	TRUE	0.128912	1	0.200068	0.678586	-0.256595	NA
DHS_WT_A_0078	control_add2Twist_A_0015	FALSE	TRUE	0.128912	1	0.29684	0.367791	-1.00729	NA
DHS_WT_A_0078	control_add2Twist_A_0020	FALSE	TRUE	0.128912	1	0.312221	0.103154	0.00207135	NA
DHS_WT_A_0078	control_add2Twist_A_0021	FALSE	TRUE	0.128912	1	0.140343	0.985792	-0.373291	NA
DHS_WT_A_0078	control_add2Twist_A_0022	FALSE	TRUE	0.128912	1	0.509837	0.0232689	-0.010754	NA
DHS_WT_A_0078	control_add2Twist_A_0034	FALSE	TRUE	0.128912	1	0.144437	1	0.280557	0.794576
DHS_WT_A_0078	control_add2Twist_A_0042	FALSE	TRUE	0.128912	1	0.0737737	1	0.704843	NA
DHS_WT_A_0078	control_add2Twist_A_0057	FALSE	TRUE	0.128912	1	0.111075	1	0.0764186	NA
DHS_WT_A_0078	control_add2Twist_A_0063	FALSE	TRUE	0.128912	1	0.0697556	1	0.169575	0.891009
DHS_WT_A_0078	control_add2Twist_A_0069	FALSE	TRUE	0.128912	1	0.259104	0.566984	0.712102	NA
DHS_WT_A_0078	control_add2Twist_A_0070	FALSE	TRUE	0.128912	1	0.243202	0.763796	-0.544026	NA
DHS_WT_A_0078	control_add2Twist_A_0071	FALSE	TRUE	0.128912	1	0.301442	0.219867	0.268207	NA
DHS_WT_A_0078	control_add2Twist_A_0073	FALSE	TRUE	0.128912	1	0.363366	0.138816	0.273917	NA
DHS_WT_A_0078	control_add2Twist_A_0080	FALSE	TRUE	0.128912	1	0.0385104	1	-0.870737	NA
DHS_WT_A_0078	control_add2Twist_A_0083	FALSE	TRUE	0.128912	1	0.229399	0.618111	0.119669	NA
DHS_WT_A_0078	control_add2Twist_A_0084	FALSE	TRUE	0.128912	1	0.142824	1	0.0949206	NA
DHS_WT_A_0078	control_add2Twist_A_0087	FALSE	TRUE	0.128912	1	0.266459	0.257438	0.0949206	NA
DHS_WT_A_0078	control_add3Trl_A_0002	FALSE	TRUE	0.128912	1	0.159378	1	-0.293826	NA
DHS_WT_A_0078	control_add3Trl_A_0006	FALSE	TRUE	0.128912	1	0.38308	0.0483841	0.491462	NA
DHS_WT_A_0078	control_add3Trl_A_0009	FALSE	TRUE	0.128912	1	0.723946	0.00066823	0.952324	NA
DHS_WT_A_0078	control_add3Trl_A_0014	FALSE	TRUE	0.128912	1	0.671114	0.158085	-0.171627	NA
DHS_WT_A_0078	control_add3Trl_A_0015	FALSE	TRUE	0.128912	1	0.292293	0.458278	0.159412	NA
DHS_WT_A_0078	control_add3Trl_A_0019	FALSE	TRUE	0.128912	1	0.33511	0.217743	-0.0591894	NA
DHS_WT_A_0078	control_add3Trl_A_0023	FALSE	TRUE	0.128912	1	0.233967	0.537721	-0.315971	NA
DHS_WT_A_0078	control_add3Trl_A_0034	FALSE	TRUE	0.128912	1	0.172252	1	0.414234	0.740349
DHS_WT_A_0078	control_add3Trl_A_0038	FALSE	TRUE	0.128912	1	0.0274764	1	-0.242202	0.841046
DHS_WT_A_0078	control_add3Trl_A_0040	FALSE	TRUE	0.128912	1	0.475385	0.0266781	0.170107	NA
DHS_WT_A_0078	control_add3Trl_A_0049	FALSE	TRUE	0.128912	1	0.128488	1	-0.361118	NA
DHS_WT_A_0078	control_add3Trl_A_0060	FALSE	TRUE	0.128912	1	0.0806893	1	-0.564052	NA
DHS_WT_A_0078	control_add3Trl_A_0066	FALSE	TRUE	0.128912	1	0.214013	0.887219	-0.44249	NA
DHS_WT_A_0078	control_add3Trl_A_0068	FALSE	TRUE	0.128912	1	0.46504	0.000787042	-0.825998	NA
DHS_WT_A_0078	control_add3Trl_A_0084	FALSE	TRUE	0.128912	1	0.388336	0.0843737	1.63203	0.148745
DHS_WT_A_0078	control_add3Trl_A_0088	FALSE	TRUE	0.128912	1	0.408487	0.0682576	-0.675256	NA
DHS_WT_A_0078	control_add3Trl_A_0090	FALSE	TRUE	0.128912	1	0.308687	0.312254	-0.171426	NA
DHS_WT_A_0078	control_add3Twist_A_0001	FALSE	TRUE	0.128912	1	0.263212	0.593192	0.0637316	NA
DHS_WT_A_0078	control_add3Twist_A_0002	FALSE	TRUE	0.128912	1	0.322266	0.364527	-0.779267	NA
DHS_WT_A_0078	control_add3Twist_A_0016	FALSE	TRUE	0.128912	1	0.279187	0.19643	0.642022	NA
DHS_WT_A_0078	control_add3Twist_A_0025	FALSE	FALSE	0.128912	1	-0.298548	1	-0.699329	0.55328
DHS_WT_A_0078	control_add3Twist_A_0028	FALSE	TRUE	0.128912	1	-0.0155057	1	-0.717718	NA
DHS_WT_A_0078	control_add3Twist_A_0031	FALSE	FALSE	0.128912	1	-0.265176	1	-1.10558	0.374428
DHS_WT_A_0078	control_add3Twist_A_0032	FALSE	TRUE	0.128912	1	-0.107455	1	-0.418197	0.712265
DHS_WT_A_0078	control_add3Twist_A_0034	FALSE	TRUE	0.128912	1	0.131145	1	0.177368	0.871091
DHS_WT_A_0078	control_add3Twist_A_0035	FALSE	FALSE	0.128912	1	-0.231819	1	-0.0587702	0.960505
DHS_WT_A_0078	control_add3Twist_A_0052	FALSE	FALSE	0.128912	1	-0.0954586	1	-1.24547	NA
DHS_WT_A_0078	control_add3Twist_A_0064	FALSE	FALSE	0.128912	1	-0.373726	1	0.0728095	0.95076
DHS_WT_A_0078	control_add3Twist_A_0065	FALSE	TRUE	0.128912	1	0.410589	0.0436374	-0.0797357	NA
DHS_WT_A_0078	control_add3Twist_A_0078	FALSE	FALSE	0.128912	1	-0.162418	1	-0.354123	0.758521
DHS_WT_A_0078	control_add3Twist_A_0080	FALSE	TRUE	0.128912	1	0.132774	1	0.836026	NA
DHS_WT_A_0078	control_add3Twist_A_0086	FALSE	FALSE	0.128912	1	-0.188508	1	-0.558453	0.673442
DHS_WT_A_0078	control_add3Twist_A_0088	FALSE	TRUE	0.128912	1	0.459913	0.0604594	0.251112	NA
DHS_WT_A_0078	control_add3Twist_A_0091	FALSE	FALSE	0.128912	1	-0.200491	1	-0.638584	0.625727
DHS_WT_A_0078	noMotifAct_WT_A_0003	FALSE	FALSE	0.128912	1	0.860053	1.76237e-05	1.31877	NA
DHS_WT_A_0078	noMotifAct_WT_A_0006	FALSE	FALSE	0.128912	1	0.665729	2.48197e-10	0.0622005	NA
DHS_WT_A_0078	noMotifAct_WT_A_0011	FALSE	FALSE	0.128912	1	0.311003	0.230674	-0.442995	NA
DHS_WT_A_0078	noMotifAct_WT_A_0012	FALSE	FALSE	0.128912	1	0.665686	3.98607e-11	1.29044	0.194961
DHS_WT_A_0078	noMotifAct_WT_A_0013	FALSE	FALSE	0.128912	1	0.451423	0.0231346	0.570271	0.617477
DHS_WT_A_0078	noMotifAct_WT_A_0015	FALSE	FALSE	0.128912	1	0.289051	0.246188	0.185458	NA
DHS_WT_A_0078	noMotifAct_WT_A_0016	FALSE	FALSE	0.128912	1	1.37562	1.2374e-22	1.91964	0.0492747
DHS_WT_A_0078	noMotifAct_WT_A_0018	FALSE	FALSE	0.128912	1	0.529892	0.0164997	0.477005	NA
DHS_WT_A_0078	noMotifAct_WT_A_0020	FALSE	FALSE	0.128912	1	3.65987	8.96805e-29	4.33952	1.96736e-08
DHS_WT_A_0078	noMotifAct_WT_A_0021	FALSE	FALSE	0.128912	1	0.219933	0.697502	0.170107	NA
DHS_WT_A_0078	noMotifAct_WT_A_0024	FALSE	FALSE	0.128912	1	0.187356	0.88634	0.219454	0.847903
DHS_WT_A_0078	noMotifAct_WT_A_0028	FALSE	FALSE	0.128912	1	0.429166	0.00717372	1.5409	0.131026
DHS_WT_A_0078	noMotifAct_WT_A_0029	FALSE	FALSE	0.128912	1	0.406998	0.0151202	0.955859	0.383689
DHS_WT_A_0078	noMotifAct_WT_A_0033	FALSE	FALSE	0.128912	1	0.288726	0.27766	0.376975	NA
DHS_WT_A_0078	noMotifAct_WT_A_0034	FALSE	FALSE	0.128912	1	2.51624	3.23551e-28	3.44236	3.78827e-05
DHS_WT_A_0078	noMotifAct_WT_A_0035	FALSE	FALSE	0.128912	1	0.892993	9.61268e-17	2.16078	0.0238048
DHS_WT_A_0078	noMotifAct_WT_A_0036	FALSE	FALSE	0.128912	1	2.80556	8.56e-56	3.22762	0.000489594
DHS_WT_A_0078	noMotifAct_WT_A_0042	FALSE	FALSE	0.128912	1	0.619949	1.95141e-05	0.0637316	NA
DHS_WT_A_0078	noMotifAct_WT_A_0047	FALSE	FALSE	0.128912	1	0.469683	0.0192931	0.170107	NA
DHS_WT_A_0078	noMotifAct_WT_A_0048	FALSE	FALSE	0.128912	1	0.596518	4.31727e-06	0.9385	NA
DHS_WT_A_0078	noMotifAct_WT_A_0050	FALSE	FALSE	0.128912	1	0.303818	0.231448	0.0592395	NA
DHS_WT_A_0078	noMotifAct_WT_A_0051	FALSE	FALSE	0.128912	1	1.24153	5.28996e-29	1.91181	0.0349848
DHS_WT_A_0078	noMotifAct_WT_A_0055	FALSE	FALSE	0.128912	1	1.68923	1.45052e-39	2.23379	0.0132996
DHS_WT_A_0078	noMotifAct_WT_A_0057	FALSE	FALSE	0.128912	1	0.39473	0.00252276	1.26058	0.179089
DHS_WT_A_0078	noMotifAct_WT_A_0058	FALSE	FALSE	0.128912	1	0.959792	4.76054e-28	2.11836	0.0180895
DHS_WT_A_0078	noMotifAct_WT_A_0060	FALSE	FALSE	0.128912	1	0.740017	5.87836e-10	0.837114	NA
DHS_WT_A_0078	noMotifAct_WT_A_0064	FALSE	FALSE	0.128912	1	1.5686	9.80568e-47	2.27062	0.00797896
DHS_WT_A_0078	noMotifAct_WT_A_0065	FALSE	FALSE	0.128912	1	0.159033	0.982341	0.711236	NA
DHS_WT_A_0078	noMotifAct_WT_A_0066	FALSE	FALSE	0.128912	1	0.974332	2.32515e-07	0.376975	NA
DHS_WT_A_0078	noMotifAct_WT_A_0069	FALSE	FALSE	0.128912	1	1.02497	1.03752e-22	1.4891	0.171676
DHS_WT_A_0078	noMotifAct_WT_A_0070	FALSE	FALSE	0.128912	1	0.884264	5.3014e-21	1.05758	0.270801
DHS_WT_A_0078	noMotifAct_WT_A_0071	FALSE	FALSE	0.128912	1	1.18858	2.35423e-31	2.67505	0.000912796
DHS_WT_A_0078	noMotifAct_WT_A_0072	FALSE	FALSE	0.128912	1	3.37574	3.02679e-08	3.26544	0.000423737
DHS_WT_A_0078	noMotifAct_WT_A_0075	FALSE	FALSE	0.128912	1	0.354082	0.0775495	0.0096506	NA
DHS_WT_A_0078	noMotifAct_WT_A_0077	FALSE	FALSE	0.128912	1	0.412462	0.0106802	0.660848	NA
DHS_WT_A_0078	noMotifAct_WT_A_0084	FALSE	FALSE	0.128912	1	2.02099	1.79065e-32	2.93847	0.00193522
DHS_WT_A_0078	noMotifAct_WT_A_0085	FALSE	FALSE	0.128912	1	0.213412	0.867207	-0.447334	NA
DHS_WT_A_0078	noMotifAct_WT_A_0088	FALSE	FALSE	0.128912	1	0.396653	0.0104129	0.7467	0.506493
DHS_WT_A_0078	noMotifAct_WT_A_0089	FALSE	FALSE	0.128912	1	0.79176	2.65793e-09	1.73244	0.11524
DHS_WT_A_0078	noMotifAct_WT_A_0090	FALSE	FALSE	0.128912	1	0.634034	8.41663e-06	1.6886	NA
DHS_WT_A_0078	noMotifAct_WT_A_0091	FALSE	FALSE	0.128912	1	0.791386	1.6574e-16	1.66375	0.0514697
DHS_WT_A_0078	noMotifAct_WT_A_0092	FALSE	FALSE	0.128912	1	0.393955	0.0232226	0.349831	0.777218
DHS_WT_A_0078	noMotifAct_WT_A_0093	FALSE	FALSE	0.128912	1	1.60899	1.08485e-19	2.07585	0.0498067
DHS_WT_A_0078	noMotifAct_WT_A_0094	FALSE	FALSE	0.128912	1	0.722925	1.61007e-09	1.34217	0.217341
DHS_WT_A_0078	noMotifAct_WT_A_0096	FALSE	FALSE	0.128912	1	0.343571	0.0843737	0.273555	NA
DHS_WT_A_0078	noMotifAct_WT_A_0097	FALSE	FALSE	0.128912	1	0.908459	5.03041e-07	1.22389	NA
DHS_WT_A_0078	noMotifAct_WT_A_0098	FALSE	FALSE	0.128912	1	0.182362	0.95744	0.0315146	0.97975
DHS_WT_A_0078	noMotifAct_WT_A_0099	FALSE	FALSE	0.128912	1	3.84799	4.66754e-48	4.74642	2.37109e-09
DHS_WT_A_0078	noMotifAct_WT_A_0100	FALSE	FALSE	0.128912	1	0.363743	0.0897276	1.22292	NA
DHS_WT_A_0078	noMotifAct_WT_A_0103	FALSE	FALSE	0.128912	1	0.702847	9.92704e-09	1.1836	0.279017
DHS_WT_A_0078	noMotifAct_WT_A_0104	FALSE	FALSE	0.128912	1	0.588588	0.000184906	0.0867806	NA
DHS_WT_A_0078	noMotifAct_WT_A_0105	FALSE	FALSE	0.128912	1	0.205437	0.902845	1.14203	0.323117
DHS_WT_A_0078	noMotifAct_WT_A_0106	FALSE	FALSE	0.128912	1	1.57819	1.30951e-22	2.37854	0.013425
DHS_WT_A_0078	noMotifAct_WT_A_0108	FALSE	FALSE	0.128912	1	0.437597	0.0125924	1.339	NA
DHS_WT_A_0078	noMotifAct_WT_A_0114	FALSE	FALSE	0.128912	1	0.455777	0.0128644	1.15962	0.306919
DHS_WT_A_0078	noMotifAct_WT_A_0115	FALSE	FALSE	0.128912	1	1.3445	1.98696e-50	1.85047	0.0348969
DHS_WT_A_0078	noMotifAct_WT_A_0116	FALSE	FALSE	0.128912	1	3.21923	3.28923e-24	3.72201	6.67117e-06
DHS_WT_A_0078	noMotifAct_WT_A_0118	FALSE	FALSE	0.128912	1	0.435097	0.00476648	1.16797	0.311289
DHS_WT_A_0078	noMotifAct_WT_A_0119	FALSE	FALSE	0.128912	1	0.796889	5.98749e-11	0.431815	0.709318
DHS_WT_A_0078	noMotifAct_WT_A_0122	FALSE	FALSE	0.128912	1	2.81323	7.93912e-63	3.1181	6.45305e-05
DHS_WT_A_0078	noMotifAct_WT_A_0123	FALSE	FALSE	0.128912	1	0.591512	0.00744311	-0.310215	NA
DHS_WT_A_0078	noMotifAct_WT_A_0124	FALSE	FALSE	0.128912	1	1.91965	5.41062e-37	2.91679	0.000593798
DHS_WT_A_0078	noMotifAct_WT_A_0125	FALSE	FALSE	0.128912	1	1.61007	1.11519e-35	2.96077	0.000763728
DHS_WT_A_0078	noMotifAct_add2Dref_A_0028	FALSE	FALSE	0.128912	1	0.290464	0.248379	1.33824	0.187517
DHS_WT_A_0078	noMotifAct_add2Dref_A_0048	FALSE	FALSE	0.128912	1	0.306378	0.231944	1.48638	NA
DHS_WT_A_0078	noMotifAct_add2Dref_A_0051	FALSE	FALSE	0.128912	1	0.427088	0.00449018	0.737941	NA
DHS_WT_A_0078	noMotifAct_add2Dref_A_0058	FALSE	FALSE	0.128912	1	0.423881	0.00261673	1.02816	0.312009
DHS_WT_A_0078	noMotifAct_add2Dref_A_0060	FALSE	FALSE	0.128912	1	0.416436	0.0135708	0.754065	0.503095
DHS_WT_A_0078	noMotifAct_add2Dref_A_0064	FALSE	FALSE	0.128912	1	0.848751	3.43613e-17	1.17151	0.219027
DHS_WT_A_0078	noMotifAct_add2Dref_A_0066	FALSE	FALSE	0.128912	1	0.543734	0.0177623	-0.128901	NA
DHS_WT_A_0078	noMotifAct_add2Dref_A_0081	FALSE	FALSE	0.128912	1	1.02055	6.41873e-05	0.855194	NA
DHS_WT_A_0078	noMotifAct_add2Dref_A_0083	FALSE	FALSE	0.128912	1	0.765536	1.78115e-08	0.0356505	NA
DHS_WT_A_0078	noMotifAct_add2Dref_A_0084	FALSE	FALSE	0.128912	1	2.51609	1.53091e-33	2.98059	0.000826329
DHS_WT_A_0078	noMotifAct_add2Dref_A_0085	FALSE	FALSE	0.128912	1	0.192161	0.920337	-0.716867	NA
DHS_WT_A_0078	noMotifAct_add2Dref_A_0089	FALSE	FALSE	0.128912	1	0.437444	0.0039596	1.00019	NA
DHS_WT_A_0078	noMotifAct_add2Dref_A_0091	FALSE	FALSE	0.128912	1	0.739387	2.09019e-11	1.73292	0.0379241
DHS_WT_A_0078	noMotifAct_add2Dref_A_0111	FALSE	FALSE	0.128912	1	0.671423	0.000269455	1.36776	0.222904
DHS_WT_A_0078	noMotifAct_add2Dref_A_0115	FALSE	FALSE	0.128912	1	0.531221	1.2785e-06	0.588361	0.604901
DHS_WT_A_0078	noMotifAct_add2Dref_A_0118	FALSE	FALSE	0.128912	1	0.356142	0.039935	0.842137	NA
DHS_WT_A_0078	noMotifAct_add2Dref_A_0124	FALSE	FALSE	0.128912	1	0.788069	6.55848e-09	1.12658	0.309964
DHS_WT_A_0078	noMotifAct_add2Trl_A_0001	FALSE	FALSE	0.128912	1	0.681367	0.000329264	0.557195	NA
DHS_WT_A_0078	noMotifAct_add2Trl_A_0003	FALSE	FALSE	0.128912	1	0.872014	6.21265e-07	0.633502	NA
DHS_WT_A_0078	noMotifAct_add2Trl_A_0006	FALSE	FALSE	0.128912	1	1.05684	5.14257e-15	2.24913	0.0192168
DHS_WT_A_0078	noMotifAct_add2Trl_A_0009	FALSE	FALSE	0.128912	1	0.595674	0.0142055	1.69295	NA
DHS_WT_A_0078	noMotifAct_add2Trl_A_0017	FALSE	FALSE	0.128912	1	0.408109	0.232163	0.838161	NA
DHS_WT_A_0078	noMotifAct_add2Trl_A_0021	FALSE	FALSE	0.128912	1	0.331602	0.197515	0.856048	NA
DHS_WT_A_0078	noMotifAct_add2Trl_A_0032	FALSE	FALSE	0.128912	1	0.955848	3.60571e-13	1.63203	0.148745
DHS_WT_A_0078	noMotifAct_add2Trl_A_0038	FALSE	FALSE	0.128912	1	0.389587	0.049087	1.3078	0.251396
DHS_WT_A_0078	noMotifAct_add2Trl_A_0048	FALSE	FALSE	0.128912	1	0.2501	0.48884	0.556205	NA
DHS_WT_A_0078	noMotifAct_add2Trl_A_0053	FALSE	FALSE	0.128912	1	5.70835	3.64271e-40	6.44415	5.81976e-17
DHS_WT_A_0078	noMotifAct_add2Trl_A_0056	FALSE	FALSE	0.128912	1	0.658103	1.9107e-07	-0.165079	NA
DHS_WT_A_0078	noMotifAct_add2Trl_A_0057	FALSE	FALSE	0.128912	1	0.455624	0.00224339	1.71755	0.0668587
DHS_WT_A_0078	noMotifAct_add2Trl_A_0065	FALSE	FALSE	0.128912	1	0.384811	0.00427088	1.47009	0.156731
DHS_WT_A_0078	noMotifAct_add2Trl_A_0068	FALSE	FALSE	0.128912	1	0.94471	6.69692e-10	1.3078	0.251396
DHS_WT_A_0078	noMotifAct_add2Trl_A_0069	FALSE	FALSE	0.128912	1	1.21127	3.22931e-32	0.846297	0.443133
DHS_WT_A_0078	noMotifAct_add2Trl_A_0072	FALSE	FALSE	0.128912	1	2.12964	2.95112e-08	2.26402	0.0242577
DHS_WT_A_0078	noMotifAct_add2Trl_A_0073	FALSE	FALSE	0.128912	1	0.731403	2.0244e-11	0.849888	0.438803
DHS_WT_A_0078	noMotifAct_add2Trl_A_0075	FALSE	FALSE	0.128912	1	0.312111	0.132585	-0.447334	NA
DHS_WT_A_0078	noMotifAct_add2Trl_A_0087	FALSE	FALSE	0.128912	1	1.34882	8.30884e-09	1.72784	0.114938
DHS_WT_A_0078	noMotifAct_add2Trl_A_0093	FALSE	FALSE	0.128912	1	1.27152	2.39606e-10	2.41355	0.0166529
DHS_WT_A_0078	noMotifAct_add2Trl_A_0099	FALSE	FALSE	0.128912	1	3.15862	8.91028e-35	2.63867	0.00136203
DHS_WT_A_0078	noMotifAct_add2Trl_A_0103	FALSE	FALSE	0.128912	1	0.646814	4.28252e-07	0.982053	0.341476
DHS_WT_A_0078	noMotifAct_add2Trl_A_0108	FALSE	FALSE	0.128912	1	0.342851	0.0752396	0.78889	0.49258
DHS_WT_A_0078	noMotifAct_add2Trl_A_0110	FALSE	FALSE	0.128912	1	0.289713	0.159189	-0.24351	NA
DHS_WT_A_0078	noMotifAct_add2Trl_A_0122	FALSE	FALSE	0.128912	1	2.73912	2.82892e-34	3.44702	8.27199e-05
DHS_WT_A_0078	noMotifAct_add2Trl_A_0126	FALSE	FALSE	0.128912	1	0.687846	0.000913754	0.645957	NA
DHS_WT_A_0078	noMotifAct_add2Twist_A_0011	FALSE	FALSE	0.128912	1	0.395263	0.0152148	1.22292	NA
DHS_WT_A_0078	noMotifAct_add2Twist_A_0012	FALSE	FALSE	0.128912	1	0.808832	4.61743e-17	1.35336	0.14501
DHS_WT_A_0078	noMotifAct_add2Twist_A_0013	FALSE	FALSE	0.128912	1	0.530213	0.000905151	0.747234	0.484087
DHS_WT_A_0078	noMotifAct_add2Twist_A_0015	FALSE	FALSE	0.128912	1	0.273429	0.40233	-0.374	NA
DHS_WT_A_0078	noMotifAct_add2Twist_A_0020	FALSE	FALSE	0.128912	1	2.56037	2.91601e-28	4.07306	1.04996e-06
DHS_WT_A_0078	noMotifAct_add2Twist_A_0022	FALSE	FALSE	0.128912	1	0.573907	2.1634e-05	0.00057242	NA
DHS_WT_A_0078	noMotifAct_add2Twist_A_0024	FALSE	FALSE	0.128912	1	0.194063	0.944274	0.386074	0.75632
DHS_WT_A_0078	noMotifAct_add2Twist_A_0029	FALSE	FALSE	0.128912	1	0.377509	0.0175756	1.26282	0.215691
DHS_WT_A_0078	noMotifAct_add2Twist_A_0041	FALSE	FALSE	0.128912	1	0.760445	0.00125746	1.72516	0.115576
DHS_WT_A_0078	noMotifAct_add2Twist_A_0044	FALSE	FALSE	0.128912	1	0.737312	1.71377e-06	0.403664	NA
DHS_WT_A_0078	noMotifAct_add2Twist_A_0047	FALSE	FALSE	0.128912	1	0.414499	0.0913322	-0.16447	NA
DHS_WT_A_0078	noMotifAct_add2Twist_A_0050	FALSE	FALSE	0.128912	1	0.205351	0.751531	-0.495976	0.685429
DHS_WT_A_0078	noMotifAct_add2Twist_A_0055	FALSE	FALSE	0.128912	1	1.61706	4.50415e-49	1.20183	0.265598
DHS_WT_A_0078	noMotifAct_add2Twist_A_0070	FALSE	FALSE	0.128912	1	0.483287	6.43992e-05	1.15016	0.247132
DHS_WT_A_0078	noMotifAct_add2Twist_A_0077	FALSE	FALSE	0.128912	1	0.418431	0.0174191	0.490599	NA
DHS_WT_A_0078	noMotifAct_add2Twist_A_0078	FALSE	FALSE	0.128912	1	0.442145	0.00498322	-0.383869	NA
DHS_WT_A_0078	noMotifAct_add2Twist_A_0079	FALSE	FALSE	0.128912	1	0.584855	0.000445941	0.180182	NA
DHS_WT_A_0078	noMotifAct_add2Twist_A_0088	FALSE	FALSE	0.128912	1	0.467372	0.00393892	0.9385	NA
DHS_WT_A_0078	noMotifAct_add2Twist_A_0094	FALSE	FALSE	0.128912	1	0.888378	8.15877e-09	1.60895	0.138516
DHS_WT_A_0078	noMotifAct_add2Twist_A_0105	FALSE	FALSE	0.128912	1	0.270291	0.521565	0.661761	0.538604
DHS_WT_A_0078	noMotifAct_add2Twist_A_0106	FALSE	FALSE	0.128912	1	1.2839	1.14087e-07	1.66293	0.114636
DHS_WT_A_0078	noMotifAct_add2Twist_A_0114	FALSE	FALSE	0.128912	1	0.808404	0.000626772	1.80409	NA
DHS_WT_A_0078	noMotifAct_add2Twist_A_0125	FALSE	FALSE	0.128912	1	1.6066	4.41695e-46	2.14889	0.020472
DHS_WT_A_0078	shared_WT_A_0001	FALSE	FALSE	0.128912	1	1.96254	9.17977e-17	2.1288	0.0478646
DHS_WT_A_0078	shared_WT_A_0002	FALSE	FALSE	0.128912	1	1.9876	1.63097e-32	2.53217	0.00735217
DHS_WT_A_0078	shared_WT_A_0004	FALSE	FALSE	0.128912	1	0.619683	6.8464e-05	1.69316	NA
DHS_WT_A_0078	shared_WT_A_0005	FALSE	FALSE	0.128912	1	0.583677	0.00507872	0.951932	NA
DHS_WT_A_0078	shared_WT_A_0006	FALSE	FALSE	0.128912	1	0.277341	0.182079	0.709876	0.537596
DHS_WT_A_0078	shared_WT_A_0007	FALSE	FALSE	0.128912	1	0.264775	0.282366	0.352506	NA
DHS_WT_A_0078	shared_WT_A_0008	FALSE	FALSE	0.128912	1	0.612756	0.000335797	-0.150482	NA
DHS_WT_A_0078	shared_WT_A_0010	FALSE	FALSE	0.128912	1	0.706084	6.50456e-07	0.729161	NA
DHS_WT_A_0078	shared_WT_A_0011	FALSE	FALSE	0.128912	1	0.817115	6.53319e-07	1.58149	NA
DHS_WT_A_0078	shared_WT_A_0015	FALSE	FALSE	0.128912	1	0.449301	0.0217049	0.767103	NA
DHS_WT_A_0078	shared_WT_A_0017	FALSE	FALSE	0.128912	1	0.282072	0.226343	0.38639	0.75632
DHS_WT_A_0078	shared_WT_A_0018	FALSE	FALSE	0.128912	1	0.466458	0.0104148	0.869492	NA
DHS_WT_A_0078	shared_WT_A_0019	FALSE	FALSE	0.128912	1	0.486469	0.000944658	1.66076	0.115008
DHS_WT_A_0078	shared_WT_A_0025	FALSE	FALSE	0.128912	1	0.274274	0.438873	0.255292	NA
DHS_WT_A_0078	shared_WT_A_0027	FALSE	FALSE	0.128912	1	0.233089	0.698869	0.79255	NA
DHS_WT_A_0078	shared_WT_A_0031	FALSE	FALSE	0.128912	1	0.470153	0.000510179	1.26422	0.24365
DHS_WT_A_0078	shared_WT_A_0033	FALSE	FALSE	0.128912	1	0.731795	2.6123e-07	1.1201	NA
DHS_WT_A_0078	shared_mutDref_A_0005	FALSE	FALSE	0.128912	1	0.419343	0.158267	0.274458	NA
DHS_WT_A_0078	shared_mutDref_A_0006	FALSE	FALSE	0.128912	1	0.489227	0.0116638	1.26636	0.256408
DHS_WT_A_0078	shared_mutDref_A_0007	FALSE	FALSE	0.128912	1	0.259465	0.425218	-0.500438	NA
DHS_WT_A_0078	shared_mutDref_A_0008	FALSE	FALSE	0.128912	1	1.16373	3.83577e-06	2.26821	0.0264408
DHS_WT_A_0078	shared_mutDref_A_0011	FALSE	FALSE	0.128912	1	0.745931	2.27014e-08	0.828634	NA
DHS_WT_A_0078	shared_mutDref_A_0013	FALSE	FALSE	0.128912	1	0.511318	0.00155384	1.17039	NA
DHS_WT_A_0078	shared_mutDref_A_0015	FALSE	FALSE	0.128912	1	0.25468	0.411774	0.0140078	NA
DHS_WT_A_0078	shared_mutDref_A_0017	FALSE	FALSE	0.128912	1	0.377784	0.0142055	-0.0524754	NA
DHS_WT_A_0078	shared_mutDref_A_0018	FALSE	FALSE	0.128912	1	0.514515	2.06285e-05	-0.0781766	NA
DHS_WT_A_0078	shared_mutDref_A_0019	FALSE	FALSE	0.128912	1	0.315638	0.192399	1.68801	NA
DHS_WT_A_0078	shared_mutDref_A_0022	FALSE	FALSE	0.128912	1	0.415853	0.0114537	-0.243127	NA
DHS_WT_A_0078	shared_mutDref_A_0023	FALSE	FALSE	0.128912	1	0.547022	0.0343856	0.555422	NA
DHS_WT_A_0078	shared_mutDref_A_0024	FALSE	FALSE	0.128912	1	0.386953	0.0374373	0.803053	0.446669
DHS_WT_A_0078	shared_mutDref_A_0025	FALSE	FALSE	0.128912	1	0.132657	1	0.419986	NA
DHS_WT_A_0078	shared_mutDref_A_0027	FALSE	FALSE	0.128912	1	0.738187	3.80714e-11	0.476404	NA
DHS_WT_A_0078	shared_mutDref_A_0029	FALSE	FALSE	0.128912	1	0.811808	3.94745e-08	0.385035	0.755544
DHS_WT_A_0078	shared_mutDref_A_0031	FALSE	FALSE	0.128912	1	0.380624	0.0415236	-0.093508	NA
DHS_WT_A_0078	twist_WT_A_0001	FALSE	FALSE	0.128912	1	2.15749	5.85984e-71	3.34038	1.23788e-06
DHS_WT_A_0078	twist_WT_A_0006	FALSE	FALSE	0.128912	1	2.86755	1.32512e-17	4.18142	7.11511e-07
DHS_WT_A_0078	twist_WT_A_0007	FALSE	FALSE	0.128912	1	0.706498	1.5846e-12	1.24411	0.239897
DHS_WT_A_0078	twist_WT_A_0009	FALSE	FALSE	0.128912	1	0.823192	3.60571e-13	0.9385	NA
DHS_WT_A_0078	twist_WT_A_0010	FALSE	FALSE	0.128912	1	1.96852	4.81887e-64	2.92261	0.000116755
DHS_WT_A_0078	twist_WT_A_0012	FALSE	FALSE	0.128912	1	1.11088	4.11041e-31	1.06007	0.250966
DHS_WT_A_0078	twist_WT_A_0013	FALSE	FALSE	0.128912	1	-0.0889204	1	-0.194543	NA
DHS_WT_A_0078	twist_WT_A_0014	FALSE	FALSE	0.128912	1	0.69776	1.29665e-13	0.711935	0.442646
DHS_WT_A_0078	twist_WT_A_0016	FALSE	FALSE	0.128912	1	0.672324	2.08242e-07	0.803124	0.446669
DHS_WT_A_0078	twist_WT_A_0020	FALSE	FALSE	0.128912	1	0.832571	2.49829e-19	2.05293	0.0155753
DHS_WT_A_0078	twist_WT_A_0022	FALSE	FALSE	0.128912	1	0.721276	3.57028e-11	1.29597	0.2369
DHS_WT_A_0078	twist_WT_A_0023	FALSE	FALSE	0.128912	1	2.02148	6.73137e-64	2.94928	9.93848e-05
DHS_WT_A_0078	twist_WT_A_0026	FALSE	FALSE	0.128912	1	1.26307	4.96817e-39	2.28221	0.00423683
DHS_WT_A_0078	twist_WT_A_0029	FALSE	FALSE	0.128912	1	2.02652	6.06986e-22	2.42067	0.00676677
DHS_WT_A_0078	twist_WT_A_0031	FALSE	FALSE	0.128912	1	0.715471	1.85716e-06	2.6244	0.00986334
DHS_WT_A_0078	twist_WT_A_0033	FALSE	FALSE	0.128912	1	0.727059	3.05591e-10	1.13437	0.274842
DHS_WT_A_0078	twist_WT_A_0036	FALSE	FALSE	0.128912	1	0.667199	8.72128e-05	0.577673	0.615534
DHS_WT_A_0078	twist_WT_A_0037	FALSE	FALSE	0.128912	1	0.942386	1.37438e-13	0.777784	NA
DHS_WT_A_0078	twist_WT_A_0039	FALSE	FALSE	0.128912	1	0.887819	1.68459e-16	1.1348	0.294138
DHS_WT_A_0078	twist_WT_A_0040	FALSE	FALSE	0.128912	1	-0.0157434	1	0.38746	0.75632
DHS_WT_A_0078	twist_WT_A_0041	FALSE	FALSE	0.128912	1	0.767306	1.37393e-13	1.321	0.247132
DHS_WT_A_0078	twist_WT_A_0043	FALSE	FALSE	0.128912	1	0.225885	0.699604	-0.171627	NA
DHS_WT_A_0078	twist_WT_A_0047	FALSE	FALSE	0.128912	1	0.835234	1.0239e-15	1.18507	0.272261
DHS_WT_A_0078	twist_WT_A_0048	FALSE	FALSE	0.128912	1	0.454324	0.00188599	1.26923	0.2369
DHS_WT_A_0078	twist_WT_A_0049	FALSE	FALSE	0.128912	1	0.433262	0.022942	1.06065	NA
DHS_WT_A_0078	twist_WT_A_0050	FALSE	FALSE	0.128912	1	0.350634	0.0734047	0.228795	NA
DHS_WT_A_0078	twist_add2Dref_A_0002	FALSE	FALSE	0.128912	1	0.690115	0.0111551	0.0755624	NA
DHS_WT_A_0078	twist_add2Dref_A_0010	FALSE	FALSE	0.128912	1	1.32365	4.29454e-43	2.74876	0.000771214
DHS_WT_A_0078	twist_add2Dref_A_0014	FALSE	FALSE	0.128912	1	0.40824	0.00982003	0.602893	0.542559
DHS_WT_A_0078	twist_add2Dref_A_0020	FALSE	FALSE	0.128912	1	0.808666	9.8623e-23	1.25897	0.197265
DHS_WT_A_0078	twist_add2Dref_A_0022	FALSE	FALSE	0.128912	1	0.402193	0.00666805	1.53549	0.103882
DHS_WT_A_0078	twist_add2Dref_A_0034	FALSE	FALSE	0.128912	1	0.493058	0.115469	0.274458	NA
DHS_WT_A_0078	twist_add2Dref_A_0044	FALSE	FALSE	0.128912	1	0.483379	0.0184044	0.376687	NA
DHS_WT_A_0078	twist_add2Dref_A_0048	FALSE	FALSE	0.128912	1	0.434797	0.00829447	0.250073	NA
DHS_WT_A_0078	twist_add2Dref_A_0050	FALSE	FALSE	0.128912	1	0.239048	0.524458	-0.310215	NA
DHS_WT_A_0078	twist_mutTwist_A_0001	FALSE	FALSE	0.128912	1	2.39274	2.46397e-82	3.17666	3.52691e-06
DHS_WT_A_0078	twist_mutTwist_A_0006	FALSE	FALSE	0.128912	1	1.76884	2.30216e-29	2.43789	0.0105333
DHS_WT_A_0078	twist_mutTwist_A_0007	FALSE	FALSE	0.128912	1	0.84321	9.69184e-19	1.62697	0.112077
DHS_WT_A_0078	twist_mutTwist_A_0009	FALSE	FALSE	0.128912	1	0.694486	3.42522e-08	1.45077	0.144264
DHS_WT_A_0078	twist_mutTwist_A_0010	FALSE	FALSE	0.128912	1	1.2217	6.21704e-41	2.34114	0.00495176
DHS_WT_A_0078	twist_mutTwist_A_0012	FALSE	FALSE	0.128912	1	1.1121	6.38296e-18	1.06772	0.342072
DHS_WT_A_0078	twist_mutTwist_A_0013	FALSE	FALSE	0.128912	1	-0.0673641	1	0.567851	NA
DHS_WT_A_0078	twist_mutTwist_A_0014	FALSE	FALSE	0.128912	1	0.336285	0.0754675	0.646279	0.512816
DHS_WT_A_0078	twist_mutTwist_A_0016	FALSE	FALSE	0.128912	1	0.524098	4.27054e-05	0.21864	0.860138
DHS_WT_A_0078	twist_mutTwist_A_0017	FALSE	FALSE	0.128912	1	0.387852	0.0410668	0.712816	NA
DHS_WT_A_0078	twist_mutTwist_A_0020	FALSE	FALSE	0.128912	1	0.492269	4.87469e-05	1.0039	0.282063
DHS_WT_A_0078	twist_mutTwist_A_0022	FALSE	FALSE	0.128912	1	0.58251	5.68579e-07	1.22886	0.27871
DHS_WT_A_0078	twist_mutTwist_A_0023	FALSE	FALSE	0.128912	1	1.89201	1.24683e-40	2.49075	0.00298307
DHS_WT_A_0078	twist_mutTwist_A_0024	FALSE	FALSE	0.128912	1	0.278849	0.398022	-0.373291	NA
DHS_WT_A_0078	twist_mutTwist_A_0026	FALSE	FALSE	0.128912	1	1.18455	2.46597e-37	2.39622	0.00370681
DHS_WT_A_0078	twist_mutTwist_A_0027	FALSE	FALSE	0.128912	1	0.491824	0.0993923	0.274458	NA
DHS_WT_A_0078	twist_mutTwist_A_0029	FALSE	FALSE	0.128912	1	2.09107	1.03513e-25	3.51445	5.75922e-05
DHS_WT_A_0078	twist_mutTwist_A_0032	FALSE	FALSE	0.128912	1	1.19102	7.18734e-18	1.97127	0.0609996
DHS_WT_A_0078	twist_mutTwist_A_0033	FALSE	FALSE	0.128912	1	0.696162	3.98607e-11	1.36155	0.180875
DHS_WT_A_0078	twist_mutTwist_A_0034	FALSE	FALSE	0.128912	1	0.422749	0.0826452	-0.0797357	NA
DHS_WT_A_0078	twist_mutTwist_A_0036	FALSE	FALSE	0.128912	1	0.581876	2.32515e-07	1.00019	NA
DHS_WT_A_0078	twist_mutTwist_A_0037	FALSE	FALSE	0.128912	1	0.810952	6.77185e-11	0.837539	NA
DHS_WT_A_0078	twist_mutTwist_A_0039	FALSE	FALSE	0.128912	1	0.693254	2.90767e-13	0.196281	0.874039
DHS_WT_A_0078	twist_mutTwist_A_0040	FALSE	FALSE	0.128912	1	0.210637	0.748767	0.838161	NA
DHS_WT_A_0078	twist_mutTwist_A_0041	FALSE	FALSE	0.128912	1	0.931197	7.6566e-23	1.59945	0.0977878
DHS_WT_A_0078	twist_mutTwist_A_0043	FALSE	FALSE	0.128912	1	0.667236	0.00175204	0.952324	NA
DHS_WT_A_0078	twist_mutTwist_A_0044	FALSE	FALSE	0.128912	1	0.509325	0.0142369	0.259623	NA
DHS_WT_A_0078	twist_mutTwist_A_0046	FALSE	FALSE	0.128912	1	0.676533	0.00578974	-0.0904254	NA
DHS_WT_A_0078	twist_mutTwist_A_0047	FALSE	FALSE	0.128912	1	1.07409	1.62377e-21	1.54933	0.156002
DHS_WT_A_0078	twist_mutTwist_A_0048	FALSE	FALSE	0.128912	1	0.472123	0.000979397	0.462531	0.712066
DHS_WT_A_0078	twist_mutTwist_A_0050	FALSE	FALSE	0.128912	1	0.212467	0.577762	0.0192818	NA
DHS_WT_A_0079	DHS_WT_A_0001	FALSE	FALSE	0.241031	0.679318	-0.0289828	1	-0.0930871	NA
DHS_WT_A_0079	DHS_WT_A_0006	FALSE	FALSE	0.241031	0.679318	0.346757	0.0725597	-0.00285587	NA
DHS_WT_A_0079	DHS_WT_A_0015	FALSE	FALSE	0.241031	0.679318	0.28151	0.180116	0.555422	NA
DHS_WT_A_0079	DHS_WT_A_0018	FALSE	FALSE	0.241031	0.679318	0.317816	0.167026	1.79264	0.0857237
DHS_WT_A_0079	DHS_WT_A_0022	FALSE	FALSE	0.241031	0.679318	0.449833	0.00206721	0.643024	NA
DHS_WT_A_0079	DHS_WT_A_0024	FALSE	FALSE	0.241031	0.679318	0.213744	0.612046	-0.0109767	NA
DHS_WT_A_0079	DHS_WT_A_0031	FALSE	FALSE	0.241031	0.679318	0.184603	0.763796	0.745157	NA
DHS_WT_A_0079	DHS_WT_A_0033	FALSE	FALSE	0.241031	0.679318	0.229335	0.557264	-0.217688	NA
DHS_WT_A_0079	DHS_WT_A_0037	FALSE	FALSE	0.241031	0.679318	-0.0920042	1	0.169575	0.891009
DHS_WT_A_0079	DHS_WT_A_0039	FALSE	FALSE	0.241031	0.679318	0.0579422	1	-0.0109767	NA
DHS_WT_A_0079	DHS_WT_A_0042	FALSE	FALSE	0.241031	0.679318	0.376436	0.0195699	0.221933	0.857925
DHS_WT_A_0079	DHS_WT_A_0044	FALSE	FALSE	0.241031	0.679318	0.440728	0.00484404	0.376975	NA
DHS_WT_A_0079	DHS_WT_A_0047	FALSE	FALSE	0.241031	0.679318	-0.480081	1	-0.486698	0.716836
DHS_WT_A_0079	DHS_WT_A_0051	FALSE	FALSE	0.241031	0.679318	0.300147	0.139575	-0.0797357	NA
DHS_WT_A_0079	DHS_WT_A_0062	FALSE	FALSE	0.241031	0.679318	0.230514	0.733021	0.619535	NA
DHS_WT_A_0079	DHS_WT_A_0064	FALSE	FALSE	0.241031	0.679318	0.403304	0.0178128	1.03984	0.364101
DHS_WT_A_0079	DHS_WT_A_0065	FALSE	FALSE	0.241031	0.679318	-0.0115828	1	-0.0904254	NA
DHS_WT_A_0079	DHS_WT_A_0066	FALSE	FALSE	0.241031	0.679318	0.507943	6.84331e-05	0.419986	NA
DHS_WT_A_0079	DHS_WT_A_0068	FALSE	FALSE	0.241031	0.679318	0.141842	1	0.180182	NA
DHS_WT_A_0079	DHS_WT_A_0070	FALSE	FALSE	0.241031	0.679318	0.193214	0.859056	0.273555	NA
DHS_WT_A_0079	DHS_WT_A_0080	FALSE	FALSE	0.241031	0.679318	0.134422	0.991163	-0.0797357	NA
DHS_WT_A_0079	DHS_WT_A_0081	FALSE	FALSE	0.241031	0.679318	-0.290142	1	0.812162	NA
DHS_WT_A_0079	DHS_WT_A_0083	FALSE	FALSE	0.241031	0.679318	0.321812	0.105099	-0.432844	NA
DHS_WT_A_0079	DHS_WT_A_0084	FALSE	FALSE	0.241031	0.679318	0.502436	0.00052858	1.31546	NA
DHS_WT_A_0079	DHS_WT_A_0085	FALSE	FALSE	0.241031	0.679318	-0.00361088	1	0.106992	NA
DHS_WT_A_0079	DHS_WT_A_0095	FALSE	FALSE	0.241031	0.679318	0.141756	0.945195	-0.825476	NA
DHS_WT_A_0079	DHS_WT_A_0097	FALSE	FALSE	0.241031	0.679318	0.203763	0.540604	0.0804553	NA
DHS_WT_A_0079	DHS_WT_A_0099	FALSE	FALSE	0.241031	0.679318	0.93031	3.59097e-26	0.753635	NA
DHS_WT_A_0079	DHS_WT_A_0101	FALSE	FALSE	0.241031	0.679318	0.351653	0.167196	0.490599	NA
DHS_WT_A_0079	DHS_WT_A_0105	FALSE	FALSE	0.241031	0.679318	0.201891	0.73796	-0.010754	NA
DHS_WT_A_0079	DHS_add2Trl_A_0013	FALSE	FALSE	0.241031	0.679318	0.193354	0.925837	1.07556	NA
DHS_WT_A_0079	DHS_add2Trl_A_0042	FALSE	FALSE	0.241031	0.679318	0.411251	0.017608	-0.302603	NA
DHS_WT_A_0079	DHS_add2Trl_A_0051	FALSE	FALSE	0.241031	0.679318	0.198432	0.602485	0.268207	NA
DHS_WT_A_0079	DHS_add2Trl_A_0063	FALSE	FALSE	0.241031	0.679318	0.307998	0.198582	0.268207	NA
DHS_WT_A_0079	DHS_add2Trl_A_0064	FALSE	FALSE	0.241031	0.679318	0.41065	0.00425866	1.27048	0.241965
DHS_WT_A_0079	DHS_add2Trl_A_0076	FALSE	FALSE	0.241031	0.679318	0.140196	0.965767	0.404143	NA
DHS_WT_A_0079	DHS_add2Trl_A_0099	FALSE	FALSE	0.241031	0.679318	1.25461	5.53594e-36	0.6842	NA
DHS_WT_A_0079	DHS_add2Twist_A_0010	FALSE	FALSE	0.241031	0.679318	0.613628	1.82049e-06	0.169856	NA
DHS_WT_A_0079	DHS_add2Twist_A_0015	FALSE	FALSE	0.241031	0.679318	0.323118	0.137274	1.321	0.247132
DHS_WT_A_0079	DHS_add2Twist_A_0018	FALSE	FALSE	0.241031	0.679318	0.328749	0.0939048	1.35311	0.213254
DHS_WT_A_0079	DHS_add2Twist_A_0022	FALSE	FALSE	0.241031	0.679318	0.325301	0.119921	0.910216	NA
DHS_WT_A_0079	DHS_add2Twist_A_0029	FALSE	FALSE	0.241031	0.679318	0.343291	0.093035	0.0949206	NA
DHS_WT_A_0079	DHS_add2Twist_A_0047	FALSE	FALSE	0.241031	0.679318	-0.331629	1	-0.75081	NA
DHS_WT_A_0079	DHS_add2Twist_A_0051	FALSE	FALSE	0.241031	0.679318	0.113586	1	1.03234	NA
DHS_WT_A_0079	DHS_add2Twist_A_0077	FALSE	FALSE	0.241031	0.679318	0.416886	0.203691	0.490599	NA
DHS_WT_A_0079	DHS_add2Twist_A_0095	FALSE	FALSE	0.241031	0.679318	0.0549643	1	-0.564052	NA
DHS_WT_A_0079	DHS_add2Twist_A_0097	FALSE	FALSE	0.241031	0.679318	0.0954455	1	-0.128901	NA
DHS_WT_A_0079	DHS_add3Trl_A_0001	FALSE	FALSE	0.241031	0.679318	0.240531	0.733021	-0.233686	NA
DHS_WT_A_0079	DHS_add3Trl_A_0014	FALSE	FALSE	0.241031	0.679318	0.217348	0.514344	0.180182	NA
DHS_WT_A_0079	DHS_add3Trl_A_0030	FALSE	FALSE	0.241031	0.679318	0.374668	0.0226139	0.0151762	NA
DHS_WT_A_0079	DHS_add3Trl_A_0041	FALSE	FALSE	0.241031	0.679318	0.290411	0.1732	0.489368	NA
DHS_WT_A_0079	DHS_add3Trl_A_0050	FALSE	FALSE	0.241031	0.679318	0.34873	0.110198	0.583064	NA
DHS_WT_A_0079	DHS_add3Trl_A_0062	FALSE	FALSE	0.241031	0.679318	0.573275	4.31682e-06	0.836026	NA
DHS_WT_A_0079	DHS_add3Trl_A_0079	FALSE	FALSE	0.241031	0.679318	0.277053	0.39063	2.53997	0.000199239
DHS_WT_A_0079	DHS_add3Trl_A_0080	FALSE	FALSE	0.241031	0.679318	-0.132401	1	-0.010754	NA
DHS_WT_A_0079	DHS_add3Trl_A_0083	FALSE	FALSE	0.241031	0.679318	0.180469	0.860662	0.170107	NA
DHS_WT_A_0079	DHS_add3Trl_A_0088	FALSE	FALSE	0.241031	0.679318	0.321533	0.146214	-0.010754	NA
DHS_WT_A_0079	DHS_add3Trl_A_0102	FALSE	FALSE	0.241031	0.679318	0.560057	0.0174368	0.0949206	NA
DHS_WT_A_0079	DHS_add3Trl_A_0105	FALSE	FALSE	0.241031	0.679318	0.276104	0.308607	0.268207	NA
DHS_WT_A_0079	DHS_add3Twist_A_0006	FALSE	FALSE	0.241031	0.679318	0.190004	0.892169	0.952324	NA
DHS_WT_A_0079	DHS_add3Twist_A_0030	FALSE	FALSE	0.241031	0.679318	0.322749	0.289116	-0.128901	NA
DHS_WT_A_0079	DHS_add3Twist_A_0033	FALSE	FALSE	0.241031	0.679318	-0.142441	1	-0.151523	NA
DHS_WT_A_0079	DHS_add3Twist_A_0051	FALSE	FALSE	0.241031	0.679318	0.0843709	1	0.0949206	NA
DHS_WT_A_0079	DHS_add3Twist_A_0057	FALSE	FALSE	0.241031	0.679318	0.403356	0.069999	1.24442	NA
DHS_WT_A_0079	DHS_add3Twist_A_0068	FALSE	FALSE	0.241031	0.679318	0.163906	1	-0.243127	NA
DHS_WT_A_0079	DHS_add3Twist_A_0078	FALSE	FALSE	0.241031	0.679318	0.231785	0.309701	1.47585	0.174776
DHS_WT_A_0079	DHS_add3Twist_A_0084	FALSE	FALSE	0.241031	0.679318	0.392305	0.0222384	0.568015	NA
DHS_WT_A_0079	DHS_add3Twist_A_0086	FALSE	FALSE	0.241031	0.679318	0.468296	0.0133661	1.06065	NA
DHS_WT_A_0079	DHS_add3Twist_A_0091	FALSE	FALSE	0.241031	0.679318	0.341391	0.0480436	0.48964	NA
DHS_WT_A_0079	DHS_add3Twist_A_0092	FALSE	FALSE	0.241031	0.679318	0.351066	0.0698236	-0.256595	NA
DHS_WT_A_0079	Trl_WT_A_0001	FALSE	FALSE	0.241031	0.679318	0.838361	0.000934998	0.273917	NA
DHS_WT_A_0079	Trl_WT_A_0005	FALSE	FALSE	0.241031	0.679318	3.1238	7.09379e-52	3.04159	0.00144783
DHS_WT_A_0079	Trl_WT_A_0008	FALSE	FALSE	0.241031	0.679318	0.596753	7.09419e-09	1.2179	NA
DHS_WT_A_0079	Trl_WT_A_0012	FALSE	FALSE	0.241031	0.679318	0.654284	1.19618e-12	0.729866	0.49473
DHS_WT_A_0079	Trl_WT_A_0016	FALSE	FALSE	0.241031	0.679318	0.743191	9.20045e-11	-0.0021763	NA
DHS_WT_A_0079	Trl_WT_A_0021	FALSE	FALSE	0.241031	0.679318	0.506218	0.000607681	1.06065	NA
DHS_WT_A_0079	Trl_WT_A_0022	FALSE	FALSE	0.241031	0.679318	0.106126	1	0.277738	0.807735
DHS_WT_A_0079	Trl_WT_A_0025	FALSE	FALSE	0.241031	0.679318	1.51166	2.91413e-53	2.16587	0.0128816
DHS_WT_A_0079	Trl_WT_A_0031	FALSE	FALSE	0.241031	0.679318	1.13412	8.3711e-28	0.128277	NA
DHS_WT_A_0079	Trl_WT_A_0033	FALSE	FALSE	0.241031	0.679318	0.514515	2.20947e-05	1.80409	NA
DHS_WT_A_0079	Trl_WT_A_0035	FALSE	FALSE	0.241031	0.679318	0.0124902	1	0.465304	0.672924
DHS_WT_A_0079	Trl_WT_A_0046	FALSE	FALSE	0.241031	0.679318	0.165478	0.902845	-0.0797357	NA
DHS_WT_A_0079	Trl_WT_A_0047	FALSE	FALSE	0.241031	0.679318	0.816674	4.8672e-06	1.59406	NA
DHS_WT_A_0079	Trl_WT_A_0049	FALSE	FALSE	0.241031	0.679318	0.648208	1.65664e-07	1.08157	NA
DHS_WT_A_0079	Trl_add2Dref_A_0010	FALSE	FALSE	0.241031	0.679318	1.01858	2.41946e-21	0.477005	NA
DHS_WT_A_0079	Trl_add2Dref_A_0016	FALSE	FALSE	0.241031	0.679318	0.529024	5.28852e-06	-0.525645	0.6935
DHS_WT_A_0079	Trl_add2Dref_A_0049	FALSE	FALSE	0.241031	0.679318	0.773925	1.65283e-10	0.836026	NA
DHS_WT_A_0079	Trl_mutTrl_A_0005	FALSE	FALSE	0.241031	0.679318	3.05504	6.36228e-60	3.30227	0.00021692
DHS_WT_A_0079	Trl_mutTrl_A_0010	FALSE	FALSE	0.241031	0.679318	0.976397	5.02e-19	-0.150482	NA
DHS_WT_A_0079	Trl_mutTrl_A_0012	FALSE	FALSE	0.241031	0.679318	0.828274	3.57895e-20	1.83126	0.0845855
DHS_WT_A_0079	Trl_mutTrl_A_0013	FALSE	FALSE	0.241031	0.679318	0.974292	0.000383617	0.691128	NA
DHS_WT_A_0079	Trl_mutTrl_A_0016	FALSE	FALSE	0.241031	0.679318	0.496189	4.24056e-06	-0.0524754	NA
DHS_WT_A_0079	Trl_mutTrl_A_0021	FALSE	FALSE	0.241031	0.679318	0.378826	0.0457443	-0.16447	NA
DHS_WT_A_0079	Trl_mutTrl_A_0022	FALSE	FALSE	0.241031	0.679318	1.81384	2.18504e-62	1.67294	0.0846195
DHS_WT_A_0079	Trl_mutTrl_A_0025	FALSE	FALSE	0.241031	0.679318	2.39978	7.77595e-76	3.11835	7.77505e-05
DHS_WT_A_0079	Trl_mutTrl_A_0029	FALSE	FALSE	0.241031	0.679318	0.727809	6.56501e-13	0.94052	NA
DHS_WT_A_0079	Trl_mutTrl_A_0031	FALSE	FALSE	0.241031	0.679318	1.08303	1.03437e-21	1.489	0.185739
DHS_WT_A_0079	Trl_mutTrl_A_0035	FALSE	FALSE	0.241031	0.679318	0.589628	3.61257e-07	0.825092	0.438682
DHS_WT_A_0079	Trl_mutTrl_A_0039	FALSE	FALSE	0.241031	0.679318	0.387038	0.0486268	1.37711	NA
DHS_WT_A_0079	Trl_mutTrl_A_0047	FALSE	FALSE	0.241031	0.679318	0.582576	0.000671133	1.06002	NA
DHS_WT_A_0079	control_WT_A_0001	FALSE	TRUE	0.241031	0.679318	0.227065	0.676703	-0.675688	NA
DHS_WT_A_0079	control_WT_A_0002	FALSE	TRUE	0.241031	0.679318	0.220319	0.918698	-0.608551	NA
DHS_WT_A_0079	control_WT_A_0004	FALSE	TRUE	0.241031	0.679318	0.368616	0.224036	-0.150482	NA
DHS_WT_A_0079	control_WT_A_0006	FALSE	TRUE	0.241031	0.679318	0.348319	0.111545	0.736369	NA
DHS_WT_A_0079	control_WT_A_0009	FALSE	TRUE	0.241031	0.679318	0.362422	0.0966477	0.180182	NA
DHS_WT_A_0079	control_WT_A_0010	FALSE	TRUE	0.241031	0.679318	0.24876	0.568085	-0.607635	NA
DHS_WT_A_0079	control_WT_A_0015	FALSE	TRUE	0.241031	0.679318	0.0923019	1	0.690989	0.543908
DHS_WT_A_0079	control_WT_A_0018	FALSE	TRUE	0.241031	0.679318	0.480182	0.0142055	0.169856	NA
DHS_WT_A_0079	control_WT_A_0022	FALSE	TRUE	0.241031	0.679318	0.472881	0.0178128	1.44502	NA
DHS_WT_A_0079	control_WT_A_0023	FALSE	TRUE	0.241031	0.679318	0.312375	0.351949	0.0949206	NA
DHS_WT_A_0079	control_WT_A_0025	FALSE	FALSE	0.241031	0.679318	-0.681617	1	-0.477757	0.720358
DHS_WT_A_0079	control_WT_A_0028	FALSE	TRUE	0.241031	0.679318	0.0807072	1	0.403664	NA
DHS_WT_A_0079	control_WT_A_0030	FALSE	TRUE	0.241031	0.679318	0.238089	0.482069	-0.0943624	NA
DHS_WT_A_0079	control_WT_A_0031	FALSE	FALSE	0.241031	0.679318	-0.517319	1	-1.44541	0.313796
DHS_WT_A_0079	control_WT_A_0032	FALSE	FALSE	0.241031	0.679318	-0.316148	1	-0.751691	0.557987
DHS_WT_A_0079	control_WT_A_0033	FALSE	TRUE	0.241031	0.679318	-0.105756	1	0.0987063	0.936763
DHS_WT_A_0079	control_WT_A_0034	FALSE	TRUE	0.241031	0.679318	0.124577	1	-0.730061	NA
DHS_WT_A_0079	control_WT_A_0035	FALSE	FALSE	0.241031	0.679318	-0.269368	1	-0.567721	NA
DHS_WT_A_0079	control_WT_A_0038	FALSE	TRUE	0.241031	0.679318	0.0935558	1	-0.0904254	NA
DHS_WT_A_0079	control_WT_A_0039	FALSE	FALSE	0.241031	0.679318	-0.140627	1	0.228795	NA
DHS_WT_A_0079	control_WT_A_0040	FALSE	TRUE	0.241031	0.679318	0.601168	0.000329264	0.648849	NA
DHS_WT_A_0079	control_WT_A_0042	FALSE	TRUE	0.241031	0.679318	0.219271	0.482437	-0.171627	NA
DHS_WT_A_0079	control_WT_A_0047	FALSE	TRUE	0.241031	0.679318	0.431863	0.199143	1.4442	NA
DHS_WT_A_0079	control_WT_A_0052	FALSE	FALSE	0.241031	0.679318	-0.21323	1	0.263997	0.820586
DHS_WT_A_0079	control_WT_A_0058	FALSE	TRUE	0.241031	0.679318	0.387974	0.0222384	0.169856	NA
DHS_WT_A_0079	control_WT_A_0060	FALSE	TRUE	0.241031	0.679318	0.117895	1	-0.44249	NA
DHS_WT_A_0079	control_WT_A_0064	FALSE	FALSE	0.241031	0.679318	-0.475439	1	-1.38106	0.336861
DHS_WT_A_0079	control_WT_A_0066	FALSE	TRUE	0.241031	0.679318	0.0156924	1	0.259623	NA
DHS_WT_A_0079	control_WT_A_0069	FALSE	TRUE	0.241031	0.679318	0.351129	0.181516	0.737941	NA
DHS_WT_A_0079	control_WT_A_0070	FALSE	TRUE	0.241031	0.679318	0.406035	0.0160356	0.660848	NA
DHS_WT_A_0079	control_WT_A_0071	FALSE	TRUE	0.241031	0.679318	0.106066	1	-0.310215	NA
DHS_WT_A_0079	control_WT_A_0077	FALSE	TRUE	0.241031	0.679318	0.478897	0.0661595	0.490599	NA
DHS_WT_A_0079	control_WT_A_0078	FALSE	FALSE	0.241031	0.679318	-0.161443	1	-0.281033	NA
DHS_WT_A_0079	control_WT_A_0079	FALSE	TRUE	0.241031	0.679318	0.155801	0.952193	0.170107	NA
DHS_WT_A_0079	control_WT_A_0080	FALSE	TRUE	0.241031	0.679318	0.139533	1	0.169856	NA
DHS_WT_A_0079	control_WT_A_0083	FALSE	TRUE	0.241031	0.679318	0.163348	0.958778	0.942445	NA
DHS_WT_A_0079	control_WT_A_0086	FALSE	TRUE	0.241031	0.679318	-0.108298	1	-0.282392	NA
DHS_WT_A_0079	control_WT_A_0091	FALSE	FALSE	0.241031	0.679318	-0.116118	1	-0.171426	NA
DHS_WT_A_0079	control_add2Trl_A_0002	FALSE	TRUE	0.241031	0.679318	0.351933	0.223428	-0.310215	NA
DHS_WT_A_0079	control_add2Trl_A_0024	FALSE	TRUE	0.241031	0.679318	0.368363	0.171612	1.02548	NA
DHS_WT_A_0079	control_add2Trl_A_0039	FALSE	TRUE	0.241031	0.679318	0.0465726	1	0.0949206	NA
DHS_WT_A_0079	control_add2Trl_A_0053	FALSE	TRUE	0.241031	0.679318	0.452207	0.0802926	1.06002	NA
DHS_WT_A_0079	control_add2Trl_A_0060	FALSE	TRUE	0.241031	0.679318	0.151305	1	0.0804553	NA
DHS_WT_A_0079	control_add2Trl_A_0064	FALSE	FALSE	0.241031	0.679318	-0.136685	1	-0.730338	NA
DHS_WT_A_0079	control_add2Trl_A_0066	FALSE	TRUE	0.241031	0.679318	0.0474894	1	-0.617786	NA
DHS_WT_A_0079	control_add2Twist_A_0007	FALSE	TRUE	0.241031	0.679318	0.618336	0.0360016	0.39593	NA
DHS_WT_A_0079	control_add2Twist_A_0018	FALSE	TRUE	0.241031	0.679318	0.399647	0.022951	-0.0591894	NA
DHS_WT_A_0079	control_add2Twist_A_0034	FALSE	TRUE	0.241031	0.679318	0.144437	1	0.355403	NA
DHS_WT_A_0079	control_add2Twist_A_0042	FALSE	TRUE	0.241031	0.679318	0.0737737	1	-0.16447	NA
DHS_WT_A_0079	control_add2Twist_A_0057	FALSE	TRUE	0.241031	0.679318	0.111075	1	0.419986	NA
DHS_WT_A_0079	control_add2Twist_A_0073	FALSE	TRUE	0.241031	0.679318	0.363366	0.138816	0.952324	NA
DHS_WT_A_0079	control_add2Twist_A_0080	FALSE	TRUE	0.241031	0.679318	0.0385104	1	0.0584989	NA
DHS_WT_A_0079	control_add3Trl_A_0002	FALSE	TRUE	0.241031	0.679318	0.159378	1	1.22675	0.290293
DHS_WT_A_0079	control_add3Trl_A_0015	FALSE	TRUE	0.241031	0.679318	0.292293	0.458278	0.950102	NA
DHS_WT_A_0079	control_add3Trl_A_0019	FALSE	TRUE	0.241031	0.679318	0.33511	0.217743	2.14039	0.0356971
DHS_WT_A_0079	control_add3Trl_A_0023	FALSE	TRUE	0.241031	0.679318	0.233967	0.537721	0.736369	NA
DHS_WT_A_0079	control_add3Trl_A_0034	FALSE	TRUE	0.241031	0.679318	0.172252	1	-0.500438	NA
DHS_WT_A_0079	control_add3Trl_A_0038	FALSE	TRUE	0.241031	0.679318	0.0274764	1	0.74557	NA
DHS_WT_A_0079	control_add3Trl_A_0060	FALSE	TRUE	0.241031	0.679318	0.0806893	1	1.22405	0.292835
DHS_WT_A_0079	control_add3Trl_A_0066	FALSE	TRUE	0.241031	0.679318	0.214013	0.887219	0.180952	NA
DHS_WT_A_0079	control_add3Trl_A_0068	FALSE	TRUE	0.241031	0.679318	0.46504	0.000787042	-0.246365	NA
DHS_WT_A_0079	control_add3Trl_A_0079	FALSE	TRUE	0.241031	0.679318	0.178082	0.810803	0.490599	NA
DHS_WT_A_0079	control_add3Trl_A_0084	FALSE	TRUE	0.241031	0.679318	0.388336	0.0843737	-0.16447	NA
DHS_WT_A_0079	control_add3Twist_A_0002	FALSE	TRUE	0.241031	0.679318	0.322266	0.364527	-0.44249	NA
DHS_WT_A_0079	control_add3Twist_A_0025	FALSE	FALSE	0.241031	0.679318	-0.298548	1	-0.299634	NA
DHS_WT_A_0079	control_add3Twist_A_0028	FALSE	TRUE	0.241031	0.679318	-0.0155057	1	0.0799799	NA
DHS_WT_A_0079	control_add3Twist_A_0029	FALSE	TRUE	0.241031	0.679318	0.23535	0.524458	0.0799799	NA
DHS_WT_A_0079	control_add3Twist_A_0031	FALSE	FALSE	0.241031	0.679318	-0.265176	1	-0.567721	NA
DHS_WT_A_0079	control_add3Twist_A_0032	FALSE	TRUE	0.241031	0.679318	-0.107455	1	-0.870737	NA
DHS_WT_A_0079	control_add3Twist_A_0034	FALSE	TRUE	0.241031	0.679318	0.131145	1	-0.716867	NA
DHS_WT_A_0079	control_add3Twist_A_0035	FALSE	FALSE	0.241031	0.679318	-0.231819	1	-0.383869	NA
DHS_WT_A_0079	control_add3Twist_A_0038	FALSE	TRUE	0.241031	0.679318	0.323317	0.18097	0.273555	NA
DHS_WT_A_0079	control_add3Twist_A_0043	FALSE	TRUE	0.241031	0.679318	0.143295	1	0.633502	NA
DHS_WT_A_0079	control_add3Twist_A_0052	FALSE	FALSE	0.241031	0.679318	-0.0954586	1	0.0357913	0.977669
DHS_WT_A_0079	control_add3Twist_A_0064	FALSE	FALSE	0.241031	0.679318	-0.373726	1	0.0592395	NA
DHS_WT_A_0079	control_add3Twist_A_0078	FALSE	FALSE	0.241031	0.679318	-0.162418	1	0.251112	NA
DHS_WT_A_0079	control_add3Twist_A_0086	FALSE	FALSE	0.241031	0.679318	-0.188508	1	-0.527338	NA
DHS_WT_A_0079	control_add3Twist_A_0091	FALSE	FALSE	0.241031	0.679318	-0.200491	1	-0.675256	NA
DHS_WT_A_0079	noMotifAct_WT_A_0004	FALSE	FALSE	0.241031	0.679318	2.8135	5.60738e-22	0.94052	NA
DHS_WT_A_0079	noMotifAct_WT_A_0011	FALSE	FALSE	0.241031	0.679318	0.311003	0.230674	0.273917	NA
DHS_WT_A_0079	noMotifAct_WT_A_0013	FALSE	FALSE	0.241031	0.679318	0.451423	0.0231346	0.0866867	NA
DHS_WT_A_0079	noMotifAct_WT_A_0014	FALSE	FALSE	0.241031	0.679318	0.976888	7.99698e-08	0.564346	NA
DHS_WT_A_0079	noMotifAct_WT_A_0015	FALSE	FALSE	0.241031	0.679318	0.289051	0.246188	0.736369	NA
DHS_WT_A_0079	noMotifAct_WT_A_0020	FALSE	FALSE	0.241031	0.679318	3.65987	8.96805e-29	3.62019	5.08244e-05
DHS_WT_A_0079	noMotifAct_WT_A_0021	FALSE	FALSE	0.241031	0.679318	0.219933	0.697502	0.274458	NA
DHS_WT_A_0079	noMotifAct_WT_A_0022	FALSE	FALSE	0.241031	0.679318	0.519909	0.00313714	0.273917	NA
DHS_WT_A_0079	noMotifAct_WT_A_0024	FALSE	FALSE	0.241031	0.679318	0.187356	0.88634	0.376687	NA
DHS_WT_A_0079	noMotifAct_WT_A_0029	FALSE	FALSE	0.241031	0.679318	0.406998	0.0151202	0.777784	NA
DHS_WT_A_0079	noMotifAct_WT_A_0031	FALSE	FALSE	0.241031	0.679318	0.252007	0.506343	0.942445	NA
DHS_WT_A_0079	noMotifAct_WT_A_0033	FALSE	FALSE	0.241031	0.679318	0.288726	0.27766	1.06065	NA
DHS_WT_A_0079	noMotifAct_WT_A_0034	FALSE	FALSE	0.241031	0.679318	2.51624	3.23551e-28	1.49799	0.169235
DHS_WT_A_0079	noMotifAct_WT_A_0035	FALSE	FALSE	0.241031	0.679318	0.892993	9.61268e-17	1.33824	NA
DHS_WT_A_0079	noMotifAct_WT_A_0037	FALSE	FALSE	0.241031	0.679318	0.285197	0.235287	-0.233686	NA
DHS_WT_A_0079	noMotifAct_WT_A_0048	FALSE	FALSE	0.241031	0.679318	0.596518	4.31727e-06	1.62507	NA
DHS_WT_A_0079	noMotifAct_WT_A_0050	FALSE	FALSE	0.241031	0.679318	0.303818	0.231448	0.646815	NA
DHS_WT_A_0079	noMotifAct_WT_A_0051	FALSE	FALSE	0.241031	0.679318	1.24153	5.28996e-29	1.39035	0.224117
DHS_WT_A_0079	noMotifAct_WT_A_0055	FALSE	FALSE	0.241031	0.679318	1.68923	1.45052e-39	1.89864	0.0712436
DHS_WT_A_0079	noMotifAct_WT_A_0057	FALSE	FALSE	0.241031	0.679318	0.39473	0.00252276	0.170107	NA
DHS_WT_A_0079	noMotifAct_WT_A_0058	FALSE	FALSE	0.241031	0.679318	0.959792	4.76054e-28	1.89752	0.0546866
DHS_WT_A_0079	noMotifAct_WT_A_0064	FALSE	FALSE	0.241031	0.679318	1.5686	9.80568e-47	0.772824	0.491356
DHS_WT_A_0079	noMotifAct_WT_A_0065	FALSE	FALSE	0.241031	0.679318	0.159033	0.982341	0.7824	NA
DHS_WT_A_0079	noMotifAct_WT_A_0069	FALSE	FALSE	0.241031	0.679318	1.02497	1.03752e-22	2.4413	0.0143166
DHS_WT_A_0079	noMotifAct_WT_A_0070	FALSE	FALSE	0.241031	0.679318	0.884264	5.3014e-21	1.42253	0.103123
DHS_WT_A_0079	noMotifAct_WT_A_0071	FALSE	FALSE	0.241031	0.679318	1.18858	2.35423e-31	1.55969	0.116437
DHS_WT_A_0079	noMotifAct_WT_A_0079	FALSE	FALSE	0.241031	0.679318	0.306809	0.167026	-0.432844	NA
DHS_WT_A_0079	noMotifAct_WT_A_0085	FALSE	FALSE	0.241031	0.679318	0.213412	0.867207	1.31403	0.203088
DHS_WT_A_0079	noMotifAct_WT_A_0091	FALSE	FALSE	0.241031	0.679318	0.791386	1.6574e-16	1.12471	0.272261
DHS_WT_A_0079	noMotifAct_WT_A_0094	FALSE	FALSE	0.241031	0.679318	0.722925	1.61007e-09	0.557195	NA
DHS_WT_A_0079	noMotifAct_WT_A_0098	FALSE	FALSE	0.241031	0.679318	0.182362	0.95744	-0.672101	NA
DHS_WT_A_0079	noMotifAct_WT_A_0103	FALSE	FALSE	0.241031	0.679318	0.702847	9.92704e-09	0.837539	NA
DHS_WT_A_0079	noMotifAct_WT_A_0105	FALSE	FALSE	0.241031	0.679318	0.205437	0.902845	-0.128901	NA
DHS_WT_A_0079	noMotifAct_WT_A_0107	FALSE	FALSE	0.241031	0.679318	0.408177	0.0235362	-0.0943624	NA
DHS_WT_A_0079	noMotifAct_WT_A_0108	FALSE	FALSE	0.241031	0.679318	0.437597	0.0125924	0.274458	NA
DHS_WT_A_0079	noMotifAct_WT_A_0110	FALSE	FALSE	0.241031	0.679318	0.300329	0.207803	0.325316	NA
DHS_WT_A_0079	noMotifAct_WT_A_0115	FALSE	FALSE	0.241031	0.679318	1.3445	1.98696e-50	1.7403	0.066565
DHS_WT_A_0079	noMotifAct_WT_A_0118	FALSE	FALSE	0.241031	0.679318	0.435097	0.00476648	0.169856	NA
DHS_WT_A_0079	noMotifAct_WT_A_0122	FALSE	FALSE	0.241031	0.679318	2.81323	7.93912e-63	3.444	6.64628e-05
DHS_WT_A_0079	noMotifAct_WT_A_0125	FALSE	FALSE	0.241031	0.679318	1.61007	1.11519e-35	0.476404	NA
DHS_WT_A_0079	noMotifAct_WT_A_0130	FALSE	FALSE	0.241031	0.679318	0.926581	6.73785e-09	1.2179	NA
DHS_WT_A_0079	noMotifAct_add2Dref_A_0028	FALSE	FALSE	0.241031	0.679318	0.290464	0.248379	0.739187	NA
DHS_WT_A_0079	noMotifAct_add2Dref_A_0058	FALSE	FALSE	0.241031	0.679318	0.423881	0.00261673	0.476404	NA
DHS_WT_A_0079	noMotifAct_add2Dref_A_0060	FALSE	FALSE	0.241031	0.679318	0.416436	0.0135708	0.558656	NA
DHS_WT_A_0079	noMotifAct_add2Dref_A_0061	FALSE	FALSE	0.241031	0.679318	0.796036	4.53187e-06	1.62507	NA
DHS_WT_A_0079	noMotifAct_add2Dref_A_0064	FALSE	FALSE	0.241031	0.679318	0.848751	3.43613e-17	1.03234	NA
DHS_WT_A_0079	noMotifAct_add2Dref_A_0071	FALSE	FALSE	0.241031	0.679318	1.06295	5.01831e-21	2.37731	0.020715
DHS_WT_A_0079	noMotifAct_add2Dref_A_0085	FALSE	FALSE	0.241031	0.679318	0.192161	0.920337	0.865672	0.41637
DHS_WT_A_0079	noMotifAct_add2Dref_A_0091	FALSE	FALSE	0.241031	0.679318	0.739387	2.09019e-11	0.343512	0.753048
DHS_WT_A_0079	noMotifAct_add2Dref_A_0115	FALSE	FALSE	0.241031	0.679318	0.531221	1.2785e-06	-0.308218	NA
DHS_WT_A_0079	noMotifAct_add2Dref_A_0118	FALSE	FALSE	0.241031	0.679318	0.356142	0.039935	0.273917	NA
DHS_WT_A_0079	noMotifAct_add2Trl_A_0006	FALSE	FALSE	0.241031	0.679318	1.05684	5.14257e-15	0.564775	NA
DHS_WT_A_0079	noMotifAct_add2Trl_A_0032	FALSE	FALSE	0.241031	0.679318	0.955848	3.60571e-13	1.32447	NA
DHS_WT_A_0079	noMotifAct_add2Trl_A_0036	FALSE	FALSE	0.241031	0.679318	2.83758	3.38318e-34	3.05553	0.000343425
DHS_WT_A_0079	noMotifAct_add2Trl_A_0038	FALSE	FALSE	0.241031	0.679318	0.389587	0.049087	-0.010754	NA
DHS_WT_A_0079	noMotifAct_add2Trl_A_0053	FALSE	FALSE	0.241031	0.679318	5.70835	3.64271e-40	5.74317	1.24148e-12
DHS_WT_A_0079	noMotifAct_add2Trl_A_0057	FALSE	FALSE	0.241031	0.679318	0.455624	0.00224339	0.327139	0.791369
DHS_WT_A_0079	noMotifAct_add2Trl_A_0065	FALSE	FALSE	0.241031	0.679318	0.384811	0.00427088	0.38746	0.75632
DHS_WT_A_0079	noMotifAct_add2Trl_A_0069	FALSE	FALSE	0.241031	0.679318	1.21127	3.22931e-32	2.26402	0.0242577
DHS_WT_A_0079	noMotifAct_add2Trl_A_0075	FALSE	FALSE	0.241031	0.679318	0.312111	0.132585	-0.151523	NA
DHS_WT_A_0079	noMotifAct_add2Trl_A_0101	FALSE	FALSE	0.241031	0.679318	0.617572	0.00638794	0.170107	NA
DHS_WT_A_0079	noMotifAct_add2Trl_A_0103	FALSE	FALSE	0.241031	0.679318	0.646814	4.28252e-07	1.22251	0.293335
DHS_WT_A_0079	noMotifAct_add2Trl_A_0108	FALSE	FALSE	0.241031	0.679318	0.342851	0.0752396	0.0637316	NA
DHS_WT_A_0079	noMotifAct_add2Trl_A_0122	FALSE	FALSE	0.241031	0.679318	2.73912	2.82892e-34	2.25444	0.0284422
DHS_WT_A_0079	noMotifAct_add2Twist_A_0012	FALSE	FALSE	0.241031	0.679318	0.808832	4.61743e-17	-0.0930871	NA
DHS_WT_A_0079	noMotifAct_add2Twist_A_0013	FALSE	FALSE	0.241031	0.679318	0.530213	0.000905151	0.566439	NA
DHS_WT_A_0079	noMotifAct_add2Twist_A_0022	FALSE	FALSE	0.241031	0.679318	0.573907	2.1634e-05	0.490599	NA
DHS_WT_A_0079	noMotifAct_add2Twist_A_0024	FALSE	FALSE	0.241031	0.679318	0.194063	0.944274	-0.310766	NA
DHS_WT_A_0079	noMotifAct_add2Twist_A_0029	FALSE	FALSE	0.241031	0.679318	0.377509	0.0175756	0.0223514	NA
DHS_WT_A_0079	noMotifAct_add2Twist_A_0050	FALSE	FALSE	0.241031	0.679318	0.205351	0.751531	0.956099	0.403131
DHS_WT_A_0079	noMotifAct_add2Twist_A_0055	FALSE	FALSE	0.241031	0.679318	1.61706	4.50415e-49	3.04912	0.000601629
DHS_WT_A_0079	noMotifAct_add2Twist_A_0070	FALSE	FALSE	0.241031	0.679318	0.483287	6.43992e-05	1.01591	0.301687
DHS_WT_A_0079	noMotifAct_add2Twist_A_0077	FALSE	FALSE	0.241031	0.679318	0.418431	0.0174191	0.660848	NA
DHS_WT_A_0079	noMotifAct_add2Twist_A_0078	FALSE	FALSE	0.241031	0.679318	0.442145	0.00498322	0.376975	NA
DHS_WT_A_0079	noMotifAct_add2Twist_A_0092	FALSE	FALSE	0.241031	0.679318	0.537776	0.00036382	-0.0943624	NA
DHS_WT_A_0079	noMotifAct_add2Twist_A_0102	FALSE	FALSE	0.241031	0.679318	0.562152	0.0229453	0.376975	NA
DHS_WT_A_0079	noMotifAct_add2Twist_A_0105	FALSE	FALSE	0.241031	0.679318	0.270291	0.521565	0.783004	NA
DHS_WT_A_0079	noMotifAct_add2Twist_A_0125	FALSE	FALSE	0.241031	0.679318	1.6066	4.41695e-46	-0.0605373	NA
DHS_WT_A_0079	shared_WT_A_0013	FALSE	FALSE	0.241031	0.679318	0.55853	1.54432e-05	-0.217688	NA
DHS_WT_A_0079	shared_WT_A_0017	FALSE	FALSE	0.241031	0.679318	0.282072	0.226343	0.185458	NA
DHS_WT_A_0079	shared_WT_A_0018	FALSE	FALSE	0.241031	0.679318	0.466458	0.0104148	0.855194	NA
DHS_WT_A_0079	shared_WT_A_0022	FALSE	FALSE	0.241031	0.679318	0.242289	0.526712	0.170107	NA
DHS_WT_A_0079	shared_WT_A_0025	FALSE	FALSE	0.241031	0.679318	0.274274	0.438873	0.855194	NA
DHS_WT_A_0079	shared_WT_A_0027	FALSE	FALSE	0.241031	0.679318	0.233089	0.698869	0.273727	NA
DHS_WT_A_0079	shared_WT_A_0031	FALSE	FALSE	0.241031	0.679318	0.470153	0.000510179	1.48638	NA
DHS_WT_A_0079	shared_mutDref_A_0001	FALSE	FALSE	0.241031	0.679318	1.8435	9.92704e-09	0.879878	NA
DHS_WT_A_0079	shared_mutDref_A_0002	FALSE	FALSE	0.241031	0.679318	2.7176	5.143e-30	3.44006	9.55756e-05
DHS_WT_A_0079	shared_mutDref_A_0007	FALSE	FALSE	0.241031	0.679318	0.259465	0.425218	0.169856	NA
DHS_WT_A_0079	shared_mutDref_A_0010	FALSE	FALSE	0.241031	0.679318	0.52879	0.00418908	0.0140078	NA
DHS_WT_A_0079	shared_mutDref_A_0017	FALSE	FALSE	0.241031	0.679318	0.377784	0.0142055	0.477005	NA
DHS_WT_A_0079	shared_mutDref_A_0024	FALSE	FALSE	0.241031	0.679318	0.386953	0.0374373	0.838775	NA
DHS_WT_A_0079	shared_mutDref_A_0029	FALSE	FALSE	0.241031	0.679318	0.811808	3.94745e-08	1.08118	NA
DHS_WT_A_0079	shared_mutDref_A_0031	FALSE	FALSE	0.241031	0.679318	0.380624	0.0415236	0.925076	NA
DHS_WT_A_0079	twist_WT_A_0001	FALSE	FALSE	0.241031	0.679318	2.15749	5.85984e-71	2.66225	0.000444085
DHS_WT_A_0079	twist_WT_A_0007	FALSE	FALSE	0.241031	0.679318	0.706498	1.5846e-12	0.489368	NA
DHS_WT_A_0079	twist_WT_A_0010	FALSE	FALSE	0.241031	0.679318	1.96852	4.81887e-64	1.42329	0.1874
DHS_WT_A_0079	twist_WT_A_0012	FALSE	FALSE	0.241031	0.679318	1.11088	4.11041e-31	0.881066	0.408548
DHS_WT_A_0079	twist_WT_A_0013	FALSE	FALSE	0.241031	0.679318	-0.0889204	1	0.634985	NA
DHS_WT_A_0079	twist_WT_A_0014	FALSE	FALSE	0.241031	0.679318	0.69776	1.29665e-13	0.778587	0.466226
DHS_WT_A_0079	twist_WT_A_0017	FALSE	FALSE	0.241031	0.679318	0.116237	1	-0.171426	NA
DHS_WT_A_0079	twist_WT_A_0019	FALSE	FALSE	0.241031	0.679318	0.154078	0.985792	0.556205	NA
DHS_WT_A_0079	twist_WT_A_0020	FALSE	FALSE	0.241031	0.679318	0.832571	2.49829e-19	0.63703	0.554747
DHS_WT_A_0079	twist_WT_A_0023	FALSE	FALSE	0.241031	0.679318	2.02148	6.73137e-64	2.07343	0.0362081
DHS_WT_A_0079	twist_WT_A_0026	FALSE	FALSE	0.241031	0.679318	1.26307	4.96817e-39	1.28868	0.169373
DHS_WT_A_0079	twist_WT_A_0033	FALSE	FALSE	0.241031	0.679318	0.727059	3.05591e-10	1.1317	0.276232
DHS_WT_A_0079	twist_WT_A_0039	FALSE	FALSE	0.241031	0.679318	0.887819	1.68459e-16	2.13648	0.0472586
DHS_WT_A_0079	twist_WT_A_0040	FALSE	FALSE	0.241031	0.679318	-0.0157434	1	0.169856	NA
DHS_WT_A_0079	twist_WT_A_0041	FALSE	FALSE	0.241031	0.679318	0.767306	1.37393e-13	1.82082	0.0643963
DHS_WT_A_0079	twist_WT_A_0047	FALSE	FALSE	0.241031	0.679318	0.835234	1.0239e-15	0.729161	NA
DHS_WT_A_0079	twist_WT_A_0048	FALSE	FALSE	0.241031	0.679318	0.454324	0.00188599	0.9385	NA
DHS_WT_A_0079	twist_WT_A_0050	FALSE	FALSE	0.241031	0.679318	0.350634	0.0734047	0.0799799	NA
DHS_WT_A_0079	twist_add2Dref_A_0006	FALSE	FALSE	0.241031	0.679318	3.01541	8.61557e-25	3.04762	0.000449279
DHS_WT_A_0079	twist_add2Dref_A_0010	FALSE	FALSE	0.241031	0.679318	1.32365	4.29454e-43	1.49309	0.135052
DHS_WT_A_0079	twist_add2Dref_A_0014	FALSE	FALSE	0.241031	0.679318	0.40824	0.00982003	0.229755	0.851297
DHS_WT_A_0079	twist_add2Dref_A_0020	FALSE	FALSE	0.241031	0.679318	0.808666	9.8623e-23	1.53653	0.124449
DHS_WT_A_0079	twist_add2Dref_A_0022	FALSE	FALSE	0.241031	0.679318	0.402193	0.00666805	1.21923	0.282047
DHS_WT_A_0079	twist_mutTwist_A_0001	FALSE	FALSE	0.241031	0.679318	2.39274	2.46397e-82	3.17906	1.29937e-05
DHS_WT_A_0079	twist_mutTwist_A_0009	FALSE	FALSE	0.241031	0.679318	0.694486	3.42522e-08	1.48932	0.16167
DHS_WT_A_0079	twist_mutTwist_A_0010	FALSE	FALSE	0.241031	0.679318	1.2217	6.21704e-41	1.47009	0.156731
DHS_WT_A_0079	twist_mutTwist_A_0013	FALSE	FALSE	0.241031	0.679318	-0.0673641	1	0.462531	0.712066
DHS_WT_A_0079	twist_mutTwist_A_0014	FALSE	FALSE	0.241031	0.679318	0.336285	0.0754675	0.150149	0.897686
DHS_WT_A_0079	twist_mutTwist_A_0015	FALSE	FALSE	0.241031	0.679318	1.91927	6.24314e-06	1.44502	NA
DHS_WT_A_0079	twist_mutTwist_A_0016	FALSE	FALSE	0.241031	0.679318	0.524098	4.27054e-05	0.834968	NA
DHS_WT_A_0079	twist_mutTwist_A_0020	FALSE	FALSE	0.241031	0.679318	0.492269	4.87469e-05	1.23685	0.213808
DHS_WT_A_0079	twist_mutTwist_A_0022	FALSE	FALSE	0.241031	0.679318	0.58251	5.68579e-07	1.5035	NA
DHS_WT_A_0079	twist_mutTwist_A_0026	FALSE	FALSE	0.241031	0.679318	1.18455	2.46597e-37	1.05368	0.275343
DHS_WT_A_0079	twist_mutTwist_A_0033	FALSE	FALSE	0.241031	0.679318	0.696162	3.98607e-11	0.185458	NA
DHS_WT_A_0079	twist_mutTwist_A_0036	FALSE	FALSE	0.241031	0.679318	0.581876	2.32515e-07	0.44109	NA
DHS_WT_A_0079	twist_mutTwist_A_0039	FALSE	FALSE	0.241031	0.679318	0.693254	2.90767e-13	0.946867	NA
DHS_WT_A_0079	twist_mutTwist_A_0040	FALSE	FALSE	0.241031	0.679318	0.210637	0.748767	0.490599	NA
DHS_WT_A_0079	twist_mutTwist_A_0041	FALSE	FALSE	0.241031	0.679318	0.931197	7.6566e-23	1.10301	0.265508
DHS_WT_A_0079	twist_mutTwist_A_0048	FALSE	FALSE	0.241031	0.679318	0.472123	0.000979397	0.556205	NA
DHS_WT_A_0079	twist_mutTwist_A_0050	FALSE	FALSE	0.241031	0.679318	0.212467	0.577762	0.170107	NA
DHS_WT_A_0080	DHS_WT_A_0001	FALSE	FALSE	-0.176826	1	-0.0289828	1	-0.159495	0.886991
DHS_WT_A_0080	DHS_WT_A_0002	FALSE	FALSE	-0.176826	1	0.193795	0.587574	-0.0943624	NA
DHS_WT_A_0080	DHS_WT_A_0006	FALSE	FALSE	-0.176826	1	0.346757	0.0725597	0.0192818	NA
DHS_WT_A_0080	DHS_WT_A_0008	FALSE	FALSE	-0.176826	1	0.155653	0.867943	0.321126	NA
DHS_WT_A_0080	DHS_WT_A_0009	FALSE	FALSE	-0.176826	1	0.451759	0.0135401	-0.128901	NA
DHS_WT_A_0080	DHS_WT_A_0010	FALSE	FALSE	-0.176826	1	0.503921	3.86508e-05	1.56914	0.149863
DHS_WT_A_0080	DHS_WT_A_0012	FALSE	FALSE	-0.176826	1	0.341398	0.146874	0.989483	NA
DHS_WT_A_0080	DHS_WT_A_0013	FALSE	FALSE	-0.176826	1	0.107243	1	-0.748625	0.561767
DHS_WT_A_0080	DHS_WT_A_0014	FALSE	FALSE	-0.176826	1	0.204147	0.649419	0.214743	NA
DHS_WT_A_0080	DHS_WT_A_0015	FALSE	FALSE	-0.176826	1	0.28151	0.180116	-0.12324	0.920763
DHS_WT_A_0080	DHS_WT_A_0018	FALSE	FALSE	-0.176826	1	0.317816	0.167026	-0.740372	0.56399
DHS_WT_A_0080	DHS_WT_A_0020	FALSE	FALSE	-0.176826	1	0.302631	0.269652	-0.233686	NA
DHS_WT_A_0080	DHS_WT_A_0022	FALSE	FALSE	-0.176826	1	0.449833	0.00206721	-0.782113	NA
DHS_WT_A_0080	DHS_WT_A_0024	FALSE	FALSE	-0.176826	1	0.213744	0.612046	0.133266	NA
DHS_WT_A_0080	DHS_WT_A_0028	FALSE	FALSE	-0.176826	1	0.39271	0.108688	0.376975	NA
DHS_WT_A_0080	DHS_WT_A_0031	FALSE	FALSE	-0.176826	1	0.184603	0.763796	-0.622889	NA
DHS_WT_A_0080	DHS_WT_A_0033	FALSE	FALSE	-0.176826	1	0.229335	0.557264	0.147187	0.899573
DHS_WT_A_0080	DHS_WT_A_0035	FALSE	FALSE	-0.176826	1	0.310896	0.337145	0.952324	NA
DHS_WT_A_0080	DHS_WT_A_0036	FALSE	FALSE	-0.176826	1	0.30644	0.231944	0.838775	NA
DHS_WT_A_0080	DHS_WT_A_0037	FALSE	FALSE	-0.176826	1	-0.0920042	1	-0.678295	0.60228
DHS_WT_A_0080	DHS_WT_A_0039	FALSE	FALSE	-0.176826	1	0.0579422	1	-0.507413	NA
DHS_WT_A_0080	DHS_WT_A_0040	FALSE	FALSE	-0.176826	1	0.449294	0.026806	-0.234466	NA
DHS_WT_A_0080	DHS_WT_A_0041	FALSE	FALSE	-0.176826	1	0.216915	0.590207	0.250073	NA
DHS_WT_A_0080	DHS_WT_A_0042	FALSE	FALSE	-0.176826	1	0.376436	0.0195699	-0.252853	0.83513
DHS_WT_A_0080	DHS_WT_A_0044	FALSE	FALSE	-0.176826	1	0.440728	0.00484404	0.183804	NA
DHS_WT_A_0080	DHS_WT_A_0045	FALSE	FALSE	-0.176826	1	0.218526	0.666421	0.567851	NA
DHS_WT_A_0080	DHS_WT_A_0047	FALSE	FALSE	-0.176826	1	-0.480081	1	-1.47292	0.236313
DHS_WT_A_0080	DHS_WT_A_0050	FALSE	FALSE	-0.176826	1	0.572154	0.00165434	-0.165079	NA
DHS_WT_A_0080	DHS_WT_A_0051	FALSE	FALSE	-0.176826	1	0.300147	0.139575	0.166497	NA
DHS_WT_A_0080	DHS_WT_A_0054	FALSE	FALSE	-0.176826	1	0.340011	0.211737	0.180952	NA
DHS_WT_A_0080	DHS_WT_A_0061	FALSE	FALSE	-0.176826	1	0.694261	2.07411e-06	-0.217688	NA
DHS_WT_A_0080	DHS_WT_A_0062	FALSE	FALSE	-0.176826	1	0.230514	0.733021	0.5348	0.620293
DHS_WT_A_0080	DHS_WT_A_0063	FALSE	FALSE	-0.176826	1	0.468252	0.0226139	-0.705137	NA
DHS_WT_A_0080	DHS_WT_A_0064	FALSE	FALSE	-0.176826	1	0.403304	0.0178128	0.315656	0.78419
DHS_WT_A_0080	DHS_WT_A_0065	FALSE	FALSE	-0.176826	1	-0.0115828	1	-0.608551	NA
DHS_WT_A_0080	DHS_WT_A_0066	FALSE	FALSE	-0.176826	1	0.507943	6.84331e-05	0.556205	NA
DHS_WT_A_0080	DHS_WT_A_0068	FALSE	FALSE	-0.176826	1	0.141842	1	-1.24636	NA
DHS_WT_A_0080	DHS_WT_A_0069	FALSE	FALSE	-0.176826	1	0.15878	0.860662	0.198339	NA
DHS_WT_A_0080	DHS_WT_A_0070	FALSE	FALSE	-0.176826	1	0.193214	0.859056	0.133266	NA
DHS_WT_A_0080	DHS_WT_A_0075	FALSE	FALSE	-0.176826	1	0.469362	0.0768135	0.0939444	NA
DHS_WT_A_0080	DHS_WT_A_0076	FALSE	FALSE	-0.176826	1	0.101954	1	-0.384691	0.771377
DHS_WT_A_0080	DHS_WT_A_0078	FALSE	FALSE	-0.176826	1	0.221871	0.695652	0.194083	0.865531
DHS_WT_A_0080	DHS_WT_A_0079	FALSE	FALSE	-0.176826	1	0.137094	1	-1.17159	NA
DHS_WT_A_0080	DHS_WT_A_0081	FALSE	FALSE	-0.176826	1	-0.290142	1	-1.59359	0.266961
DHS_WT_A_0080	DHS_WT_A_0083	FALSE	FALSE	-0.176826	1	0.321812	0.105099	-0.772716	NA
DHS_WT_A_0080	DHS_WT_A_0084	FALSE	FALSE	-0.176826	1	0.502436	0.00052858	-0.183667	NA
DHS_WT_A_0080	DHS_WT_A_0085	FALSE	FALSE	-0.176826	1	-0.00361088	1	-0.442995	NA
DHS_WT_A_0080	DHS_WT_A_0088	FALSE	FALSE	-0.176826	1	0.359753	0.0682576	-0.373291	NA
DHS_WT_A_0080	DHS_WT_A_0091	FALSE	FALSE	-0.176826	1	0.255245	0.39063	-0.311829	0.782542
DHS_WT_A_0080	DHS_WT_A_0092	FALSE	FALSE	-0.176826	1	0.352511	0.21856	-0.16447	NA
DHS_WT_A_0080	DHS_WT_A_0093	FALSE	FALSE	-0.176826	1	0.653427	1.6925e-05	0.633942	0.575295
DHS_WT_A_0080	DHS_WT_A_0095	FALSE	FALSE	-0.176826	1	0.141756	0.945195	-0.593606	0.618971
DHS_WT_A_0080	DHS_WT_A_0097	FALSE	FALSE	-0.176826	1	0.203763	0.540604	0.274458	NA
DHS_WT_A_0080	DHS_WT_A_0098	FALSE	FALSE	-0.176826	1	0.418828	0.100652	0.489368	NA
DHS_WT_A_0080	DHS_WT_A_0099	FALSE	FALSE	-0.176826	1	0.93031	3.59097e-26	0.488484	0.671995
DHS_WT_A_0080	DHS_WT_A_0101	FALSE	FALSE	-0.176826	1	0.351653	0.167196	-0.418105	NA
DHS_WT_A_0080	DHS_WT_A_0105	FALSE	FALSE	-0.176826	1	0.201891	0.73796	-0.706093	0.584494
DHS_WT_A_0080	DHS_add2Trl_A_0002	FALSE	FALSE	-0.176826	1	0.41439	0.142824	0.646564	NA
DHS_WT_A_0080	DHS_add2Trl_A_0007	FALSE	FALSE	-0.176826	1	0.313784	0.478148	-0.130417	NA
DHS_WT_A_0080	DHS_add2Trl_A_0008	FALSE	FALSE	-0.176826	1	0.0826275	1	-0.165079	NA
DHS_WT_A_0080	DHS_add2Trl_A_0013	FALSE	FALSE	-0.176826	1	0.193354	0.925837	0.462992	0.694545
DHS_WT_A_0080	DHS_add2Trl_A_0014	FALSE	FALSE	-0.176826	1	0.150544	0.944274	0.534003	0.641547
DHS_WT_A_0080	DHS_add2Trl_A_0016	FALSE	FALSE	-0.176826	1	0.370585	0.143609	0.336639	NA
DHS_WT_A_0080	DHS_add2Trl_A_0025	FALSE	FALSE	-0.176826	1	0.567484	0.00774438	0.616131	NA
DHS_WT_A_0080	DHS_add2Trl_A_0030	FALSE	FALSE	-0.176826	1	0.511241	0.00718723	0.376687	NA
DHS_WT_A_0080	DHS_add2Trl_A_0042	FALSE	FALSE	-0.176826	1	0.411251	0.017608	-0.122087	0.911024
DHS_WT_A_0080	DHS_add2Trl_A_0063	FALSE	FALSE	-0.176826	1	0.307998	0.198582	0.180182	NA
DHS_WT_A_0080	DHS_add2Trl_A_0064	FALSE	FALSE	-0.176826	1	0.41065	0.00425866	0.287677	0.81462
DHS_WT_A_0080	DHS_add2Trl_A_0066	FALSE	FALSE	-0.176826	1	0.546546	0.00507872	0.615568	0.596358
DHS_WT_A_0080	DHS_add2Trl_A_0075	FALSE	FALSE	-0.176826	1	0.332514	0.289116	0.170107	NA
DHS_WT_A_0080	DHS_add2Trl_A_0076	FALSE	FALSE	-0.176826	1	0.140196	0.965767	-1.13361	NA
DHS_WT_A_0080	DHS_add2Trl_A_0090	FALSE	FALSE	-0.176826	1	0.504532	0.0134725	0.648849	NA
DHS_WT_A_0080	DHS_add2Trl_A_0093	FALSE	FALSE	-0.176826	1	0.558029	1.37423e-05	-0.515038	0.698171
DHS_WT_A_0080	DHS_add2Trl_A_0099	FALSE	FALSE	-0.176826	1	1.25461	5.53594e-36	0.665219	0.490423
DHS_WT_A_0080	DHS_add2Twist_A_0010	FALSE	FALSE	-0.176826	1	0.613628	1.82049e-06	0.99983	0.372803
DHS_WT_A_0080	DHS_add2Twist_A_0012	FALSE	FALSE	-0.176826	1	0.367959	0.0653864	-0.0591894	NA
DHS_WT_A_0080	DHS_add2Twist_A_0015	FALSE	FALSE	-0.176826	1	0.323118	0.137274	0.218967	0.859506
DHS_WT_A_0080	DHS_add2Twist_A_0018	FALSE	FALSE	-0.176826	1	0.328749	0.0939048	-0.878369	NA
DHS_WT_A_0080	DHS_add2Twist_A_0022	FALSE	FALSE	-0.176826	1	0.325301	0.119921	-0.782113	NA
DHS_WT_A_0080	DHS_add2Twist_A_0023	FALSE	FALSE	-0.176826	1	0.315513	0.16765	0.180182	NA
DHS_WT_A_0080	DHS_add2Twist_A_0024	FALSE	FALSE	-0.176826	1	0.357539	0.165567	-0.442995	NA
DHS_WT_A_0080	DHS_add2Twist_A_0029	FALSE	FALSE	-0.176826	1	0.343291	0.093035	-0.0943616	0.938825
DHS_WT_A_0080	DHS_add2Twist_A_0031	FALSE	FALSE	-0.176826	1	0.384641	0.0637097	-0.316153	NA
DHS_WT_A_0080	DHS_add2Twist_A_0037	FALSE	FALSE	-0.176826	1	-0.000279118	1	-1.09436	NA
DHS_WT_A_0080	DHS_add2Twist_A_0039	FALSE	FALSE	-0.176826	1	0.222058	0.747782	-0.110557	0.924074
DHS_WT_A_0080	DHS_add2Twist_A_0047	FALSE	FALSE	-0.176826	1	-0.331629	1	-0.867921	0.451881
DHS_WT_A_0080	DHS_add2Twist_A_0051	FALSE	FALSE	-0.176826	1	0.113586	1	-0.412223	0.756587
DHS_WT_A_0080	DHS_add2Twist_A_0061	FALSE	FALSE	-0.176826	1	0.635673	0.00148042	0.461586	0.695483
DHS_WT_A_0080	DHS_add2Twist_A_0065	FALSE	FALSE	-0.176826	1	0.134619	0.815724	-0.234466	NA
DHS_WT_A_0080	DHS_add2Twist_A_0074	FALSE	FALSE	-0.176826	1	0.37267	0.0636308	-0.705137	NA
DHS_WT_A_0080	DHS_add2Twist_A_0081	FALSE	FALSE	-0.176826	1	-0.233698	1	-0.748625	0.561767
DHS_WT_A_0080	DHS_add2Twist_A_0095	FALSE	FALSE	-0.176826	1	0.0549643	1	0.436082	0.665342
DHS_WT_A_0080	DHS_add2Twist_A_0097	FALSE	FALSE	-0.176826	1	0.0954455	1	-0.878369	NA
DHS_WT_A_0080	DHS_add3Trl_A_0001	FALSE	FALSE	-0.176826	1	0.240531	0.733021	0.00544068	0.996454
DHS_WT_A_0080	DHS_add3Trl_A_0014	FALSE	FALSE	-0.176826	1	0.217348	0.514344	-0.594032	NA
DHS_WT_A_0080	DHS_add3Trl_A_0030	FALSE	FALSE	-0.176826	1	0.374668	0.0226139	-0.316153	NA
DHS_WT_A_0080	DHS_add3Trl_A_0035	FALSE	FALSE	-0.176826	1	0.23503	0.540604	1.1201	NA
DHS_WT_A_0080	DHS_add3Trl_A_0040	FALSE	FALSE	-0.176826	1	0.62387	0.00943994	0.273917	NA
DHS_WT_A_0080	DHS_add3Trl_A_0050	FALSE	FALSE	-0.176826	1	0.34873	0.110198	-0.259158	NA
DHS_WT_A_0080	DHS_add3Trl_A_0062	FALSE	FALSE	-0.176826	1	0.573275	4.31682e-06	0.733241	0.436962
DHS_WT_A_0080	DHS_add3Trl_A_0079	FALSE	FALSE	-0.176826	1	0.277053	0.39063	-0.143291	0.908
DHS_WT_A_0080	DHS_add3Trl_A_0080	FALSE	FALSE	-0.176826	1	-0.132401	1	2.42339	0.000459389
DHS_WT_A_0080	DHS_add3Trl_A_0083	FALSE	FALSE	-0.176826	1	0.180469	0.860662	-0.781979	NA
DHS_WT_A_0080	DHS_add3Trl_A_0088	FALSE	FALSE	-0.176826	1	0.321533	0.146214	-0.500438	NA
DHS_WT_A_0080	DHS_add3Trl_A_0102	FALSE	FALSE	-0.176826	1	0.560057	0.0174368	1.58149	NA
DHS_WT_A_0080	DHS_add3Trl_A_0105	FALSE	FALSE	-0.176826	1	0.276104	0.308607	-0.698554	0.556393
DHS_WT_A_0080	DHS_add3Twist_A_0006	FALSE	FALSE	-0.176826	1	0.190004	0.892169	-0.556171	NA
DHS_WT_A_0080	DHS_add3Twist_A_0009	FALSE	FALSE	-0.176826	1	0.23294	0.495716	-0.374	NA
DHS_WT_A_0080	DHS_add3Twist_A_0020	FALSE	FALSE	-0.176826	1	0.182627	0.753263	-0.442995	NA
DHS_WT_A_0080	DHS_add3Twist_A_0021	FALSE	FALSE	-0.176826	1	0.338754	0.138076	-0.16447	NA
DHS_WT_A_0080	DHS_add3Twist_A_0030	FALSE	FALSE	-0.176826	1	0.322749	0.289116	0.703546	NA
DHS_WT_A_0080	DHS_add3Twist_A_0033	FALSE	FALSE	-0.176826	1	-0.142441	1	-0.779113	0.542559
DHS_WT_A_0080	DHS_add3Twist_A_0036	FALSE	FALSE	-0.176826	1	0.490773	0.0232689	0.952739	NA
DHS_WT_A_0080	DHS_add3Twist_A_0048	FALSE	FALSE	-0.176826	1	0.331209	0.284051	0.0151762	NA
DHS_WT_A_0080	DHS_add3Twist_A_0051	FALSE	FALSE	-0.176826	1	0.0843709	1	-0.555383	NA
DHS_WT_A_0080	DHS_add3Twist_A_0054	FALSE	FALSE	-0.176826	1	0.300621	0.250173	-0.507092	NA
DHS_WT_A_0080	DHS_add3Twist_A_0065	FALSE	FALSE	-0.176826	1	0.313518	0.0646354	-1.20968	NA
DHS_WT_A_0080	DHS_add3Twist_A_0067	FALSE	FALSE	-0.176826	1	0.417364	0.101325	0.0140078	NA
DHS_WT_A_0080	DHS_add3Twist_A_0068	FALSE	FALSE	-0.176826	1	0.163906	1	0.0771159	0.950279
DHS_WT_A_0080	DHS_add3Twist_A_0069	FALSE	FALSE	-0.176826	1	0.364046	0.0843737	0.828634	NA
DHS_WT_A_0080	DHS_add3Twist_A_0070	FALSE	FALSE	-0.176826	1	0.160674	1	-1.46684	0.307684
DHS_WT_A_0080	DHS_add3Twist_A_0078	FALSE	FALSE	-0.176826	1	0.231785	0.309701	-0.863604	0.49524
DHS_WT_A_0080	DHS_add3Twist_A_0084	FALSE	FALSE	-0.176826	1	0.392305	0.0222384	0.303182	0.804456
DHS_WT_A_0080	DHS_add3Twist_A_0086	FALSE	FALSE	-0.176826	1	0.468296	0.0133661	-0.668192	NA
DHS_WT_A_0080	DHS_add3Twist_A_0091	FALSE	FALSE	-0.176826	1	0.341391	0.0480436	0.99983	0.372803
DHS_WT_A_0080	DHS_add3Twist_A_0092	FALSE	FALSE	-0.176826	1	0.351066	0.0698236	0.199321	0.871091
DHS_WT_A_0080	DHS_add3Twist_A_0101	FALSE	FALSE	-0.176826	1	0.409403	0.0319244	0.584526	NA
DHS_WT_A_0080	Trl_WT_A_0001	FALSE	FALSE	-0.176826	1	0.838361	0.000934998	0.941591	NA
DHS_WT_A_0080	Trl_WT_A_0003	FALSE	FALSE	-0.176826	1	0.108088	0.951277	-0.525842	NA
DHS_WT_A_0080	Trl_WT_A_0005	FALSE	FALSE	-0.176826	1	3.1238	7.09379e-52	3.20388	8.34736e-05
DHS_WT_A_0080	Trl_WT_A_0008	FALSE	FALSE	-0.176826	1	0.596753	7.09419e-09	0.0105455	NA
DHS_WT_A_0080	Trl_WT_A_0010	FALSE	FALSE	-0.176826	1	1.97576	1.47326e-28	1.53699	0.172287
DHS_WT_A_0080	Trl_WT_A_0011	FALSE	FALSE	-0.176826	1	0.910374	7.75325e-09	0.925076	NA
DHS_WT_A_0080	Trl_WT_A_0012	FALSE	FALSE	-0.176826	1	0.654284	1.19618e-12	0.615257	0.548468
DHS_WT_A_0080	Trl_WT_A_0016	FALSE	FALSE	-0.176826	1	0.743191	9.20045e-11	0.195669	0.874333
DHS_WT_A_0080	Trl_WT_A_0018	FALSE	FALSE	-0.176826	1	0.591922	0.00639528	-0.150482	NA
DHS_WT_A_0080	Trl_WT_A_0021	FALSE	FALSE	-0.176826	1	0.506218	0.000607681	-0.913661	NA
DHS_WT_A_0080	Trl_WT_A_0022	FALSE	FALSE	-0.176826	1	0.106126	1	0.463865	0.627371
DHS_WT_A_0080	Trl_WT_A_0023	FALSE	FALSE	-0.176826	1	0.33453	0.205814	-0.00285587	NA
DHS_WT_A_0080	Trl_WT_A_0025	FALSE	FALSE	-0.176826	1	1.51166	2.91413e-53	1.36537	0.0970191
DHS_WT_A_0080	Trl_WT_A_0027	FALSE	FALSE	-0.176826	1	1.9865	1.49024e-19	1.05908	0.322535
DHS_WT_A_0080	Trl_WT_A_0029	FALSE	FALSE	-0.176826	1	1.13648	1.63683e-26	0.541077	0.615825
DHS_WT_A_0080	Trl_WT_A_0030	FALSE	FALSE	-0.176826	1	2.7047	8.48182e-46	1.33705	0.170839
DHS_WT_A_0080	Trl_WT_A_0031	FALSE	FALSE	-0.176826	1	1.13412	8.3711e-28	0.370079	0.73756
DHS_WT_A_0080	Trl_WT_A_0033	FALSE	FALSE	-0.176826	1	0.514515	2.20947e-05	0.259623	NA
DHS_WT_A_0080	Trl_WT_A_0034	FALSE	FALSE	-0.176826	1	2.2074	2.1576e-21	2.64208	0.00781656
DHS_WT_A_0080	Trl_WT_A_0035	FALSE	FALSE	-0.176826	1	0.0124902	1	-1.78197	0.213254
DHS_WT_A_0080	Trl_WT_A_0041	FALSE	FALSE	-0.176826	1	1.29808	6.64039e-09	1.88984	0.0624155
DHS_WT_A_0080	Trl_WT_A_0046	FALSE	FALSE	-0.176826	1	0.165478	0.902845	-0.777857	NA
DHS_WT_A_0080	Trl_WT_A_0048	FALSE	FALSE	-0.176826	1	0.205074	0.657457	0.0584989	NA
DHS_WT_A_0080	Trl_WT_A_0049	FALSE	FALSE	-0.176826	1	0.648208	1.65664e-07	1.24565	0.231649
DHS_WT_A_0080	Trl_WT_A_0050	FALSE	FALSE	-0.176826	1	0.299319	0.205529	1.08157	NA
DHS_WT_A_0080	Trl_add2Dref_A_0003	FALSE	FALSE	-0.176826	1	0.327885	0.164901	-0.0587597	NA
DHS_WT_A_0080	Trl_add2Dref_A_0010	FALSE	FALSE	-0.176826	1	1.01858	2.41946e-21	0.413972	0.704902
DHS_WT_A_0080	Trl_add2Dref_A_0016	FALSE	FALSE	-0.176826	1	0.529024	5.28852e-06	0.887069	0.311857
DHS_WT_A_0080	Trl_add2Dref_A_0043	FALSE	FALSE	-0.176826	1	0.268741	0.438873	0.355395	NA
DHS_WT_A_0080	Trl_add2Dref_A_0049	FALSE	FALSE	-0.176826	1	0.773925	1.65283e-10	1.02783	0.319052
DHS_WT_A_0080	Trl_mutTrl_A_0001	FALSE	FALSE	-0.176826	1	0.882244	0.000696605	1.07596	0.338442
DHS_WT_A_0080	Trl_mutTrl_A_0003	FALSE	FALSE	-0.176826	1	0.270814	0.376027	-0.442769	0.740564
DHS_WT_A_0080	Trl_mutTrl_A_0005	FALSE	FALSE	-0.176826	1	3.05504	6.36228e-60	2.66522	0.00138098
DHS_WT_A_0080	Trl_mutTrl_A_0006	FALSE	FALSE	-0.176826	1	0.706545	9.97754e-09	-0.447334	NA
DHS_WT_A_0080	Trl_mutTrl_A_0007	FALSE	FALSE	-0.176826	1	0.809275	8.65339e-06	1.38514	0.186077
DHS_WT_A_0080	Trl_mutTrl_A_0008	FALSE	FALSE	-0.176826	1	0.694276	0.000127622	-0.234466	NA
DHS_WT_A_0080	Trl_mutTrl_A_0010	FALSE	FALSE	-0.176826	1	0.976397	5.02e-19	-0.177252	0.885648
DHS_WT_A_0080	Trl_mutTrl_A_0011	FALSE	FALSE	-0.176826	1	0.674105	0.000992993	0.118673	NA
DHS_WT_A_0080	Trl_mutTrl_A_0012	FALSE	FALSE	-0.176826	1	0.828274	3.57895e-20	0.870813	0.345388
DHS_WT_A_0080	Trl_mutTrl_A_0013	FALSE	FALSE	-0.176826	1	0.974292	0.000383617	1.14546	0.301663
DHS_WT_A_0080	Trl_mutTrl_A_0016	FALSE	FALSE	-0.176826	1	0.496189	4.24056e-06	-0.508217	0.674258
DHS_WT_A_0080	Trl_mutTrl_A_0021	FALSE	FALSE	-0.176826	1	0.378826	0.0457443	-0.567721	NA
DHS_WT_A_0080	Trl_mutTrl_A_0022	FALSE	FALSE	-0.176826	1	1.81384	2.18504e-62	0.904028	0.286706
DHS_WT_A_0080	Trl_mutTrl_A_0023	FALSE	FALSE	-0.176826	1	0.245348	0.280118	0.0799799	NA
DHS_WT_A_0080	Trl_mutTrl_A_0025	FALSE	FALSE	-0.176826	1	2.39978	7.77595e-76	1.88589	0.0178909
DHS_WT_A_0080	Trl_mutTrl_A_0027	FALSE	FALSE	-0.176826	1	1.8682	1.71171e-23	1.85317	0.0903547
DHS_WT_A_0080	Trl_mutTrl_A_0028	FALSE	FALSE	-0.176826	1	0.335524	0.254548	0.735556	NA
DHS_WT_A_0080	Trl_mutTrl_A_0029	FALSE	FALSE	-0.176826	1	0.727809	6.56501e-13	0.809211	0.471521
DHS_WT_A_0080	Trl_mutTrl_A_0030	FALSE	FALSE	-0.176826	1	2.21144	1.63732e-31	2.18619	0.0452492
DHS_WT_A_0080	Trl_mutTrl_A_0031	FALSE	FALSE	-0.176826	1	1.08303	1.03437e-21	-0.308218	NA
DHS_WT_A_0080	Trl_mutTrl_A_0033	FALSE	FALSE	-0.176826	1	0.288772	0.444831	0.727202	NA
DHS_WT_A_0080	Trl_mutTrl_A_0034	FALSE	FALSE	-0.176826	1	2.42205	3.04306e-42	1.97501	0.019006
DHS_WT_A_0080	Trl_mutTrl_A_0035	FALSE	FALSE	-0.176826	1	0.589628	3.61257e-07	0.436502	0.66008
DHS_WT_A_0080	Trl_mutTrl_A_0040	FALSE	FALSE	-0.176826	1	0.719875	8.93319e-06	-0.010754	NA
DHS_WT_A_0080	Trl_mutTrl_A_0042	FALSE	FALSE	-0.176826	1	0.715755	0.000692287	0.0949206	NA
DHS_WT_A_0080	Trl_mutTrl_A_0043	FALSE	FALSE	-0.176826	1	0.254471	0.536323	0.490599	NA
DHS_WT_A_0080	Trl_mutTrl_A_0046	FALSE	FALSE	-0.176826	1	-0.0377594	1	-0.495433	0.709561
DHS_WT_A_0080	Trl_mutTrl_A_0047	FALSE	FALSE	-0.176826	1	0.582576	0.000671133	-0.233686	NA
DHS_WT_A_0080	Trl_mutTrl_A_0048	FALSE	FALSE	-0.176826	1	0.440115	0.0156575	-0.0788778	NA
DHS_WT_A_0080	Trl_mutTrl_A_0049	FALSE	FALSE	-0.176826	1	0.683755	1.49572e-09	1.02356	0.323117
DHS_WT_A_0080	control_WT_A_0001	FALSE	TRUE	-0.176826	1	0.227065	0.676703	-0.164864	NA
DHS_WT_A_0080	control_WT_A_0002	FALSE	TRUE	-0.176826	1	0.220319	0.918698	-0.432731	0.745632
DHS_WT_A_0080	control_WT_A_0003	FALSE	TRUE	-0.176826	1	0.658856	0.00316094	0.128277	NA
DHS_WT_A_0080	control_WT_A_0004	FALSE	TRUE	-0.176826	1	0.368616	0.224036	0.0799799	NA
DHS_WT_A_0080	control_WT_A_0007	FALSE	TRUE	-0.176826	1	0.490898	0.102986	0.0939444	NA
DHS_WT_A_0080	control_WT_A_0008	FALSE	TRUE	-0.176826	1	0.803932	0.049715	-0.150482	NA
DHS_WT_A_0080	control_WT_A_0009	FALSE	TRUE	-0.176826	1	0.362422	0.0966477	0.0584989	NA
DHS_WT_A_0080	control_WT_A_0010	FALSE	TRUE	-0.176826	1	0.24876	0.568085	-0.356318	0.788764
DHS_WT_A_0080	control_WT_A_0011	FALSE	TRUE	-0.176826	1	0.292329	0.598794	0.645957	NA
DHS_WT_A_0080	control_WT_A_0012	FALSE	TRUE	-0.176826	1	0.305633	0.292741	0.0799799	NA
DHS_WT_A_0080	control_WT_A_0013	FALSE	TRUE	-0.176826	1	0.682426	0.0175756	0.0140078	NA
DHS_WT_A_0080	control_WT_A_0015	FALSE	TRUE	-0.176826	1	0.0923019	1	0.227484	0.840339
DHS_WT_A_0080	control_WT_A_0018	FALSE	TRUE	-0.176826	1	0.480182	0.0142055	0.274458	NA
DHS_WT_A_0080	control_WT_A_0019	FALSE	TRUE	-0.176826	1	0.546071	0.00253058	0.268207	NA
DHS_WT_A_0080	control_WT_A_0020	FALSE	TRUE	-0.176826	1	0.145498	0.944274	-0.622889	NA
DHS_WT_A_0080	control_WT_A_0021	FALSE	TRUE	-0.176826	1	0.324201	0.0934761	0.0799799	NA
DHS_WT_A_0080	control_WT_A_0022	FALSE	TRUE	-0.176826	1	0.472881	0.0178128	-0.85212	NA
DHS_WT_A_0080	control_WT_A_0023	FALSE	TRUE	-0.176826	1	0.312375	0.351949	-0.571376	0.666463
DHS_WT_A_0080	control_WT_A_0024	FALSE	TRUE	-0.176826	1	0.300569	0.132463	-0.44249	NA
DHS_WT_A_0080	control_WT_A_0025	FALSE	FALSE	-0.176826	1	-0.681617	1	-1.47997	0.234186
DHS_WT_A_0080	control_WT_A_0028	FALSE	TRUE	-0.176826	1	0.0807072	1	-0.861965	NA
DHS_WT_A_0080	control_WT_A_0030	FALSE	TRUE	-0.176826	1	0.238089	0.482069	-0.243127	NA
DHS_WT_A_0080	control_WT_A_0031	FALSE	FALSE	-0.176826	1	-0.517319	1	-2.02442	0.153356
DHS_WT_A_0080	control_WT_A_0032	FALSE	FALSE	-0.176826	1	-0.316148	1	-0.93284	0.37113
DHS_WT_A_0080	control_WT_A_0033	FALSE	TRUE	-0.176826	1	-0.105756	1	-1.13344	0.363451
DHS_WT_A_0080	control_WT_A_0034	FALSE	TRUE	-0.176826	1	0.124577	1	-1.35356	0.278235
DHS_WT_A_0080	control_WT_A_0035	FALSE	FALSE	-0.176826	1	-0.269368	1	-1.87742	0.188016
DHS_WT_A_0080	control_WT_A_0036	FALSE	TRUE	-0.176826	1	0.622322	0.112172	-0.544026	NA
DHS_WT_A_0080	control_WT_A_0038	FALSE	TRUE	-0.176826	1	0.0935558	1	-0.489261	NA
DHS_WT_A_0080	control_WT_A_0039	FALSE	FALSE	-0.176826	1	-0.140627	1	-0.8069	0.530236
DHS_WT_A_0080	control_WT_A_0042	FALSE	TRUE	-0.176826	1	0.219271	0.482437	-0.575058	0.663686
DHS_WT_A_0080	control_WT_A_0043	FALSE	TRUE	-0.176826	1	0.18874	0.853139	-0.840424	0.507702
DHS_WT_A_0080	control_WT_A_0044	FALSE	FALSE	-0.176826	1	1.01919	0.000988786	0.0140078	NA
DHS_WT_A_0080	control_WT_A_0046	FALSE	TRUE	-0.176826	1	0.666267	0.000367718	0.170431	0.889269
DHS_WT_A_0080	control_WT_A_0047	FALSE	TRUE	-0.176826	1	0.431863	0.199143	0.564775	NA
DHS_WT_A_0080	control_WT_A_0049	FALSE	TRUE	-0.176826	1	0.043591	1	0.467318	0.714391
DHS_WT_A_0080	control_WT_A_0052	FALSE	FALSE	-0.176826	1	-0.21323	1	-1.28253	0.303839
DHS_WT_A_0080	control_WT_A_0053	FALSE	TRUE	-0.176826	1	0.745858	0.021513	1.06065	NA
DHS_WT_A_0080	control_WT_A_0054	FALSE	TRUE	-0.176826	1	0.728537	0.00482654	0.490599	NA
DHS_WT_A_0080	control_WT_A_0055	FALSE	TRUE	-0.176826	1	0.228186	0.49649	-0.432844	NA
DHS_WT_A_0080	control_WT_A_0057	FALSE	TRUE	-0.176826	1	0.296597	0.288514	-0.308218	NA
DHS_WT_A_0080	control_WT_A_0058	FALSE	TRUE	-0.176826	1	0.387974	0.0222384	-0.383869	NA
DHS_WT_A_0080	control_WT_A_0060	FALSE	TRUE	-0.176826	1	0.117895	1	-1.30996	0.361912
DHS_WT_A_0080	control_WT_A_0062	FALSE	TRUE	-0.176826	1	0.432503	0.0111828	1.2754	NA
DHS_WT_A_0080	control_WT_A_0063	FALSE	TRUE	-0.176826	1	0.11777	1	-0.551174	0.677357
DHS_WT_A_0080	control_WT_A_0064	FALSE	FALSE	-0.176826	1	-0.475439	1	-1.71339	0.165804
DHS_WT_A_0080	control_WT_A_0065	FALSE	TRUE	-0.176826	1	0.408093	0.0225447	0.0799799	NA
DHS_WT_A_0080	control_WT_A_0066	FALSE	TRUE	-0.176826	1	0.0156924	1	-0.923788	0.4635
DHS_WT_A_0080	control_WT_A_0068	FALSE	TRUE	-0.176826	1	0.437441	0.0270934	0.82763	0.437045
DHS_WT_A_0080	control_WT_A_0069	FALSE	TRUE	-0.176826	1	0.351129	0.181516	0.0799799	NA
DHS_WT_A_0080	control_WT_A_0070	FALSE	TRUE	-0.176826	1	0.406035	0.0160356	-0.763418	NA
DHS_WT_A_0080	control_WT_A_0071	FALSE	TRUE	-0.176826	1	0.106066	1	-0.691582	0.592854
DHS_WT_A_0080	control_WT_A_0075	FALSE	TRUE	-0.176826	1	0.729195	0.00212912	0.268207	NA
DHS_WT_A_0080	control_WT_A_0076	FALSE	TRUE	-0.176826	1	0.276349	0.368125	-0.310215	NA
DHS_WT_A_0080	control_WT_A_0077	FALSE	TRUE	-0.176826	1	0.478897	0.0661595	1.02548	NA
DHS_WT_A_0080	control_WT_A_0078	FALSE	FALSE	-0.176826	1	-0.161443	1	-1.59678	0.265795
DHS_WT_A_0080	control_WT_A_0079	FALSE	TRUE	-0.176826	1	0.155801	0.952193	-0.507092	NA
DHS_WT_A_0080	control_WT_A_0080	FALSE	TRUE	-0.176826	1	0.139533	1	-0.678826	NA
DHS_WT_A_0080	control_WT_A_0082	FALSE	FALSE	-0.176826	1	0.874157	0.000280977	1.39104	0.224117
DHS_WT_A_0080	control_WT_A_0083	FALSE	TRUE	-0.176826	1	0.163348	0.958778	-0.713212	0.581242
DHS_WT_A_0080	control_WT_A_0084	FALSE	TRUE	-0.176826	1	0.315226	0.247971	-0.782113	NA
DHS_WT_A_0080	control_WT_A_0086	FALSE	TRUE	-0.176826	1	-0.108298	1	-1.3833	0.335876
DHS_WT_A_0080	control_WT_A_0087	FALSE	TRUE	-0.176826	1	0.252336	0.617311	-0.418105	NA
DHS_WT_A_0080	control_WT_A_0088	FALSE	TRUE	-0.176826	1	0.419155	0.242613	0.336639	NA
DHS_WT_A_0080	control_WT_A_0090	FALSE	TRUE	-0.176826	1	0.408844	0.228902	0.274458	NA
DHS_WT_A_0080	control_WT_A_0091	FALSE	FALSE	-0.176826	1	-0.116118	1	-0.706093	0.584494
DHS_WT_A_0080	control_WT_A_0093	FALSE	FALSE	-0.176826	1	1.16263	0.000554978	0.274458	NA
DHS_WT_A_0080	control_add2Trl_A_0002	FALSE	TRUE	-0.176826	1	0.351933	0.223428	-0.396036	0.764489
DHS_WT_A_0080	control_add2Trl_A_0010	FALSE	TRUE	-0.176826	1	0.285892	0.226184	-0.360029	NA
DHS_WT_A_0080	control_add2Trl_A_0012	FALSE	TRUE	-0.176826	1	0.503827	0.0126725	1.00942	NA
DHS_WT_A_0080	control_add2Trl_A_0014	FALSE	TRUE	-0.176826	1	0.635558	0.102986	0.952324	NA
DHS_WT_A_0080	control_add2Trl_A_0033	FALSE	TRUE	-0.176826	1	0.240459	0.55394	-0.85212	NA
DHS_WT_A_0080	control_add2Trl_A_0039	FALSE	TRUE	-0.176826	1	0.0465726	1	-0.618469	0.636974
DHS_WT_A_0080	control_add2Trl_A_0046	FALSE	TRUE	-0.176826	1	0.447654	0.00289733	-0.397656	NA
DHS_WT_A_0080	control_add2Trl_A_0047	FALSE	TRUE	-0.176826	1	0.692165	0.00294773	-0.507092	NA
DHS_WT_A_0080	control_add2Trl_A_0053	FALSE	TRUE	-0.176826	1	0.452207	0.0802926	0.896398	0.423064
DHS_WT_A_0080	control_add2Trl_A_0055	FALSE	TRUE	-0.176826	1	0.175553	0.95545	0.477005	NA
DHS_WT_A_0080	control_add2Trl_A_0058	FALSE	TRUE	-0.176826	1	0.335836	0.134724	-0.256595	NA
DHS_WT_A_0080	control_add2Trl_A_0060	FALSE	TRUE	-0.176826	1	0.151305	1	-1.13361	NA
DHS_WT_A_0080	control_add2Trl_A_0064	FALSE	FALSE	-0.176826	1	-0.136685	1	-0.81872	0.480677
DHS_WT_A_0080	control_add2Trl_A_0066	FALSE	TRUE	-0.176826	1	0.0474894	1	-1.02191	0.418326
DHS_WT_A_0080	control_add2Trl_A_0081	FALSE	TRUE	-0.176826	1	0.910819	7.07804e-05	0.268207	NA
DHS_WT_A_0080	control_add2Trl_A_0082	FALSE	FALSE	-0.176826	1	1.05094	1.04964e-06	2.0819	0.0401518
DHS_WT_A_0080	control_add2Trl_A_0085	FALSE	TRUE	-0.176826	1	0.61721	0.138816	0.648403	NA
DHS_WT_A_0080	control_add2Trl_A_0088	FALSE	TRUE	-0.176826	1	0.530588	0.0934761	0.382218	NA
DHS_WT_A_0080	control_add2Trl_A_0089	FALSE	TRUE	-0.176826	1	0.804528	0.00257128	0.609798	NA
DHS_WT_A_0080	control_add2Twist_A_0001	FALSE	TRUE	-0.176826	1	0.200068	0.678586	-0.00539411	0.996454
DHS_WT_A_0080	control_add2Twist_A_0008	FALSE	TRUE	-0.176826	1	0.89649	0.00503716	0.170107	NA
DHS_WT_A_0080	control_add2Twist_A_0015	FALSE	TRUE	-0.176826	1	0.29684	0.367791	-0.880387	0.488284
DHS_WT_A_0080	control_add2Twist_A_0018	FALSE	TRUE	-0.176826	1	0.399647	0.022951	-0.763418	NA
DHS_WT_A_0080	control_add2Twist_A_0020	FALSE	TRUE	-0.176826	1	0.312221	0.103154	0.336639	NA
DHS_WT_A_0080	control_add2Twist_A_0021	FALSE	TRUE	-0.176826	1	0.140343	0.985792	-0.600698	NA
DHS_WT_A_0080	control_add2Twist_A_0022	FALSE	TRUE	-0.176826	1	0.509837	0.0232689	0.491462	NA
DHS_WT_A_0080	control_add2Twist_A_0034	FALSE	TRUE	-0.176826	1	0.144437	1	-1.87863	0.187665
DHS_WT_A_0080	control_add2Twist_A_0036	FALSE	TRUE	-0.176826	1	0.479842	0.0754675	0.686602	NA
DHS_WT_A_0080	control_add2Twist_A_0042	FALSE	TRUE	-0.176826	1	0.0737737	1	-1.38106	0.336861
DHS_WT_A_0080	control_add2Twist_A_0053	FALSE	TRUE	-0.176826	1	0.564227	0.00943994	0.188085	NA
DHS_WT_A_0080	control_add2Twist_A_0057	FALSE	TRUE	-0.176826	1	0.111075	1	-0.725116	NA
DHS_WT_A_0080	control_add2Twist_A_0062	FALSE	TRUE	-0.176826	1	0.215421	0.626131	0.294952	NA
DHS_WT_A_0080	control_add2Twist_A_0063	FALSE	TRUE	-0.176826	1	0.0697556	1	-1.33619	0.352786
DHS_WT_A_0080	control_add2Twist_A_0069	FALSE	TRUE	-0.176826	1	0.259104	0.566984	-0.383869	NA
DHS_WT_A_0080	control_add2Twist_A_0070	FALSE	TRUE	-0.176826	1	0.243202	0.763796	-0.503752	NA
DHS_WT_A_0080	control_add2Twist_A_0071	FALSE	TRUE	-0.176826	1	0.301442	0.219867	0.0799799	NA
DHS_WT_A_0080	control_add2Twist_A_0073	FALSE	TRUE	-0.176826	1	0.363366	0.138816	0.355395	NA
DHS_WT_A_0080	control_add2Twist_A_0080	FALSE	TRUE	-0.176826	1	0.0385104	1	-0.969637	0.442515
DHS_WT_A_0080	control_add2Twist_A_0083	FALSE	TRUE	-0.176826	1	0.229399	0.618111	-0.983332	NA
DHS_WT_A_0080	control_add2Twist_A_0084	FALSE	TRUE	-0.176826	1	0.142824	1	-0.500438	NA
DHS_WT_A_0080	control_add2Twist_A_0086	FALSE	TRUE	-0.176826	1	0.202448	0.756621	-0.233686	NA
DHS_WT_A_0080	control_add2Twist_A_0087	FALSE	TRUE	-0.176826	1	0.266459	0.257438	-0.432844	NA
DHS_WT_A_0080	control_add3Trl_A_0002	FALSE	TRUE	-0.176826	1	0.159378	1	-0.515452	0.697982
DHS_WT_A_0080	control_add3Trl_A_0003	FALSE	TRUE	-0.176826	1	0.375975	0.105099	0.490599	NA
DHS_WT_A_0080	control_add3Trl_A_0004	FALSE	TRUE	-0.176826	1	0.417276	0.256387	1.31546	NA
DHS_WT_A_0080	control_add3Trl_A_0006	FALSE	TRUE	-0.176826	1	0.38308	0.0483841	-0.183667	NA
DHS_WT_A_0080	control_add3Trl_A_0009	FALSE	TRUE	-0.176826	1	0.723946	0.00066823	-0.315971	NA
DHS_WT_A_0080	control_add3Trl_A_0013	FALSE	TRUE	-0.176826	1	0.640569	0.00521584	1.08157	NA
DHS_WT_A_0080	control_add3Trl_A_0014	FALSE	TRUE	-0.176826	1	0.671114	0.158085	0.273917	NA
DHS_WT_A_0080	control_add3Trl_A_0015	FALSE	TRUE	-0.176826	1	0.292293	0.458278	-0.678969	NA
DHS_WT_A_0080	control_add3Trl_A_0019	FALSE	TRUE	-0.176826	1	0.33511	0.217743	0.404143	NA
DHS_WT_A_0080	control_add3Trl_A_0023	FALSE	TRUE	-0.176826	1	0.233967	0.537721	-0.334606	NA
DHS_WT_A_0080	control_add3Trl_A_0034	FALSE	TRUE	-0.176826	1	0.172252	1	-1.20811	NA
DHS_WT_A_0080	control_add3Trl_A_0038	FALSE	TRUE	-0.176826	1	0.0274764	1	-1.09023	NA
DHS_WT_A_0080	control_add3Trl_A_0040	FALSE	TRUE	-0.176826	1	0.475385	0.0266781	1.39035	0.224117
DHS_WT_A_0080	control_add3Trl_A_0049	FALSE	TRUE	-0.176826	1	0.128488	1	-0.862856	NA
DHS_WT_A_0080	control_add3Trl_A_0060	FALSE	TRUE	-0.176826	1	0.0806893	1	-0.477339	0.692368
DHS_WT_A_0080	control_add3Trl_A_0065	FALSE	TRUE	-0.176826	1	0.18921	0.842918	0.256654	NA
DHS_WT_A_0080	control_add3Trl_A_0066	FALSE	TRUE	-0.176826	1	0.214013	0.887219	-1.28014	0.373223
DHS_WT_A_0080	control_add3Trl_A_0068	FALSE	TRUE	-0.176826	1	0.46504	0.000787042	0.571346	0.572959
DHS_WT_A_0080	control_add3Trl_A_0079	FALSE	TRUE	-0.176826	1	0.178082	0.810803	-0.360029	NA
DHS_WT_A_0080	control_add3Trl_A_0081	FALSE	TRUE	-0.176826	1	0.641182	0.0125924	0.51136	NA
DHS_WT_A_0080	control_add3Trl_A_0082	FALSE	FALSE	-0.176826	1	1.57373	2.41165e-09	1.35557	0.20908
DHS_WT_A_0080	control_add3Trl_A_0084	FALSE	TRUE	-0.176826	1	0.388336	0.0843737	-0.433701	NA
DHS_WT_A_0080	control_add3Trl_A_0088	FALSE	TRUE	-0.176826	1	0.408487	0.0682576	-0.165079	NA
DHS_WT_A_0080	control_add3Trl_A_0090	FALSE	TRUE	-0.176826	1	0.308687	0.312254	0.0939444	NA
DHS_WT_A_0080	control_add3Twist_A_0002	FALSE	TRUE	-0.176826	1	0.322266	0.364527	-0.312968	0.793003
DHS_WT_A_0080	control_add3Twist_A_0004	FALSE	TRUE	-0.176826	1	0.323645	0.429329	-0.0908495	NA
DHS_WT_A_0080	control_add3Twist_A_0016	FALSE	TRUE	-0.176826	1	0.279187	0.19643	0.739187	NA
DHS_WT_A_0080	control_add3Twist_A_0025	FALSE	FALSE	-0.176826	1	-0.298548	1	-1.34459	0.279833
DHS_WT_A_0080	control_add3Twist_A_0028	FALSE	TRUE	-0.176826	1	-0.0155057	1	-0.924436	NA
DHS_WT_A_0080	control_add3Twist_A_0029	FALSE	TRUE	-0.176826	1	0.23535	0.524458	0.20561	NA
DHS_WT_A_0080	control_add3Twist_A_0031	FALSE	FALSE	-0.176826	1	-0.265176	1	-0.68771	0.555912
DHS_WT_A_0080	control_add3Twist_A_0032	FALSE	TRUE	-0.176826	1	-0.107455	1	0.319659	0.749161
DHS_WT_A_0080	control_add3Twist_A_0034	FALSE	TRUE	-0.176826	1	0.131145	1	-1.74088	0.224172
DHS_WT_A_0080	control_add3Twist_A_0035	FALSE	FALSE	-0.176826	1	-0.231819	1	-0.777492	0.500898
DHS_WT_A_0080	control_add3Twist_A_0038	FALSE	TRUE	-0.176826	1	0.323317	0.18097	0.352506	NA
DHS_WT_A_0080	control_add3Twist_A_0043	FALSE	TRUE	-0.176826	1	0.143295	1	-0.924436	NA
DHS_WT_A_0080	control_add3Twist_A_0045	FALSE	TRUE	-0.176826	1	0.519778	0.0140837	-0.44249	NA
DHS_WT_A_0080	control_add3Twist_A_0052	FALSE	FALSE	-0.176826	1	-0.0954586	1	-0.5884	0.61948
DHS_WT_A_0080	control_add3Twist_A_0059	FALSE	TRUE	-0.176826	1	0.488762	0.066934	0.568015	NA
DHS_WT_A_0080	control_add3Twist_A_0062	FALSE	TRUE	-0.176826	1	0.118249	1	-0.103672	NA
DHS_WT_A_0080	control_add3Twist_A_0064	FALSE	FALSE	-0.176826	1	-0.373726	1	-0.420551	0.730832
DHS_WT_A_0080	control_add3Twist_A_0065	FALSE	TRUE	-0.176826	1	0.410589	0.0436374	-0.150482	NA
DHS_WT_A_0080	control_add3Twist_A_0078	FALSE	FALSE	-0.176826	1	-0.162418	1	-0.489936	0.664075
DHS_WT_A_0080	control_add3Twist_A_0080	FALSE	TRUE	-0.176826	1	0.132774	1	-0.623186	NA
DHS_WT_A_0080	control_add3Twist_A_0081	FALSE	FALSE	-0.176826	1	1.26076	0.000770908	-0.0109767	NA
DHS_WT_A_0080	control_add3Twist_A_0086	FALSE	FALSE	-0.176826	1	-0.188508	1	-0.705541	0.588251
DHS_WT_A_0080	control_add3Twist_A_0088	FALSE	TRUE	-0.176826	1	0.459913	0.0604594	-0.171627	NA
DHS_WT_A_0080	control_add3Twist_A_0091	FALSE	FALSE	-0.176826	1	-0.200491	1	-0.557092	0.645139
DHS_WT_A_0080	noMotifAct_WT_A_0001	FALSE	FALSE	-0.176826	1	0.495619	0.0225964	-0.310766	NA
DHS_WT_A_0080	noMotifAct_WT_A_0005	FALSE	FALSE	-0.176826	1	0.344406	0.127214	0.650266	NA
DHS_WT_A_0080	noMotifAct_WT_A_0006	FALSE	FALSE	-0.176826	1	0.665729	2.48197e-10	-0.847945	0.504904
DHS_WT_A_0080	noMotifAct_WT_A_0007	FALSE	FALSE	-0.176826	1	0.189746	0.692839	0.646564	NA
DHS_WT_A_0080	noMotifAct_WT_A_0008	FALSE	FALSE	-0.176826	1	0.128654	0.944274	0.183804	NA
DHS_WT_A_0080	noMotifAct_WT_A_0010	FALSE	FALSE	-0.176826	1	0.552494	0.00221276	-0.33073	NA
DHS_WT_A_0080	noMotifAct_WT_A_0011	FALSE	FALSE	-0.176826	1	0.311003	0.230674	-1.09328	NA
DHS_WT_A_0080	noMotifAct_WT_A_0012	FALSE	FALSE	-0.176826	1	0.665686	3.98607e-11	0.0781064	0.943739
DHS_WT_A_0080	noMotifAct_WT_A_0013	FALSE	FALSE	-0.176826	1	0.451423	0.0231346	0.507025	NA
DHS_WT_A_0080	noMotifAct_WT_A_0014	FALSE	FALSE	-0.176826	1	0.976888	7.99698e-08	0.324038	NA
DHS_WT_A_0080	noMotifAct_WT_A_0015	FALSE	FALSE	-0.176826	1	0.289051	0.246188	-1.09349	NA
DHS_WT_A_0080	noMotifAct_WT_A_0016	FALSE	FALSE	-0.176826	1	1.37562	1.2374e-22	0.533861	0.654927
DHS_WT_A_0080	noMotifAct_WT_A_0018	FALSE	FALSE	-0.176826	1	0.529892	0.0164997	-0.310215	NA
DHS_WT_A_0080	noMotifAct_WT_A_0020	FALSE	FALSE	-0.176826	1	3.65987	8.96805e-29	2.78286	0.00134683
DHS_WT_A_0080	noMotifAct_WT_A_0021	FALSE	FALSE	-0.176826	1	0.219933	0.697502	0.325599	0.790062
DHS_WT_A_0080	noMotifAct_WT_A_0022	FALSE	FALSE	-0.176826	1	0.519909	0.00313714	0.812162	NA
DHS_WT_A_0080	noMotifAct_WT_A_0024	FALSE	FALSE	-0.176826	1	0.187356	0.88634	-0.521777	0.69455
DHS_WT_A_0080	noMotifAct_WT_A_0028	FALSE	FALSE	-0.176826	1	0.429166	0.00717372	-1.01069	NA
DHS_WT_A_0080	noMotifAct_WT_A_0029	FALSE	FALSE	-0.176826	1	0.406998	0.0151202	0.691128	NA
DHS_WT_A_0080	noMotifAct_WT_A_0031	FALSE	FALSE	-0.176826	1	0.252007	0.506343	-0.875501	NA
DHS_WT_A_0080	noMotifAct_WT_A_0032	FALSE	FALSE	-0.176826	1	1.27573	7.83001e-09	1.46429	0.178204
DHS_WT_A_0080	noMotifAct_WT_A_0034	FALSE	FALSE	-0.176826	1	2.51624	3.23551e-28	2.3388	0.0133599
DHS_WT_A_0080	noMotifAct_WT_A_0035	FALSE	FALSE	-0.176826	1	0.892993	9.61268e-17	0.127815	NA
DHS_WT_A_0080	noMotifAct_WT_A_0038	FALSE	FALSE	-0.176826	1	0.446276	0.0735909	0.646564	NA
DHS_WT_A_0080	noMotifAct_WT_A_0039	FALSE	FALSE	-0.176826	1	2.57773	3.3895e-16	2.14583	0.0254876
DHS_WT_A_0080	noMotifAct_WT_A_0041	FALSE	FALSE	-0.176826	1	1.36147	2.86455e-05	0.989483	NA
DHS_WT_A_0080	noMotifAct_WT_A_0042	FALSE	FALSE	-0.176826	1	0.619949	1.95141e-05	0.863324	NA
DHS_WT_A_0080	noMotifAct_WT_A_0044	FALSE	FALSE	-0.176826	1	1.04758	3.68609e-10	0.250073	NA
DHS_WT_A_0080	noMotifAct_WT_A_0048	FALSE	FALSE	-0.176826	1	0.596518	4.31727e-06	-0.550838	0.67751
DHS_WT_A_0080	noMotifAct_WT_A_0050	FALSE	FALSE	-0.176826	1	0.303818	0.231448	-0.310144	NA
DHS_WT_A_0080	noMotifAct_WT_A_0051	FALSE	FALSE	-0.176826	1	1.24153	5.28996e-29	1.32298	0.155891
DHS_WT_A_0080	noMotifAct_WT_A_0052	FALSE	FALSE	-0.176826	1	0.354737	0.227121	0.863324	NA
DHS_WT_A_0080	noMotifAct_WT_A_0053	FALSE	FALSE	-0.176826	1	6.00073	1.14631e-54	4.97008	5.49274e-12
DHS_WT_A_0080	noMotifAct_WT_A_0055	FALSE	FALSE	-0.176826	1	1.68923	1.45052e-39	1.88518	0.0293421
DHS_WT_A_0080	noMotifAct_WT_A_0056	FALSE	FALSE	-0.176826	1	0.939762	4.16126e-13	0.310048	0.775052
DHS_WT_A_0080	noMotifAct_WT_A_0057	FALSE	FALSE	-0.176826	1	0.39473	0.00252276	0.753635	0.475824
DHS_WT_A_0080	noMotifAct_WT_A_0058	FALSE	FALSE	-0.176826	1	0.959792	4.76054e-28	0.474258	0.638509
DHS_WT_A_0080	noMotifAct_WT_A_0060	FALSE	FALSE	-0.176826	1	0.740017	5.87836e-10	0.310224	0.759546
DHS_WT_A_0080	noMotifAct_WT_A_0061	FALSE	FALSE	-0.176826	1	0.90497	1.61678e-05	0.477716	NA
DHS_WT_A_0080	noMotifAct_WT_A_0062	FALSE	FALSE	-0.176826	1	0.848791	1.02777e-09	0.613456	0.599393
DHS_WT_A_0080	noMotifAct_WT_A_0064	FALSE	FALSE	-0.176826	1	1.5686	9.80568e-47	1.58888	0.0658764
DHS_WT_A_0080	noMotifAct_WT_A_0065	FALSE	FALSE	-0.176826	1	0.159033	0.982341	-0.33012	0.774994
DHS_WT_A_0080	noMotifAct_WT_A_0066	FALSE	FALSE	-0.176826	1	0.974332	2.32515e-07	-0.373291	NA
DHS_WT_A_0080	noMotifAct_WT_A_0067	FALSE	FALSE	-0.176826	1	0.581694	0.000102468	-0.818272	NA
DHS_WT_A_0080	noMotifAct_WT_A_0069	FALSE	FALSE	-0.176826	1	1.02497	1.03752e-22	0.98366	0.333162
DHS_WT_A_0080	noMotifAct_WT_A_0070	FALSE	FALSE	-0.176826	1	0.884264	5.3014e-21	-0.0196521	0.985058
DHS_WT_A_0080	noMotifAct_WT_A_0071	FALSE	FALSE	-0.176826	1	1.18858	2.35423e-31	0.330538	0.768472
DHS_WT_A_0080	noMotifAct_WT_A_0072	FALSE	FALSE	-0.176826	1	3.37574	3.02679e-08	3.26749	0.000349805
DHS_WT_A_0080	noMotifAct_WT_A_0073	FALSE	FALSE	-0.176826	1	0.862141	1.3787e-10	0.182931	NA
DHS_WT_A_0080	noMotifAct_WT_A_0075	FALSE	FALSE	-0.176826	1	0.354082	0.0775495	0.325316	NA
DHS_WT_A_0080	noMotifAct_WT_A_0077	FALSE	FALSE	-0.176826	1	0.412462	0.0106802	-0.0021763	NA
DHS_WT_A_0080	noMotifAct_WT_A_0078	FALSE	FALSE	-0.176826	1	0.299184	0.198624	-0.825998	NA
DHS_WT_A_0080	noMotifAct_WT_A_0079	FALSE	FALSE	-0.176826	1	0.306809	0.167026	-0.567875	NA
DHS_WT_A_0080	noMotifAct_WT_A_0080	FALSE	FALSE	-0.176826	1	0.550029	7.95903e-05	0.256654	NA
DHS_WT_A_0080	noMotifAct_WT_A_0081	FALSE	FALSE	-0.176826	1	1.36285	5.79494e-07	1.66694	0.124761
DHS_WT_A_0080	noMotifAct_WT_A_0083	FALSE	FALSE	-0.176826	1	0.788193	1.00414e-05	0.220883	0.85822
DHS_WT_A_0080	noMotifAct_WT_A_0084	FALSE	FALSE	-0.176826	1	2.02099	1.79065e-32	1.55802	0.103465
DHS_WT_A_0080	noMotifAct_WT_A_0085	FALSE	FALSE	-0.176826	1	0.213412	0.867207	-0.168273	0.890868
DHS_WT_A_0080	noMotifAct_WT_A_0087	FALSE	FALSE	-0.176826	1	1.39338	6.76076e-08	1.38939	0.224117
DHS_WT_A_0080	noMotifAct_WT_A_0088	FALSE	FALSE	-0.176826	1	0.396653	0.0104129	-0.444085	0.740349
DHS_WT_A_0080	noMotifAct_WT_A_0089	FALSE	FALSE	-0.176826	1	0.79176	2.65793e-09	0.321126	NA
DHS_WT_A_0080	noMotifAct_WT_A_0090	FALSE	FALSE	-0.176826	1	0.634034	8.41663e-06	0.983803	0.388954
DHS_WT_A_0080	noMotifAct_WT_A_0091	FALSE	FALSE	-0.176826	1	0.791386	1.6574e-16	0.504731	0.615192
DHS_WT_A_0080	noMotifAct_WT_A_0092	FALSE	FALSE	-0.176826	1	0.393955	0.0232226	-0.212259	NA
DHS_WT_A_0080	noMotifAct_WT_A_0093	FALSE	FALSE	-0.176826	1	1.60899	1.08485e-19	2.94469	0.000685603
DHS_WT_A_0080	noMotifAct_WT_A_0094	FALSE	FALSE	-0.176826	1	0.722925	1.61007e-09	-0.608551	NA
DHS_WT_A_0080	noMotifAct_WT_A_0095	FALSE	FALSE	-0.176826	1	0.825498	0.00181439	0.952324	NA
DHS_WT_A_0080	noMotifAct_WT_A_0096	FALSE	FALSE	-0.176826	1	0.343571	0.0843737	-0.772716	NA
DHS_WT_A_0080	noMotifAct_WT_A_0097	FALSE	FALSE	-0.176826	1	0.908459	5.03041e-07	1.82723	0.0978372
DHS_WT_A_0080	noMotifAct_WT_A_0098	FALSE	FALSE	-0.176826	1	0.182362	0.95744	-0.179862	0.884332
DHS_WT_A_0080	noMotifAct_WT_A_0099	FALSE	FALSE	-0.176826	1	3.84799	4.66754e-48	3.09892	0.000142566
DHS_WT_A_0080	noMotifAct_WT_A_0100	FALSE	FALSE	-0.176826	1	0.363743	0.0897276	-0.0904254	NA
DHS_WT_A_0080	noMotifAct_WT_A_0102	FALSE	FALSE	-0.176826	1	0.562621	0.00800083	0.386074	0.75632
DHS_WT_A_0080	noMotifAct_WT_A_0103	FALSE	FALSE	-0.176826	1	0.702847	9.92704e-09	0.0103946	0.993329
DHS_WT_A_0080	noMotifAct_WT_A_0104	FALSE	FALSE	-0.176826	1	0.588588	0.000184906	0.154599	0.90052
DHS_WT_A_0080	noMotifAct_WT_A_0105	FALSE	FALSE	-0.176826	1	0.205437	0.902845	0.994661	0.352399
DHS_WT_A_0080	noMotifAct_WT_A_0106	FALSE	FALSE	-0.176826	1	1.57819	1.30951e-22	-0.567721	NA
DHS_WT_A_0080	noMotifAct_WT_A_0107	FALSE	FALSE	-0.176826	1	0.408177	0.0235362	-0.622889	NA
DHS_WT_A_0080	noMotifAct_WT_A_0108	FALSE	FALSE	-0.176826	1	0.437597	0.0125924	1.28275	0.236818
DHS_WT_A_0080	noMotifAct_WT_A_0109	FALSE	FALSE	-0.176826	1	3.62606	6.80482e-09	1.96579	0.0470936
DHS_WT_A_0080	noMotifAct_WT_A_0110	FALSE	FALSE	-0.176826	1	0.300329	0.207803	0.0721596	NA
DHS_WT_A_0080	noMotifAct_WT_A_0114	FALSE	FALSE	-0.176826	1	0.455777	0.0128644	-0.00285587	NA
DHS_WT_A_0080	noMotifAct_WT_A_0115	FALSE	FALSE	-0.176826	1	1.3445	1.98696e-50	1.37013	0.120029
DHS_WT_A_0080	noMotifAct_WT_A_0116	FALSE	FALSE	-0.176826	1	3.21923	3.28923e-24	2.72885	0.00174104
DHS_WT_A_0080	noMotifAct_WT_A_0118	FALSE	FALSE	-0.176826	1	0.435097	0.00476648	-0.243127	NA
DHS_WT_A_0080	noMotifAct_WT_A_0119	FALSE	FALSE	-0.176826	1	0.796889	5.98749e-11	-0.374	NA
DHS_WT_A_0080	noMotifAct_WT_A_0122	FALSE	FALSE	-0.176826	1	2.81323	7.93912e-63	2.54776	0.00107391
DHS_WT_A_0080	noMotifAct_WT_A_0123	FALSE	FALSE	-0.176826	1	0.591512	0.00744311	-0.0943624	NA
DHS_WT_A_0080	noMotifAct_WT_A_0124	FALSE	FALSE	-0.176826	1	1.91965	5.41062e-37	1.33445	0.219843
DHS_WT_A_0080	noMotifAct_WT_A_0125	FALSE	FALSE	-0.176826	1	1.61007	1.11519e-35	1.35621	0.162914
DHS_WT_A_0080	noMotifAct_WT_A_0130	FALSE	FALSE	-0.176826	1	0.926581	6.73785e-09	-0.16447	NA
DHS_WT_A_0080	noMotifAct_add2Dref_A_0028	FALSE	FALSE	-0.176826	1	0.290464	0.248379	-0.607635	NA
DHS_WT_A_0080	noMotifAct_add2Dref_A_0039	FALSE	FALSE	-0.176826	1	1.98428	4.58668e-07	1.53127	NA
DHS_WT_A_0080	noMotifAct_add2Dref_A_0042	FALSE	FALSE	-0.176826	1	0.000364056	1	-0.730338	NA
DHS_WT_A_0080	noMotifAct_add2Dref_A_0048	FALSE	FALSE	-0.176826	1	0.306378	0.231944	0.684074	NA
DHS_WT_A_0080	noMotifAct_add2Dref_A_0051	FALSE	FALSE	-0.176826	1	0.427088	0.00449018	0.0151762	NA
DHS_WT_A_0080	noMotifAct_add2Dref_A_0058	FALSE	FALSE	-0.176826	1	0.423881	0.00261673	-0.676587	0.602769
DHS_WT_A_0080	noMotifAct_add2Dref_A_0060	FALSE	FALSE	-0.176826	1	0.416436	0.0135708	-0.716867	NA
DHS_WT_A_0080	noMotifAct_add2Dref_A_0061	FALSE	FALSE	-0.176826	1	0.796036	4.53187e-06	-0.447334	NA
DHS_WT_A_0080	noMotifAct_add2Dref_A_0064	FALSE	FALSE	-0.176826	1	0.848751	3.43613e-17	0.301276	0.791525
DHS_WT_A_0080	noMotifAct_add2Dref_A_0071	FALSE	FALSE	-0.176826	1	1.06295	5.01831e-21	-0.0270835	0.981424
DHS_WT_A_0080	noMotifAct_add2Dref_A_0081	FALSE	FALSE	-0.176826	1	1.02055	6.41873e-05	1.00482	0.371666
DHS_WT_A_0080	noMotifAct_add2Dref_A_0083	FALSE	FALSE	-0.176826	1	0.765536	1.78115e-08	0.583064	NA
DHS_WT_A_0080	noMotifAct_add2Dref_A_0084	FALSE	FALSE	-0.176826	1	2.51609	1.53091e-33	1.84107	0.0467448
DHS_WT_A_0080	noMotifAct_add2Dref_A_0085	FALSE	FALSE	-0.176826	1	0.192161	0.920337	0.407262	0.726941
DHS_WT_A_0080	noMotifAct_add2Dref_A_0089	FALSE	FALSE	-0.176826	1	0.437444	0.0039596	-0.555383	NA
DHS_WT_A_0080	noMotifAct_add2Dref_A_0091	FALSE	FALSE	-0.176826	1	0.739387	2.09019e-11	0.373281	0.694898
DHS_WT_A_0080	noMotifAct_add2Dref_A_0111	FALSE	FALSE	-0.176826	1	0.671423	0.000269455	0.180182	NA
DHS_WT_A_0080	noMotifAct_add2Dref_A_0115	FALSE	FALSE	-0.176826	1	0.531221	1.2785e-06	-0.872766	0.49058
DHS_WT_A_0080	noMotifAct_add2Dref_A_0116	FALSE	FALSE	-0.176826	1	1.38835	7.74367e-05	1.09961	NA
DHS_WT_A_0080	noMotifAct_add2Dref_A_0118	FALSE	FALSE	-0.176826	1	0.356142	0.039935	-0.0904254	NA
DHS_WT_A_0080	noMotifAct_add2Dref_A_0119	FALSE	FALSE	-0.176826	1	1.03972	4.39701e-14	0.473034	NA
DHS_WT_A_0080	noMotifAct_add2Dref_A_0124	FALSE	FALSE	-0.176826	1	0.788069	6.55848e-09	1.08217	0.351897
DHS_WT_A_0080	noMotifAct_add2Trl_A_0001	FALSE	FALSE	-0.176826	1	0.681367	0.000329264	0.834968	NA
DHS_WT_A_0080	noMotifAct_add2Trl_A_0003	FALSE	FALSE	-0.176826	1	0.872014	6.21265e-07	0.397274	0.750625
DHS_WT_A_0080	noMotifAct_add2Trl_A_0004	FALSE	FALSE	-0.176826	1	2.33915	1.20433e-16	2.16184	0.0245561
DHS_WT_A_0080	noMotifAct_add2Trl_A_0005	FALSE	FALSE	-0.176826	1	0.276617	0.425218	0.403664	NA
DHS_WT_A_0080	noMotifAct_add2Trl_A_0006	FALSE	FALSE	-0.176826	1	1.05684	5.14257e-15	1.57348	0.135899
DHS_WT_A_0080	noMotifAct_add2Trl_A_0009	FALSE	FALSE	-0.176826	1	0.595674	0.0142055	0.556205	NA
DHS_WT_A_0080	noMotifAct_add2Trl_A_0016	FALSE	FALSE	-0.176826	1	1.48283	8.74189e-13	0.926123	0.355284
DHS_WT_A_0080	noMotifAct_add2Trl_A_0021	FALSE	FALSE	-0.176826	1	0.331602	0.197515	-0.617786	NA
DHS_WT_A_0080	noMotifAct_add2Trl_A_0033	FALSE	FALSE	-0.176826	1	0.51419	0.00604663	0.187491	NA
DHS_WT_A_0080	noMotifAct_add2Trl_A_0034	FALSE	FALSE	-0.176826	1	1.3341	9.88648e-08	0.838161	NA
DHS_WT_A_0080	noMotifAct_add2Trl_A_0036	FALSE	FALSE	-0.176826	1	2.83758	3.38318e-34	2.49082	0.00505273
DHS_WT_A_0080	noMotifAct_add2Trl_A_0037	FALSE	FALSE	-0.176826	1	0.336303	0.106441	0.501646	0.686132
DHS_WT_A_0080	noMotifAct_add2Trl_A_0038	FALSE	FALSE	-0.176826	1	0.389587	0.049087	-1.01069	NA
DHS_WT_A_0080	noMotifAct_add2Trl_A_0048	FALSE	FALSE	-0.176826	1	0.2501	0.48884	-0.138387	0.910882
DHS_WT_A_0080	noMotifAct_add2Trl_A_0053	FALSE	FALSE	-0.176826	1	5.70835	3.64271e-40	4.8356	5.25956e-11
DHS_WT_A_0080	noMotifAct_add2Trl_A_0056	FALSE	FALSE	-0.176826	1	0.658103	1.9107e-07	0.395546	0.732803
DHS_WT_A_0080	noMotifAct_add2Trl_A_0057	FALSE	FALSE	-0.176826	1	0.455624	0.00224339	0.454967	0.644915
DHS_WT_A_0080	noMotifAct_add2Trl_A_0065	FALSE	FALSE	-0.176826	1	0.384811	0.00427088	-1.44576	0.31365
DHS_WT_A_0080	noMotifAct_add2Trl_A_0068	FALSE	FALSE	-0.176826	1	0.94471	6.69692e-10	1.49133	0.114238
DHS_WT_A_0080	noMotifAct_add2Trl_A_0069	FALSE	FALSE	-0.176826	1	1.21127	3.22931e-32	1.72052	0.0705309
DHS_WT_A_0080	noMotifAct_add2Trl_A_0073	FALSE	FALSE	-0.176826	1	0.731403	2.0244e-11	0.996331	0.37348
DHS_WT_A_0080	noMotifAct_add2Trl_A_0075	FALSE	FALSE	-0.176826	1	0.312111	0.132585	-0.563587	NA
DHS_WT_A_0080	noMotifAct_add2Trl_A_0087	FALSE	FALSE	-0.176826	1	1.34882	8.30884e-09	0.642022	NA
DHS_WT_A_0080	noMotifAct_add2Trl_A_0093	FALSE	FALSE	-0.176826	1	1.27152	2.39606e-10	2.7588	0.00322649
DHS_WT_A_0080	noMotifAct_add2Trl_A_0095	FALSE	FALSE	-0.176826	1	0.490165	0.112616	-0.0904254	NA
DHS_WT_A_0080	noMotifAct_add2Trl_A_0096	FALSE	FALSE	-0.176826	1	0.405703	0.0530198	0.491462	NA
DHS_WT_A_0080	noMotifAct_add2Trl_A_0099	FALSE	FALSE	-0.176826	1	3.15862	8.91028e-35	1.71832	0.0614421
DHS_WT_A_0080	noMotifAct_add2Trl_A_0100	FALSE	FALSE	-0.176826	1	0.522343	0.00287158	-0.299634	NA
DHS_WT_A_0080	noMotifAct_add2Trl_A_0101	FALSE	FALSE	-0.176826	1	0.617572	0.00638794	1.33817	NA
DHS_WT_A_0080	noMotifAct_add2Trl_A_0103	FALSE	FALSE	-0.176826	1	0.646814	4.28252e-07	0.686231	0.551501
DHS_WT_A_0080	noMotifAct_add2Trl_A_0104	FALSE	FALSE	-0.176826	1	0.606991	8.72128e-05	0.259623	NA
DHS_WT_A_0080	noMotifAct_add2Trl_A_0108	FALSE	FALSE	-0.176826	1	0.342851	0.0752396	0.526708	0.617018
DHS_WT_A_0080	noMotifAct_add2Trl_A_0110	FALSE	FALSE	-0.176826	1	0.289713	0.159189	0.00128415	NA
DHS_WT_A_0080	noMotifAct_add2Trl_A_0117	FALSE	FALSE	-0.176826	1	1.22998	2.06573e-07	1.99836	0.0543393
DHS_WT_A_0080	noMotifAct_add2Trl_A_0119	FALSE	FALSE	-0.176826	1	0.35949	0.381475	-0.16045	NA
DHS_WT_A_0080	noMotifAct_add2Trl_A_0122	FALSE	FALSE	-0.176826	1	2.73912	2.82892e-34	2.40194	0.00527451
DHS_WT_A_0080	noMotifAct_add2Trl_A_0126	FALSE	FALSE	-0.176826	1	0.687846	0.000913754	0.868705	0.437612
DHS_WT_A_0080	noMotifAct_add2Trl_A_0130	FALSE	FALSE	-0.176826	1	1.15712	9.32592e-15	0.804523	0.472549
DHS_WT_A_0080	noMotifAct_add2Twist_A_0007	FALSE	FALSE	-0.176826	1	0.481894	0.0754675	-0.16447	NA
DHS_WT_A_0080	noMotifAct_add2Twist_A_0010	FALSE	FALSE	-0.176826	1	0.507936	0.00524333	0.0190503	NA
DHS_WT_A_0080	noMotifAct_add2Twist_A_0011	FALSE	FALSE	-0.176826	1	0.395263	0.0152148	-0.0521895	NA
DHS_WT_A_0080	noMotifAct_add2Twist_A_0012	FALSE	FALSE	-0.176826	1	0.808832	4.61743e-17	0.402531	0.686132
DHS_WT_A_0080	noMotifAct_add2Twist_A_0013	FALSE	FALSE	-0.176826	1	0.530213	0.000905151	0.0101992	NA
DHS_WT_A_0080	noMotifAct_add2Twist_A_0014	FALSE	FALSE	-0.176826	1	0.672612	0.0102177	0.376687	NA
DHS_WT_A_0080	noMotifAct_add2Twist_A_0015	FALSE	FALSE	-0.176826	1	0.273429	0.40233	0.437399	0.724601
DHS_WT_A_0080	noMotifAct_add2Twist_A_0022	FALSE	FALSE	-0.176826	1	0.573907	2.1634e-05	-0.165079	NA
DHS_WT_A_0080	noMotifAct_add2Twist_A_0024	FALSE	FALSE	-0.176826	1	0.194063	0.944274	-0.668192	NA
DHS_WT_A_0080	noMotifAct_add2Twist_A_0029	FALSE	FALSE	-0.176826	1	0.377509	0.0175756	0.552698	NA
DHS_WT_A_0080	noMotifAct_add2Twist_A_0031	FALSE	FALSE	-0.176826	1	0.387141	0.108026	-0.0797357	NA
DHS_WT_A_0080	noMotifAct_add2Twist_A_0044	FALSE	FALSE	-0.176826	1	0.737312	1.71377e-06	-0.509399	NA
DHS_WT_A_0080	noMotifAct_add2Twist_A_0050	FALSE	FALSE	-0.176826	1	0.205351	0.751531	-0.293299	0.809903
DHS_WT_A_0080	noMotifAct_add2Twist_A_0055	FALSE	FALSE	-0.176826	1	1.61706	4.50415e-49	1.78587	0.0510836
DHS_WT_A_0080	noMotifAct_add2Twist_A_0062	FALSE	FALSE	-0.176826	1	0.740556	3.88214e-07	0.650266	NA
DHS_WT_A_0080	noMotifAct_add2Twist_A_0070	FALSE	FALSE	-0.176826	1	0.483287	6.43992e-05	-1.08333	0.38627
DHS_WT_A_0080	noMotifAct_add2Twist_A_0077	FALSE	FALSE	-0.176826	1	0.418431	0.0174191	0.443008	NA
DHS_WT_A_0080	noMotifAct_add2Twist_A_0078	FALSE	FALSE	-0.176826	1	0.442145	0.00498322	0.340717	0.766161
DHS_WT_A_0080	noMotifAct_add2Twist_A_0080	FALSE	FALSE	-0.176826	1	0.682103	6.8211e-07	-0.159791	NA
DHS_WT_A_0080	noMotifAct_add2Twist_A_0088	FALSE	FALSE	-0.176826	1	0.467372	0.00393892	1.24645	0.249
DHS_WT_A_0080	noMotifAct_add2Twist_A_0090	FALSE	FALSE	-0.176826	1	0.841023	1.70284e-07	1.40889	0.195786
DHS_WT_A_0080	noMotifAct_add2Twist_A_0092	FALSE	FALSE	-0.176826	1	0.537776	0.00036382	-0.010754	NA
DHS_WT_A_0080	noMotifAct_add2Twist_A_0094	FALSE	FALSE	-0.176826	1	0.888378	8.15877e-09	0.703427	NA
DHS_WT_A_0080	noMotifAct_add2Twist_A_0098	FALSE	FALSE	-0.176826	1	0.402047	0.0415236	0.583147	NA
DHS_WT_A_0080	noMotifAct_add2Twist_A_0102	FALSE	FALSE	-0.176826	1	0.562152	0.0229453	-0.316153	NA
DHS_WT_A_0080	noMotifAct_add2Twist_A_0105	FALSE	FALSE	-0.176826	1	0.270291	0.521565	0.00257699	0.998325
DHS_WT_A_0080	noMotifAct_add2Twist_A_0107	FALSE	FALSE	-0.176826	1	0.503687	0.00698596	0.0755624	NA
DHS_WT_A_0080	noMotifAct_add2Twist_A_0114	FALSE	FALSE	-0.176826	1	0.808404	0.000626772	0.273917	NA
DHS_WT_A_0080	noMotifAct_add2Twist_A_0123	FALSE	FALSE	-0.176826	1	0.658114	0.000785849	0.863324	NA
DHS_WT_A_0080	noMotifAct_add2Twist_A_0125	FALSE	FALSE	-0.176826	1	1.6066	4.41695e-46	1.7403	0.066565
DHS_WT_A_0080	shared_WT_A_0003	FALSE	FALSE	-0.176826	1	0.879789	0.000133813	0.857986	NA
DHS_WT_A_0080	shared_WT_A_0004	FALSE	FALSE	-0.176826	1	0.619683	6.8464e-05	1.15817	0.305304
DHS_WT_A_0080	shared_WT_A_0005	FALSE	FALSE	-0.176826	1	0.583677	0.00507872	1.67469	0.101969
DHS_WT_A_0080	shared_WT_A_0006	FALSE	FALSE	-0.176826	1	0.277341	0.182079	-0.968483	NA
DHS_WT_A_0080	shared_WT_A_0007	FALSE	FALSE	-0.176826	1	0.264775	0.282366	-0.128901	NA
DHS_WT_A_0080	shared_WT_A_0008	FALSE	FALSE	-0.176826	1	0.612756	0.000335797	0.352506	NA
DHS_WT_A_0080	shared_WT_A_0010	FALSE	FALSE	-0.176826	1	0.706084	6.50456e-07	-0.171627	NA
DHS_WT_A_0080	shared_WT_A_0011	FALSE	FALSE	-0.176826	1	0.817115	6.53319e-07	0.659114	0.560167
DHS_WT_A_0080	shared_WT_A_0013	FALSE	FALSE	-0.176826	1	0.55853	1.54432e-05	0.349203	0.776485
DHS_WT_A_0080	shared_WT_A_0015	FALSE	FALSE	-0.176826	1	0.449301	0.0217049	-0.567721	NA
DHS_WT_A_0080	shared_WT_A_0017	FALSE	FALSE	-0.176826	1	0.282072	0.226343	-1.34189	0.350614
DHS_WT_A_0080	shared_WT_A_0018	FALSE	FALSE	-0.176826	1	0.466458	0.0104148	1.84946	0.104111
DHS_WT_A_0080	shared_WT_A_0021	FALSE	FALSE	-0.176826	1	0.508673	0.0176478	-0.240286	NA
DHS_WT_A_0080	shared_WT_A_0023	FALSE	FALSE	-0.176826	1	0.402793	0.0934761	-0.567721	NA
DHS_WT_A_0080	shared_WT_A_0024	FALSE	FALSE	-0.176826	1	0.444569	0.0232689	-0.010754	NA
DHS_WT_A_0080	shared_WT_A_0025	FALSE	FALSE	-0.176826	1	0.274274	0.438873	0.26059	0.832372
DHS_WT_A_0080	shared_WT_A_0027	FALSE	FALSE	-0.176826	1	0.233089	0.698869	0.218119	0.85822
DHS_WT_A_0080	shared_WT_A_0029	FALSE	FALSE	-0.176826	1	0.68275	0.0366741	-0.316153	NA
DHS_WT_A_0080	shared_WT_A_0031	FALSE	FALSE	-0.176826	1	0.470153	0.000510179	0.0651318	NA
DHS_WT_A_0080	shared_WT_A_0032	FALSE	FALSE	-0.176826	1	0.400193	0.076544	-0.563587	NA
DHS_WT_A_0080	shared_WT_A_0033	FALSE	FALSE	-0.176826	1	0.731795	2.6123e-07	0.704843	NA
DHS_WT_A_0080	shared_mutDref_A_0001	FALSE	FALSE	-0.176826	1	1.8435	9.92704e-09	1.71054	0.0998059
DHS_WT_A_0080	shared_mutDref_A_0002	FALSE	FALSE	-0.176826	1	2.7176	5.143e-30	2.34305	0.010559
DHS_WT_A_0080	shared_mutDref_A_0003	FALSE	FALSE	-0.176826	1	0.621446	2.21249e-07	0.177609	0.887748
DHS_WT_A_0080	shared_mutDref_A_0004	FALSE	FALSE	-0.176826	1	0.643997	0.00177952	0.00743146	NA
DHS_WT_A_0080	shared_mutDref_A_0005	FALSE	FALSE	-0.176826	1	0.419343	0.158267	0.3827	0.759054
DHS_WT_A_0080	shared_mutDref_A_0006	FALSE	FALSE	-0.176826	1	0.489227	0.0116638	-0.819065	NA
DHS_WT_A_0080	shared_mutDref_A_0007	FALSE	FALSE	-0.176826	1	0.259465	0.425218	0.36757	0.765038
DHS_WT_A_0080	shared_mutDref_A_0008	FALSE	FALSE	-0.176826	1	1.16373	3.83577e-06	1.6886	NA
DHS_WT_A_0080	shared_mutDref_A_0010	FALSE	FALSE	-0.176826	1	0.52879	0.00418908	-0.165079	NA
DHS_WT_A_0080	shared_mutDref_A_0011	FALSE	FALSE	-0.176826	1	0.745931	2.27014e-08	0.657608	0.552633
DHS_WT_A_0080	shared_mutDref_A_0013	FALSE	FALSE	-0.176826	1	0.511318	0.00155384	-0.778864	NA
DHS_WT_A_0080	shared_mutDref_A_0018	FALSE	FALSE	-0.176826	1	0.514515	2.06285e-05	0.344662	0.763684
DHS_WT_A_0080	shared_mutDref_A_0019	FALSE	FALSE	-0.176826	1	0.315638	0.192399	0.402208	NA
DHS_WT_A_0080	shared_mutDref_A_0021	FALSE	FALSE	-0.176826	1	0.573841	0.0176478	-0.360029	NA
DHS_WT_A_0080	shared_mutDref_A_0022	FALSE	FALSE	-0.176826	1	0.415853	0.0114537	0.726457	NA
DHS_WT_A_0080	shared_mutDref_A_0023	FALSE	FALSE	-0.176826	1	0.547022	0.0343856	0.273917	NA
DHS_WT_A_0080	shared_mutDref_A_0024	FALSE	FALSE	-0.176826	1	0.386953	0.0374373	-1.26605	NA
DHS_WT_A_0080	shared_mutDref_A_0025	FALSE	FALSE	-0.176826	1	0.132657	1	0.432754	0.729126
DHS_WT_A_0080	shared_mutDref_A_0026	FALSE	FALSE	-0.176826	1	0.529129	0.00387289	0.273727	NA
DHS_WT_A_0080	shared_mutDref_A_0027	FALSE	FALSE	-0.176826	1	0.738187	3.80714e-11	0.273555	NA
DHS_WT_A_0080	shared_mutDref_A_0028	FALSE	FALSE	-0.176826	1	0.403727	0.0128644	0.804093	0.473043
DHS_WT_A_0080	shared_mutDref_A_0029	FALSE	FALSE	-0.176826	1	0.811808	3.94745e-08	0.852553	0.458314
DHS_WT_A_0080	shared_mutDref_A_0031	FALSE	FALSE	-0.176826	1	0.380624	0.0415236	-0.731791	NA
DHS_WT_A_0080	shared_mutDref_A_0032	FALSE	FALSE	-0.176826	1	0.375484	0.121277	0.376975	NA
DHS_WT_A_0080	shared_mutDref_A_0033	FALSE	FALSE	-0.176826	1	0.689715	1.5619e-05	1.08867	0.323848
DHS_WT_A_0080	twist_WT_A_0001	FALSE	FALSE	-0.176826	1	2.15749	5.85984e-71	1.90275	0.00817798
DHS_WT_A_0080	twist_WT_A_0007	FALSE	FALSE	-0.176826	1	0.706498	1.5846e-12	-0.0710184	0.950785
DHS_WT_A_0080	twist_WT_A_0008	FALSE	FALSE	-0.176826	1	0.514262	0.0899423	0.273917	NA
DHS_WT_A_0080	twist_WT_A_0009	FALSE	FALSE	-0.176826	1	0.823192	3.60571e-13	0.185458	NA
DHS_WT_A_0080	twist_WT_A_0010	FALSE	FALSE	-0.176826	1	1.96852	4.81887e-64	1.6669	0.0487582
DHS_WT_A_0080	twist_WT_A_0012	FALSE	FALSE	-0.176826	1	1.11088	4.11041e-31	0.106637	0.92581
DHS_WT_A_0080	twist_WT_A_0013	FALSE	FALSE	-0.176826	1	-0.0889204	1	-0.861965	NA
DHS_WT_A_0080	twist_WT_A_0014	FALSE	FALSE	-0.176826	1	0.69776	1.29665e-13	0.945707	0.30779
DHS_WT_A_0080	twist_WT_A_0016	FALSE	FALSE	-0.176826	1	0.672324	2.08242e-07	0.0799799	NA
DHS_WT_A_0080	twist_WT_A_0017	FALSE	FALSE	-0.176826	1	0.116237	1	-0.608551	NA
DHS_WT_A_0080	twist_WT_A_0019	FALSE	FALSE	-0.176826	1	0.154078	0.985792	-0.923087	NA
DHS_WT_A_0080	twist_WT_A_0020	FALSE	FALSE	-0.176826	1	0.832571	2.49829e-19	0.984664	0.27871
DHS_WT_A_0080	twist_WT_A_0022	FALSE	FALSE	-0.176826	1	0.721276	3.57028e-11	-0.541582	0.683385
DHS_WT_A_0080	twist_WT_A_0023	FALSE	FALSE	-0.176826	1	2.02148	6.73137e-64	1.09806	0.225259
DHS_WT_A_0080	twist_WT_A_0024	FALSE	FALSE	-0.176826	1	0.497699	0.064318	-0.171627	NA
DHS_WT_A_0080	twist_WT_A_0026	FALSE	FALSE	-0.176826	1	1.26307	4.96817e-39	0.749727	0.384937
DHS_WT_A_0080	twist_WT_A_0027	FALSE	FALSE	-0.176826	1	0.673836	0.00217946	0.989326	NA
DHS_WT_A_0080	twist_WT_A_0028	FALSE	FALSE	-0.176826	1	1.62882	6.5829e-12	1.01105	0.368604
DHS_WT_A_0080	twist_WT_A_0029	FALSE	FALSE	-0.176826	1	2.02652	6.06986e-22	2.16552	0.0281013
DHS_WT_A_0080	twist_WT_A_0033	FALSE	FALSE	-0.176826	1	0.727059	3.05591e-10	-0.175815	0.886738
DHS_WT_A_0080	twist_WT_A_0035	FALSE	FALSE	-0.176826	1	0.477272	0.014222	-0.118829	NA
DHS_WT_A_0080	twist_WT_A_0036	FALSE	FALSE	-0.176826	1	0.667199	8.72128e-05	1.7553	0.106959
DHS_WT_A_0080	twist_WT_A_0037	FALSE	FALSE	-0.176826	1	0.942386	1.37438e-13	1.29665	0.202059
DHS_WT_A_0080	twist_WT_A_0039	FALSE	FALSE	-0.176826	1	0.887819	1.68459e-16	0.0972181	0.929194
DHS_WT_A_0080	twist_WT_A_0040	FALSE	FALSE	-0.176826	1	-0.0157434	1	1.13784	0.245695
DHS_WT_A_0080	twist_WT_A_0041	FALSE	FALSE	-0.176826	1	0.767306	1.37393e-13	-0.604403	0.646756
DHS_WT_A_0080	twist_WT_A_0043	FALSE	FALSE	-0.176826	1	0.225885	0.699604	-0.44249	NA
DHS_WT_A_0080	twist_WT_A_0044	FALSE	FALSE	-0.176826	1	0.471533	0.0862489	0.169856	NA
DHS_WT_A_0080	twist_WT_A_0047	FALSE	FALSE	-0.176826	1	0.835234	1.0239e-15	-0.668921	NA
DHS_WT_A_0080	twist_WT_A_0048	FALSE	FALSE	-0.176826	1	0.454324	0.00188599	-0.298695	NA
DHS_WT_A_0080	twist_WT_A_0049	FALSE	FALSE	-0.176826	1	0.433262	0.022942	-0.215556	NA
DHS_WT_A_0080	twist_WT_A_0050	FALSE	FALSE	-0.176826	1	0.350634	0.0734047	-0.576053	NA
DHS_WT_A_0080	twist_add2Dref_A_0002	FALSE	FALSE	-0.176826	1	0.690115	0.0111551	0.879878	NA
DHS_WT_A_0080	twist_add2Dref_A_0006	FALSE	FALSE	-0.176826	1	3.01541	8.61557e-25	3.34394	0.000152011
DHS_WT_A_0080	twist_add2Dref_A_0010	FALSE	FALSE	-0.176826	1	1.32365	4.29454e-43	-0.968502	0.372733
DHS_WT_A_0080	twist_add2Dref_A_0014	FALSE	FALSE	-0.176826	1	0.40824	0.00982003	-0.0544876	0.960943
DHS_WT_A_0080	twist_add2Dref_A_0020	FALSE	FALSE	-0.176826	1	0.808666	9.8623e-23	0.384709	0.691763
DHS_WT_A_0080	twist_add2Dref_A_0022	FALSE	FALSE	-0.176826	1	0.402193	0.00666805	0.0592395	NA
DHS_WT_A_0080	twist_add2Dref_A_0034	FALSE	FALSE	-0.176826	1	0.493058	0.115469	-0.315971	NA
DHS_WT_A_0080	twist_add2Dref_A_0044	FALSE	FALSE	-0.176826	1	0.483379	0.0184044	-0.246365	NA
DHS_WT_A_0080	twist_add2Dref_A_0048	FALSE	FALSE	-0.176826	1	0.434797	0.00829447	-0.563587	NA
DHS_WT_A_0080	twist_add2Dref_A_0050	FALSE	FALSE	-0.176826	1	0.239048	0.524458	-0.217688	NA
DHS_WT_A_0080	twist_mutTwist_A_0001	FALSE	FALSE	-0.176826	1	2.39274	2.46397e-82	2.08563	0.00360523
DHS_WT_A_0080	twist_mutTwist_A_0002	FALSE	FALSE	-0.176826	1	0.822134	8.77358e-08	0.0949206	NA
DHS_WT_A_0080	twist_mutTwist_A_0005	FALSE	FALSE	-0.176826	1	0.557697	0.00442511	0.489368	NA
DHS_WT_A_0080	twist_mutTwist_A_0006	FALSE	FALSE	-0.176826	1	1.76884	2.30216e-29	1.25366	0.214992
DHS_WT_A_0080	twist_mutTwist_A_0007	FALSE	FALSE	-0.176826	1	0.84321	9.69184e-19	-0.33012	0.774994
DHS_WT_A_0080	twist_mutTwist_A_0008	FALSE	FALSE	-0.176826	1	0.549621	0.0682576	0.444611	NA
DHS_WT_A_0080	twist_mutTwist_A_0009	FALSE	FALSE	-0.176826	1	0.694486	3.42522e-08	0.38746	0.75632
DHS_WT_A_0080	twist_mutTwist_A_0010	FALSE	FALSE	-0.176826	1	1.2217	6.21704e-41	0.911311	0.301663
DHS_WT_A_0080	twist_mutTwist_A_0012	FALSE	FALSE	-0.176826	1	1.1121	6.38296e-18	0.221693	0.846456
DHS_WT_A_0080	twist_mutTwist_A_0013	FALSE	FALSE	-0.176826	1	-0.0673641	1	-1.17159	NA
DHS_WT_A_0080	twist_mutTwist_A_0014	FALSE	FALSE	-0.176826	1	0.336285	0.0754675	0.310657	0.738367
DHS_WT_A_0080	twist_mutTwist_A_0016	FALSE	FALSE	-0.176826	1	0.524098	4.27054e-05	-0.657563	0.617875
DHS_WT_A_0080	twist_mutTwist_A_0017	FALSE	FALSE	-0.176826	1	0.387852	0.0410668	-0.507092	NA
DHS_WT_A_0080	twist_mutTwist_A_0019	FALSE	FALSE	-0.176826	1	0.366618	0.0939048	-0.184793	NA
DHS_WT_A_0080	twist_mutTwist_A_0020	FALSE	FALSE	-0.176826	1	0.492269	4.87469e-05	0.682108	0.447306
DHS_WT_A_0080	twist_mutTwist_A_0022	FALSE	FALSE	-0.176826	1	0.58251	5.68579e-07	0.167019	0.892736
DHS_WT_A_0080	twist_mutTwist_A_0023	FALSE	FALSE	-0.176826	1	1.89201	1.24683e-40	0.300767	0.791525
DHS_WT_A_0080	twist_mutTwist_A_0024	FALSE	FALSE	-0.176826	1	0.278849	0.398022	0.0804553	NA
DHS_WT_A_0080	twist_mutTwist_A_0026	FALSE	FALSE	-0.176826	1	1.18455	2.46597e-37	0.495945	0.588251
DHS_WT_A_0080	twist_mutTwist_A_0027	FALSE	FALSE	-0.176826	1	0.491824	0.0993923	0.180952	NA
DHS_WT_A_0080	twist_mutTwist_A_0028	FALSE	FALSE	-0.176826	1	1.56872	7.21511e-16	0.637468	0.573178
DHS_WT_A_0080	twist_mutTwist_A_0029	FALSE	FALSE	-0.176826	1	2.09107	1.03513e-25	1.70421	0.0713138
DHS_WT_A_0080	twist_mutTwist_A_0031	FALSE	FALSE	-0.176826	1	0.687663	0.002611	0.686602	NA
DHS_WT_A_0080	twist_mutTwist_A_0032	FALSE	FALSE	-0.176826	1	1.19102	7.18734e-18	0.502537	0.690714
DHS_WT_A_0080	twist_mutTwist_A_0033	FALSE	FALSE	-0.176826	1	0.696162	3.98607e-11	-0.831327	NA
DHS_WT_A_0080	twist_mutTwist_A_0034	FALSE	FALSE	-0.176826	1	0.422749	0.0826452	0.170107	NA
DHS_WT_A_0080	twist_mutTwist_A_0035	FALSE	FALSE	-0.176826	1	0.489387	0.0210351	0.951916	NA
DHS_WT_A_0080	twist_mutTwist_A_0036	FALSE	FALSE	-0.176826	1	0.581876	2.32515e-07	0.633942	0.575295
DHS_WT_A_0080	twist_mutTwist_A_0037	FALSE	FALSE	-0.176826	1	0.810952	6.77185e-11	0.119731	0.916151
DHS_WT_A_0080	twist_mutTwist_A_0039	FALSE	FALSE	-0.176826	1	0.693254	2.90767e-13	0.634978	0.554309
DHS_WT_A_0080	twist_mutTwist_A_0040	FALSE	FALSE	-0.176826	1	0.210637	0.748767	-0.485484	0.717074
DHS_WT_A_0080	twist_mutTwist_A_0041	FALSE	FALSE	-0.176826	1	0.931197	7.6566e-23	-0.0283147	0.981917
DHS_WT_A_0080	twist_mutTwist_A_0042	FALSE	FALSE	-0.176826	1	0.352403	0.187888	0.557195	NA
DHS_WT_A_0080	twist_mutTwist_A_0043	FALSE	FALSE	-0.176826	1	0.667236	0.00175204	0.444793	NA
DHS_WT_A_0080	twist_mutTwist_A_0044	FALSE	FALSE	-0.176826	1	0.509325	0.0142369	0.0627918	NA
DHS_WT_A_0080	twist_mutTwist_A_0047	FALSE	FALSE	-0.176826	1	1.07409	1.62377e-21	0.490205	0.677648
DHS_WT_A_0080	twist_mutTwist_A_0048	FALSE	FALSE	-0.176826	1	0.472123	0.000979397	0.517374	NA
DHS_WT_A_0080	twist_mutTwist_A_0050	FALSE	FALSE	-0.176826	1	0.212467	0.577762	0.0651318	NA
DHS_WT_A_0081	DHS_WT_A_0001	FALSE	FALSE	0.153351	0.990362	-0.0289828	1	-0.171627	NA
DHS_WT_A_0081	DHS_WT_A_0003	FALSE	FALSE	0.153351	0.990362	0.436919	0.1032	0.941591	NA
DHS_WT_A_0081	DHS_WT_A_0012	FALSE	FALSE	0.153351	0.990362	0.341398	0.146874	-0.0021763	NA
DHS_WT_A_0081	DHS_WT_A_0013	FALSE	FALSE	0.153351	0.990362	0.107243	1	0.274458	NA
DHS_WT_A_0081	DHS_WT_A_0014	FALSE	FALSE	0.153351	0.990362	0.204147	0.649419	0.273917	NA
DHS_WT_A_0081	DHS_WT_A_0039	FALSE	FALSE	0.153351	0.990362	0.0579422	1	0.268207	NA
DHS_WT_A_0081	DHS_WT_A_0044	FALSE	FALSE	0.153351	0.990362	0.440728	0.00484404	0.274458	NA
DHS_WT_A_0081	DHS_WT_A_0047	FALSE	FALSE	0.153351	0.990362	-0.480081	1	-0.150482	NA
DHS_WT_A_0081	DHS_WT_A_0057	FALSE	FALSE	0.153351	0.990362	0.633616	0.000529069	0.170107	NA
DHS_WT_A_0081	DHS_WT_A_0062	FALSE	FALSE	0.153351	0.990362	0.230514	0.733021	0.0949206	NA
DHS_WT_A_0081	DHS_WT_A_0078	FALSE	FALSE	0.153351	0.990362	0.221871	0.695652	0.170107	NA
DHS_WT_A_0081	DHS_WT_A_0088	FALSE	FALSE	0.153351	0.990362	0.359753	0.0682576	0.490599	NA
DHS_WT_A_0081	DHS_WT_A_0091	FALSE	FALSE	0.153351	0.990362	0.255245	0.39063	0.0939444	NA
DHS_WT_A_0081	DHS_WT_A_0093	FALSE	FALSE	0.153351	0.990362	0.653427	1.6925e-05	-0.00285587	NA
DHS_WT_A_0081	DHS_WT_A_0095	FALSE	FALSE	0.153351	0.990362	0.141756	0.945195	0.267349	NA
DHS_WT_A_0081	DHS_WT_A_0099	FALSE	FALSE	0.153351	0.990362	0.93031	3.59097e-26	-0.281033	NA
DHS_WT_A_0081	DHS_add2Trl_A_0042	FALSE	FALSE	0.153351	0.990362	0.411251	0.017608	1.20934	0.240218
DHS_WT_A_0081	DHS_add2Trl_A_0064	FALSE	FALSE	0.153351	0.990362	0.41065	0.00425866	-0.657478	NA
DHS_WT_A_0081	DHS_add2Trl_A_0099	FALSE	FALSE	0.153351	0.990362	1.25461	5.53594e-36	0.376975	NA
DHS_WT_A_0081	DHS_add2Twist_A_0039	FALSE	FALSE	0.153351	0.990362	0.222058	0.747782	0.855194	NA
DHS_WT_A_0081	DHS_add2Twist_A_0047	FALSE	FALSE	0.153351	0.990362	-0.331629	1	-0.381505	NA
DHS_WT_A_0081	DHS_add2Twist_A_0051	FALSE	FALSE	0.153351	0.990362	0.113586	1	-0.0908495	NA
DHS_WT_A_0081	DHS_add2Twist_A_0081	FALSE	FALSE	0.153351	0.990362	-0.233698	1	1.04355	0.149767
DHS_WT_A_0081	DHS_add2Twist_A_0095	FALSE	FALSE	0.153351	0.990362	0.0549643	1	-0.0904254	NA
DHS_WT_A_0081	DHS_add3Trl_A_0030	FALSE	FALSE	0.153351	0.990362	0.374668	0.0226139	-0.010754	NA
DHS_WT_A_0081	DHS_add3Trl_A_0080	FALSE	FALSE	0.153351	0.990362	-0.132401	1	0.0804553	NA
DHS_WT_A_0081	DHS_add3Twist_A_0033	FALSE	FALSE	0.153351	0.990362	-0.142441	1	-0.315971	NA
DHS_WT_A_0081	DHS_add3Twist_A_0065	FALSE	FALSE	0.153351	0.990362	0.313518	0.0646354	0.170107	NA
DHS_WT_A_0081	DHS_add3Twist_A_0070	FALSE	FALSE	0.153351	0.990362	0.160674	1	0.376687	NA
DHS_WT_A_0081	Trl_WT_A_0012	FALSE	FALSE	0.153351	0.990362	0.654284	1.19618e-12	0.878438	0.408894
DHS_WT_A_0081	Trl_WT_A_0022	FALSE	FALSE	0.153351	0.990362	0.106126	1	-0.109826	NA
DHS_WT_A_0081	Trl_WT_A_0031	FALSE	FALSE	0.153351	0.990362	1.13412	8.3711e-28	0.590974	0.610711
DHS_WT_A_0081	Trl_WT_A_0035	FALSE	FALSE	0.153351	0.990362	0.0124902	1	-0.171627	NA
DHS_WT_A_0081	Trl_WT_A_0046	FALSE	FALSE	0.153351	0.990362	0.165478	0.902845	0.180952	NA
DHS_WT_A_0081	Trl_add2Dref_A_0003	FALSE	FALSE	0.153351	0.990362	0.327885	0.164901	0.0755624	NA
DHS_WT_A_0081	Trl_add2Dref_A_0016	FALSE	FALSE	0.153351	0.990362	0.529024	5.28852e-06	0.813286	0.473043
DHS_WT_A_0081	Trl_add2Dref_A_0049	FALSE	FALSE	0.153351	0.990362	0.773925	1.65283e-10	0.198016	NA
DHS_WT_A_0081	Trl_mutTrl_A_0006	FALSE	FALSE	0.153351	0.990362	0.706545	9.97754e-09	0.376975	NA
DHS_WT_A_0081	Trl_mutTrl_A_0012	FALSE	FALSE	0.153351	0.990362	0.828274	3.57895e-20	1.75561	0.121263
DHS_WT_A_0081	Trl_mutTrl_A_0021	FALSE	FALSE	0.153351	0.990362	0.378826	0.0457443	0.376975	NA
DHS_WT_A_0081	Trl_mutTrl_A_0022	FALSE	FALSE	0.153351	0.990362	1.81384	2.18504e-62	1.14551	0.311118
DHS_WT_A_0081	Trl_mutTrl_A_0025	FALSE	FALSE	0.153351	0.990362	2.39978	7.77595e-76	1.93769	0.0807914
DHS_WT_A_0081	Trl_mutTrl_A_0049	FALSE	FALSE	0.153351	0.990362	0.683755	1.49572e-09	0.170107	NA
DHS_WT_A_0081	control_WT_A_0002	FALSE	TRUE	0.153351	0.990362	0.220319	0.918698	0.0799799	NA
DHS_WT_A_0081	control_WT_A_0009	FALSE	TRUE	0.153351	0.990362	0.362422	0.0966477	0.180952	NA
DHS_WT_A_0081	control_WT_A_0015	FALSE	TRUE	0.153351	0.990362	0.0923019	1	0.259623	NA
DHS_WT_A_0081	control_WT_A_0022	FALSE	TRUE	0.153351	0.990362	0.472881	0.0178128	0.180952	NA
DHS_WT_A_0081	control_WT_A_0025	FALSE	FALSE	0.153351	0.990362	-0.681617	1	0.0151762	NA
DHS_WT_A_0081	control_WT_A_0030	FALSE	TRUE	0.153351	0.990362	0.238089	0.482069	0.0804553	NA
DHS_WT_A_0081	control_WT_A_0031	FALSE	FALSE	0.153351	0.990362	-0.517319	1	-0.243127	NA
DHS_WT_A_0081	control_WT_A_0032	FALSE	FALSE	0.153351	0.990362	-0.316148	1	-1.31613	0.359397
DHS_WT_A_0081	control_WT_A_0033	FALSE	TRUE	0.153351	0.990362	-0.105756	1	-0.418105	NA
DHS_WT_A_0081	control_WT_A_0034	FALSE	TRUE	0.153351	0.990362	0.124577	1	-0.383869	NA
DHS_WT_A_0081	control_WT_A_0035	FALSE	FALSE	0.153351	0.990362	-0.269368	1	-0.507092	NA
DHS_WT_A_0081	control_WT_A_0039	FALSE	FALSE	0.153351	0.990362	-0.140627	1	0.251397	NA
DHS_WT_A_0081	control_WT_A_0042	FALSE	TRUE	0.153351	0.990362	0.219271	0.482437	-0.0928319	NA
DHS_WT_A_0081	control_WT_A_0049	FALSE	TRUE	0.153351	0.990362	0.043591	1	-0.373291	NA
DHS_WT_A_0081	control_WT_A_0052	FALSE	FALSE	0.153351	0.990362	-0.21323	1	0.477716	NA
DHS_WT_A_0081	control_WT_A_0058	FALSE	TRUE	0.153351	0.990362	0.387974	0.0222384	0.170107	NA
DHS_WT_A_0081	control_WT_A_0060	FALSE	TRUE	0.153351	0.990362	0.117895	1	-0.0797357	NA
DHS_WT_A_0081	control_WT_A_0062	FALSE	TRUE	0.153351	0.990362	0.432503	0.0111828	1.06065	NA
DHS_WT_A_0081	control_WT_A_0063	FALSE	TRUE	0.153351	0.990362	0.11777	1	0.376975	NA
DHS_WT_A_0081	control_WT_A_0064	FALSE	FALSE	0.153351	0.990362	-0.475439	1	-0.794669	NA
DHS_WT_A_0081	control_WT_A_0065	FALSE	TRUE	0.153351	0.990362	0.408093	0.0225447	0.376687	NA
DHS_WT_A_0081	control_WT_A_0066	FALSE	TRUE	0.153351	0.990362	0.0156924	1	0.74557	NA
DHS_WT_A_0081	control_WT_A_0078	FALSE	FALSE	0.153351	0.990362	-0.161443	1	0.00207135	NA
DHS_WT_A_0081	control_WT_A_0080	FALSE	TRUE	0.153351	0.990362	0.139533	1	0.274458	NA
DHS_WT_A_0081	control_WT_A_0086	FALSE	TRUE	0.153351	0.990362	-0.108298	1	0.0755624	NA
DHS_WT_A_0081	control_WT_A_0091	FALSE	FALSE	0.153351	0.990362	-0.116118	1	0.403701	NA
DHS_WT_A_0081	control_add2Trl_A_0033	FALSE	TRUE	0.153351	0.990362	0.240459	0.55394	0.273917	NA
DHS_WT_A_0081	control_add2Trl_A_0039	FALSE	TRUE	0.153351	0.990362	0.0465726	1	-0.010754	NA
DHS_WT_A_0081	control_add2Trl_A_0064	FALSE	FALSE	0.153351	0.990362	-0.136685	1	-0.21352	NA
DHS_WT_A_0081	control_add2Trl_A_0066	FALSE	TRUE	0.153351	0.990362	0.0474894	1	-0.0021763	NA
DHS_WT_A_0081	control_add2Twist_A_0015	FALSE	TRUE	0.153351	0.990362	0.29684	0.367791	1.32551	NA
DHS_WT_A_0081	control_add2Twist_A_0022	FALSE	TRUE	0.153351	0.990362	0.509837	0.0232689	-0.217688	NA
DHS_WT_A_0081	control_add2Twist_A_0034	FALSE	TRUE	0.153351	0.990362	0.144437	1	-0.0021763	NA
DHS_WT_A_0081	control_add2Twist_A_0042	FALSE	TRUE	0.153351	0.990362	0.0737737	1	0.170107	NA
DHS_WT_A_0081	control_add2Twist_A_0063	FALSE	TRUE	0.153351	0.990362	0.0697556	1	-0.243127	NA
DHS_WT_A_0081	control_add2Twist_A_0080	FALSE	TRUE	0.153351	0.990362	0.0385104	1	1.15902	NA
DHS_WT_A_0081	control_add2Twist_A_0083	FALSE	TRUE	0.153351	0.990362	0.229399	0.618111	0.660848	NA
DHS_WT_A_0081	control_add3Trl_A_0019	FALSE	TRUE	0.153351	0.990362	0.33511	0.217743	0.0804553	NA
DHS_WT_A_0081	control_add3Trl_A_0023	FALSE	TRUE	0.153351	0.990362	0.233967	0.537721	-0.171426	NA
DHS_WT_A_0081	control_add3Trl_A_0034	FALSE	TRUE	0.153351	0.990362	0.172252	1	0.650266	NA
DHS_WT_A_0081	control_add3Trl_A_0038	FALSE	TRUE	0.153351	0.990362	0.0274764	1	-0.0908495	NA
DHS_WT_A_0081	control_add3Trl_A_0065	FALSE	TRUE	0.153351	0.990362	0.18921	0.842918	0.376975	NA
DHS_WT_A_0081	control_add3Trl_A_0068	FALSE	TRUE	0.153351	0.990362	0.46504	0.000787042	0.490599	NA
DHS_WT_A_0081	control_add3Trl_A_0084	FALSE	TRUE	0.153351	0.990362	0.388336	0.0843737	0.0799799	NA
DHS_WT_A_0081	control_add3Twist_A_0001	FALSE	TRUE	0.153351	0.990362	0.263212	0.593192	0.180182	NA
DHS_WT_A_0081	control_add3Twist_A_0025	FALSE	FALSE	0.153351	0.990362	-0.298548	1	0.396896	0.748589
DHS_WT_A_0081	control_add3Twist_A_0028	FALSE	TRUE	0.153351	0.990362	-0.0155057	1	-0.381505	NA
DHS_WT_A_0081	control_add3Twist_A_0031	FALSE	FALSE	0.153351	0.990362	-0.265176	1	0.490599	NA
DHS_WT_A_0081	control_add3Twist_A_0032	FALSE	TRUE	0.153351	0.990362	-0.107455	1	0.188085	NA
DHS_WT_A_0081	control_add3Twist_A_0034	FALSE	TRUE	0.153351	0.990362	0.131145	1	-0.668192	NA
DHS_WT_A_0081	control_add3Twist_A_0035	FALSE	FALSE	0.153351	0.990362	-0.231819	1	-0.310766	NA
DHS_WT_A_0081	control_add3Twist_A_0043	FALSE	TRUE	0.153351	0.990362	0.143295	1	-0.381505	NA
DHS_WT_A_0081	control_add3Twist_A_0052	FALSE	FALSE	0.153351	0.990362	-0.0954586	1	-0.233686	NA
DHS_WT_A_0081	control_add3Twist_A_0078	FALSE	FALSE	0.153351	0.990362	-0.162418	1	-0.0609071	0.961555
DHS_WT_A_0081	control_add3Twist_A_0086	FALSE	FALSE	0.153351	0.990362	-0.188508	1	-0.397863	NA
DHS_WT_A_0081	control_add3Twist_A_0091	FALSE	FALSE	0.153351	0.990362	-0.200491	1	-0.515452	0.697982
DHS_WT_A_0081	noMotifAct_WT_A_0006	FALSE	FALSE	0.153351	0.990362	0.665729	2.48197e-10	0.180952	NA
DHS_WT_A_0081	noMotifAct_WT_A_0011	FALSE	FALSE	0.153351	0.990362	0.311003	0.230674	0.0804553	NA
DHS_WT_A_0081	noMotifAct_WT_A_0012	FALSE	FALSE	0.153351	0.990362	0.665686	3.98607e-11	1.32447	NA
DHS_WT_A_0081	noMotifAct_WT_A_0015	FALSE	FALSE	0.153351	0.990362	0.289051	0.246188	0.376975	NA
DHS_WT_A_0081	noMotifAct_WT_A_0050	FALSE	FALSE	0.153351	0.990362	0.303818	0.231448	0.33431	NA
DHS_WT_A_0081	noMotifAct_WT_A_0053	FALSE	FALSE	0.153351	0.990362	6.00073	1.14631e-54	4.28721	2.02558e-07
DHS_WT_A_0081	noMotifAct_WT_A_0055	FALSE	FALSE	0.153351	0.990362	1.68923	1.45052e-39	0.583147	NA
DHS_WT_A_0081	noMotifAct_WT_A_0058	FALSE	FALSE	0.153351	0.990362	0.959792	4.76054e-28	0.325316	NA
DHS_WT_A_0081	noMotifAct_WT_A_0064	FALSE	FALSE	0.153351	0.990362	1.5686	9.80568e-47	0.645957	NA
DHS_WT_A_0081	noMotifAct_WT_A_0065	FALSE	FALSE	0.153351	0.990362	0.159033	0.982341	-0.151523	NA
DHS_WT_A_0081	noMotifAct_WT_A_0073	FALSE	FALSE	0.153351	0.990362	0.862141	1.3787e-10	1.58149	NA
DHS_WT_A_0081	noMotifAct_WT_A_0085	FALSE	FALSE	0.153351	0.990362	0.213412	0.867207	0.274458	NA
DHS_WT_A_0081	noMotifAct_WT_A_0091	FALSE	FALSE	0.153351	0.990362	0.791386	1.6574e-16	0.294839	NA
DHS_WT_A_0081	noMotifAct_WT_A_0092	FALSE	FALSE	0.153351	0.990362	0.393955	0.0232226	-0.433701	NA
DHS_WT_A_0081	noMotifAct_WT_A_0098	FALSE	FALSE	0.153351	0.990362	0.182362	0.95744	0.0755624	NA
DHS_WT_A_0081	noMotifAct_WT_A_0102	FALSE	FALSE	0.153351	0.990362	0.562621	0.00800083	0.490599	NA
DHS_WT_A_0081	noMotifAct_WT_A_0108	FALSE	FALSE	0.153351	0.990362	0.437597	0.0125924	-0.0788778	NA
DHS_WT_A_0081	noMotifAct_WT_A_0115	FALSE	FALSE	0.153351	0.990362	1.3445	1.98696e-50	1.76973	0.105037
DHS_WT_A_0081	noMotifAct_WT_A_0116	FALSE	FALSE	0.153351	0.990362	3.21923	3.28923e-24	0.643024	NA
DHS_WT_A_0081	noMotifAct_WT_A_0125	FALSE	FALSE	0.153351	0.990362	1.61007	1.11519e-35	0.481309	0.699898
DHS_WT_A_0081	noMotifAct_add2Dref_A_0042	FALSE	FALSE	0.153351	0.990362	0.000364056	1	-0.315971	NA
DHS_WT_A_0081	noMotifAct_add2Dref_A_0051	FALSE	FALSE	0.153351	0.990362	0.427088	0.00449018	0.490599	NA
DHS_WT_A_0081	noMotifAct_add2Dref_A_0058	FALSE	FALSE	0.153351	0.990362	0.423881	0.00261673	0.567851	NA
DHS_WT_A_0081	noMotifAct_add2Dref_A_0060	FALSE	FALSE	0.153351	0.990362	0.416436	0.0135708	0.736369	NA
DHS_WT_A_0081	noMotifAct_add2Dref_A_0085	FALSE	FALSE	0.153351	0.990362	0.192161	0.920337	0.170107	NA
DHS_WT_A_0081	noMotifAct_add2Dref_A_0091	FALSE	FALSE	0.153351	0.990362	0.739387	2.09019e-11	-1.13361	NA
DHS_WT_A_0081	noMotifAct_add2Dref_A_0115	FALSE	FALSE	0.153351	0.990362	0.531221	1.2785e-06	1.09892	NA
DHS_WT_A_0081	noMotifAct_add2Dref_A_0118	FALSE	FALSE	0.153351	0.990362	0.356142	0.039935	-0.0943624	NA
DHS_WT_A_0081	noMotifAct_add2Trl_A_0021	FALSE	FALSE	0.153351	0.990362	0.331602	0.197515	-0.16447	NA
DHS_WT_A_0081	noMotifAct_add2Trl_A_0057	FALSE	FALSE	0.153351	0.990362	0.455624	0.00224339	0.566439	NA
DHS_WT_A_0081	noMotifAct_add2Trl_A_0065	FALSE	FALSE	0.153351	0.990362	0.384811	0.00427088	0.952324	NA
DHS_WT_A_0081	noMotifAct_add2Trl_A_0069	FALSE	FALSE	0.153351	0.990362	1.21127	3.22931e-32	0.476404	NA
DHS_WT_A_0081	noMotifAct_add2Trl_A_0108	FALSE	FALSE	0.153351	0.990362	0.342851	0.0752396	0.268207	NA
DHS_WT_A_0081	noMotifAct_add2Trl_A_0119	FALSE	FALSE	0.153351	0.990362	0.35949	0.381475	1.00942	NA
DHS_WT_A_0081	noMotifAct_add2Twist_A_0012	FALSE	FALSE	0.153351	0.990362	0.808832	4.61743e-17	-0.0524754	NA
DHS_WT_A_0081	noMotifAct_add2Twist_A_0020	FALSE	FALSE	0.153351	0.990362	2.56037	2.91601e-28	1.06773	0.341846
DHS_WT_A_0081	noMotifAct_add2Twist_A_0024	FALSE	FALSE	0.153351	0.990362	0.194063	0.944274	0.491462	NA
DHS_WT_A_0081	noMotifAct_add2Twist_A_0050	FALSE	FALSE	0.153351	0.990362	0.205351	0.751531	0.849888	0.438803
DHS_WT_A_0081	noMotifAct_add2Twist_A_0070	FALSE	FALSE	0.153351	0.990362	0.483287	6.43992e-05	-1.04697	NA
DHS_WT_A_0081	noMotifAct_add2Twist_A_0078	FALSE	FALSE	0.153351	0.990362	0.442145	0.00498322	-0.0908495	NA
DHS_WT_A_0081	noMotifAct_add2Twist_A_0092	FALSE	FALSE	0.153351	0.990362	0.537776	0.00036382	0.169856	NA
DHS_WT_A_0081	shared_WT_A_0006	FALSE	FALSE	0.153351	0.990362	0.277341	0.182079	-0.24351	NA
DHS_WT_A_0081	shared_mutDref_A_0018	FALSE	FALSE	0.153351	0.990362	0.514515	2.06285e-05	0.767103	NA
DHS_WT_A_0081	shared_mutDref_A_0019	FALSE	FALSE	0.153351	0.990362	0.315638	0.192399	0.66061	NA
DHS_WT_A_0081	shared_mutDref_A_0022	FALSE	FALSE	0.153351	0.990362	0.415853	0.0114537	-0.151523	NA
DHS_WT_A_0081	twist_WT_A_0001	FALSE	FALSE	0.153351	0.990362	2.15749	5.85984e-71	1.31175	0.160252
DHS_WT_A_0081	twist_WT_A_0007	FALSE	FALSE	0.153351	0.990362	0.706498	1.5846e-12	0.838775	NA
DHS_WT_A_0081	twist_WT_A_0010	FALSE	FALSE	0.153351	0.990362	1.96852	4.81887e-64	1.15021	0.31888
DHS_WT_A_0081	twist_WT_A_0014	FALSE	FALSE	0.153351	0.990362	0.69776	1.29665e-13	-0.478253	0.720253
DHS_WT_A_0081	twist_WT_A_0016	FALSE	FALSE	0.153351	0.990362	0.672324	2.08242e-07	0.376687	NA
DHS_WT_A_0081	twist_WT_A_0020	FALSE	FALSE	0.153351	0.990362	0.832571	2.49829e-19	-0.507092	NA
DHS_WT_A_0081	twist_WT_A_0022	FALSE	FALSE	0.153351	0.990362	0.721276	3.57028e-11	0.0939444	NA
DHS_WT_A_0081	twist_WT_A_0023	FALSE	FALSE	0.153351	0.990362	2.02148	6.73137e-64	1.54933	0.156002
DHS_WT_A_0081	twist_WT_A_0026	FALSE	FALSE	0.153351	0.990362	1.26307	4.96817e-39	0.903795	0.421846
DHS_WT_A_0081	twist_WT_A_0039	FALSE	FALSE	0.153351	0.990362	0.887819	1.68459e-16	-0.243127	NA
DHS_WT_A_0081	twist_WT_A_0041	FALSE	FALSE	0.153351	0.990362	0.767306	1.37393e-13	-0.233686	NA
DHS_WT_A_0081	twist_add2Dref_A_0005	FALSE	FALSE	0.153351	0.990362	0.386369	0.0897415	1.44502	NA
DHS_WT_A_0081	twist_add2Dref_A_0010	FALSE	FALSE	0.153351	0.990362	1.32365	4.29454e-43	0.504001	NA
DHS_WT_A_0081	twist_add2Dref_A_0014	FALSE	FALSE	0.153351	0.990362	0.40824	0.00982003	-0.624876	NA
DHS_WT_A_0081	twist_add2Dref_A_0020	FALSE	FALSE	0.153351	0.990362	0.808666	9.8623e-23	0.855194	NA
DHS_WT_A_0081	twist_add2Dref_A_0022	FALSE	FALSE	0.153351	0.990362	0.402193	0.00666805	0.650266	NA
DHS_WT_A_0081	twist_add2Dref_A_0048	FALSE	FALSE	0.153351	0.990362	0.434797	0.00829447	0.0799799	NA
DHS_WT_A_0081	twist_mutTwist_A_0001	FALSE	FALSE	0.153351	0.990362	2.39274	2.46397e-82	0.787624	0.41042
DHS_WT_A_0081	twist_mutTwist_A_0010	FALSE	FALSE	0.153351	0.990362	1.2217	6.21704e-41	0.0105455	NA
DHS_WT_A_0081	twist_mutTwist_A_0014	FALSE	FALSE	0.153351	0.990362	0.336285	0.0754675	0.119669	NA
DHS_WT_A_0081	twist_mutTwist_A_0016	FALSE	FALSE	0.153351	0.990362	0.524098	4.27054e-05	0.0804553	NA
DHS_WT_A_0081	twist_mutTwist_A_0020	FALSE	FALSE	0.153351	0.990362	0.492269	4.87469e-05	0.636517	NA
DHS_WT_A_0081	twist_mutTwist_A_0023	FALSE	FALSE	0.153351	0.990362	1.89201	1.24683e-40	0.268387	NA
DHS_WT_A_0081	twist_mutTwist_A_0026	FALSE	FALSE	0.153351	0.990362	1.18455	2.46597e-37	0.803518	0.473236
DHS_WT_A_0081	twist_mutTwist_A_0033	FALSE	FALSE	0.153351	0.990362	0.696162	3.98607e-11	0.274458	NA
DHS_WT_A_0081	twist_mutTwist_A_0037	FALSE	FALSE	0.153351	0.990362	0.810952	6.77185e-11	0.180952	NA
DHS_WT_A_0081	twist_mutTwist_A_0041	FALSE	FALSE	0.153351	0.990362	0.931197	7.6566e-23	0.0151762	NA
DHS_WT_A_0082	DHS_WT_A_0006	FALSE	FALSE	0.343935	0.114573	0.346757	0.0725597	-0.310766	NA
DHS_WT_A_0082	DHS_WT_A_0009	FALSE	FALSE	0.343935	0.114573	0.451759	0.0135401	0.274458	NA
DHS_WT_A_0082	DHS_WT_A_0013	FALSE	FALSE	0.343935	0.114573	0.107243	1	0.376687	NA
DHS_WT_A_0082	DHS_WT_A_0014	FALSE	FALSE	0.343935	0.114573	0.204147	0.649419	0.0804553	NA
DHS_WT_A_0082	DHS_WT_A_0022	FALSE	FALSE	0.343935	0.114573	0.449833	0.00206721	0.0755624	NA
DHS_WT_A_0082	DHS_WT_A_0037	FALSE	FALSE	0.343935	0.114573	-0.0920042	1	0.0949206	NA
DHS_WT_A_0082	DHS_WT_A_0042	FALSE	FALSE	0.343935	0.114573	0.376436	0.0195699	1.34274	0.212686
DHS_WT_A_0082	DHS_WT_A_0047	FALSE	FALSE	0.343935	0.114573	-0.480081	1	-0.447334	NA
DHS_WT_A_0082	DHS_WT_A_0062	FALSE	FALSE	0.343935	0.114573	0.230514	0.733021	1.05067	NA
DHS_WT_A_0082	DHS_WT_A_0068	FALSE	FALSE	0.343935	0.114573	0.141842	1	0.268207	NA
DHS_WT_A_0082	DHS_WT_A_0070	FALSE	FALSE	0.343935	0.114573	0.193214	0.859056	0.838775	NA
DHS_WT_A_0082	DHS_WT_A_0081	FALSE	FALSE	0.343935	0.114573	-0.290142	1	0.0949206	NA
DHS_WT_A_0082	DHS_WT_A_0099	FALSE	FALSE	0.343935	0.114573	0.93031	3.59097e-26	0.9385	NA
DHS_WT_A_0082	DHS_add2Trl_A_0013	FALSE	FALSE	0.343935	0.114573	0.193354	0.925837	-0.0904254	NA
DHS_WT_A_0082	DHS_add2Trl_A_0076	FALSE	FALSE	0.343935	0.114573	0.140196	0.965767	-0.233686	NA
DHS_WT_A_0082	DHS_add2Trl_A_0093	FALSE	FALSE	0.343935	0.114573	0.558029	1.37423e-05	0.739187	NA
DHS_WT_A_0082	DHS_add2Twist_A_0010	FALSE	FALSE	0.343935	0.114573	0.613628	1.82049e-06	0.838775	NA
DHS_WT_A_0082	DHS_add2Twist_A_0022	FALSE	FALSE	0.343935	0.114573	0.325301	0.119921	-0.374	NA
DHS_WT_A_0082	DHS_add2Twist_A_0047	FALSE	FALSE	0.343935	0.114573	-0.331629	1	-0.509399	NA
DHS_WT_A_0082	DHS_add2Twist_A_0051	FALSE	FALSE	0.343935	0.114573	0.113586	1	-0.217688	NA
DHS_WT_A_0082	DHS_add2Twist_A_0081	FALSE	FALSE	0.343935	0.114573	-0.233698	1	0.273555	NA
DHS_WT_A_0082	DHS_add2Twist_A_0095	FALSE	FALSE	0.343935	0.114573	0.0549643	1	-0.171426	NA
DHS_WT_A_0082	DHS_add3Trl_A_0080	FALSE	FALSE	0.343935	0.114573	-0.132401	1	0.857986	NA
DHS_WT_A_0082	DHS_add3Twist_A_0069	FALSE	FALSE	0.343935	0.114573	0.364046	0.0843737	1.02548	NA
DHS_WT_A_0082	DHS_add3Twist_A_0078	FALSE	FALSE	0.343935	0.114573	0.231785	0.309701	0.0755624	NA
DHS_WT_A_0082	DHS_add3Twist_A_0084	FALSE	FALSE	0.343935	0.114573	0.392305	0.0222384	0.180182	NA
DHS_WT_A_0082	Trl_WT_A_0011	FALSE	FALSE	0.343935	0.114573	0.910374	7.75325e-09	0.376975	NA
DHS_WT_A_0082	Trl_WT_A_0012	FALSE	FALSE	0.343935	0.114573	0.654284	1.19618e-12	0.288968	NA
DHS_WT_A_0082	Trl_WT_A_0022	FALSE	FALSE	0.343935	0.114573	0.106126	1	0.444793	NA
DHS_WT_A_0082	Trl_WT_A_0025	FALSE	FALSE	0.343935	0.114573	1.51166	2.91413e-53	1.02554	0.338442
DHS_WT_A_0082	Trl_WT_A_0035	FALSE	FALSE	0.343935	0.114573	0.0124902	1	0.39593	NA
DHS_WT_A_0082	Trl_WT_A_0039	FALSE	FALSE	0.343935	0.114573	0.466932	0.0283762	0.268207	NA
DHS_WT_A_0082	Trl_add2Dref_A_0016	FALSE	FALSE	0.343935	0.114573	0.529024	5.28852e-06	0.269066	NA
DHS_WT_A_0082	Trl_mutTrl_A_0010	FALSE	FALSE	0.343935	0.114573	0.976397	5.02e-19	-0.246365	NA
DHS_WT_A_0082	Trl_mutTrl_A_0022	FALSE	FALSE	0.343935	0.114573	1.81384	2.18504e-62	1.70925	0.0880919
DHS_WT_A_0082	Trl_mutTrl_A_0034	FALSE	FALSE	0.343935	0.114573	2.42205	3.04306e-42	1.58188	NA
DHS_WT_A_0082	Trl_mutTrl_A_0049	FALSE	FALSE	0.343935	0.114573	0.683755	1.49572e-09	1.50476	NA
DHS_WT_A_0082	control_WT_A_0002	FALSE	TRUE	0.343935	0.114573	0.220319	0.918698	0.952324	NA
DHS_WT_A_0082	control_WT_A_0025	FALSE	FALSE	0.343935	0.114573	-0.681617	1	-1.20436	NA
DHS_WT_A_0082	control_WT_A_0028	FALSE	TRUE	0.343935	0.114573	0.0807072	1	0.838775	NA
DHS_WT_A_0082	control_WT_A_0031	FALSE	FALSE	0.343935	0.114573	-0.517319	1	0.791198	0.471737
DHS_WT_A_0082	control_WT_A_0032	FALSE	FALSE	0.343935	0.114573	-0.316148	1	-0.123974	0.920234
DHS_WT_A_0082	control_WT_A_0033	FALSE	TRUE	0.343935	0.114573	-0.105756	1	-0.185235	NA
DHS_WT_A_0082	control_WT_A_0034	FALSE	TRUE	0.343935	0.114573	0.124577	1	0.832933	0.468667
DHS_WT_A_0082	control_WT_A_0035	FALSE	FALSE	0.343935	0.114573	-0.269368	1	-0.490256	NA
DHS_WT_A_0082	control_WT_A_0042	FALSE	TRUE	0.343935	0.114573	0.219271	0.482437	0.0949206	NA
DHS_WT_A_0082	control_WT_A_0043	FALSE	TRUE	0.343935	0.114573	0.18874	0.853139	1.06002	NA
DHS_WT_A_0082	control_WT_A_0048	FALSE	TRUE	0.343935	0.114573	0.881482	0.0170313	0.0755624	NA
DHS_WT_A_0082	control_WT_A_0049	FALSE	TRUE	0.343935	0.114573	0.043591	1	0.324719	NA
DHS_WT_A_0082	control_WT_A_0065	FALSE	TRUE	0.343935	0.114573	0.408093	0.0225447	0.169856	NA
DHS_WT_A_0082	control_WT_A_0066	FALSE	TRUE	0.343935	0.114573	0.0156924	1	0.838161	NA
DHS_WT_A_0082	control_WT_A_0078	FALSE	FALSE	0.343935	0.114573	-0.161443	1	0.336639	NA
DHS_WT_A_0082	control_WT_A_0079	FALSE	TRUE	0.343935	0.114573	0.155801	0.952193	0.376975	NA
DHS_WT_A_0082	control_WT_A_0086	FALSE	TRUE	0.343935	0.114573	-0.108298	1	-0.0904254	NA
DHS_WT_A_0082	control_WT_A_0091	FALSE	FALSE	0.343935	0.114573	-0.116118	1	0.490599	NA
DHS_WT_A_0082	control_add2Trl_A_0033	FALSE	TRUE	0.343935	0.114573	0.240459	0.55394	0.273917	NA
DHS_WT_A_0082	control_add2Trl_A_0064	FALSE	FALSE	0.343935	0.114573	-0.136685	1	-0.010754	NA
DHS_WT_A_0082	control_add2Trl_A_0066	FALSE	TRUE	0.343935	0.114573	0.0474894	1	0.0140078	NA
DHS_WT_A_0082	control_add2Twist_A_0015	FALSE	TRUE	0.343935	0.114573	0.29684	0.367791	0.942445	NA
DHS_WT_A_0082	control_add2Twist_A_0022	FALSE	TRUE	0.343935	0.114573	0.509837	0.0232689	0.376975	NA
DHS_WT_A_0082	control_add2Twist_A_0034	FALSE	TRUE	0.343935	0.114573	0.144437	1	0.273555	NA
DHS_WT_A_0082	control_add2Twist_A_0073	FALSE	TRUE	0.343935	0.114573	0.363366	0.138816	0.490599	NA
DHS_WT_A_0082	control_add2Twist_A_0083	FALSE	TRUE	0.343935	0.114573	0.229399	0.618111	0.490599	NA
DHS_WT_A_0082	control_add3Trl_A_0019	FALSE	TRUE	0.343935	0.114573	0.33511	0.217743	0.490599	NA
DHS_WT_A_0082	control_add3Trl_A_0049	FALSE	TRUE	0.343935	0.114573	0.128488	1	0.489368	NA
DHS_WT_A_0082	control_add3Trl_A_0060	FALSE	TRUE	0.343935	0.114573	0.0806893	1	0.180182	NA
DHS_WT_A_0082	control_add3Twist_A_0004	FALSE	TRUE	0.343935	0.114573	0.323645	0.429329	0.0755624	NA
DHS_WT_A_0082	control_add3Twist_A_0025	FALSE	FALSE	0.343935	0.114573	-0.298548	1	-0.0109767	NA
DHS_WT_A_0082	control_add3Twist_A_0031	FALSE	FALSE	0.343935	0.114573	-0.265176	1	0.879878	NA
DHS_WT_A_0082	control_add3Twist_A_0032	FALSE	TRUE	0.343935	0.114573	-0.107455	1	-1.13197	NA
DHS_WT_A_0082	control_add3Twist_A_0035	FALSE	FALSE	0.343935	0.114573	-0.231819	1	-0.500438	NA
DHS_WT_A_0082	control_add3Twist_A_0052	FALSE	FALSE	0.343935	0.114573	-0.0954586	1	-0.0591894	NA
DHS_WT_A_0082	control_add3Twist_A_0064	FALSE	FALSE	0.343935	0.114573	-0.373726	1	-0.315971	NA
DHS_WT_A_0082	control_add3Twist_A_0091	FALSE	FALSE	0.343935	0.114573	-0.200491	1	-0.103842	NA
DHS_WT_A_0082	noMotifAct_WT_A_0024	FALSE	FALSE	0.343935	0.114573	0.187356	0.88634	0.180182	NA
DHS_WT_A_0082	noMotifAct_WT_A_0031	FALSE	FALSE	0.343935	0.114573	0.252007	0.506343	0.274458	NA
DHS_WT_A_0082	noMotifAct_WT_A_0048	FALSE	FALSE	0.343935	0.114573	0.596518	4.31727e-06	0.170107	NA
DHS_WT_A_0082	noMotifAct_WT_A_0051	FALSE	FALSE	0.343935	0.114573	1.24153	5.28996e-29	0.376975	NA
DHS_WT_A_0082	noMotifAct_WT_A_0070	FALSE	FALSE	0.343935	0.114573	0.884264	5.3014e-21	0.557195	NA
DHS_WT_A_0082	noMotifAct_WT_A_0084	FALSE	FALSE	0.343935	0.114573	2.02099	1.79065e-32	2.19022	0.0361453
DHS_WT_A_0082	noMotifAct_WT_A_0085	FALSE	FALSE	0.343935	0.114573	0.213412	0.867207	0.273917	NA
DHS_WT_A_0082	noMotifAct_WT_A_0091	FALSE	FALSE	0.343935	0.114573	0.791386	1.6574e-16	0.855194	NA
DHS_WT_A_0082	noMotifAct_WT_A_0092	FALSE	FALSE	0.343935	0.114573	0.393955	0.0232226	0.274458	NA
DHS_WT_A_0082	noMotifAct_WT_A_0096	FALSE	FALSE	0.343935	0.114573	0.343571	0.0843737	0.952324	NA
DHS_WT_A_0082	noMotifAct_WT_A_0100	FALSE	FALSE	0.343935	0.114573	0.363743	0.0897276	0.942445	NA
DHS_WT_A_0082	noMotifAct_WT_A_0103	FALSE	FALSE	0.343935	0.114573	0.702847	9.92704e-09	0.273917	NA
DHS_WT_A_0082	noMotifAct_WT_A_0115	FALSE	FALSE	0.343935	0.114573	1.3445	1.98696e-50	1.06772	0.342072
DHS_WT_A_0082	noMotifAct_WT_A_0119	FALSE	FALSE	0.343935	0.114573	0.796889	5.98749e-11	0.643024	NA
DHS_WT_A_0082	noMotifAct_WT_A_0122	FALSE	FALSE	0.343935	0.114573	2.81323	7.93912e-63	2.67982	0.00300703
DHS_WT_A_0082	noMotifAct_WT_A_0123	FALSE	FALSE	0.343935	0.114573	0.591512	0.00744311	1.44502	NA
DHS_WT_A_0082	noMotifAct_add2Dref_A_0048	FALSE	FALSE	0.343935	0.114573	0.306378	0.231944	0.739187	NA
DHS_WT_A_0082	noMotifAct_add2Dref_A_0058	FALSE	FALSE	0.343935	0.114573	0.423881	0.00261673	0.994661	0.352399
DHS_WT_A_0082	noMotifAct_add2Dref_A_0085	FALSE	FALSE	0.343935	0.114573	0.192161	0.920337	0.170107	NA
DHS_WT_A_0082	noMotifAct_add2Dref_A_0091	FALSE	FALSE	0.343935	0.114573	0.739387	2.09019e-11	-0.315971	NA
DHS_WT_A_0082	noMotifAct_add2Dref_A_0115	FALSE	FALSE	0.343935	0.114573	0.531221	1.2785e-06	0.745157	NA
DHS_WT_A_0082	noMotifAct_add2Dref_A_0119	FALSE	FALSE	0.343935	0.114573	1.03972	4.39701e-14	1.5035	NA
DHS_WT_A_0082	noMotifAct_add2Trl_A_0048	FALSE	FALSE	0.343935	0.114573	0.2501	0.48884	0.490599	NA
DHS_WT_A_0082	noMotifAct_add2Trl_A_0056	FALSE	FALSE	0.343935	0.114573	0.658103	1.9107e-07	-0.010754	NA
DHS_WT_A_0082	noMotifAct_add2Trl_A_0069	FALSE	FALSE	0.343935	0.114573	1.21127	3.22931e-32	0.989483	NA
DHS_WT_A_0082	noMotifAct_add2Trl_A_0103	FALSE	FALSE	0.343935	0.114573	0.646814	4.28252e-07	1.339	NA
DHS_WT_A_0082	noMotifAct_add2Twist_A_0079	FALSE	FALSE	0.343935	0.114573	0.584855	0.000445941	1.21665	NA
DHS_WT_A_0082	noMotifAct_add2Twist_A_0080	FALSE	FALSE	0.343935	0.114573	0.682103	6.8211e-07	0.942445	NA
DHS_WT_A_0082	noMotifAct_add2Twist_A_0088	FALSE	FALSE	0.343935	0.114573	0.467372	0.00393892	1.06065	NA
DHS_WT_A_0082	noMotifAct_add2Twist_A_0105	FALSE	FALSE	0.343935	0.114573	0.270291	0.521565	0.376975	NA
DHS_WT_A_0082	shared_WT_A_0024	FALSE	FALSE	0.343935	0.114573	0.444569	0.0232689	0.376975	NA
DHS_WT_A_0082	shared_WT_A_0025	FALSE	FALSE	0.343935	0.114573	0.274274	0.438873	0.9385	NA
DHS_WT_A_0082	shared_mutDref_A_0017	FALSE	FALSE	0.343935	0.114573	0.377784	0.0142055	0.273917	NA
DHS_WT_A_0082	twist_WT_A_0001	FALSE	FALSE	0.343935	0.114573	2.15749	5.85984e-71	0.812986	0.409503
DHS_WT_A_0082	twist_WT_A_0010	FALSE	FALSE	0.343935	0.114573	1.96852	4.81887e-64	1.21549	0.261082
DHS_WT_A_0082	twist_WT_A_0012	FALSE	FALSE	0.343935	0.114573	1.11088	4.11041e-31	1.37711	NA
DHS_WT_A_0082	twist_WT_A_0013	FALSE	FALSE	0.343935	0.114573	-0.0889204	1	0.952324	NA
DHS_WT_A_0082	twist_WT_A_0014	FALSE	FALSE	0.343935	0.114573	0.69776	1.29665e-13	1.04072	0.363277
DHS_WT_A_0082	twist_WT_A_0017	FALSE	FALSE	0.343935	0.114573	0.116237	1	0.000846723	NA
DHS_WT_A_0082	twist_WT_A_0020	FALSE	FALSE	0.343935	0.114573	0.832571	2.49829e-19	1.31119	NA
DHS_WT_A_0082	twist_WT_A_0023	FALSE	FALSE	0.343935	0.114573	2.02148	6.73137e-64	0.739187	NA
DHS_WT_A_0082	twist_WT_A_0026	FALSE	FALSE	0.343935	0.114573	1.26307	4.96817e-39	1.00527	0.371354
DHS_WT_A_0082	twist_WT_A_0036	FALSE	FALSE	0.343935	0.114573	0.667199	8.72128e-05	1.37711	NA
DHS_WT_A_0082	twist_WT_A_0037	FALSE	FALSE	0.343935	0.114573	0.942386	1.37438e-13	0.376687	NA
DHS_WT_A_0082	twist_WT_A_0039	FALSE	FALSE	0.343935	0.114573	0.887819	1.68459e-16	0.274458	NA
DHS_WT_A_0082	twist_WT_A_0040	FALSE	FALSE	0.343935	0.114573	-0.0157434	1	0.0804553	NA
DHS_WT_A_0082	twist_WT_A_0048	FALSE	FALSE	0.343935	0.114573	0.454324	0.00188599	0.170107	NA
DHS_WT_A_0082	twist_add2Dref_A_0010	FALSE	FALSE	0.343935	0.114573	1.32365	4.29454e-43	0.613456	0.599393
DHS_WT_A_0082	twist_add2Dref_A_0014	FALSE	FALSE	0.343935	0.114573	0.40824	0.00982003	1.08023	0.346697
DHS_WT_A_0082	twist_add2Dref_A_0020	FALSE	FALSE	0.343935	0.114573	0.808666	9.8623e-23	0.7824	NA
DHS_WT_A_0082	twist_add2Dref_A_0022	FALSE	FALSE	0.343935	0.114573	0.402193	0.00666805	0.180952	NA
DHS_WT_A_0082	twist_mutTwist_A_0001	FALSE	FALSE	0.343935	0.114573	2.39274	2.46397e-82	2.08768	0.0176803
DHS_WT_A_0082	twist_mutTwist_A_0009	FALSE	FALSE	0.343935	0.114573	0.694486	3.42522e-08	0.396144	NA
DHS_WT_A_0082	twist_mutTwist_A_0010	FALSE	FALSE	0.343935	0.114573	1.2217	6.21704e-41	1.41962	NA
DHS_WT_A_0082	twist_mutTwist_A_0020	FALSE	FALSE	0.343935	0.114573	0.492269	4.87469e-05	-0.567721	NA
DHS_WT_A_0082	twist_mutTwist_A_0026	FALSE	FALSE	0.343935	0.114573	1.18455	2.46597e-37	1.26923	0.2369
DHS_WT_A_0082	twist_mutTwist_A_0029	FALSE	FALSE	0.343935	0.114573	2.09107	1.03513e-25	0.767103	NA
DHS_WT_A_0082	twist_mutTwist_A_0048	FALSE	FALSE	0.343935	0.114573	0.472123	0.000979397	0.74557	NA
DHS_WT_A_0083	DHS_WT_A_0001	FALSE	FALSE	0.207682	0.811903	-0.0289828	1	-0.593261	0.652382
DHS_WT_A_0083	DHS_WT_A_0002	FALSE	FALSE	0.207682	0.811903	0.193795	0.587574	0.735556	NA
DHS_WT_A_0083	DHS_WT_A_0006	FALSE	FALSE	0.207682	0.811903	0.346757	0.0725597	-0.0109767	NA
DHS_WT_A_0083	DHS_WT_A_0008	FALSE	FALSE	0.207682	0.811903	0.155653	0.867943	0.273917	NA
DHS_WT_A_0083	DHS_WT_A_0010	FALSE	FALSE	0.207682	0.811903	0.503921	3.86508e-05	0.809211	0.471521
DHS_WT_A_0083	DHS_WT_A_0012	FALSE	FALSE	0.207682	0.811903	0.341398	0.146874	1.11896	NA
DHS_WT_A_0083	DHS_WT_A_0013	FALSE	FALSE	0.207682	0.811903	0.107243	1	-0.356639	NA
DHS_WT_A_0083	DHS_WT_A_0014	FALSE	FALSE	0.207682	0.811903	0.204147	0.649419	0.251112	NA
DHS_WT_A_0083	DHS_WT_A_0015	FALSE	FALSE	0.207682	0.811903	0.28151	0.180116	0.803124	0.446669
DHS_WT_A_0083	DHS_WT_A_0016	FALSE	FALSE	0.207682	0.811903	0.599336	0.00487257	0.490599	NA
DHS_WT_A_0083	DHS_WT_A_0018	FALSE	FALSE	0.207682	0.811903	0.317816	0.167026	1.43845	0.150097
DHS_WT_A_0083	DHS_WT_A_0022	FALSE	FALSE	0.207682	0.811903	0.449833	0.00206721	-0.246365	NA
DHS_WT_A_0083	DHS_WT_A_0024	FALSE	FALSE	0.207682	0.811903	0.213744	0.612046	-0.299634	NA
DHS_WT_A_0083	DHS_WT_A_0029	FALSE	FALSE	0.207682	0.811903	0.272713	0.421	1.22389	NA
DHS_WT_A_0083	DHS_WT_A_0030	FALSE	FALSE	0.207682	0.811903	0.168627	0.86702	0.376687	NA
DHS_WT_A_0083	DHS_WT_A_0031	FALSE	FALSE	0.207682	0.811903	0.184603	0.763796	0.838775	NA
DHS_WT_A_0083	DHS_WT_A_0033	FALSE	FALSE	0.207682	0.811903	0.229335	0.557264	0.0721596	NA
DHS_WT_A_0083	DHS_WT_A_0034	FALSE	FALSE	0.207682	0.811903	0.173228	0.666421	0.268207	NA
DHS_WT_A_0083	DHS_WT_A_0037	FALSE	FALSE	0.207682	0.811903	-0.0920042	1	1.22251	0.293335
DHS_WT_A_0083	DHS_WT_A_0039	FALSE	FALSE	0.207682	0.811903	0.0579422	1	-0.0943624	NA
DHS_WT_A_0083	DHS_WT_A_0040	FALSE	FALSE	0.207682	0.811903	0.449294	0.026806	-0.0908495	NA
DHS_WT_A_0083	DHS_WT_A_0042	FALSE	FALSE	0.207682	0.811903	0.376436	0.0195699	0.594096	0.608184
DHS_WT_A_0083	DHS_WT_A_0044	FALSE	FALSE	0.207682	0.811903	0.440728	0.00484404	1.26172	0.243044
DHS_WT_A_0083	DHS_WT_A_0047	FALSE	FALSE	0.207682	0.811903	-0.480081	1	-0.178298	0.878445
DHS_WT_A_0083	DHS_WT_A_0051	FALSE	FALSE	0.207682	0.811903	0.300147	0.139575	-0.243127	NA
DHS_WT_A_0083	DHS_WT_A_0061	FALSE	FALSE	0.207682	0.811903	0.694261	2.07411e-06	0.51136	NA
DHS_WT_A_0083	DHS_WT_A_0063	FALSE	FALSE	0.207682	0.811903	0.468252	0.0226139	0.619535	NA
DHS_WT_A_0083	DHS_WT_A_0064	FALSE	FALSE	0.207682	0.811903	0.403304	0.0178128	-0.0782112	NA
DHS_WT_A_0083	DHS_WT_A_0066	FALSE	FALSE	0.207682	0.811903	0.507943	6.84331e-05	1.74952	0.0978372
DHS_WT_A_0083	DHS_WT_A_0068	FALSE	FALSE	0.207682	0.811903	0.141842	1	-1.17138	NA
DHS_WT_A_0083	DHS_WT_A_0070	FALSE	FALSE	0.207682	0.811903	0.193214	0.859056	-0.201917	NA
DHS_WT_A_0083	DHS_WT_A_0074	FALSE	FALSE	0.207682	0.811903	0.396057	0.0386885	0.268207	NA
DHS_WT_A_0083	DHS_WT_A_0076	FALSE	FALSE	0.207682	0.811903	0.101954	1	-0.39818	0.764009
DHS_WT_A_0083	DHS_WT_A_0078	FALSE	FALSE	0.207682	0.811903	0.221871	0.695652	0.22009	0.859373
DHS_WT_A_0083	DHS_WT_A_0080	FALSE	FALSE	0.207682	0.811903	0.134422	0.991163	0.376975	NA
DHS_WT_A_0083	DHS_WT_A_0081	FALSE	FALSE	0.207682	0.811903	-0.290142	1	-1.20958	NA
DHS_WT_A_0083	DHS_WT_A_0084	FALSE	FALSE	0.207682	0.811903	0.502436	0.00052858	1.6662	0.109494
DHS_WT_A_0083	DHS_WT_A_0085	FALSE	FALSE	0.207682	0.811903	-0.00361088	1	0.170107	NA
DHS_WT_A_0083	DHS_WT_A_0091	FALSE	FALSE	0.207682	0.811903	0.255245	0.39063	0.183804	NA
DHS_WT_A_0083	DHS_WT_A_0093	FALSE	FALSE	0.207682	0.811903	0.653427	1.6925e-05	-0.171426	NA
DHS_WT_A_0083	DHS_WT_A_0095	FALSE	FALSE	0.207682	0.811903	0.141756	0.945195	-0.67298	0.604415
DHS_WT_A_0083	DHS_WT_A_0099	FALSE	FALSE	0.207682	0.811903	0.93031	3.59097e-26	1.17577	0.225127
DHS_WT_A_0083	DHS_WT_A_0101	FALSE	FALSE	0.207682	0.811903	0.351653	0.167196	0.414376	0.740349
DHS_WT_A_0083	DHS_WT_A_0105	FALSE	FALSE	0.207682	0.811903	0.201891	0.73796	0.556205	NA
DHS_WT_A_0083	DHS_add2Trl_A_0008	FALSE	FALSE	0.207682	0.811903	0.0826275	1	0.942445	NA
DHS_WT_A_0083	DHS_add2Trl_A_0013	FALSE	FALSE	0.207682	0.811903	0.193354	0.925837	0.294952	NA
DHS_WT_A_0083	DHS_add2Trl_A_0016	FALSE	FALSE	0.207682	0.811903	0.370585	0.143609	0.836026	NA
DHS_WT_A_0083	DHS_add2Trl_A_0025	FALSE	FALSE	0.207682	0.811903	0.567484	0.00774438	0.735556	NA
DHS_WT_A_0083	DHS_add2Trl_A_0042	FALSE	FALSE	0.207682	0.811903	0.411251	0.017608	-0.667457	0.607449
DHS_WT_A_0083	DHS_add2Trl_A_0063	FALSE	FALSE	0.207682	0.811903	0.307998	0.198582	0.198339	NA
DHS_WT_A_0083	DHS_add2Trl_A_0064	FALSE	FALSE	0.207682	0.811903	0.41065	0.00425866	1.34217	0.217341
DHS_WT_A_0083	DHS_add2Trl_A_0066	FALSE	FALSE	0.207682	0.811903	0.546546	0.00507872	0.737941	NA
DHS_WT_A_0083	DHS_add2Trl_A_0069	FALSE	FALSE	0.207682	0.811903	0.42441	0.0390102	0.376975	NA
DHS_WT_A_0083	DHS_add2Trl_A_0076	FALSE	FALSE	0.207682	0.811903	0.140196	0.965767	0.228972	0.853428
DHS_WT_A_0083	DHS_add2Trl_A_0093	FALSE	FALSE	0.207682	0.811903	0.558029	1.37423e-05	0.910514	NA
DHS_WT_A_0083	DHS_add2Trl_A_0099	FALSE	FALSE	0.207682	0.811903	1.25461	5.53594e-36	0.67242	0.508313
DHS_WT_A_0083	DHS_add2Twist_A_0010	FALSE	FALSE	0.207682	0.811903	0.613628	1.82049e-06	1.585	NA
DHS_WT_A_0083	DHS_add2Twist_A_0012	FALSE	FALSE	0.207682	0.811903	0.367959	0.0653864	-0.110145	NA
DHS_WT_A_0083	DHS_add2Twist_A_0018	FALSE	FALSE	0.207682	0.811903	0.328749	0.0939048	1.62975	0.115573
DHS_WT_A_0083	DHS_add2Twist_A_0022	FALSE	FALSE	0.207682	0.811903	0.325301	0.119921	-0.617185	NA
DHS_WT_A_0083	DHS_add2Twist_A_0037	FALSE	FALSE	0.207682	0.811903	-0.000279118	1	-0.0904254	NA
DHS_WT_A_0083	DHS_add2Twist_A_0039	FALSE	FALSE	0.207682	0.811903	0.222058	0.747782	1.37711	NA
DHS_WT_A_0083	DHS_add2Twist_A_0047	FALSE	FALSE	0.207682	0.811903	-0.331629	1	-0.0661332	0.951911
DHS_WT_A_0083	DHS_add2Twist_A_0051	FALSE	FALSE	0.207682	0.811903	0.113586	1	0.712102	NA
DHS_WT_A_0083	DHS_add2Twist_A_0065	FALSE	FALSE	0.207682	0.811903	0.134619	0.815724	0.583147	NA
DHS_WT_A_0083	DHS_add2Twist_A_0081	FALSE	FALSE	0.207682	0.811903	-0.233698	1	-0.923087	NA
DHS_WT_A_0083	DHS_add2Twist_A_0095	FALSE	FALSE	0.207682	0.811903	0.0549643	1	-0.302603	NA
DHS_WT_A_0083	DHS_add3Trl_A_0001	FALSE	FALSE	0.207682	0.811903	0.240531	0.733021	-0.604998	0.646817
DHS_WT_A_0083	DHS_add3Trl_A_0014	FALSE	FALSE	0.207682	0.811903	0.217348	0.514344	-0.607635	NA
DHS_WT_A_0083	DHS_add3Trl_A_0030	FALSE	FALSE	0.207682	0.811903	0.374668	0.0226139	0.490599	NA
DHS_WT_A_0083	DHS_add3Trl_A_0040	FALSE	FALSE	0.207682	0.811903	0.62387	0.00943994	0.376687	NA
DHS_WT_A_0083	DHS_add3Trl_A_0041	FALSE	FALSE	0.207682	0.811903	0.290411	0.1732	0.0151762	NA
DHS_WT_A_0083	DHS_add3Trl_A_0050	FALSE	FALSE	0.207682	0.811903	0.34873	0.110198	-0.315971	NA
DHS_WT_A_0083	DHS_add3Trl_A_0062	FALSE	FALSE	0.207682	0.811903	0.573275	4.31682e-06	0.633942	0.575295
DHS_WT_A_0083	DHS_add3Trl_A_0079	FALSE	FALSE	0.207682	0.811903	0.277053	0.39063	-0.0109767	NA
DHS_WT_A_0083	DHS_add3Trl_A_0080	FALSE	FALSE	0.207682	0.811903	-0.132401	1	-0.265307	0.826298
DHS_WT_A_0083	DHS_add3Trl_A_0083	FALSE	FALSE	0.207682	0.811903	0.180469	0.860662	2.83754	1.44453e-05
DHS_WT_A_0083	DHS_add3Trl_A_0105	FALSE	FALSE	0.207682	0.811903	0.276104	0.308607	1.06065	NA
DHS_WT_A_0083	DHS_add3Twist_A_0006	FALSE	FALSE	0.207682	0.811903	0.190004	0.892169	-0.383869	NA
DHS_WT_A_0083	DHS_add3Twist_A_0009	FALSE	FALSE	0.207682	0.811903	0.23294	0.495716	-0.0109767	NA
DHS_WT_A_0083	DHS_add3Twist_A_0033	FALSE	FALSE	0.207682	0.811903	-0.142441	1	-0.564052	NA
DHS_WT_A_0083	DHS_add3Twist_A_0051	FALSE	FALSE	0.207682	0.811903	0.0843709	1	0.660848	NA
DHS_WT_A_0083	DHS_add3Twist_A_0065	FALSE	FALSE	0.207682	0.811903	0.313518	0.0646354	0.479087	NA
DHS_WT_A_0083	DHS_add3Twist_A_0068	FALSE	FALSE	0.207682	0.811903	0.163906	1	0.836026	NA
DHS_WT_A_0083	DHS_add3Twist_A_0070	FALSE	FALSE	0.207682	0.811903	0.160674	1	0.0987063	0.936763
DHS_WT_A_0083	DHS_add3Twist_A_0078	FALSE	FALSE	0.207682	0.811903	0.231785	0.309701	-0.447334	NA
DHS_WT_A_0083	DHS_add3Twist_A_0084	FALSE	FALSE	0.207682	0.811903	0.392305	0.0222384	0.643024	NA
DHS_WT_A_0083	DHS_add3Twist_A_0086	FALSE	FALSE	0.207682	0.811903	0.468296	0.0133661	-0.010754	NA
DHS_WT_A_0083	DHS_add3Twist_A_0091	FALSE	FALSE	0.207682	0.811903	0.341391	0.0480436	0.941738	0.377614
DHS_WT_A_0083	DHS_add3Twist_A_0092	FALSE	FALSE	0.207682	0.811903	0.351066	0.0698236	0.214743	NA
DHS_WT_A_0083	Trl_WT_A_0001	FALSE	FALSE	0.207682	0.811903	0.838361	0.000934998	0.828634	NA
DHS_WT_A_0083	Trl_WT_A_0003	FALSE	FALSE	0.207682	0.811903	0.108088	0.951277	0.403664	NA
DHS_WT_A_0083	Trl_WT_A_0005	FALSE	FALSE	0.207682	0.811903	3.1238	7.09379e-52	3.34557	2.01441e-05
DHS_WT_A_0083	Trl_WT_A_0006	FALSE	FALSE	0.207682	0.811903	0.914947	0.000687865	-0.010754	NA
DHS_WT_A_0083	Trl_WT_A_0010	FALSE	FALSE	0.207682	0.811903	1.97576	1.47326e-28	1.99989	0.0358743
DHS_WT_A_0083	Trl_WT_A_0011	FALSE	FALSE	0.207682	0.811903	0.910374	7.75325e-09	1.585	NA
DHS_WT_A_0083	Trl_WT_A_0012	FALSE	FALSE	0.207682	0.811903	0.654284	1.19618e-12	-0.813712	0.524073
DHS_WT_A_0083	Trl_WT_A_0016	FALSE	FALSE	0.207682	0.811903	0.743191	9.20045e-11	1.5529	0.117846
DHS_WT_A_0083	Trl_WT_A_0021	FALSE	FALSE	0.207682	0.811903	0.506218	0.000607681	1.08123	NA
DHS_WT_A_0083	Trl_WT_A_0022	FALSE	FALSE	0.207682	0.811903	0.106126	1	0.76936	0.396191
DHS_WT_A_0083	Trl_WT_A_0023	FALSE	FALSE	0.207682	0.811903	0.33453	0.205814	-0.00285587	NA
DHS_WT_A_0083	Trl_WT_A_0025	FALSE	FALSE	0.207682	0.811903	1.51166	2.91413e-53	1.29317	0.153776
DHS_WT_A_0083	Trl_WT_A_0029	FALSE	FALSE	0.207682	0.811903	1.13648	1.63683e-26	1.04959	0.327144
DHS_WT_A_0083	Trl_WT_A_0030	FALSE	FALSE	0.207682	0.811903	2.7047	8.48182e-46	3.04371	0.000119593
DHS_WT_A_0083	Trl_WT_A_0031	FALSE	FALSE	0.207682	0.811903	1.13412	8.3711e-28	2.15388	0.0353678
DHS_WT_A_0083	Trl_WT_A_0033	FALSE	FALSE	0.207682	0.811903	0.514515	2.20947e-05	0.517803	0.659877
DHS_WT_A_0083	Trl_WT_A_0035	FALSE	FALSE	0.207682	0.811903	0.0124902	1	-1.47162	0.305791
DHS_WT_A_0083	Trl_WT_A_0039	FALSE	FALSE	0.207682	0.811903	0.466932	0.0283762	0.939428	NA
DHS_WT_A_0083	Trl_WT_A_0046	FALSE	FALSE	0.207682	0.811903	0.165478	0.902845	-0.924436	NA
DHS_WT_A_0083	Trl_WT_A_0047	FALSE	FALSE	0.207682	0.811903	0.816674	4.8672e-06	1.11996	NA
DHS_WT_A_0083	Trl_WT_A_0049	FALSE	FALSE	0.207682	0.811903	0.648208	1.65664e-07	1.05894	0.294109
DHS_WT_A_0083	Trl_add2Dref_A_0010	FALSE	FALSE	0.207682	0.811903	1.01858	2.41946e-21	1.59	0.130466
DHS_WT_A_0083	Trl_add2Dref_A_0016	FALSE	FALSE	0.207682	0.811903	0.529024	5.28852e-06	0.984308	0.318525
DHS_WT_A_0083	Trl_add2Dref_A_0049	FALSE	FALSE	0.207682	0.811903	0.773925	1.65283e-10	0.971257	0.323117
DHS_WT_A_0083	Trl_mutTrl_A_0003	FALSE	FALSE	0.207682	0.811903	0.270814	0.376027	0.420118	NA
DHS_WT_A_0083	Trl_mutTrl_A_0005	FALSE	FALSE	0.207682	0.811903	3.05504	6.36228e-60	4.13054	3.98415e-08
DHS_WT_A_0083	Trl_mutTrl_A_0006	FALSE	FALSE	0.207682	0.811903	0.706545	9.97754e-09	0.646564	NA
DHS_WT_A_0083	Trl_mutTrl_A_0007	FALSE	FALSE	0.207682	0.811903	0.809275	8.65339e-06	0.735556	NA
DHS_WT_A_0083	Trl_mutTrl_A_0011	FALSE	FALSE	0.207682	0.811903	0.674105	0.000992993	0.838161	NA
DHS_WT_A_0083	Trl_mutTrl_A_0012	FALSE	FALSE	0.207682	0.811903	0.828274	3.57895e-20	0.406628	0.730832
DHS_WT_A_0083	Trl_mutTrl_A_0016	FALSE	FALSE	0.207682	0.811903	0.496189	4.24056e-06	0.466366	0.671566
DHS_WT_A_0083	Trl_mutTrl_A_0021	FALSE	FALSE	0.207682	0.811903	0.378826	0.0457443	1.21923	0.282047
DHS_WT_A_0083	Trl_mutTrl_A_0022	FALSE	FALSE	0.207682	0.811903	1.81384	2.18504e-62	2.94291	0.000244437
DHS_WT_A_0083	Trl_mutTrl_A_0025	FALSE	FALSE	0.207682	0.811903	2.39978	7.77595e-76	2.65933	0.000882903
DHS_WT_A_0083	Trl_mutTrl_A_0027	FALSE	FALSE	0.207682	0.811903	1.8682	1.71171e-23	3.35807	7.11289e-05
DHS_WT_A_0083	Trl_mutTrl_A_0029	FALSE	FALSE	0.207682	0.811903	0.727809	6.56501e-13	0.299632	0.808015
DHS_WT_A_0083	Trl_mutTrl_A_0031	FALSE	FALSE	0.207682	0.811903	1.08303	1.03437e-21	1.89864	0.0712436
DHS_WT_A_0083	Trl_mutTrl_A_0034	FALSE	FALSE	0.207682	0.811903	2.42205	3.04306e-42	3.83514	3.54084e-06
DHS_WT_A_0083	Trl_mutTrl_A_0035	FALSE	FALSE	0.207682	0.811903	0.589628	3.61257e-07	0.923476	0.368571
DHS_WT_A_0083	Trl_mutTrl_A_0043	FALSE	FALSE	0.207682	0.811903	0.254471	0.536323	0.490599	NA
DHS_WT_A_0083	Trl_mutTrl_A_0046	FALSE	FALSE	0.207682	0.811903	-0.0377594	1	-0.243127	NA
DHS_WT_A_0083	Trl_mutTrl_A_0047	FALSE	FALSE	0.207682	0.811903	0.582576	0.000671133	-0.16447	NA
DHS_WT_A_0083	Trl_mutTrl_A_0048	FALSE	FALSE	0.207682	0.811903	0.440115	0.0156575	-0.622889	NA
DHS_WT_A_0083	Trl_mutTrl_A_0049	FALSE	FALSE	0.207682	0.811903	0.683755	1.49572e-09	0.802021	0.465809
DHS_WT_A_0083	control_WT_A_0001	FALSE	TRUE	0.207682	0.811903	0.227065	0.676703	-0.00285587	NA
DHS_WT_A_0083	control_WT_A_0002	FALSE	TRUE	0.207682	0.811903	0.220319	0.918698	-0.0021763	NA
DHS_WT_A_0083	control_WT_A_0006	FALSE	TRUE	0.207682	0.811903	0.348319	0.111545	-0.171627	NA
DHS_WT_A_0083	control_WT_A_0010	FALSE	TRUE	0.207682	0.811903	0.24876	0.568085	-0.315971	NA
DHS_WT_A_0083	control_WT_A_0015	FALSE	TRUE	0.207682	0.811903	0.0923019	1	-1.28043	0.373149
DHS_WT_A_0083	control_WT_A_0020	FALSE	TRUE	0.207682	0.811903	0.145498	0.944274	-0.281033	NA
DHS_WT_A_0083	control_WT_A_0021	FALSE	TRUE	0.207682	0.811903	0.324201	0.0934761	-0.16447	NA
DHS_WT_A_0083	control_WT_A_0022	FALSE	TRUE	0.207682	0.811903	0.472881	0.0178128	1.4906	NA
DHS_WT_A_0083	control_WT_A_0023	FALSE	TRUE	0.207682	0.811903	0.312375	0.351949	0.0223514	NA
DHS_WT_A_0083	control_WT_A_0024	FALSE	TRUE	0.207682	0.811903	0.300569	0.132463	0.183804	NA
DHS_WT_A_0083	control_WT_A_0025	FALSE	FALSE	0.207682	0.811903	-0.681617	1	-1.70495	0.23369
DHS_WT_A_0083	control_WT_A_0028	FALSE	TRUE	0.207682	0.811903	0.0807072	1	-0.507092	NA
DHS_WT_A_0083	control_WT_A_0031	FALSE	FALSE	0.207682	0.811903	-0.517319	1	-1.3833	0.335876
DHS_WT_A_0083	control_WT_A_0032	FALSE	FALSE	0.207682	0.811903	-0.316148	1	-0.676118	0.533897
DHS_WT_A_0083	control_WT_A_0033	FALSE	TRUE	0.207682	0.811903	-0.105756	1	0.54477	0.602769
DHS_WT_A_0083	control_WT_A_0034	FALSE	TRUE	0.207682	0.811903	0.124577	1	-0.6616	0.574978
DHS_WT_A_0083	control_WT_A_0035	FALSE	FALSE	0.207682	0.811903	-0.269368	1	-1.05341	NA
DHS_WT_A_0083	control_WT_A_0038	FALSE	TRUE	0.207682	0.811903	0.0935558	1	-0.21465	NA
DHS_WT_A_0083	control_WT_A_0039	FALSE	FALSE	0.207682	0.811903	-0.140627	1	-0.398917	0.764489
DHS_WT_A_0083	control_WT_A_0042	FALSE	TRUE	0.207682	0.811903	0.219271	0.482437	0.0755624	NA
DHS_WT_A_0083	control_WT_A_0043	FALSE	TRUE	0.207682	0.811903	0.18874	0.853139	-0.830064	NA
DHS_WT_A_0083	control_WT_A_0049	FALSE	TRUE	0.207682	0.811903	0.043591	1	0.0356505	NA
DHS_WT_A_0083	control_WT_A_0052	FALSE	FALSE	0.207682	0.811903	-0.21323	1	-0.604403	0.646756
DHS_WT_A_0083	control_WT_A_0053	FALSE	TRUE	0.207682	0.811903	0.745858	0.021513	0.735556	NA
DHS_WT_A_0083	control_WT_A_0057	FALSE	TRUE	0.207682	0.811903	0.296597	0.288514	0.376975	NA
DHS_WT_A_0083	control_WT_A_0058	FALSE	TRUE	0.207682	0.811903	0.387974	0.0222384	0.00790144	NA
DHS_WT_A_0083	control_WT_A_0060	FALSE	TRUE	0.207682	0.811903	0.117895	1	0.268208	0.825417
DHS_WT_A_0083	control_WT_A_0063	FALSE	TRUE	0.207682	0.811903	0.11777	1	-0.564052	NA
DHS_WT_A_0083	control_WT_A_0064	FALSE	FALSE	0.207682	0.811903	-0.475439	1	-0.839778	0.468795
DHS_WT_A_0083	control_WT_A_0065	FALSE	TRUE	0.207682	0.811903	0.408093	0.0225447	0.564775	NA
DHS_WT_A_0083	control_WT_A_0066	FALSE	TRUE	0.207682	0.811903	0.0156924	1	-0.344973	0.793003
DHS_WT_A_0083	control_WT_A_0068	FALSE	TRUE	0.207682	0.811903	0.437441	0.0270934	0.855194	NA
DHS_WT_A_0083	control_WT_A_0071	FALSE	TRUE	0.207682	0.811903	0.106066	1	-0.544026	NA
DHS_WT_A_0083	control_WT_A_0077	FALSE	TRUE	0.207682	0.811903	0.478897	0.0661595	0.268207	NA
DHS_WT_A_0083	control_WT_A_0078	FALSE	FALSE	0.207682	0.811903	-0.161443	1	0.385298	0.726941
DHS_WT_A_0083	control_WT_A_0079	FALSE	TRUE	0.207682	0.811903	0.155801	0.952193	1.38901	0.224117
DHS_WT_A_0083	control_WT_A_0080	FALSE	TRUE	0.207682	0.811903	0.139533	1	-0.165079	NA
DHS_WT_A_0083	control_WT_A_0082	FALSE	FALSE	0.207682	0.811903	0.874157	0.000280977	0.420118	NA
DHS_WT_A_0083	control_WT_A_0083	FALSE	TRUE	0.207682	0.811903	0.163348	0.958778	0.183804	NA
DHS_WT_A_0083	control_WT_A_0084	FALSE	TRUE	0.207682	0.811903	0.315226	0.247971	0.364237	0.768326
DHS_WT_A_0083	control_WT_A_0086	FALSE	TRUE	0.207682	0.811903	-0.108298	1	-0.393329	0.766535
DHS_WT_A_0083	control_WT_A_0091	FALSE	FALSE	0.207682	0.811903	-0.116118	1	-0.624876	NA
DHS_WT_A_0083	control_add2Trl_A_0007	FALSE	TRUE	0.207682	0.811903	0.716454	0.00287382	1.1201	NA
DHS_WT_A_0083	control_add2Trl_A_0010	FALSE	TRUE	0.207682	0.811903	0.285892	0.226184	-0.150482	NA
DHS_WT_A_0083	control_add2Trl_A_0014	FALSE	TRUE	0.207682	0.811903	0.635558	0.102986	0.74557	NA
DHS_WT_A_0083	control_add2Trl_A_0024	FALSE	TRUE	0.207682	0.811903	0.368363	0.171612	1.41962	NA
DHS_WT_A_0083	control_add2Trl_A_0033	FALSE	TRUE	0.207682	0.811903	0.240459	0.55394	0.490599	NA
DHS_WT_A_0083	control_add2Trl_A_0039	FALSE	TRUE	0.207682	0.811903	0.0465726	1	0.61236	NA
DHS_WT_A_0083	control_add2Trl_A_0048	FALSE	TRUE	0.207682	0.811903	0.72375	1.50291e-05	0.942445	NA
DHS_WT_A_0083	control_add2Trl_A_0053	FALSE	TRUE	0.207682	0.811903	0.452207	0.0802926	0.180952	NA
DHS_WT_A_0083	control_add2Trl_A_0055	FALSE	TRUE	0.207682	0.811903	0.175553	0.95545	-0.194543	NA
DHS_WT_A_0083	control_add2Trl_A_0058	FALSE	TRUE	0.207682	0.811903	0.335836	0.134724	-0.0605373	NA
DHS_WT_A_0083	control_add2Trl_A_0060	FALSE	TRUE	0.207682	0.811903	0.151305	1	-0.00285587	NA
DHS_WT_A_0083	control_add2Trl_A_0064	FALSE	FALSE	0.207682	0.811903	-0.136685	1	-0.643048	0.588768
DHS_WT_A_0083	control_add2Trl_A_0066	FALSE	TRUE	0.207682	0.811903	0.0474894	1	-0.912917	NA
DHS_WT_A_0083	control_add2Trl_A_0082	FALSE	FALSE	0.207682	0.811903	1.05094	1.04964e-06	1.46429	0.178204
DHS_WT_A_0083	control_add2Trl_A_0085	FALSE	TRUE	0.207682	0.811903	0.61721	0.138816	0.0939444	NA
DHS_WT_A_0083	control_add2Twist_A_0001	FALSE	TRUE	0.207682	0.811903	0.200068	0.678586	0.267349	NA
DHS_WT_A_0083	control_add2Twist_A_0015	FALSE	TRUE	0.207682	0.811903	0.29684	0.367791	0.123011	0.921053
DHS_WT_A_0083	control_add2Twist_A_0018	FALSE	TRUE	0.207682	0.811903	0.399647	0.022951	1.31877	NA
DHS_WT_A_0083	control_add2Twist_A_0021	FALSE	TRUE	0.207682	0.811903	0.140343	0.985792	0.556205	NA
DHS_WT_A_0083	control_add2Twist_A_0022	FALSE	TRUE	0.207682	0.811903	0.509837	0.0232689	1.076	0.339796
DHS_WT_A_0083	control_add2Twist_A_0034	FALSE	TRUE	0.207682	0.811903	0.144437	1	-0.0641102	0.959171
DHS_WT_A_0083	control_add2Twist_A_0042	FALSE	TRUE	0.207682	0.811903	0.0737737	1	0.669382	0.563041
DHS_WT_A_0083	control_add2Twist_A_0063	FALSE	TRUE	0.207682	0.811903	0.0697556	1	-0.0109767	NA
DHS_WT_A_0083	control_add2Twist_A_0069	FALSE	TRUE	0.207682	0.811903	0.259104	0.566984	-0.315971	NA
DHS_WT_A_0083	control_add2Twist_A_0070	FALSE	TRUE	0.207682	0.811903	0.243202	0.763796	-0.0908495	NA
DHS_WT_A_0083	control_add2Twist_A_0080	FALSE	TRUE	0.207682	0.811903	0.0385104	1	-0.233686	NA
DHS_WT_A_0083	control_add2Twist_A_0083	FALSE	TRUE	0.207682	0.811903	0.229399	0.618111	0.238132	NA
DHS_WT_A_0083	control_add2Twist_A_0084	FALSE	TRUE	0.207682	0.811903	0.142824	1	1.03234	NA
DHS_WT_A_0083	control_add2Twist_A_0086	FALSE	TRUE	0.207682	0.811903	0.202448	0.756621	0.0939444	NA
DHS_WT_A_0083	control_add3Trl_A_0002	FALSE	TRUE	0.207682	0.811903	0.159378	1	-0.0904254	NA
DHS_WT_A_0083	control_add3Trl_A_0003	FALSE	TRUE	0.207682	0.811903	0.375975	0.105099	0.0151762	NA
DHS_WT_A_0083	control_add3Trl_A_0006	FALSE	TRUE	0.207682	0.811903	0.38308	0.0483841	0.449487	0.720253
DHS_WT_A_0083	control_add3Trl_A_0009	FALSE	TRUE	0.207682	0.811903	0.723946	0.00066823	-0.165079	NA
DHS_WT_A_0083	control_add3Trl_A_0015	FALSE	TRUE	0.207682	0.811903	0.292293	0.458278	-0.315971	NA
DHS_WT_A_0083	control_add3Trl_A_0019	FALSE	TRUE	0.207682	0.811903	0.33511	0.217743	0.797139	NA
DHS_WT_A_0083	control_add3Trl_A_0023	FALSE	TRUE	0.207682	0.811903	0.233967	0.537721	0.502568	NA
DHS_WT_A_0083	control_add3Trl_A_0034	FALSE	TRUE	0.207682	0.811903	0.172252	1	0.268208	0.825417
DHS_WT_A_0083	control_add3Trl_A_0038	FALSE	TRUE	0.207682	0.811903	0.0274764	1	-0.0431415	NA
DHS_WT_A_0083	control_add3Trl_A_0040	FALSE	TRUE	0.207682	0.811903	0.475385	0.0266781	0.420118	NA
DHS_WT_A_0083	control_add3Trl_A_0060	FALSE	TRUE	0.207682	0.811903	0.0806893	1	-0.730061	NA
DHS_WT_A_0083	control_add3Trl_A_0065	FALSE	TRUE	0.207682	0.811903	0.18921	0.842918	0.79255	NA
DHS_WT_A_0083	control_add3Trl_A_0066	FALSE	TRUE	0.207682	0.811903	0.214013	0.887219	1.76101	0.08183
DHS_WT_A_0083	control_add3Trl_A_0068	FALSE	TRUE	0.207682	0.811903	0.46504	0.000787042	-0.334814	NA
DHS_WT_A_0083	control_add3Trl_A_0079	FALSE	TRUE	0.207682	0.811903	0.178082	0.810803	0.491462	NA
DHS_WT_A_0083	control_add3Trl_A_0082	FALSE	FALSE	0.207682	0.811903	1.57373	2.41165e-09	2.07647	0.0421665
DHS_WT_A_0083	control_add3Trl_A_0084	FALSE	TRUE	0.207682	0.811903	0.388336	0.0843737	0.646564	NA
DHS_WT_A_0083	control_add3Trl_A_0088	FALSE	TRUE	0.207682	0.811903	0.408487	0.0682576	0.645957	NA
DHS_WT_A_0083	control_add3Trl_A_0090	FALSE	TRUE	0.207682	0.811903	0.308687	0.312254	0.251397	NA
DHS_WT_A_0083	control_add3Twist_A_0001	FALSE	TRUE	0.207682	0.811903	0.263212	0.593192	0.838304	0.457585
DHS_WT_A_0083	control_add3Twist_A_0002	FALSE	TRUE	0.207682	0.811903	0.322266	0.364527	0.268207	NA
DHS_WT_A_0083	control_add3Twist_A_0025	FALSE	FALSE	0.207682	0.811903	-0.298548	1	0.803011	0.42305
DHS_WT_A_0083	control_add3Twist_A_0028	FALSE	TRUE	0.207682	0.811903	-0.0155057	1	0.175914	0.886552
DHS_WT_A_0083	control_add3Twist_A_0031	FALSE	FALSE	0.207682	0.811903	-0.265176	1	-0.308902	NA
DHS_WT_A_0083	control_add3Twist_A_0032	FALSE	TRUE	0.207682	0.811903	-0.107455	1	0.573417	0.564003
DHS_WT_A_0083	control_add3Twist_A_0034	FALSE	TRUE	0.207682	0.811903	0.131145	1	0.230216	0.851021
DHS_WT_A_0083	control_add3Twist_A_0035	FALSE	FALSE	0.207682	0.811903	-0.231819	1	0.695678	0.536764
DHS_WT_A_0083	control_add3Twist_A_0038	FALSE	TRUE	0.207682	0.811903	0.323317	0.18097	0.367557	0.755181
DHS_WT_A_0083	control_add3Twist_A_0043	FALSE	TRUE	0.207682	0.811903	0.143295	1	-0.0943624	NA
DHS_WT_A_0083	control_add3Twist_A_0052	FALSE	FALSE	0.207682	0.811903	-0.0954586	1	-0.716867	NA
DHS_WT_A_0083	control_add3Twist_A_0064	FALSE	FALSE	0.207682	0.811903	-0.373726	1	-1.24299	NA
DHS_WT_A_0083	control_add3Twist_A_0078	FALSE	FALSE	0.207682	0.811903	-0.162418	1	0.268886	0.806359
DHS_WT_A_0083	control_add3Twist_A_0086	FALSE	FALSE	0.207682	0.811903	-0.188508	1	0.616591	0.563528
DHS_WT_A_0083	control_add3Twist_A_0088	FALSE	TRUE	0.207682	0.811903	0.459913	0.0604594	-0.0021763	NA
DHS_WT_A_0083	control_add3Twist_A_0091	FALSE	FALSE	0.207682	0.811903	-0.200491	1	0.277738	0.807735
DHS_WT_A_0083	noMotifAct_WT_A_0001	FALSE	FALSE	0.207682	0.811903	0.495619	0.0225964	-0.165079	NA
DHS_WT_A_0083	noMotifAct_WT_A_0005	FALSE	FALSE	0.207682	0.811903	0.344406	0.127214	0.767079	NA
DHS_WT_A_0083	noMotifAct_WT_A_0006	FALSE	FALSE	0.207682	0.811903	0.665729	2.48197e-10	0.975163	0.343508
DHS_WT_A_0083	noMotifAct_WT_A_0011	FALSE	FALSE	0.207682	0.811903	0.311003	0.230674	1.32551	NA
DHS_WT_A_0083	noMotifAct_WT_A_0012	FALSE	FALSE	0.207682	0.811903	0.665686	3.98607e-11	2.17613	0.0159319
DHS_WT_A_0083	noMotifAct_WT_A_0013	FALSE	FALSE	0.207682	0.811903	0.451423	0.0231346	-0.507092	NA
DHS_WT_A_0083	noMotifAct_WT_A_0014	FALSE	FALSE	0.207682	0.811903	0.976888	7.99698e-08	1.13326	0.325011
DHS_WT_A_0083	noMotifAct_WT_A_0020	FALSE	FALSE	0.207682	0.811903	3.65987	8.96805e-29	4.26691	3.98325e-07
DHS_WT_A_0083	noMotifAct_WT_A_0021	FALSE	FALSE	0.207682	0.811903	0.219933	0.697502	0.739187	NA
DHS_WT_A_0083	noMotifAct_WT_A_0024	FALSE	FALSE	0.207682	0.811903	0.187356	0.88634	0.557195	NA
DHS_WT_A_0083	noMotifAct_WT_A_0028	FALSE	FALSE	0.207682	0.811903	0.429166	0.00717372	0.418106	NA
DHS_WT_A_0083	noMotifAct_WT_A_0035	FALSE	FALSE	0.207682	0.811903	0.892993	9.61268e-17	0.772558	0.469465
DHS_WT_A_0083	noMotifAct_WT_A_0036	FALSE	FALSE	0.207682	0.811903	2.80556	8.56e-56	4.1323	1.03195e-07
DHS_WT_A_0083	noMotifAct_WT_A_0037	FALSE	FALSE	0.207682	0.811903	0.285197	0.235287	0.376687	NA
DHS_WT_A_0083	noMotifAct_WT_A_0038	FALSE	FALSE	0.207682	0.811903	0.446276	0.0735909	0.274458	NA
DHS_WT_A_0083	noMotifAct_WT_A_0041	FALSE	FALSE	0.207682	0.811903	1.36147	2.86455e-05	1.50476	NA
DHS_WT_A_0083	noMotifAct_WT_A_0042	FALSE	FALSE	0.207682	0.811903	0.619949	1.95141e-05	1.34606	0.217433
DHS_WT_A_0083	noMotifAct_WT_A_0044	FALSE	FALSE	0.207682	0.811903	1.04758	3.68609e-10	1.08082	NA
DHS_WT_A_0083	noMotifAct_WT_A_0045	FALSE	FALSE	0.207682	0.811903	0.363061	0.32353	0.0755624	NA
DHS_WT_A_0083	noMotifAct_WT_A_0050	FALSE	FALSE	0.207682	0.811903	0.303818	0.231448	-0.397656	NA
DHS_WT_A_0083	noMotifAct_WT_A_0053	FALSE	FALSE	0.207682	0.811903	6.00073	1.14631e-54	7.01385	5.76546e-19
DHS_WT_A_0083	noMotifAct_WT_A_0055	FALSE	FALSE	0.207682	0.811903	1.68923	1.45052e-39	1.93369	0.0688351
DHS_WT_A_0083	noMotifAct_WT_A_0056	FALSE	FALSE	0.207682	0.811903	0.939762	4.16126e-13	0.252137	NA
DHS_WT_A_0083	noMotifAct_WT_A_0057	FALSE	FALSE	0.207682	0.811903	0.39473	0.00252276	-0.0021763	NA
DHS_WT_A_0083	noMotifAct_WT_A_0058	FALSE	FALSE	0.207682	0.811903	0.959792	4.76054e-28	1.10347	0.25092
DHS_WT_A_0083	noMotifAct_WT_A_0061	FALSE	FALSE	0.207682	0.811903	0.90497	1.61678e-05	1.4906	NA
DHS_WT_A_0083	noMotifAct_WT_A_0062	FALSE	FALSE	0.207682	0.811903	0.848791	1.02777e-09	0.939428	NA
DHS_WT_A_0083	noMotifAct_WT_A_0064	FALSE	FALSE	0.207682	0.811903	1.5686	9.80568e-47	1.99702	0.0361453
DHS_WT_A_0083	noMotifAct_WT_A_0065	FALSE	FALSE	0.207682	0.811903	0.159033	0.982341	-0.483359	0.718774
DHS_WT_A_0083	noMotifAct_WT_A_0067	FALSE	FALSE	0.207682	0.811903	0.581694	0.000102468	0.952324	NA
DHS_WT_A_0083	noMotifAct_WT_A_0069	FALSE	FALSE	0.207682	0.811903	1.02497	1.03752e-22	0.820474	0.466226
DHS_WT_A_0083	noMotifAct_WT_A_0070	FALSE	FALSE	0.207682	0.811903	0.884264	5.3014e-21	0.805439	0.404241
DHS_WT_A_0083	noMotifAct_WT_A_0071	FALSE	FALSE	0.207682	0.811903	1.18858	2.35423e-31	1.43551	0.168175
DHS_WT_A_0083	noMotifAct_WT_A_0075	FALSE	FALSE	0.207682	0.811903	0.354082	0.0775495	1.03003	NA
DHS_WT_A_0083	noMotifAct_WT_A_0078	FALSE	FALSE	0.207682	0.811903	0.299184	0.198624	0.633502	NA
DHS_WT_A_0083	noMotifAct_WT_A_0079	FALSE	FALSE	0.207682	0.811903	0.306809	0.167026	0.419986	NA
DHS_WT_A_0083	noMotifAct_WT_A_0080	FALSE	FALSE	0.207682	0.811903	0.550029	7.95903e-05	0.268207	NA
DHS_WT_A_0083	noMotifAct_WT_A_0083	FALSE	FALSE	0.207682	0.811903	0.788193	1.00414e-05	0.61236	NA
DHS_WT_A_0083	noMotifAct_WT_A_0084	FALSE	FALSE	0.207682	0.811903	2.02099	1.79065e-32	2.56139	0.00644956
DHS_WT_A_0083	noMotifAct_WT_A_0085	FALSE	FALSE	0.207682	0.811903	0.213412	0.867207	1.42258	0.162706
DHS_WT_A_0083	noMotifAct_WT_A_0091	FALSE	FALSE	0.207682	0.811903	0.791386	1.6574e-16	1.6367	0.0676153
DHS_WT_A_0083	noMotifAct_WT_A_0092	FALSE	FALSE	0.207682	0.811903	0.393955	0.0232226	0.594032	0.593831
DHS_WT_A_0083	noMotifAct_WT_A_0093	FALSE	FALSE	0.207682	0.811903	1.60899	1.08485e-19	2.65668	0.0083627
DHS_WT_A_0083	noMotifAct_WT_A_0094	FALSE	FALSE	0.207682	0.811903	0.722925	1.61007e-09	1.07039	0.293782
DHS_WT_A_0083	noMotifAct_WT_A_0096	FALSE	FALSE	0.207682	0.811903	0.343571	0.0843737	0.564775	NA
DHS_WT_A_0083	noMotifAct_WT_A_0098	FALSE	FALSE	0.207682	0.811903	0.182362	0.95744	0.0949206	NA
DHS_WT_A_0083	noMotifAct_WT_A_0099	FALSE	FALSE	0.207682	0.811903	3.84799	4.66754e-48	5.0791	1.84976e-12
DHS_WT_A_0083	noMotifAct_WT_A_0103	FALSE	FALSE	0.207682	0.811903	0.702847	9.92704e-09	1.00019	NA
DHS_WT_A_0083	noMotifAct_WT_A_0105	FALSE	FALSE	0.207682	0.811903	0.205437	0.902845	0.642807	0.549671
DHS_WT_A_0083	noMotifAct_WT_A_0111	FALSE	FALSE	0.207682	0.811903	0.788969	1.28762e-06	0.556205	NA
DHS_WT_A_0083	noMotifAct_WT_A_0115	FALSE	FALSE	0.207682	0.811903	1.3445	1.98696e-50	1.86431	0.023327
DHS_WT_A_0083	noMotifAct_WT_A_0116	FALSE	FALSE	0.207682	0.811903	3.21923	3.28923e-24	4.33137	3.71525e-07
DHS_WT_A_0083	noMotifAct_WT_A_0119	FALSE	FALSE	0.207682	0.811903	0.796889	5.98749e-11	-0.281777	NA
DHS_WT_A_0083	noMotifAct_WT_A_0122	FALSE	FALSE	0.207682	0.811903	2.81323	7.93912e-63	2.95694	0.000250561
DHS_WT_A_0083	noMotifAct_WT_A_0123	FALSE	FALSE	0.207682	0.811903	0.591512	0.00744311	0.490599	NA
DHS_WT_A_0083	noMotifAct_WT_A_0124	FALSE	FALSE	0.207682	0.811903	1.91965	5.41062e-37	1.76609	0.0931408
DHS_WT_A_0083	noMotifAct_WT_A_0125	FALSE	FALSE	0.207682	0.811903	1.61007	1.11519e-35	1.41962	NA
DHS_WT_A_0083	noMotifAct_add2Dref_A_0028	FALSE	FALSE	0.207682	0.811903	0.290464	0.248379	0.259623	NA
DHS_WT_A_0083	noMotifAct_add2Dref_A_0042	FALSE	FALSE	0.207682	0.811903	0.000364056	1	0.794385	0.488978
DHS_WT_A_0083	noMotifAct_add2Dref_A_0048	FALSE	FALSE	0.207682	0.811903	0.306378	0.231944	0.879878	NA
DHS_WT_A_0083	noMotifAct_add2Dref_A_0051	FALSE	FALSE	0.207682	0.811903	0.427088	0.00449018	1.54933	0.156002
DHS_WT_A_0083	noMotifAct_add2Dref_A_0058	FALSE	FALSE	0.207682	0.811903	0.423881	0.00261673	0.183804	NA
DHS_WT_A_0083	noMotifAct_add2Dref_A_0060	FALSE	FALSE	0.207682	0.811903	0.416436	0.0135708	0.274458	NA
DHS_WT_A_0083	noMotifAct_add2Dref_A_0061	FALSE	FALSE	0.207682	0.811903	0.796036	4.53187e-06	0.942445	NA
DHS_WT_A_0083	noMotifAct_add2Dref_A_0064	FALSE	FALSE	0.207682	0.811903	0.848751	3.43613e-17	1.5848	0.131866
DHS_WT_A_0083	noMotifAct_add2Dref_A_0071	FALSE	FALSE	0.207682	0.811903	1.06295	5.01831e-21	1.30165	0.193577
DHS_WT_A_0083	noMotifAct_add2Dref_A_0083	FALSE	FALSE	0.207682	0.811903	0.765536	1.78115e-08	0.949172	NA
DHS_WT_A_0083	noMotifAct_add2Dref_A_0084	FALSE	FALSE	0.207682	0.811903	2.51609	1.53091e-33	3.67564	4.56262e-05
DHS_WT_A_0083	noMotifAct_add2Dref_A_0085	FALSE	FALSE	0.207682	0.811903	0.192161	0.920337	0.316269	0.8016
DHS_WT_A_0083	noMotifAct_add2Dref_A_0091	FALSE	FALSE	0.207682	0.811903	0.739387	2.09019e-11	1.46244	0.0991007
DHS_WT_A_0083	noMotifAct_add2Dref_A_0115	FALSE	FALSE	0.207682	0.811903	0.531221	1.2785e-06	0.302384	0.790737
DHS_WT_A_0083	noMotifAct_add2Dref_A_0117	FALSE	FALSE	0.207682	0.811903	2.50726	1.26454e-15	2.43432	0.0144777
DHS_WT_A_0083	noMotifAct_add2Dref_A_0118	FALSE	FALSE	0.207682	0.811903	0.356142	0.039935	0.0804553	NA
DHS_WT_A_0083	noMotifAct_add2Trl_A_0001	FALSE	FALSE	0.207682	0.811903	0.681367	0.000329264	0.855335	NA
DHS_WT_A_0083	noMotifAct_add2Trl_A_0003	FALSE	FALSE	0.207682	0.811903	0.872014	6.21265e-07	2.26176	0.0205997
DHS_WT_A_0083	noMotifAct_add2Trl_A_0006	FALSE	FALSE	0.207682	0.811903	1.05684	5.14257e-15	0.952324	NA
DHS_WT_A_0083	noMotifAct_add2Trl_A_0008	FALSE	FALSE	0.207682	0.811903	0.401748	0.22501	0.268207	NA
DHS_WT_A_0083	noMotifAct_add2Trl_A_0021	FALSE	FALSE	0.207682	0.811903	0.331602	0.197515	0.942445	NA
DHS_WT_A_0083	noMotifAct_add2Trl_A_0033	FALSE	FALSE	0.207682	0.811903	0.51419	0.00604663	0.490599	NA
DHS_WT_A_0083	noMotifAct_add2Trl_A_0035	FALSE	FALSE	0.207682	0.811903	1.68002	1.13922e-18	1.98331	0.0510877
DHS_WT_A_0083	noMotifAct_add2Trl_A_0036	FALSE	FALSE	0.207682	0.811903	2.83758	3.38318e-34	3.84341	8.48595e-06
DHS_WT_A_0083	noMotifAct_add2Trl_A_0037	FALSE	FALSE	0.207682	0.811903	0.336303	0.106441	-0.281033	NA
DHS_WT_A_0083	noMotifAct_add2Trl_A_0048	FALSE	FALSE	0.207682	0.811903	0.2501	0.48884	0.942445	NA
DHS_WT_A_0083	noMotifAct_add2Trl_A_0056	FALSE	FALSE	0.207682	0.811903	0.658103	1.9107e-07	-0.418105	NA
DHS_WT_A_0083	noMotifAct_add2Trl_A_0057	FALSE	FALSE	0.207682	0.811903	0.455624	0.00224339	-0.527338	NA
DHS_WT_A_0083	noMotifAct_add2Trl_A_0065	FALSE	FALSE	0.207682	0.811903	0.384811	0.00427088	0.262525	0.818314
DHS_WT_A_0083	noMotifAct_add2Trl_A_0068	FALSE	FALSE	0.207682	0.811903	0.94471	6.69692e-10	0.757408	NA
DHS_WT_A_0083	noMotifAct_add2Trl_A_0069	FALSE	FALSE	0.207682	0.811903	1.21127	3.22931e-32	1.53334	0.124876
DHS_WT_A_0083	noMotifAct_add2Trl_A_0072	FALSE	FALSE	0.207682	0.811903	2.12964	2.95112e-08	2.79907	0.00462718
DHS_WT_A_0083	noMotifAct_add2Trl_A_0073	FALSE	FALSE	0.207682	0.811903	0.731403	2.0244e-11	0.0721596	NA
DHS_WT_A_0083	noMotifAct_add2Trl_A_0099	FALSE	FALSE	0.207682	0.811903	3.15862	8.91028e-35	4.29395	1.78856e-08
DHS_WT_A_0083	noMotifAct_add2Trl_A_0101	FALSE	FALSE	0.207682	0.811903	0.617572	0.00638794	0.376687	NA
DHS_WT_A_0083	noMotifAct_add2Trl_A_0103	FALSE	FALSE	0.207682	0.811903	0.646814	4.28252e-07	0.476404	NA
DHS_WT_A_0083	noMotifAct_add2Trl_A_0108	FALSE	FALSE	0.207682	0.811903	0.342851	0.0752396	-0.251139	NA
DHS_WT_A_0083	noMotifAct_add2Trl_A_0110	FALSE	FALSE	0.207682	0.811903	0.289713	0.159189	1.43214	0.189071
DHS_WT_A_0083	noMotifAct_add2Trl_A_0122	FALSE	FALSE	0.207682	0.811903	2.73912	2.82892e-34	3.5577	3.17755e-05
DHS_WT_A_0083	noMotifAct_add2Trl_A_0130	FALSE	FALSE	0.207682	0.811903	1.15712	9.32592e-15	0.736369	NA
DHS_WT_A_0083	noMotifAct_add2Twist_A_0010	FALSE	FALSE	0.207682	0.811903	0.507936	0.00524333	0.170107	NA
DHS_WT_A_0083	noMotifAct_add2Twist_A_0011	FALSE	FALSE	0.207682	0.811903	0.395263	0.0152148	0.7824	NA
DHS_WT_A_0083	noMotifAct_add2Twist_A_0012	FALSE	FALSE	0.207682	0.811903	0.808832	4.61743e-17	1.80776	0.0339036
DHS_WT_A_0083	noMotifAct_add2Twist_A_0013	FALSE	FALSE	0.207682	0.811903	0.530213	0.000905151	0.294839	NA
DHS_WT_A_0083	noMotifAct_add2Twist_A_0015	FALSE	FALSE	0.207682	0.811903	0.273429	0.40233	0.188085	NA
DHS_WT_A_0083	noMotifAct_add2Twist_A_0020	FALSE	FALSE	0.207682	0.811903	2.56037	2.91601e-28	2.82328	0.000888894
DHS_WT_A_0083	noMotifAct_add2Twist_A_0044	FALSE	FALSE	0.207682	0.811903	0.737312	1.71377e-06	0.59853	0.598646
DHS_WT_A_0083	noMotifAct_add2Twist_A_0050	FALSE	FALSE	0.207682	0.811903	0.205351	0.751531	0.118321	NA
DHS_WT_A_0083	noMotifAct_add2Twist_A_0055	FALSE	FALSE	0.207682	0.811903	1.61706	4.50415e-49	1.93155	0.0453035
DHS_WT_A_0083	noMotifAct_add2Twist_A_0067	FALSE	FALSE	0.207682	0.811903	0.362998	0.030072	0.989483	NA
DHS_WT_A_0083	noMotifAct_add2Twist_A_0070	FALSE	FALSE	0.207682	0.811903	0.483287	6.43992e-05	0.856942	0.371184
DHS_WT_A_0083	noMotifAct_add2Twist_A_0078	FALSE	FALSE	0.207682	0.811903	0.442145	0.00498322	0.942445	NA
DHS_WT_A_0083	noMotifAct_add2Twist_A_0079	FALSE	FALSE	0.207682	0.811903	0.584855	0.000445941	1.23218	NA
DHS_WT_A_0083	noMotifAct_add2Twist_A_0080	FALSE	FALSE	0.207682	0.811903	0.682103	6.8211e-07	0.274458	NA
DHS_WT_A_0083	noMotifAct_add2Twist_A_0088	FALSE	FALSE	0.207682	0.811903	0.467372	0.00393892	1.06065	NA
DHS_WT_A_0083	noMotifAct_add2Twist_A_0092	FALSE	FALSE	0.207682	0.811903	0.537776	0.00036382	1.15467	0.32202
DHS_WT_A_0083	noMotifAct_add2Twist_A_0094	FALSE	FALSE	0.207682	0.811903	0.888378	8.15877e-09	1.58604	0.143235
DHS_WT_A_0083	noMotifAct_add2Twist_A_0098	FALSE	FALSE	0.207682	0.811903	0.402047	0.0415236	0.376975	NA
DHS_WT_A_0083	noMotifAct_add2Twist_A_0105	FALSE	FALSE	0.207682	0.811903	0.270291	0.521565	0.832667	0.434372
DHS_WT_A_0083	noMotifAct_add2Twist_A_0106	FALSE	FALSE	0.207682	0.811903	1.2839	1.14087e-07	2.07556	0.0609871
DHS_WT_A_0083	noMotifAct_add2Twist_A_0125	FALSE	FALSE	0.207682	0.811903	1.6066	4.41695e-46	1.49125	0.166144
DHS_WT_A_0083	shared_WT_A_0002	FALSE	FALSE	0.207682	0.811903	1.9876	1.63097e-32	3.00153	0.000325645
DHS_WT_A_0083	shared_WT_A_0008	FALSE	FALSE	0.207682	0.811903	0.612756	0.000335797	0.432301	0.726941
DHS_WT_A_0083	shared_WT_A_0010	FALSE	FALSE	0.207682	0.811903	0.706084	6.50456e-07	0.0804553	NA
DHS_WT_A_0083	shared_WT_A_0011	FALSE	FALSE	0.207682	0.811903	0.817115	6.53319e-07	1.00035	0.371829
DHS_WT_A_0083	shared_WT_A_0013	FALSE	FALSE	0.207682	0.811903	0.55853	1.54432e-05	0.238132	NA
DHS_WT_A_0083	shared_WT_A_0017	FALSE	FALSE	0.207682	0.811903	0.282072	0.226343	1.19892	0.253456
DHS_WT_A_0083	shared_WT_A_0019	FALSE	FALSE	0.207682	0.811903	0.486469	0.000944658	0.404143	NA
DHS_WT_A_0083	shared_WT_A_0024	FALSE	FALSE	0.207682	0.811903	0.444569	0.0232689	0.648849	NA
DHS_WT_A_0083	shared_WT_A_0025	FALSE	FALSE	0.207682	0.811903	0.274274	0.438873	1.03984	0.364101
DHS_WT_A_0083	shared_WT_A_0027	FALSE	FALSE	0.207682	0.811903	0.233089	0.698869	0.753985	0.518299
DHS_WT_A_0083	shared_WT_A_0031	FALSE	FALSE	0.207682	0.811903	0.470153	0.000510179	-0.310215	NA
DHS_WT_A_0083	shared_WT_A_0033	FALSE	FALSE	0.207682	0.811903	0.731795	2.6123e-07	1.74288	0.0988123
DHS_WT_A_0083	shared_mutDref_A_0002	FALSE	FALSE	0.207682	0.811903	2.7176	5.143e-30	3.77354	8.60178e-06
DHS_WT_A_0083	shared_mutDref_A_0003	FALSE	FALSE	0.207682	0.811903	0.621446	2.21249e-07	2.08045	0.0492747
DHS_WT_A_0083	shared_mutDref_A_0006	FALSE	FALSE	0.207682	0.811903	0.489227	0.0116638	1.21923	0.282047
DHS_WT_A_0083	shared_mutDref_A_0007	FALSE	FALSE	0.207682	0.811903	0.259465	0.425218	-0.128901	NA
DHS_WT_A_0083	shared_mutDref_A_0010	FALSE	FALSE	0.207682	0.811903	0.52879	0.00418908	0.169856	NA
DHS_WT_A_0083	shared_mutDref_A_0011	FALSE	FALSE	0.207682	0.811903	0.745931	2.27014e-08	1.41861	0.225127
DHS_WT_A_0083	shared_mutDref_A_0013	FALSE	FALSE	0.207682	0.811903	0.511318	0.00155384	-0.381505	NA
DHS_WT_A_0083	shared_mutDref_A_0014	FALSE	FALSE	0.207682	0.811903	0.54253	0.00674303	0.736369	NA
DHS_WT_A_0083	shared_mutDref_A_0015	FALSE	FALSE	0.207682	0.811903	0.25468	0.411774	0.274458	NA
DHS_WT_A_0083	shared_mutDref_A_0017	FALSE	FALSE	0.207682	0.811903	0.377784	0.0142055	1.43594	0.162273
DHS_WT_A_0083	shared_mutDref_A_0018	FALSE	FALSE	0.207682	0.811903	0.514515	2.06285e-05	0.214796	NA
DHS_WT_A_0083	shared_mutDref_A_0019	FALSE	FALSE	0.207682	0.811903	0.315638	0.192399	0.169856	NA
DHS_WT_A_0083	shared_mutDref_A_0022	FALSE	FALSE	0.207682	0.811903	0.415853	0.0114537	-0.171627	NA
DHS_WT_A_0083	shared_mutDref_A_0024	FALSE	FALSE	0.207682	0.811903	0.386953	0.0374373	1.37512	0.164955
DHS_WT_A_0083	shared_mutDref_A_0025	FALSE	FALSE	0.207682	0.811903	0.132657	1	0.567851	NA
DHS_WT_A_0083	shared_mutDref_A_0028	FALSE	FALSE	0.207682	0.811903	0.403727	0.0128644	0.491462	NA
DHS_WT_A_0083	shared_mutDref_A_0031	FALSE	FALSE	0.207682	0.811903	0.380624	0.0415236	-0.0021763	NA
DHS_WT_A_0083	shared_mutDref_A_0033	FALSE	FALSE	0.207682	0.811903	0.689715	1.5619e-05	0.419833	NA
DHS_WT_A_0083	twist_WT_A_0001	FALSE	FALSE	0.207682	0.811903	2.15749	5.85984e-71	3.70097	1.71558e-07
DHS_WT_A_0083	twist_WT_A_0007	FALSE	FALSE	0.207682	0.811903	0.706498	1.5846e-12	1.24594	0.249
DHS_WT_A_0083	twist_WT_A_0009	FALSE	FALSE	0.207682	0.811903	0.823192	3.60571e-13	0.964274	0.379474
DHS_WT_A_0083	twist_WT_A_0010	FALSE	FALSE	0.207682	0.811903	1.96852	4.81887e-64	2.26505	0.0136872
DHS_WT_A_0083	twist_WT_A_0012	FALSE	FALSE	0.207682	0.811903	1.11088	4.11041e-31	1.81934	0.0613472
DHS_WT_A_0083	twist_WT_A_0013	FALSE	FALSE	0.207682	0.811903	-0.0889204	1	0.38841	NA
DHS_WT_A_0083	twist_WT_A_0014	FALSE	FALSE	0.207682	0.811903	0.69776	1.29665e-13	0.638557	0.49258
DHS_WT_A_0083	twist_WT_A_0015	FALSE	FALSE	0.207682	0.811903	3.14858	6.06986e-22	3.52667	7.28768e-05
DHS_WT_A_0083	twist_WT_A_0016	FALSE	FALSE	0.207682	0.811903	0.672324	2.08242e-07	0.686473	NA
DHS_WT_A_0083	twist_WT_A_0017	FALSE	FALSE	0.207682	0.811903	0.116237	1	-0.44249	NA
DHS_WT_A_0083	twist_WT_A_0020	FALSE	FALSE	0.207682	0.811903	0.832571	2.49829e-19	1.58284	0.0946131
DHS_WT_A_0083	twist_WT_A_0022	FALSE	FALSE	0.207682	0.811903	0.721276	3.57028e-11	1.66644	0.109376
DHS_WT_A_0083	twist_WT_A_0023	FALSE	FALSE	0.207682	0.811903	2.02148	6.73137e-64	2.5969	0.00203164
DHS_WT_A_0083	twist_WT_A_0026	FALSE	FALSE	0.207682	0.811903	1.26307	4.96817e-39	1.58868	0.0782512
DHS_WT_A_0083	twist_WT_A_0033	FALSE	FALSE	0.207682	0.811903	0.727059	3.05591e-10	1.62605	0.0962679
DHS_WT_A_0083	twist_WT_A_0036	FALSE	FALSE	0.207682	0.811903	0.667199	8.72128e-05	1.58188	NA
DHS_WT_A_0083	twist_WT_A_0037	FALSE	FALSE	0.207682	0.811903	0.942386	1.37438e-13	0.655707	0.569844
DHS_WT_A_0083	twist_WT_A_0039	FALSE	FALSE	0.207682	0.811903	0.887819	1.68459e-16	1.38367	0.202675
DHS_WT_A_0083	twist_WT_A_0040	FALSE	FALSE	0.207682	0.811903	-0.0157434	1	0.182931	NA
DHS_WT_A_0083	twist_WT_A_0041	FALSE	FALSE	0.207682	0.811903	0.767306	1.37393e-13	1.38178	0.180655
DHS_WT_A_0083	twist_WT_A_0043	FALSE	FALSE	0.207682	0.811903	0.225885	0.699604	0.420118	NA
DHS_WT_A_0083	twist_WT_A_0047	FALSE	FALSE	0.207682	0.811903	0.835234	1.0239e-15	0.557195	NA
DHS_WT_A_0083	twist_WT_A_0048	FALSE	FALSE	0.207682	0.811903	0.454324	0.00188599	-0.165079	NA
DHS_WT_A_0083	twist_WT_A_0050	FALSE	FALSE	0.207682	0.811903	0.350634	0.0734047	-0.442995	NA
DHS_WT_A_0083	twist_add2Dref_A_0002	FALSE	FALSE	0.207682	0.811903	0.690115	0.0111551	1.55607	0.153716
DHS_WT_A_0083	twist_add2Dref_A_0010	FALSE	FALSE	0.207682	0.811903	1.32365	4.29454e-43	1.59131	0.0682391
DHS_WT_A_0083	twist_add2Dref_A_0014	FALSE	FALSE	0.207682	0.811903	0.40824	0.00982003	-0.302455	0.791534
DHS_WT_A_0083	twist_add2Dref_A_0020	FALSE	FALSE	0.207682	0.811903	0.808666	9.8623e-23	1.73627	0.0598905
DHS_WT_A_0083	twist_add2Dref_A_0022	FALSE	FALSE	0.207682	0.811903	0.402193	0.00666805	-0.233686	NA
DHS_WT_A_0083	twist_add2Dref_A_0048	FALSE	FALSE	0.207682	0.811903	0.434797	0.00829447	-0.233686	NA
DHS_WT_A_0083	twist_add2Dref_A_0050	FALSE	FALSE	0.207682	0.811903	0.239048	0.524458	0.0799799	NA
DHS_WT_A_0083	twist_mutTwist_A_0001	FALSE	FALSE	0.207682	0.811903	2.39274	2.46397e-82	3.7426	3.34689e-07
DHS_WT_A_0083	twist_mutTwist_A_0002	FALSE	FALSE	0.207682	0.811903	0.822134	8.77358e-08	-0.0943624	NA
DHS_WT_A_0083	twist_mutTwist_A_0005	FALSE	FALSE	0.207682	0.811903	0.557697	0.00442511	1.07556	NA
DHS_WT_A_0083	twist_mutTwist_A_0007	FALSE	FALSE	0.207682	0.811903	0.84321	9.69184e-19	0.953425	0.396041
DHS_WT_A_0083	twist_mutTwist_A_0009	FALSE	FALSE	0.207682	0.811903	0.694486	3.42522e-08	0.530287	0.65098
DHS_WT_A_0083	twist_mutTwist_A_0010	FALSE	FALSE	0.207682	0.811903	1.2217	6.21704e-41	1.05826	0.284561
DHS_WT_A_0083	twist_mutTwist_A_0012	FALSE	FALSE	0.207682	0.811903	1.1121	6.38296e-18	1.71014	0.0973007
DHS_WT_A_0083	twist_mutTwist_A_0013	FALSE	FALSE	0.207682	0.811903	-0.0673641	1	-0.13933	NA
DHS_WT_A_0083	twist_mutTwist_A_0014	FALSE	FALSE	0.207682	0.811903	0.336285	0.0754675	-0.107236	0.921053
DHS_WT_A_0083	twist_mutTwist_A_0016	FALSE	FALSE	0.207682	0.811903	0.524098	4.27054e-05	1.13215	NA
DHS_WT_A_0083	twist_mutTwist_A_0017	FALSE	FALSE	0.207682	0.811903	0.387852	0.0410668	-0.217688	NA
DHS_WT_A_0083	twist_mutTwist_A_0020	FALSE	FALSE	0.207682	0.811903	0.492269	4.87469e-05	0.696882	0.491144
DHS_WT_A_0083	twist_mutTwist_A_0022	FALSE	FALSE	0.207682	0.811903	0.58251	5.68579e-07	0.86977	0.438572
DHS_WT_A_0083	twist_mutTwist_A_0023	FALSE	FALSE	0.207682	0.811903	1.89201	1.24683e-40	1.85802	0.0824078
DHS_WT_A_0083	twist_mutTwist_A_0024	FALSE	FALSE	0.207682	0.811903	0.278849	0.398022	0.838161	NA
DHS_WT_A_0083	twist_mutTwist_A_0026	FALSE	FALSE	0.207682	0.811903	1.18455	2.46597e-37	2.14063	0.0129651
DHS_WT_A_0083	twist_mutTwist_A_0028	FALSE	FALSE	0.207682	0.811903	1.56872	7.21511e-16	2.34594	0.0227831
DHS_WT_A_0083	twist_mutTwist_A_0029	FALSE	FALSE	0.207682	0.811903	2.09107	1.03513e-25	2.05142	0.0432922
DHS_WT_A_0083	twist_mutTwist_A_0032	FALSE	FALSE	0.207682	0.811903	1.19102	7.18734e-18	1.39035	0.224117
DHS_WT_A_0083	twist_mutTwist_A_0033	FALSE	FALSE	0.207682	0.811903	0.696162	3.98607e-11	1.54469	0.156221
DHS_WT_A_0083	twist_mutTwist_A_0036	FALSE	FALSE	0.207682	0.811903	0.581876	2.32515e-07	1.65686	0.0868179
DHS_WT_A_0083	twist_mutTwist_A_0037	FALSE	FALSE	0.207682	0.811903	0.810952	6.77185e-11	1.42202	0.195325
DHS_WT_A_0083	twist_mutTwist_A_0039	FALSE	FALSE	0.207682	0.811903	0.693254	2.90767e-13	0.680834	0.538663
DHS_WT_A_0083	twist_mutTwist_A_0040	FALSE	FALSE	0.207682	0.811903	0.210637	0.748767	1.13215	NA
DHS_WT_A_0083	twist_mutTwist_A_0041	FALSE	FALSE	0.207682	0.811903	0.931197	7.6566e-23	1.23671	0.228226
DHS_WT_A_0083	twist_mutTwist_A_0043	FALSE	FALSE	0.207682	0.811903	0.667236	0.00175204	0.767103	NA
DHS_WT_A_0083	twist_mutTwist_A_0044	FALSE	FALSE	0.207682	0.811903	0.509325	0.0142369	1.08123	NA
DHS_WT_A_0083	twist_mutTwist_A_0047	FALSE	FALSE	0.207682	0.811903	1.07409	1.62377e-21	0.0192818	NA
DHS_WT_A_0083	twist_mutTwist_A_0048	FALSE	FALSE	0.207682	0.811903	0.472123	0.000979397	0.857986	NA
DHS_WT_A_0083	twist_mutTwist_A_0050	FALSE	FALSE	0.207682	0.811903	0.212467	0.577762	0.952324	NA
DHS_WT_A_0084	DHS_WT_A_0001	FALSE	FALSE	0.799202	1.35495e-09	-0.0289828	1	0.929061	0.397426
DHS_WT_A_0084	DHS_WT_A_0010	FALSE	FALSE	0.799202	1.35495e-09	0.503921	3.86508e-05	1.47373	0.147841
DHS_WT_A_0084	DHS_WT_A_0022	FALSE	FALSE	0.799202	1.35495e-09	0.449833	0.00206721	0.804523	0.472549
DHS_WT_A_0084	DHS_WT_A_0037	FALSE	FALSE	0.799202	1.35495e-09	-0.0920042	1	0.794586	0.492448
DHS_WT_A_0084	DHS_WT_A_0042	FALSE	FALSE	0.799202	1.35495e-09	0.376436	0.0195699	2.38659	0.00432032
DHS_WT_A_0084	DHS_WT_A_0047	FALSE	FALSE	0.799202	1.35495e-09	-0.480081	1	1.14067	0.22397
DHS_WT_A_0084	DHS_WT_A_0051	FALSE	FALSE	0.799202	1.35495e-09	0.300147	0.139575	0.376687	NA
DHS_WT_A_0084	DHS_WT_A_0062	FALSE	FALSE	0.799202	1.35495e-09	0.230514	0.733021	1.54425	0.150513
DHS_WT_A_0084	DHS_WT_A_0063	FALSE	FALSE	0.799202	1.35495e-09	0.468252	0.0226139	1.72516	0.115576
DHS_WT_A_0084	DHS_WT_A_0064	FALSE	FALSE	0.799202	1.35495e-09	0.403304	0.0178128	2.51703	0.00383405
DHS_WT_A_0084	DHS_WT_A_0065	FALSE	FALSE	0.799202	1.35495e-09	-0.0115828	1	0.564346	NA
DHS_WT_A_0084	DHS_WT_A_0066	FALSE	FALSE	0.799202	1.35495e-09	0.507943	6.84331e-05	1.50989	NA
DHS_WT_A_0084	DHS_WT_A_0068	FALSE	FALSE	0.799202	1.35495e-09	0.141842	1	0.255076	0.835897
DHS_WT_A_0084	DHS_WT_A_0070	FALSE	FALSE	0.799202	1.35495e-09	0.193214	0.859056	2.07576	0.0345508
DHS_WT_A_0084	DHS_WT_A_0081	FALSE	FALSE	0.799202	1.35495e-09	-0.290142	1	0.725521	0.529834
DHS_WT_A_0084	DHS_WT_A_0091	FALSE	FALSE	0.799202	1.35495e-09	0.255245	0.39063	1.74429	0.0734097
DHS_WT_A_0084	DHS_WT_A_0093	FALSE	FALSE	0.799202	1.35495e-09	0.653427	1.6925e-05	2.38209	0.00807443
DHS_WT_A_0084	DHS_WT_A_0095	FALSE	FALSE	0.799202	1.35495e-09	0.141756	0.945195	1.54956	0.114636
DHS_WT_A_0084	DHS_WT_A_0098	FALSE	FALSE	0.799202	1.35495e-09	0.418828	0.100652	1.13299	NA
DHS_WT_A_0084	DHS_WT_A_0099	FALSE	FALSE	0.799202	1.35495e-09	0.93031	3.59097e-26	2.75822	0.00132627
DHS_WT_A_0084	DHS_WT_A_0105	FALSE	FALSE	0.799202	1.35495e-09	0.201891	0.73796	1.37039	NA
DHS_WT_A_0084	DHS_add2Trl_A_0014	FALSE	FALSE	0.799202	1.35495e-09	0.150544	0.944274	1.4442	NA
DHS_WT_A_0084	DHS_add2Trl_A_0042	FALSE	FALSE	0.799202	1.35495e-09	0.411251	0.017608	2.48968	0.00215783
DHS_WT_A_0084	DHS_add2Trl_A_0051	FALSE	FALSE	0.799202	1.35495e-09	0.198432	0.602485	0.0151762	NA
DHS_WT_A_0084	DHS_add2Trl_A_0061	FALSE	FALSE	0.799202	1.35495e-09	0.837595	0.00482274	1.41962	NA
DHS_WT_A_0084	DHS_add2Trl_A_0066	FALSE	FALSE	0.799202	1.35495e-09	0.546546	0.00507872	2.29483	0.035967
DHS_WT_A_0084	DHS_add2Trl_A_0076	FALSE	FALSE	0.799202	1.35495e-09	0.140196	0.965767	0.623892	0.59033
DHS_WT_A_0084	DHS_add2Trl_A_0093	FALSE	FALSE	0.799202	1.35495e-09	0.558029	1.37423e-05	1.56245	0.130978
DHS_WT_A_0084	DHS_add2Trl_A_0099	FALSE	FALSE	0.799202	1.35495e-09	1.25461	5.53594e-36	3.54049	6.13741e-06
DHS_WT_A_0084	DHS_add2Twist_A_0018	FALSE	FALSE	0.799202	1.35495e-09	0.328749	0.0939048	0.931905	0.381282
DHS_WT_A_0084	DHS_add2Twist_A_0031	FALSE	FALSE	0.799202	1.35495e-09	0.384641	0.0637097	1.44502	NA
DHS_WT_A_0084	DHS_add2Twist_A_0047	FALSE	FALSE	0.799202	1.35495e-09	-0.331629	1	1.39391	0.163856
DHS_WT_A_0084	DHS_add2Twist_A_0051	FALSE	FALSE	0.799202	1.35495e-09	0.113586	1	1.13299	NA
DHS_WT_A_0084	DHS_add2Twist_A_0061	FALSE	FALSE	0.799202	1.35495e-09	0.635673	0.00148042	1.06065	NA
DHS_WT_A_0084	DHS_add2Twist_A_0065	FALSE	FALSE	0.799202	1.35495e-09	0.134619	0.815724	0.0755624	NA
DHS_WT_A_0084	DHS_add2Twist_A_0074	FALSE	FALSE	0.799202	1.35495e-09	0.37267	0.0636308	0.403701	NA
DHS_WT_A_0084	DHS_add2Twist_A_0081	FALSE	FALSE	0.799202	1.35495e-09	-0.233698	1	0.127815	NA
DHS_WT_A_0084	DHS_add2Twist_A_0095	FALSE	FALSE	0.799202	1.35495e-09	0.0549643	1	0.831603	0.417674
DHS_WT_A_0084	DHS_add2Twist_A_0097	FALSE	FALSE	0.799202	1.35495e-09	0.0954455	1	0.996331	0.37348
DHS_WT_A_0084	DHS_add3Trl_A_0001	FALSE	FALSE	0.799202	1.35495e-09	0.240531	0.733021	1.5903	0.114973
DHS_WT_A_0084	DHS_add3Trl_A_0014	FALSE	FALSE	0.799202	1.35495e-09	0.217348	0.514344	-0.24351	NA
DHS_WT_A_0084	DHS_add3Trl_A_0030	FALSE	FALSE	0.799202	1.35495e-09	0.374668	0.0226139	0.0755624	NA
DHS_WT_A_0084	DHS_add3Trl_A_0079	FALSE	FALSE	0.799202	1.35495e-09	0.277053	0.39063	2.12614	0.0325868
DHS_WT_A_0084	DHS_add3Trl_A_0105	FALSE	FALSE	0.799202	1.35495e-09	0.276104	0.308607	0.403664	NA
DHS_WT_A_0084	DHS_add3Twist_A_0006	FALSE	FALSE	0.799202	1.35495e-09	0.190004	0.892169	1.00967	NA
DHS_WT_A_0084	DHS_add3Twist_A_0033	FALSE	FALSE	0.799202	1.35495e-09	-0.142441	1	1.54767	0.122042
DHS_WT_A_0084	DHS_add3Twist_A_0051	FALSE	FALSE	0.799202	1.35495e-09	0.0843709	1	0.376687	NA
DHS_WT_A_0084	DHS_add3Twist_A_0065	FALSE	FALSE	0.799202	1.35495e-09	0.313518	0.0646354	-0.433701	NA
DHS_WT_A_0084	DHS_add3Twist_A_0068	FALSE	FALSE	0.799202	1.35495e-09	0.163906	1	1.22292	NA
DHS_WT_A_0084	DHS_add3Twist_A_0069	FALSE	FALSE	0.799202	1.35495e-09	0.364046	0.0843737	1.53127	NA
DHS_WT_A_0084	DHS_add3Twist_A_0084	FALSE	FALSE	0.799202	1.35495e-09	0.392305	0.0222384	4.11975	2.08839e-09
DHS_WT_A_0084	DHS_add3Twist_A_0091	FALSE	FALSE	0.799202	1.35495e-09	0.341391	0.0480436	2.14039	0.0356971
DHS_WT_A_0084	Trl_WT_A_0003	FALSE	FALSE	0.799202	1.35495e-09	0.108088	0.951277	1.06065	NA
DHS_WT_A_0084	Trl_WT_A_0005	FALSE	FALSE	0.799202	1.35495e-09	3.1238	7.09379e-52	4.55569	2.45537e-08
DHS_WT_A_0084	Trl_WT_A_0008	FALSE	FALSE	0.799202	1.35495e-09	0.596753	7.09419e-09	1.58188	NA
DHS_WT_A_0084	Trl_WT_A_0012	FALSE	FALSE	0.799202	1.35495e-09	0.654284	1.19618e-12	2.8698	0.000262785
DHS_WT_A_0084	Trl_WT_A_0021	FALSE	FALSE	0.799202	1.35495e-09	0.506218	0.000607681	2.31155	0.0161089
DHS_WT_A_0084	Trl_WT_A_0022	FALSE	FALSE	0.799202	1.35495e-09	0.106126	1	1.35052	0.178205
DHS_WT_A_0084	Trl_WT_A_0025	FALSE	FALSE	0.799202	1.35495e-09	1.51166	2.91413e-53	4.23824	1.40679e-08
DHS_WT_A_0084	Trl_WT_A_0027	FALSE	FALSE	0.799202	1.35495e-09	1.9865	1.49024e-19	3.65943	3.28535e-05
DHS_WT_A_0084	Trl_WT_A_0031	FALSE	FALSE	0.799202	1.35495e-09	1.13412	8.3711e-28	3.38891	2.25514e-05
DHS_WT_A_0084	Trl_WT_A_0033	FALSE	FALSE	0.799202	1.35495e-09	0.514515	2.20947e-05	1.68574	0.121374
DHS_WT_A_0084	Trl_WT_A_0034	FALSE	FALSE	0.799202	1.35495e-09	2.2074	2.1576e-21	3.53653	1.78601e-05
DHS_WT_A_0084	Trl_WT_A_0035	FALSE	FALSE	0.799202	1.35495e-09	0.0124902	1	1.83182	0.0630313
DHS_WT_A_0084	Trl_WT_A_0049	FALSE	FALSE	0.799202	1.35495e-09	0.648208	1.65664e-07	2.76758	0.0018644
DHS_WT_A_0084	Trl_add2Dref_A_0003	FALSE	FALSE	0.799202	1.35495e-09	0.327885	0.164901	0.789516	0.493415
DHS_WT_A_0084	Trl_add2Dref_A_0010	FALSE	FALSE	0.799202	1.35495e-09	1.01858	2.41946e-21	3.36886	4.37851e-05
DHS_WT_A_0084	Trl_add2Dref_A_0016	FALSE	FALSE	0.799202	1.35495e-09	0.529024	5.28852e-06	3.65482	2.00436e-05
DHS_WT_A_0084	Trl_add2Dref_A_0049	FALSE	FALSE	0.799202	1.35495e-09	0.773925	1.65283e-10	2.3058	0.0210088
DHS_WT_A_0084	Trl_mutTrl_A_0003	FALSE	FALSE	0.799202	1.35495e-09	0.270814	0.376027	1.27578	NA
DHS_WT_A_0084	Trl_mutTrl_A_0005	FALSE	FALSE	0.799202	1.35495e-09	3.05504	6.36228e-60	4.5749	3.30921e-09
DHS_WT_A_0084	Trl_mutTrl_A_0006	FALSE	FALSE	0.799202	1.35495e-09	0.706545	9.97754e-09	2.57471	0.0055248
DHS_WT_A_0084	Trl_mutTrl_A_0012	FALSE	FALSE	0.799202	1.35495e-09	0.828274	3.57895e-20	3.56446	8.35863e-06
DHS_WT_A_0084	Trl_mutTrl_A_0016	FALSE	FALSE	0.799202	1.35495e-09	0.496189	4.24056e-06	2.47412	0.0117269
DHS_WT_A_0084	Trl_mutTrl_A_0022	FALSE	FALSE	0.799202	1.35495e-09	1.81384	2.18504e-62	3.6601	5.57696e-06
DHS_WT_A_0084	Trl_mutTrl_A_0025	FALSE	FALSE	0.799202	1.35495e-09	2.39978	7.77595e-76	4.87085	1.36302e-11
DHS_WT_A_0084	Trl_mutTrl_A_0029	FALSE	FALSE	0.799202	1.35495e-09	0.727809	6.56501e-13	2.99239	0.000856843
DHS_WT_A_0084	Trl_mutTrl_A_0031	FALSE	FALSE	0.799202	1.35495e-09	1.08303	1.03437e-21	3.63238	9.68776e-06
DHS_WT_A_0084	Trl_mutTrl_A_0035	FALSE	FALSE	0.799202	1.35495e-09	0.589628	3.61257e-07	2.86878	0.00181622
DHS_WT_A_0084	Trl_mutTrl_A_0046	FALSE	FALSE	0.799202	1.35495e-09	-0.0377594	1	1.58149	NA
DHS_WT_A_0084	Trl_mutTrl_A_0049	FALSE	FALSE	0.799202	1.35495e-09	0.683755	1.49572e-09	2.69517	0.00220578
DHS_WT_A_0084	control_WT_A_0001	FALSE	TRUE	0.799202	1.35495e-09	0.227065	0.676703	1.13215	NA
DHS_WT_A_0084	control_WT_A_0006	FALSE	TRUE	0.799202	1.35495e-09	0.348319	0.111545	-0.010754	NA
DHS_WT_A_0084	control_WT_A_0012	FALSE	TRUE	0.799202	1.35495e-09	0.305633	0.292741	0.376975	NA
DHS_WT_A_0084	control_WT_A_0015	FALSE	TRUE	0.799202	1.35495e-09	0.0923019	1	1.14203	0.323117
DHS_WT_A_0084	control_WT_A_0025	FALSE	FALSE	0.799202	1.35495e-09	-0.681617	1	-0.944006	0.45312
DHS_WT_A_0084	control_WT_A_0028	FALSE	TRUE	0.799202	1.35495e-09	0.0807072	1	0.769689	NA
DHS_WT_A_0084	control_WT_A_0029	FALSE	TRUE	0.799202	1.35495e-09	0.326259	0.165567	0.490599	NA
DHS_WT_A_0084	control_WT_A_0030	FALSE	TRUE	0.799202	1.35495e-09	0.238089	0.482069	0.274458	NA
DHS_WT_A_0084	control_WT_A_0031	FALSE	FALSE	0.799202	1.35495e-09	-0.517319	1	-0.627582	0.631634
DHS_WT_A_0084	control_WT_A_0032	FALSE	FALSE	0.799202	1.35495e-09	-0.316148	1	1.12479	0.203037
DHS_WT_A_0084	control_WT_A_0033	FALSE	TRUE	0.799202	1.35495e-09	-0.105756	1	2.00922	0.0230471
DHS_WT_A_0084	control_WT_A_0034	FALSE	TRUE	0.799202	1.35495e-09	0.124577	1	1.04063	0.280744
DHS_WT_A_0084	control_WT_A_0035	FALSE	FALSE	0.799202	1.35495e-09	-0.269368	1	0.832645	0.435813
DHS_WT_A_0084	control_WT_A_0038	FALSE	TRUE	0.799202	1.35495e-09	0.0935558	1	-0.298695	NA
DHS_WT_A_0084	control_WT_A_0039	FALSE	FALSE	0.799202	1.35495e-09	-0.140627	1	0.570888	NA
DHS_WT_A_0084	control_WT_A_0040	FALSE	TRUE	0.799202	1.35495e-09	0.601168	0.000329264	1.84011	0.0954623
DHS_WT_A_0084	control_WT_A_0041	FALSE	TRUE	0.799202	1.35495e-09	0.565251	0.0574191	0.376687	NA
DHS_WT_A_0084	control_WT_A_0042	FALSE	TRUE	0.799202	1.35495e-09	0.219271	0.482437	0.336639	NA
DHS_WT_A_0084	control_WT_A_0043	FALSE	TRUE	0.799202	1.35495e-09	0.18874	0.853139	0.645957	NA
DHS_WT_A_0084	control_WT_A_0049	FALSE	TRUE	0.799202	1.35495e-09	0.043591	1	1.21961	0.282047
DHS_WT_A_0084	control_WT_A_0052	FALSE	FALSE	0.799202	1.35495e-09	-0.21323	1	0.213202	0.862512
DHS_WT_A_0084	control_WT_A_0053	FALSE	TRUE	0.799202	1.35495e-09	0.745858	0.021513	0.180952	NA
DHS_WT_A_0084	control_WT_A_0054	FALSE	TRUE	0.799202	1.35495e-09	0.728537	0.00482654	2.07556	0.0609871
DHS_WT_A_0084	control_WT_A_0055	FALSE	TRUE	0.799202	1.35495e-09	0.228186	0.49649	1.37711	NA
DHS_WT_A_0084	control_WT_A_0058	FALSE	TRUE	0.799202	1.35495e-09	0.387974	0.0222384	0.41797	NA
DHS_WT_A_0084	control_WT_A_0060	FALSE	TRUE	0.799202	1.35495e-09	0.117895	1	-0.243127	NA
DHS_WT_A_0084	control_WT_A_0062	FALSE	TRUE	0.799202	1.35495e-09	0.432503	0.0111828	0.476404	NA
DHS_WT_A_0084	control_WT_A_0064	FALSE	FALSE	0.799202	1.35495e-09	-0.475439	1	0.637311	0.550845
DHS_WT_A_0084	control_WT_A_0065	FALSE	TRUE	0.799202	1.35495e-09	0.408093	0.0225447	0.767079	NA
DHS_WT_A_0084	control_WT_A_0066	FALSE	TRUE	0.799202	1.35495e-09	0.0156924	1	1.09266	0.331755
DHS_WT_A_0084	control_WT_A_0068	FALSE	TRUE	0.799202	1.35495e-09	0.437441	0.0270934	0.735556	NA
DHS_WT_A_0084	control_WT_A_0072	FALSE	TRUE	0.799202	1.35495e-09	0.379301	0.512113	0.376975	NA
DHS_WT_A_0084	control_WT_A_0078	FALSE	FALSE	0.799202	1.35495e-09	-0.161443	1	0.462531	0.712066
DHS_WT_A_0084	control_WT_A_0079	FALSE	TRUE	0.799202	1.35495e-09	0.155801	0.952193	0.556036	NA
DHS_WT_A_0084	control_WT_A_0080	FALSE	TRUE	0.799202	1.35495e-09	0.139533	1	1.00942	NA
DHS_WT_A_0084	control_WT_A_0083	FALSE	TRUE	0.799202	1.35495e-09	0.163348	0.958778	0.396144	NA
DHS_WT_A_0084	control_WT_A_0086	FALSE	TRUE	0.799202	1.35495e-09	-0.108298	1	-0.151593	NA
DHS_WT_A_0084	control_WT_A_0091	FALSE	FALSE	0.799202	1.35495e-09	-0.116118	1	-0.432844	NA
DHS_WT_A_0084	control_add2Trl_A_0033	FALSE	TRUE	0.799202	1.35495e-09	0.240459	0.55394	1.6778	0.101424
DHS_WT_A_0084	control_add2Trl_A_0039	FALSE	TRUE	0.799202	1.35495e-09	0.0465726	1	0.736369	NA
DHS_WT_A_0084	control_add2Trl_A_0047	FALSE	TRUE	0.799202	1.35495e-09	0.692165	0.00294773	0.274458	NA
DHS_WT_A_0084	control_add2Trl_A_0055	FALSE	TRUE	0.799202	1.35495e-09	0.175553	0.95545	0.951932	NA
DHS_WT_A_0084	control_add2Trl_A_0058	FALSE	TRUE	0.799202	1.35495e-09	0.335836	0.134724	1.72516	0.115576
DHS_WT_A_0084	control_add2Trl_A_0060	FALSE	TRUE	0.799202	1.35495e-09	0.151305	1	-0.171627	NA
DHS_WT_A_0084	control_add2Trl_A_0064	FALSE	FALSE	0.799202	1.35495e-09	-0.136685	1	0.84379	0.451634
DHS_WT_A_0084	control_add2Trl_A_0066	FALSE	TRUE	0.799202	1.35495e-09	0.0474894	1	0.878438	0.408894
DHS_WT_A_0084	control_add2Twist_A_0020	FALSE	TRUE	0.799202	1.35495e-09	0.312221	0.103154	1.09961	NA
DHS_WT_A_0084	control_add2Twist_A_0022	FALSE	TRUE	0.799202	1.35495e-09	0.509837	0.0232689	2.1782	0.0402614
DHS_WT_A_0084	control_add2Twist_A_0034	FALSE	TRUE	0.799202	1.35495e-09	0.144437	1	2.24047	0.0162293
DHS_WT_A_0084	control_add2Twist_A_0042	FALSE	TRUE	0.799202	1.35495e-09	0.0737737	1	1.46286	0.179138
DHS_WT_A_0084	control_add2Twist_A_0057	FALSE	TRUE	0.799202	1.35495e-09	0.111075	1	0.974934	NA
DHS_WT_A_0084	control_add2Twist_A_0063	FALSE	TRUE	0.799202	1.35495e-09	0.0697556	1	-0.0788778	NA
DHS_WT_A_0084	control_add2Twist_A_0070	FALSE	TRUE	0.799202	1.35495e-09	0.243202	0.763796	1.44502	NA
DHS_WT_A_0084	control_add2Twist_A_0083	FALSE	TRUE	0.799202	1.35495e-09	0.229399	0.618111	-0.315971	NA
DHS_WT_A_0084	control_add2Twist_A_0084	FALSE	TRUE	0.799202	1.35495e-09	0.142824	1	0.48964	NA
DHS_WT_A_0084	control_add3Trl_A_0002	FALSE	TRUE	0.799202	1.35495e-09	0.159378	1	0.511415	NA
DHS_WT_A_0084	control_add3Trl_A_0015	FALSE	TRUE	0.799202	1.35495e-09	0.292293	0.458278	1.02554	0.338442
DHS_WT_A_0084	control_add3Trl_A_0023	FALSE	TRUE	0.799202	1.35495e-09	0.233967	0.537721	1.03003	NA
DHS_WT_A_0084	control_add3Trl_A_0034	FALSE	TRUE	0.799202	1.35495e-09	0.172252	1	1.06002	NA
DHS_WT_A_0084	control_add3Trl_A_0038	FALSE	TRUE	0.799202	1.35495e-09	0.0274764	1	-0.171426	NA
DHS_WT_A_0084	control_add3Trl_A_0060	FALSE	TRUE	0.799202	1.35495e-09	0.0806893	1	-0.171627	NA
DHS_WT_A_0084	control_add3Trl_A_0065	FALSE	TRUE	0.799202	1.35495e-09	0.18921	0.842918	0.583147	NA
DHS_WT_A_0084	control_add3Trl_A_0066	FALSE	TRUE	0.799202	1.35495e-09	0.214013	0.887219	1.18383	0.29936
DHS_WT_A_0084	control_add3Trl_A_0068	FALSE	TRUE	0.799202	1.35495e-09	0.46504	0.000787042	2.09024	0.0250967
DHS_WT_A_0084	control_add3Trl_A_0088	FALSE	TRUE	0.799202	1.35495e-09	0.408487	0.0682576	0.274458	NA
DHS_WT_A_0084	control_add3Trl_A_0090	FALSE	TRUE	0.799202	1.35495e-09	0.308687	0.312254	-0.150482	NA
DHS_WT_A_0084	control_add3Twist_A_0025	FALSE	FALSE	0.799202	1.35495e-09	-0.298548	1	0.971046	0.338442
DHS_WT_A_0084	control_add3Twist_A_0028	FALSE	TRUE	0.799202	1.35495e-09	-0.0155057	1	-0.0784997	NA
DHS_WT_A_0084	control_add3Twist_A_0031	FALSE	FALSE	0.799202	1.35495e-09	-0.265176	1	1.49551	0.13446
DHS_WT_A_0084	control_add3Twist_A_0032	FALSE	TRUE	0.799202	1.35495e-09	-0.107455	1	0.913602	0.309021
DHS_WT_A_0084	control_add3Twist_A_0034	FALSE	TRUE	0.799202	1.35495e-09	0.131145	1	1.87922	0.0551329
DHS_WT_A_0084	control_add3Twist_A_0035	FALSE	FALSE	0.799202	1.35495e-09	-0.231819	1	-0.731791	NA
DHS_WT_A_0084	control_add3Twist_A_0038	FALSE	TRUE	0.799202	1.35495e-09	0.323317	0.18097	1.22292	NA
DHS_WT_A_0084	control_add3Twist_A_0043	FALSE	TRUE	0.799202	1.35495e-09	0.143295	1	0.836026	NA
DHS_WT_A_0084	control_add3Twist_A_0052	FALSE	FALSE	0.799202	1.35495e-09	-0.0954586	1	1.4131	0.156002
DHS_WT_A_0084	control_add3Twist_A_0062	FALSE	TRUE	0.799202	1.35495e-09	0.118249	1	1.53127	NA
DHS_WT_A_0084	control_add3Twist_A_0064	FALSE	FALSE	0.799202	1.35495e-09	-0.373726	1	0.121758	0.921053
DHS_WT_A_0084	control_add3Twist_A_0078	FALSE	FALSE	0.799202	1.35495e-09	-0.162418	1	0.674032	NA
DHS_WT_A_0084	control_add3Twist_A_0086	FALSE	FALSE	0.799202	1.35495e-09	-0.188508	1	0.502537	0.690714
DHS_WT_A_0084	control_add3Twist_A_0091	FALSE	FALSE	0.799202	1.35495e-09	-0.200491	1	1.06772	0.342072
DHS_WT_A_0084	noMotifAct_WT_A_0001	FALSE	FALSE	0.799202	1.35495e-09	0.495619	0.0225964	-0.00285587	NA
DHS_WT_A_0084	noMotifAct_WT_A_0006	FALSE	FALSE	0.799202	1.35495e-09	0.665729	2.48197e-10	1.57021	0.140339
DHS_WT_A_0084	noMotifAct_WT_A_0012	FALSE	FALSE	0.799202	1.35495e-09	0.665686	3.98607e-11	1.86529	0.0460527
DHS_WT_A_0084	noMotifAct_WT_A_0016	FALSE	FALSE	0.799202	1.35495e-09	1.37562	1.2374e-22	3.83302	7.24117e-06
DHS_WT_A_0084	noMotifAct_WT_A_0034	FALSE	FALSE	0.799202	1.35495e-09	2.51624	3.23551e-28	3.66458	3.93761e-05
DHS_WT_A_0084	noMotifAct_WT_A_0035	FALSE	FALSE	0.799202	1.35495e-09	0.892993	9.61268e-17	2.91622	0.000857368
DHS_WT_A_0084	noMotifAct_WT_A_0036	FALSE	FALSE	0.799202	1.35495e-09	2.80556	8.56e-56	5.07933	1.29662e-10
DHS_WT_A_0084	noMotifAct_WT_A_0037	FALSE	FALSE	0.799202	1.35495e-09	0.285197	0.235287	0.477005	NA
DHS_WT_A_0084	noMotifAct_WT_A_0042	FALSE	FALSE	0.799202	1.35495e-09	0.619949	1.95141e-05	2.6473	0.00249265
DHS_WT_A_0084	noMotifAct_WT_A_0048	FALSE	FALSE	0.799202	1.35495e-09	0.596518	4.31727e-06	2.56656	0.0117698
DHS_WT_A_0084	noMotifAct_WT_A_0050	FALSE	FALSE	0.799202	1.35495e-09	0.303818	0.231448	2.09062	0.0336749
DHS_WT_A_0084	noMotifAct_WT_A_0051	FALSE	FALSE	0.799202	1.35495e-09	1.24153	5.28996e-29	3.4217	7.95192e-05
DHS_WT_A_0084	noMotifAct_WT_A_0053	FALSE	FALSE	0.799202	1.35495e-09	6.00073	1.14631e-54	7.39739	1.30949e-25
DHS_WT_A_0084	noMotifAct_WT_A_0055	FALSE	FALSE	0.799202	1.35495e-09	1.68923	1.45052e-39	3.43421	3.15499e-05
DHS_WT_A_0084	noMotifAct_WT_A_0057	FALSE	FALSE	0.799202	1.35495e-09	0.39473	0.00252276	2.87817	0.00178563
DHS_WT_A_0084	noMotifAct_WT_A_0058	FALSE	FALSE	0.799202	1.35495e-09	0.959792	4.76054e-28	3.2805	3.37379e-05
DHS_WT_A_0084	noMotifAct_WT_A_0060	FALSE	FALSE	0.799202	1.35495e-09	0.740017	5.87836e-10	3.18204	0.000386902
DHS_WT_A_0084	noMotifAct_WT_A_0064	FALSE	FALSE	0.799202	1.35495e-09	1.5686	9.80568e-47	3.68018	2.6541e-05
DHS_WT_A_0084	noMotifAct_WT_A_0065	FALSE	FALSE	0.799202	1.35495e-09	0.159033	0.982341	0.441167	0.704263
DHS_WT_A_0084	noMotifAct_WT_A_0066	FALSE	FALSE	0.799202	1.35495e-09	0.974332	2.32515e-07	1.9895	0.0489983
DHS_WT_A_0084	noMotifAct_WT_A_0067	FALSE	FALSE	0.799202	1.35495e-09	0.581694	0.000102468	1.59926	0.14421
DHS_WT_A_0084	noMotifAct_WT_A_0070	FALSE	FALSE	0.799202	1.35495e-09	0.884264	5.3014e-21	2.7976	0.000611872
DHS_WT_A_0084	noMotifAct_WT_A_0071	FALSE	FALSE	0.799202	1.35495e-09	1.18858	2.35423e-31	3.35809	1.64041e-05
DHS_WT_A_0084	noMotifAct_WT_A_0073	FALSE	FALSE	0.799202	1.35495e-09	0.862141	1.3787e-10	2.39372	0.0105867
DHS_WT_A_0084	noMotifAct_WT_A_0079	FALSE	FALSE	0.799202	1.35495e-09	0.306809	0.167026	0.74557	NA
DHS_WT_A_0084	noMotifAct_WT_A_0080	FALSE	FALSE	0.799202	1.35495e-09	0.550029	7.95903e-05	1.26046	0.244608
DHS_WT_A_0084	noMotifAct_WT_A_0084	FALSE	FALSE	0.799202	1.35495e-09	2.02099	1.79065e-32	3.62547	4.51979e-05
DHS_WT_A_0084	noMotifAct_WT_A_0085	FALSE	FALSE	0.799202	1.35495e-09	0.213412	0.867207	2.54235	0.00760156
DHS_WT_A_0084	noMotifAct_WT_A_0088	FALSE	FALSE	0.799202	1.35495e-09	0.396653	0.0104129	0.0755624	NA
DHS_WT_A_0084	noMotifAct_WT_A_0091	FALSE	FALSE	0.799202	1.35495e-09	0.791386	1.6574e-16	2.64579	0.00137558
DHS_WT_A_0084	noMotifAct_WT_A_0092	FALSE	FALSE	0.799202	1.35495e-09	0.393955	0.0232226	1.88868	0.0411781
DHS_WT_A_0084	noMotifAct_WT_A_0093	FALSE	FALSE	0.799202	1.35495e-09	1.60899	1.08485e-19	2.95136	0.00174752
DHS_WT_A_0084	noMotifAct_WT_A_0098	FALSE	FALSE	0.799202	1.35495e-09	0.182362	0.95744	1.28889	0.179435
DHS_WT_A_0084	noMotifAct_WT_A_0100	FALSE	FALSE	0.799202	1.35495e-09	0.363743	0.0897276	0.543434	NA
DHS_WT_A_0084	noMotifAct_WT_A_0103	FALSE	FALSE	0.799202	1.35495e-09	0.702847	9.92704e-09	2.43621	0.0206712
DHS_WT_A_0084	noMotifAct_WT_A_0105	FALSE	FALSE	0.799202	1.35495e-09	0.205437	0.902845	1.55182	0.129094
DHS_WT_A_0084	noMotifAct_WT_A_0106	FALSE	FALSE	0.799202	1.35495e-09	1.57819	1.30951e-22	2.91958	0.000649529
DHS_WT_A_0084	noMotifAct_WT_A_0115	FALSE	FALSE	0.799202	1.35495e-09	1.3445	1.98696e-50	3.21915	1.46977e-05
DHS_WT_A_0084	noMotifAct_WT_A_0116	FALSE	FALSE	0.799202	1.35495e-09	3.21923	3.28923e-24	5.66829	3.55893e-13
DHS_WT_A_0084	noMotifAct_WT_A_0119	FALSE	FALSE	0.799202	1.35495e-09	0.796889	5.98749e-11	2.16124	0.0350776
DHS_WT_A_0084	noMotifAct_WT_A_0122	FALSE	FALSE	0.799202	1.35495e-09	2.81323	7.93912e-63	5.37468	2.84573e-12
DHS_WT_A_0084	noMotifAct_WT_A_0124	FALSE	FALSE	0.799202	1.35495e-09	1.91965	5.41062e-37	3.65409	1.84783e-05
DHS_WT_A_0084	noMotifAct_WT_A_0128	FALSE	FALSE	0.799202	1.35495e-09	2.64572	3.32009e-07	4.15743	4.80811e-07
DHS_WT_A_0084	noMotifAct_add2Dref_A_0028	FALSE	FALSE	0.799202	1.35495e-09	0.290464	0.248379	2.24802	0.034847
DHS_WT_A_0084	noMotifAct_add2Dref_A_0051	FALSE	FALSE	0.799202	1.35495e-09	0.427088	0.00449018	0.950102	NA
DHS_WT_A_0084	noMotifAct_add2Dref_A_0058	FALSE	FALSE	0.799202	1.35495e-09	0.423881	0.00261673	2.39517	0.0047963
DHS_WT_A_0084	noMotifAct_add2Dref_A_0060	FALSE	FALSE	0.799202	1.35495e-09	0.416436	0.0135708	1.21962	0.282063
DHS_WT_A_0084	noMotifAct_add2Dref_A_0064	FALSE	FALSE	0.799202	1.35495e-09	0.848751	3.43613e-17	1.44031	0.147898
DHS_WT_A_0084	noMotifAct_add2Dref_A_0071	FALSE	FALSE	0.799202	1.35495e-09	1.06295	5.01831e-21	3.16028	0.000171966
DHS_WT_A_0084	noMotifAct_add2Dref_A_0085	FALSE	FALSE	0.799202	1.35495e-09	0.192161	0.920337	1.61995	0.104111
DHS_WT_A_0084	noMotifAct_add2Dref_A_0089	FALSE	FALSE	0.799202	1.35495e-09	0.437444	0.0039596	0.854999	NA
DHS_WT_A_0084	noMotifAct_add2Dref_A_0091	FALSE	FALSE	0.799202	1.35495e-09	0.739387	2.09019e-11	2.19645	0.0166002
DHS_WT_A_0084	noMotifAct_add2Dref_A_0115	FALSE	FALSE	0.799202	1.35495e-09	0.531221	1.2785e-06	2.68484	0.00151759
DHS_WT_A_0084	noMotifAct_add2Dref_A_0118	FALSE	FALSE	0.799202	1.35495e-09	0.356142	0.039935	1.64436	0.145029
DHS_WT_A_0084	noMotifAct_add2Dref_A_0124	FALSE	FALSE	0.799202	1.35495e-09	0.788069	6.55848e-09	2.39268	0.0135542
DHS_WT_A_0084	noMotifAct_add2Trl_A_0001	FALSE	FALSE	0.799202	1.35495e-09	0.681367	0.000329264	0.942445	NA
DHS_WT_A_0084	noMotifAct_add2Trl_A_0038	FALSE	FALSE	0.799202	1.35495e-09	0.389587	0.049087	1.6886	NA
DHS_WT_A_0084	noMotifAct_add2Trl_A_0053	FALSE	FALSE	0.799202	1.35495e-09	5.70835	3.64271e-40	6.98227	9.32256e-23
DHS_WT_A_0084	noMotifAct_add2Trl_A_0057	FALSE	FALSE	0.799202	1.35495e-09	0.455624	0.00224339	0.931905	0.381282
DHS_WT_A_0084	noMotifAct_add2Trl_A_0065	FALSE	FALSE	0.799202	1.35495e-09	0.384811	0.00427088	0.924484	NA
DHS_WT_A_0084	noMotifAct_add2Trl_A_0069	FALSE	FALSE	0.799202	1.35495e-09	1.21127	3.22931e-32	3.8457	8.38479e-07
DHS_WT_A_0084	noMotifAct_add2Trl_A_0073	FALSE	FALSE	0.799202	1.35495e-09	0.731403	2.0244e-11	2.21236	0.0265032
DHS_WT_A_0084	noMotifAct_add2Trl_A_0075	FALSE	FALSE	0.799202	1.35495e-09	0.312111	0.132585	0.736369	NA
DHS_WT_A_0084	noMotifAct_add2Trl_A_0096	FALSE	FALSE	0.799202	1.35495e-09	0.405703	0.0530198	-0.442995	NA
DHS_WT_A_0084	noMotifAct_add2Trl_A_0099	FALSE	FALSE	0.799202	1.35495e-09	3.15862	8.91028e-35	4.62921	9.93794e-09
DHS_WT_A_0084	noMotifAct_add2Trl_A_0103	FALSE	FALSE	0.799202	1.35495e-09	0.646814	4.28252e-07	2.47412	0.0117269
DHS_WT_A_0084	noMotifAct_add2Twist_A_0012	FALSE	FALSE	0.799202	1.35495e-09	0.808832	4.61743e-17	1.8886	0.0555576
DHS_WT_A_0084	noMotifAct_add2Twist_A_0020	FALSE	FALSE	0.799202	1.35495e-09	2.56037	2.91601e-28	4.1334	3.68215e-07
DHS_WT_A_0084	noMotifAct_add2Twist_A_0050	FALSE	FALSE	0.799202	1.35495e-09	0.205351	0.751531	3.17323	0.000435062
DHS_WT_A_0084	noMotifAct_add2Twist_A_0055	FALSE	FALSE	0.799202	1.35495e-09	1.61706	4.50415e-49	3.91294	2.89626e-06
DHS_WT_A_0084	noMotifAct_add2Twist_A_0067	FALSE	FALSE	0.799202	1.35495e-09	0.362998	0.030072	0.396144	NA
DHS_WT_A_0084	noMotifAct_add2Twist_A_0070	FALSE	FALSE	0.799202	1.35495e-09	0.483287	6.43992e-05	2.73726	0.0010414
DHS_WT_A_0084	noMotifAct_add2Twist_A_0078	FALSE	FALSE	0.799202	1.35495e-09	0.442145	0.00498322	0.491462	NA
DHS_WT_A_0084	noMotifAct_add2Twist_A_0080	FALSE	FALSE	0.799202	1.35495e-09	0.682103	6.8211e-07	0.842137	NA
DHS_WT_A_0084	noMotifAct_add2Twist_A_0088	FALSE	FALSE	0.799202	1.35495e-09	0.467372	0.00393892	0.686473	NA
DHS_WT_A_0084	noMotifAct_add2Twist_A_0090	FALSE	FALSE	0.799202	1.35495e-09	0.841023	1.70284e-07	3.86029	3.79113e-06
DHS_WT_A_0084	noMotifAct_add2Twist_A_0094	FALSE	FALSE	0.799202	1.35495e-09	0.888378	8.15877e-09	2.08045	0.0492747
DHS_WT_A_0084	noMotifAct_add2Twist_A_0125	FALSE	FALSE	0.799202	1.35495e-09	1.6066	4.41695e-46	4.05169	6.55782e-07
DHS_WT_A_0084	shared_WT_A_0004	FALSE	FALSE	0.799202	1.35495e-09	0.619683	6.8464e-05	0.704843	NA
DHS_WT_A_0084	shared_WT_A_0005	FALSE	FALSE	0.799202	1.35495e-09	0.583677	0.00507872	1.68801	NA
DHS_WT_A_0084	shared_WT_A_0008	FALSE	FALSE	0.799202	1.35495e-09	0.612756	0.000335797	2.13048	0.0454718
DHS_WT_A_0084	shared_WT_A_0010	FALSE	FALSE	0.799202	1.35495e-09	0.706084	6.50456e-07	2.75868	0.00488135
DHS_WT_A_0084	shared_WT_A_0013	FALSE	FALSE	0.799202	1.35495e-09	0.55853	1.54432e-05	1.90598	0.0708816
DHS_WT_A_0084	shared_WT_A_0015	FALSE	FALSE	0.799202	1.35495e-09	0.449301	0.0217049	2.15036	0.0355337
DHS_WT_A_0084	shared_WT_A_0017	FALSE	FALSE	0.799202	1.35495e-09	0.282072	0.226343	2.56536	0.00720084
DHS_WT_A_0084	shared_WT_A_0019	FALSE	FALSE	0.799202	1.35495e-09	0.486469	0.000944658	0.376975	NA
DHS_WT_A_0084	shared_WT_A_0025	FALSE	FALSE	0.799202	1.35495e-09	0.274274	0.438873	2.03929	0.0574878
DHS_WT_A_0084	shared_WT_A_0027	FALSE	FALSE	0.799202	1.35495e-09	0.233089	0.698869	1.3078	0.251396
DHS_WT_A_0084	shared_WT_A_0031	FALSE	FALSE	0.799202	1.35495e-09	0.470153	0.000510179	1.44502	NA
DHS_WT_A_0084	shared_mutDref_A_0002	FALSE	FALSE	0.799202	1.35495e-09	2.7176	5.143e-30	3.81331	4.09412e-06
DHS_WT_A_0084	shared_mutDref_A_0006	FALSE	FALSE	0.799202	1.35495e-09	0.489227	0.0116638	1.11896	NA
DHS_WT_A_0084	shared_mutDref_A_0007	FALSE	FALSE	0.799202	1.35495e-09	0.259465	0.425218	1.63203	0.148745
DHS_WT_A_0084	shared_mutDref_A_0013	FALSE	FALSE	0.799202	1.35495e-09	0.511318	0.00155384	1.14253	0.288958
DHS_WT_A_0084	shared_mutDref_A_0017	FALSE	FALSE	0.799202	1.35495e-09	0.377784	0.0142055	2.01249	0.0525492
DHS_WT_A_0084	shared_mutDref_A_0019	FALSE	FALSE	0.799202	1.35495e-09	0.315638	0.192399	0.783004	NA
DHS_WT_A_0084	shared_mutDref_A_0024	FALSE	FALSE	0.799202	1.35495e-09	0.386953	0.0374373	1.66666	0.124766
DHS_WT_A_0084	shared_mutDref_A_0025	FALSE	FALSE	0.799202	1.35495e-09	0.132657	1	1.03234	NA
DHS_WT_A_0084	shared_mutDref_A_0028	FALSE	FALSE	0.799202	1.35495e-09	0.403727	0.0128644	0.0151762	NA
DHS_WT_A_0084	shared_mutDref_A_0031	FALSE	FALSE	0.799202	1.35495e-09	0.380624	0.0415236	1.40598	NA
DHS_WT_A_0084	twist_WT_A_0001	FALSE	FALSE	0.799202	1.35495e-09	2.15749	5.85984e-71	4.59097	1.01095e-10
DHS_WT_A_0084	twist_WT_A_0007	FALSE	FALSE	0.799202	1.35495e-09	0.706498	1.5846e-12	1.51699	0.143083
DHS_WT_A_0084	twist_WT_A_0012	FALSE	FALSE	0.799202	1.35495e-09	1.11088	4.11041e-31	3.05993	0.000706519
DHS_WT_A_0084	twist_WT_A_0013	FALSE	FALSE	0.799202	1.35495e-09	-0.0889204	1	-0.542899	NA
DHS_WT_A_0084	twist_WT_A_0014	FALSE	FALSE	0.799202	1.35495e-09	0.69776	1.29665e-13	2.51798	0.00129423
DHS_WT_A_0084	twist_WT_A_0017	FALSE	FALSE	0.799202	1.35495e-09	0.116237	1	-0.489261	NA
DHS_WT_A_0084	twist_WT_A_0019	FALSE	FALSE	0.799202	1.35495e-09	0.154078	0.985792	1.37711	NA
DHS_WT_A_0084	twist_WT_A_0020	FALSE	FALSE	0.799202	1.35495e-09	0.832571	2.49829e-19	3.22842	7.50348e-05
DHS_WT_A_0084	twist_WT_A_0022	FALSE	FALSE	0.799202	1.35495e-09	0.721276	3.57028e-11	2.04777	0.0350756
DHS_WT_A_0084	twist_WT_A_0023	FALSE	FALSE	0.799202	1.35495e-09	2.02148	6.73137e-64	3.28914	1.36103e-05
DHS_WT_A_0084	twist_WT_A_0029	FALSE	FALSE	0.799202	1.35495e-09	2.02652	6.06986e-22	3.94968	3.24729e-07
DHS_WT_A_0084	twist_WT_A_0033	FALSE	FALSE	0.799202	1.35495e-09	0.727059	3.05591e-10	3.48601	0.00023634
DHS_WT_A_0084	twist_WT_A_0040	FALSE	FALSE	0.799202	1.35495e-09	-0.0157434	1	0.838276	0.445605
DHS_WT_A_0084	twist_WT_A_0041	FALSE	FALSE	0.799202	1.35495e-09	0.767306	1.37393e-13	3.16547	0.000144788
DHS_WT_A_0084	twist_WT_A_0043	FALSE	FALSE	0.799202	1.35495e-09	0.225885	0.699604	1.23992	0.284561
DHS_WT_A_0084	twist_WT_A_0046	FALSE	FALSE	0.799202	1.35495e-09	0.497944	0.098819	1.4442	NA
DHS_WT_A_0084	twist_WT_A_0047	FALSE	FALSE	0.799202	1.35495e-09	0.835234	1.0239e-15	3.19114	0.000235514
DHS_WT_A_0084	twist_add2Dref_A_0010	FALSE	FALSE	0.799202	1.35495e-09	1.32365	4.29454e-43	3.39699	1.2822e-05
DHS_WT_A_0084	twist_add2Dref_A_0014	FALSE	FALSE	0.799202	1.35495e-09	0.40824	0.00982003	2.40419	0.00247008
DHS_WT_A_0084	twist_add2Dref_A_0020	FALSE	FALSE	0.799202	1.35495e-09	0.808666	9.8623e-23	2.90273	0.000190343
DHS_WT_A_0084	twist_add2Dref_A_0048	FALSE	FALSE	0.799202	1.35495e-09	0.434797	0.00829447	2.0621	0.0310025
DHS_WT_A_0084	twist_mutTwist_A_0001	FALSE	FALSE	0.799202	1.35495e-09	2.39274	2.46397e-82	5.20997	1.55233e-14
DHS_WT_A_0084	twist_mutTwist_A_0009	FALSE	FALSE	0.799202	1.35495e-09	0.694486	3.42522e-08	2.78449	0.00181764
DHS_WT_A_0084	twist_mutTwist_A_0010	FALSE	FALSE	0.799202	1.35495e-09	1.2217	6.21704e-41	3.26717	0.00015937
DHS_WT_A_0084	twist_mutTwist_A_0012	FALSE	FALSE	0.799202	1.35495e-09	1.1121	6.38296e-18	3.39931	0.000216686
DHS_WT_A_0084	twist_mutTwist_A_0013	FALSE	FALSE	0.799202	1.35495e-09	-0.0673641	1	-0.16447	NA
DHS_WT_A_0084	twist_mutTwist_A_0014	FALSE	FALSE	0.799202	1.35495e-09	0.336285	0.0754675	2.87411	0.000218156
DHS_WT_A_0084	twist_mutTwist_A_0015	FALSE	FALSE	0.799202	1.35495e-09	1.91927	6.24314e-06	4.03368	1.72274e-06
DHS_WT_A_0084	twist_mutTwist_A_0017	FALSE	FALSE	0.799202	1.35495e-09	0.387852	0.0410668	1.39104	0.224117
DHS_WT_A_0084	twist_mutTwist_A_0020	FALSE	FALSE	0.799202	1.35495e-09	0.492269	4.87469e-05	3.00408	0.000283386
DHS_WT_A_0084	twist_mutTwist_A_0022	FALSE	FALSE	0.799202	1.35495e-09	0.58251	5.68579e-07	2.09214	0.0266131
DHS_WT_A_0084	twist_mutTwist_A_0026	FALSE	FALSE	0.799202	1.35495e-09	1.18455	2.46597e-37	3.29681	3.44927e-05
DHS_WT_A_0084	twist_mutTwist_A_0033	FALSE	FALSE	0.799202	1.35495e-09	0.696162	3.98607e-11	1.94933	0.0437764
DHS_WT_A_0084	twist_mutTwist_A_0039	FALSE	FALSE	0.799202	1.35495e-09	0.693254	2.90767e-13	3.50385	4.31718e-05
DHS_WT_A_0084	twist_mutTwist_A_0041	FALSE	FALSE	0.799202	1.35495e-09	0.931197	7.6566e-23	2.8561	0.000522292
DHS_WT_A_0084	twist_mutTwist_A_0043	FALSE	FALSE	0.799202	1.35495e-09	0.667236	0.00175204	1.73483	0.125524
DHS_WT_A_0084	twist_mutTwist_A_0044	FALSE	FALSE	0.799202	1.35495e-09	0.509325	0.0142369	1.84845	0.104144
DHS_WT_A_0084	twist_mutTwist_A_0047	FALSE	FALSE	0.799202	1.35495e-09	1.07409	1.62377e-21	3.35594	7.6469e-05
DHS_WT_A_0085	DHS_WT_A_0001	FALSE	FALSE	0.0936397	1	-0.0289828	1	0.132514	0.914534
DHS_WT_A_0085	DHS_WT_A_0002	FALSE	FALSE	0.0936397	1	0.193795	0.587574	0.0755624	NA
DHS_WT_A_0085	DHS_WT_A_0006	FALSE	FALSE	0.0936397	1	0.346757	0.0725597	-0.0109767	NA
DHS_WT_A_0085	DHS_WT_A_0008	FALSE	FALSE	0.0936397	1	0.155653	0.867943	0.0755624	NA
DHS_WT_A_0085	DHS_WT_A_0010	FALSE	FALSE	0.0936397	1	0.503921	3.86508e-05	1.18322	NA
DHS_WT_A_0085	DHS_WT_A_0012	FALSE	FALSE	0.0936397	1	0.341398	0.146874	0.490599	NA
DHS_WT_A_0085	DHS_WT_A_0013	FALSE	FALSE	0.0936397	1	0.107243	1	0.568015	NA
DHS_WT_A_0085	DHS_WT_A_0014	FALSE	FALSE	0.0936397	1	0.204147	0.649419	-0.150482	NA
DHS_WT_A_0085	DHS_WT_A_0015	FALSE	FALSE	0.0936397	1	0.28151	0.180116	-0.92333	NA
DHS_WT_A_0085	DHS_WT_A_0016	FALSE	FALSE	0.0936397	1	0.599336	0.00487257	-0.0943624	NA
DHS_WT_A_0085	DHS_WT_A_0018	FALSE	FALSE	0.0936397	1	0.317816	0.167026	0.386493	0.7568
DHS_WT_A_0085	DHS_WT_A_0022	FALSE	FALSE	0.0936397	1	0.449833	0.00206721	0.415642	0.719991
DHS_WT_A_0085	DHS_WT_A_0030	FALSE	FALSE	0.0936397	1	0.168627	0.86702	0.180182	NA
DHS_WT_A_0085	DHS_WT_A_0031	FALSE	FALSE	0.0936397	1	0.184603	0.763796	0.273917	NA
DHS_WT_A_0085	DHS_WT_A_0033	FALSE	FALSE	0.0936397	1	0.229335	0.557264	0.346678	0.779672
DHS_WT_A_0085	DHS_WT_A_0037	FALSE	FALSE	0.0936397	1	-0.0920042	1	-0.75208	NA
DHS_WT_A_0085	DHS_WT_A_0039	FALSE	FALSE	0.0936397	1	0.0579422	1	0.38639	0.75632
DHS_WT_A_0085	DHS_WT_A_0041	FALSE	FALSE	0.0936397	1	0.216915	0.590207	-0.243127	NA
DHS_WT_A_0085	DHS_WT_A_0042	FALSE	FALSE	0.0936397	1	0.376436	0.0195699	-1.00166	NA
DHS_WT_A_0085	DHS_WT_A_0044	FALSE	FALSE	0.0936397	1	0.440728	0.00484404	0.583064	NA
DHS_WT_A_0085	DHS_WT_A_0047	FALSE	FALSE	0.0936397	1	-0.480081	1	-1.16556	0.349201
DHS_WT_A_0085	DHS_WT_A_0050	FALSE	FALSE	0.0936397	1	0.572154	0.00165434	0.777784	NA
DHS_WT_A_0085	DHS_WT_A_0051	FALSE	FALSE	0.0936397	1	0.300147	0.139575	0.48964	NA
DHS_WT_A_0085	DHS_WT_A_0053	FALSE	FALSE	0.0936397	1	0.255705	0.409197	0.268207	NA
DHS_WT_A_0085	DHS_WT_A_0057	FALSE	FALSE	0.0936397	1	0.633616	0.000529069	0.376975	NA
DHS_WT_A_0085	DHS_WT_A_0061	FALSE	FALSE	0.0936397	1	0.694261	2.07411e-06	-0.00285587	NA
DHS_WT_A_0085	DHS_WT_A_0063	FALSE	FALSE	0.0936397	1	0.468252	0.0226139	-0.00285587	NA
DHS_WT_A_0085	DHS_WT_A_0064	FALSE	FALSE	0.0936397	1	0.403304	0.0178128	-0.210146	NA
DHS_WT_A_0085	DHS_WT_A_0065	FALSE	FALSE	0.0936397	1	-0.0115828	1	-0.567721	NA
DHS_WT_A_0085	DHS_WT_A_0066	FALSE	FALSE	0.0936397	1	0.507943	6.84331e-05	1.07556	NA
DHS_WT_A_0085	DHS_WT_A_0068	FALSE	FALSE	0.0936397	1	0.141842	1	-0.0943624	NA
DHS_WT_A_0085	DHS_WT_A_0069	FALSE	FALSE	0.0936397	1	0.15878	0.860662	-0.16447	NA
DHS_WT_A_0085	DHS_WT_A_0070	FALSE	FALSE	0.0936397	1	0.193214	0.859056	1.10926	0.30164
DHS_WT_A_0085	DHS_WT_A_0074	FALSE	FALSE	0.0936397	1	0.396057	0.0386885	0.268207	NA
DHS_WT_A_0085	DHS_WT_A_0076	FALSE	FALSE	0.0936397	1	0.101954	1	-0.419337	NA
DHS_WT_A_0085	DHS_WT_A_0078	FALSE	FALSE	0.0936397	1	0.221871	0.695652	0.169856	NA
DHS_WT_A_0085	DHS_WT_A_0079	FALSE	FALSE	0.0936397	1	0.137094	1	0.476404	NA
DHS_WT_A_0085	DHS_WT_A_0080	FALSE	FALSE	0.0936397	1	0.134422	0.991163	-0.0591894	NA
DHS_WT_A_0085	DHS_WT_A_0081	FALSE	FALSE	0.0936397	1	-0.290142	1	-0.201917	NA
DHS_WT_A_0085	DHS_WT_A_0083	FALSE	FALSE	0.0936397	1	0.321812	0.105099	0.0799799	NA
DHS_WT_A_0085	DHS_WT_A_0084	FALSE	FALSE	0.0936397	1	0.502436	0.00052858	1.32103	0.247132
DHS_WT_A_0085	DHS_WT_A_0091	FALSE	FALSE	0.0936397	1	0.255245	0.39063	-0.500438	NA
DHS_WT_A_0085	DHS_WT_A_0092	FALSE	FALSE	0.0936397	1	0.352511	0.21856	-0.171627	NA
DHS_WT_A_0085	DHS_WT_A_0093	FALSE	FALSE	0.0936397	1	0.653427	1.6925e-05	-0.142011	0.909206
DHS_WT_A_0085	DHS_WT_A_0095	FALSE	FALSE	0.0936397	1	0.141756	0.945195	-0.678826	NA
DHS_WT_A_0085	DHS_WT_A_0099	FALSE	FALSE	0.0936397	1	0.93031	3.59097e-26	0.682031	0.516442
DHS_WT_A_0085	DHS_WT_A_0101	FALSE	FALSE	0.0936397	1	0.351653	0.167196	1.14551	0.311118
DHS_WT_A_0085	DHS_WT_A_0102	FALSE	FALSE	0.0936397	1	0.552955	0.0391675	0.645957	NA
DHS_WT_A_0085	DHS_WT_A_0105	FALSE	FALSE	0.0936397	1	0.201891	0.73796	0.128277	NA
DHS_WT_A_0085	DHS_add2Trl_A_0008	FALSE	FALSE	0.0936397	1	0.0826275	1	0.320222	NA
DHS_WT_A_0085	DHS_add2Trl_A_0013	FALSE	FALSE	0.0936397	1	0.193354	0.925837	-0.197112	NA
DHS_WT_A_0085	DHS_add2Trl_A_0016	FALSE	FALSE	0.0936397	1	0.370585	0.143609	0.376975	NA
DHS_WT_A_0085	DHS_add2Trl_A_0042	FALSE	FALSE	0.0936397	1	0.411251	0.017608	-0.659978	0.611421
DHS_WT_A_0085	DHS_add2Trl_A_0051	FALSE	FALSE	0.0936397	1	0.198432	0.602485	0.184509	NA
DHS_WT_A_0085	DHS_add2Trl_A_0064	FALSE	FALSE	0.0936397	1	0.41065	0.00425866	0.396144	NA
DHS_WT_A_0085	DHS_add2Trl_A_0066	FALSE	FALSE	0.0936397	1	0.546546	0.00507872	1.00942	NA
DHS_WT_A_0085	DHS_add2Trl_A_0076	FALSE	FALSE	0.0936397	1	0.140196	0.965767	-0.432844	NA
DHS_WT_A_0085	DHS_add2Trl_A_0090	FALSE	FALSE	0.0936397	1	0.504532	0.0134725	1.06002	NA
DHS_WT_A_0085	DHS_add2Trl_A_0099	FALSE	FALSE	0.0936397	1	1.25461	5.53594e-36	1.04295	0.3003
DHS_WT_A_0085	DHS_add2Twist_A_0010	FALSE	FALSE	0.0936397	1	0.613628	1.82049e-06	0.737941	NA
DHS_WT_A_0085	DHS_add2Twist_A_0012	FALSE	FALSE	0.0936397	1	0.367959	0.0653864	1.07556	NA
DHS_WT_A_0085	DHS_add2Twist_A_0015	FALSE	FALSE	0.0936397	1	0.323118	0.137274	0.324719	NA
DHS_WT_A_0085	DHS_add2Twist_A_0022	FALSE	FALSE	0.0936397	1	0.325301	0.119921	0.5925	0.603689
DHS_WT_A_0085	DHS_add2Twist_A_0037	FALSE	FALSE	0.0936397	1	-0.000279118	1	0.0151762	NA
DHS_WT_A_0085	DHS_add2Twist_A_0039	FALSE	FALSE	0.0936397	1	0.222058	0.747782	-0.657478	NA
DHS_WT_A_0085	DHS_add2Twist_A_0047	FALSE	FALSE	0.0936397	1	-0.331629	1	-1.08255	0.385138
DHS_WT_A_0085	DHS_add2Twist_A_0051	FALSE	FALSE	0.0936397	1	0.113586	1	0.355403	NA
DHS_WT_A_0085	DHS_add2Twist_A_0061	FALSE	FALSE	0.0936397	1	0.635673	0.00148042	0.396144	NA
DHS_WT_A_0085	DHS_add2Twist_A_0065	FALSE	FALSE	0.0936397	1	0.134619	0.815724	-0.567875	NA
DHS_WT_A_0085	DHS_add2Twist_A_0081	FALSE	FALSE	0.0936397	1	-0.233698	1	-0.432731	0.745632
DHS_WT_A_0085	DHS_add2Twist_A_0095	FALSE	FALSE	0.0936397	1	0.0549643	1	0.195669	0.874333
DHS_WT_A_0085	DHS_add2Twist_A_0097	FALSE	FALSE	0.0936397	1	0.0954455	1	-0.281033	NA
DHS_WT_A_0085	DHS_add3Trl_A_0001	FALSE	FALSE	0.0936397	1	0.240531	0.733021	-0.599084	0.649094
DHS_WT_A_0085	DHS_add3Trl_A_0014	FALSE	FALSE	0.0936397	1	0.217348	0.514344	0.251397	NA
DHS_WT_A_0085	DHS_add3Trl_A_0030	FALSE	FALSE	0.0936397	1	0.374668	0.0226139	0.376975	NA
DHS_WT_A_0085	DHS_add3Trl_A_0041	FALSE	FALSE	0.0936397	1	0.290411	0.1732	0.9385	NA
DHS_WT_A_0085	DHS_add3Trl_A_0050	FALSE	FALSE	0.0936397	1	0.34873	0.110198	0.584526	NA
DHS_WT_A_0085	DHS_add3Trl_A_0062	FALSE	FALSE	0.0936397	1	0.573275	4.31682e-06	0.125407	0.918987
DHS_WT_A_0085	DHS_add3Trl_A_0079	FALSE	FALSE	0.0936397	1	0.277053	0.39063	0.259623	NA
DHS_WT_A_0085	DHS_add3Trl_A_0080	FALSE	FALSE	0.0936397	1	-0.132401	1	0.328203	0.790737
DHS_WT_A_0085	DHS_add3Trl_A_0083	FALSE	FALSE	0.0936397	1	0.180469	0.860662	-0.315456	NA
DHS_WT_A_0085	DHS_add3Trl_A_0088	FALSE	FALSE	0.0936397	1	0.321533	0.146214	1.17021	NA
DHS_WT_A_0085	DHS_add3Trl_A_0102	FALSE	FALSE	0.0936397	1	0.560057	0.0174368	0.376975	NA
DHS_WT_A_0085	DHS_add3Trl_A_0105	FALSE	FALSE	0.0936397	1	0.276104	0.308607	0.252137	NA
DHS_WT_A_0085	DHS_add3Twist_A_0006	FALSE	FALSE	0.0936397	1	0.190004	0.892169	-0.473277	NA
DHS_WT_A_0085	DHS_add3Twist_A_0009	FALSE	FALSE	0.0936397	1	0.23294	0.495716	-0.442995	NA
DHS_WT_A_0085	DHS_add3Twist_A_0020	FALSE	FALSE	0.0936397	1	0.182627	0.753263	0.273917	NA
DHS_WT_A_0085	DHS_add3Twist_A_0033	FALSE	FALSE	0.0936397	1	-0.142441	1	-0.16447	NA
DHS_WT_A_0085	DHS_add3Twist_A_0036	FALSE	FALSE	0.0936397	1	0.490773	0.0232689	-0.0021763	NA
DHS_WT_A_0085	DHS_add3Twist_A_0051	FALSE	FALSE	0.0936397	1	0.0843709	1	0.376975	NA
DHS_WT_A_0085	DHS_add3Twist_A_0054	FALSE	FALSE	0.0936397	1	0.300621	0.250173	-0.151523	NA
DHS_WT_A_0085	DHS_add3Twist_A_0057	FALSE	FALSE	0.0936397	1	0.403356	0.069999	1.08118	NA
DHS_WT_A_0085	DHS_add3Twist_A_0065	FALSE	FALSE	0.0936397	1	0.313518	0.0646354	-0.316153	NA
DHS_WT_A_0085	DHS_add3Twist_A_0068	FALSE	FALSE	0.0936397	1	0.163906	1	0.361149	NA
DHS_WT_A_0085	DHS_add3Twist_A_0069	FALSE	FALSE	0.0936397	1	0.364046	0.0843737	0.268207	NA
DHS_WT_A_0085	DHS_add3Twist_A_0070	FALSE	FALSE	0.0936397	1	0.160674	1	1.02154	0.315072
DHS_WT_A_0085	DHS_add3Twist_A_0078	FALSE	FALSE	0.0936397	1	0.231785	0.309701	-0.831327	NA
DHS_WT_A_0085	DHS_add3Twist_A_0092	FALSE	FALSE	0.0936397	1	0.351066	0.0698236	1.08123	NA
DHS_WT_A_0085	Trl_WT_A_0005	FALSE	FALSE	0.0936397	1	3.1238	7.09379e-52	3.78594	3.81763e-06
DHS_WT_A_0085	Trl_WT_A_0010	FALSE	FALSE	0.0936397	1	1.97576	1.47326e-28	1.69543	0.107028
DHS_WT_A_0085	Trl_WT_A_0012	FALSE	FALSE	0.0936397	1	0.654284	1.19618e-12	-0.186921	0.86648
DHS_WT_A_0085	Trl_WT_A_0016	FALSE	FALSE	0.0936397	1	0.743191	9.20045e-11	0.746701	0.506799
DHS_WT_A_0085	Trl_WT_A_0021	FALSE	FALSE	0.0936397	1	0.506218	0.000607681	0.463192	NA
DHS_WT_A_0085	Trl_WT_A_0022	FALSE	FALSE	0.0936397	1	0.106126	1	-0.386386	0.733032
DHS_WT_A_0085	Trl_WT_A_0023	FALSE	FALSE	0.0936397	1	0.33453	0.205814	0.838161	NA
DHS_WT_A_0085	Trl_WT_A_0025	FALSE	FALSE	0.0936397	1	1.51166	2.91413e-53	1.67262	0.052554
DHS_WT_A_0085	Trl_WT_A_0027	FALSE	FALSE	0.0936397	1	1.9865	1.49024e-19	1.95529	0.0542345
DHS_WT_A_0085	Trl_WT_A_0029	FALSE	FALSE	0.0936397	1	1.13648	1.63683e-26	1.1449	0.310545
DHS_WT_A_0085	Trl_WT_A_0030	FALSE	FALSE	0.0936397	1	2.7047	8.48182e-46	3.32904	7.73102e-05
DHS_WT_A_0085	Trl_WT_A_0031	FALSE	FALSE	0.0936397	1	1.13412	8.3711e-28	0.312196	0.77557
DHS_WT_A_0085	Trl_WT_A_0033	FALSE	FALSE	0.0936397	1	0.514515	2.20947e-05	0.660848	NA
DHS_WT_A_0085	Trl_WT_A_0035	FALSE	FALSE	0.0936397	1	0.0124902	1	-0.30309	NA
DHS_WT_A_0085	Trl_WT_A_0041	FALSE	FALSE	0.0936397	1	1.29808	6.64039e-09	1.87246	0.0796468
DHS_WT_A_0085	Trl_WT_A_0046	FALSE	FALSE	0.0936397	1	0.165478	0.902845	-0.234466	NA
DHS_WT_A_0085	Trl_WT_A_0047	FALSE	FALSE	0.0936397	1	0.816674	4.8672e-06	0.767079	NA
DHS_WT_A_0085	Trl_WT_A_0048	FALSE	FALSE	0.0936397	1	0.205074	0.657457	0.729977	0.526284
DHS_WT_A_0085	Trl_WT_A_0049	FALSE	FALSE	0.0936397	1	0.648208	1.65664e-07	0.119669	NA
DHS_WT_A_0085	Trl_add2Dref_A_0010	FALSE	FALSE	0.0936397	1	1.01858	2.41946e-21	0.854484	0.456555
DHS_WT_A_0085	Trl_add2Dref_A_0016	FALSE	FALSE	0.0936397	1	0.529024	5.28852e-06	-0.209807	0.863373
DHS_WT_A_0085	Trl_add2Dref_A_0049	FALSE	FALSE	0.0936397	1	0.773925	1.65283e-10	-0.259158	NA
DHS_WT_A_0085	Trl_mutTrl_A_0003	FALSE	FALSE	0.0936397	1	0.270814	0.376027	-0.567875	NA
DHS_WT_A_0085	Trl_mutTrl_A_0005	FALSE	FALSE	0.0936397	1	3.05504	6.36228e-60	3.15433	0.000121259
DHS_WT_A_0085	Trl_mutTrl_A_0006	FALSE	FALSE	0.0936397	1	0.706545	9.97754e-09	0.619293	NA
DHS_WT_A_0085	Trl_mutTrl_A_0007	FALSE	FALSE	0.0936397	1	0.809275	8.65339e-06	1.85317	0.0903547
DHS_WT_A_0085	Trl_mutTrl_A_0008	FALSE	FALSE	0.0936397	1	0.694276	0.000127622	1.58149	NA
DHS_WT_A_0085	Trl_mutTrl_A_0010	FALSE	FALSE	0.0936397	1	0.976397	5.02e-19	1.3755	0.220521
DHS_WT_A_0085	Trl_mutTrl_A_0011	FALSE	FALSE	0.0936397	1	0.674105	0.000992993	0.320222	NA
DHS_WT_A_0085	Trl_mutTrl_A_0012	FALSE	FALSE	0.0936397	1	0.828274	3.57895e-20	0.23489	0.828526
DHS_WT_A_0085	Trl_mutTrl_A_0016	FALSE	FALSE	0.0936397	1	0.496189	4.24056e-06	0.228972	0.853428
DHS_WT_A_0085	Trl_mutTrl_A_0021	FALSE	FALSE	0.0936397	1	0.378826	0.0457443	0.294839	NA
DHS_WT_A_0085	Trl_mutTrl_A_0022	FALSE	FALSE	0.0936397	1	1.81384	2.18504e-62	2.05264	0.0144053
DHS_WT_A_0085	Trl_mutTrl_A_0025	FALSE	FALSE	0.0936397	1	2.39978	7.77595e-76	2.0305	0.0238364
DHS_WT_A_0085	Trl_mutTrl_A_0027	FALSE	FALSE	0.0936397	1	1.8682	1.71171e-23	2.56535	0.00509771
DHS_WT_A_0085	Trl_mutTrl_A_0028	FALSE	FALSE	0.0936397	1	0.335524	0.254548	0.273727	NA
DHS_WT_A_0085	Trl_mutTrl_A_0031	FALSE	FALSE	0.0936397	1	1.08303	1.03437e-21	-0.850937	NA
DHS_WT_A_0085	Trl_mutTrl_A_0033	FALSE	FALSE	0.0936397	1	0.288772	0.444831	0.268207	NA
DHS_WT_A_0085	Trl_mutTrl_A_0034	FALSE	FALSE	0.0936397	1	2.42205	3.04306e-42	3.1847	0.000157731
DHS_WT_A_0085	Trl_mutTrl_A_0035	FALSE	FALSE	0.0936397	1	0.589628	3.61257e-07	0.292484	0.79285
DHS_WT_A_0085	Trl_mutTrl_A_0040	FALSE	FALSE	0.0936397	1	0.719875	8.93319e-06	0.489368	NA
DHS_WT_A_0085	Trl_mutTrl_A_0041	FALSE	FALSE	0.0936397	1	2.18976	1.08058e-19	2.68654	0.00245959
DHS_WT_A_0085	Trl_mutTrl_A_0042	FALSE	FALSE	0.0936397	1	0.715755	0.000692287	0.645957	NA
DHS_WT_A_0085	Trl_mutTrl_A_0043	FALSE	FALSE	0.0936397	1	0.254471	0.536323	0.0949206	NA
DHS_WT_A_0085	Trl_mutTrl_A_0046	FALSE	FALSE	0.0936397	1	-0.0377594	1	-0.560101	0.674644
DHS_WT_A_0085	Trl_mutTrl_A_0047	FALSE	FALSE	0.0936397	1	0.582576	0.000671133	0.989326	NA
DHS_WT_A_0085	Trl_mutTrl_A_0049	FALSE	FALSE	0.0936397	1	0.683755	1.49572e-09	0.0356588	NA
DHS_WT_A_0085	control_WT_A_0001	FALSE	TRUE	0.0936397	1	0.227065	0.676703	-0.433701	NA
DHS_WT_A_0085	control_WT_A_0002	FALSE	TRUE	0.0936397	1	0.220319	0.918698	-0.0928319	NA
DHS_WT_A_0085	control_WT_A_0004	FALSE	TRUE	0.0936397	1	0.368616	0.224036	0.376687	NA
DHS_WT_A_0085	control_WT_A_0009	FALSE	TRUE	0.0936397	1	0.362422	0.0966477	-0.010754	NA
DHS_WT_A_0085	control_WT_A_0010	FALSE	TRUE	0.0936397	1	0.24876	0.568085	0.25917	NA
DHS_WT_A_0085	control_WT_A_0013	FALSE	TRUE	0.0936397	1	0.682426	0.0175756	0.180952	NA
DHS_WT_A_0085	control_WT_A_0015	FALSE	TRUE	0.0936397	1	0.0923019	1	-0.954077	NA
DHS_WT_A_0085	control_WT_A_0018	FALSE	TRUE	0.0936397	1	0.480182	0.0142055	0.476404	NA
DHS_WT_A_0085	control_WT_A_0019	FALSE	TRUE	0.0936397	1	0.546071	0.00253058	0.376687	NA
DHS_WT_A_0085	control_WT_A_0020	FALSE	TRUE	0.0936397	1	0.145498	0.944274	0.170107	NA
DHS_WT_A_0085	control_WT_A_0021	FALSE	TRUE	0.0936397	1	0.324201	0.0934761	0.403701	NA
DHS_WT_A_0085	control_WT_A_0022	FALSE	TRUE	0.0936397	1	0.472881	0.0178128	0.274458	NA
DHS_WT_A_0085	control_WT_A_0023	FALSE	TRUE	0.0936397	1	0.312375	0.351949	1.33817	NA
DHS_WT_A_0085	control_WT_A_0024	FALSE	TRUE	0.0936397	1	0.300569	0.132463	-0.0943624	NA
DHS_WT_A_0085	control_WT_A_0025	FALSE	FALSE	0.0936397	1	-0.681617	1	-1.35273	0.280626
DHS_WT_A_0085	control_WT_A_0028	FALSE	TRUE	0.0936397	1	0.0807072	1	-0.233686	NA
DHS_WT_A_0085	control_WT_A_0029	FALSE	TRUE	0.0936397	1	0.326259	0.165567	0.0949206	NA
DHS_WT_A_0085	control_WT_A_0031	FALSE	FALSE	0.0936397	1	-0.517319	1	0.0457013	0.96622
DHS_WT_A_0085	control_WT_A_0032	FALSE	FALSE	0.0936397	1	-0.316148	1	-0.365622	0.73605
DHS_WT_A_0085	control_WT_A_0033	FALSE	TRUE	0.0936397	1	-0.105756	1	-0.54141	0.683427
DHS_WT_A_0085	control_WT_A_0034	FALSE	TRUE	0.0936397	1	0.124577	1	-0.815813	0.523897
DHS_WT_A_0085	control_WT_A_0035	FALSE	FALSE	0.0936397	1	-0.269368	1	0.27859	0.804456
DHS_WT_A_0085	control_WT_A_0038	FALSE	TRUE	0.0936397	1	0.0935558	1	0.0764186	NA
DHS_WT_A_0085	control_WT_A_0039	FALSE	FALSE	0.0936397	1	-0.140627	1	-0.275415	0.81927
DHS_WT_A_0085	control_WT_A_0040	FALSE	TRUE	0.0936397	1	0.601168	0.000329264	0.802021	0.465809
DHS_WT_A_0085	control_WT_A_0042	FALSE	TRUE	0.0936397	1	0.219271	0.482437	-0.781979	NA
DHS_WT_A_0085	control_WT_A_0043	FALSE	TRUE	0.0936397	1	0.18874	0.853139	-0.675256	NA
DHS_WT_A_0085	control_WT_A_0044	FALSE	FALSE	0.0936397	1	1.01919	0.000988786	0.274458	NA
DHS_WT_A_0085	control_WT_A_0048	FALSE	TRUE	0.0936397	1	0.881482	0.0170313	0.0799799	NA
DHS_WT_A_0085	control_WT_A_0049	FALSE	TRUE	0.0936397	1	0.043591	1	0.729977	0.526284
DHS_WT_A_0085	control_WT_A_0052	FALSE	FALSE	0.0936397	1	-0.21323	1	-0.675688	NA
DHS_WT_A_0085	control_WT_A_0055	FALSE	TRUE	0.0936397	1	0.228186	0.49649	-0.0943624	NA
DHS_WT_A_0085	control_WT_A_0057	FALSE	TRUE	0.0936397	1	0.296597	0.288514	-0.0797357	NA
DHS_WT_A_0085	control_WT_A_0058	FALSE	TRUE	0.0936397	1	0.387974	0.0222384	0.0190503	NA
DHS_WT_A_0085	control_WT_A_0060	FALSE	TRUE	0.0936397	1	0.117895	1	-0.716867	NA
DHS_WT_A_0085	control_WT_A_0062	FALSE	TRUE	0.0936397	1	0.432503	0.0111828	0.504001	NA
DHS_WT_A_0085	control_WT_A_0063	FALSE	TRUE	0.0936397	1	0.11777	1	-0.507413	NA
DHS_WT_A_0085	control_WT_A_0064	FALSE	FALSE	0.0936397	1	-0.475439	1	-1.37153	0.27196
DHS_WT_A_0085	control_WT_A_0065	FALSE	TRUE	0.0936397	1	0.408093	0.0225447	-0.381156	NA
DHS_WT_A_0085	control_WT_A_0066	FALSE	TRUE	0.0936397	1	0.0156924	1	-0.373777	0.778153
DHS_WT_A_0085	control_WT_A_0068	FALSE	TRUE	0.0936397	1	0.437441	0.0270934	0.27561	0.823093
DHS_WT_A_0085	control_WT_A_0069	FALSE	TRUE	0.0936397	1	0.351129	0.181516	0.376687	NA
DHS_WT_A_0085	control_WT_A_0071	FALSE	TRUE	0.0936397	1	0.106066	1	-0.150482	NA
DHS_WT_A_0085	control_WT_A_0078	FALSE	FALSE	0.0936397	1	-0.161443	1	-0.968483	NA
DHS_WT_A_0085	control_WT_A_0079	FALSE	TRUE	0.0936397	1	0.155801	0.952193	-0.731791	NA
DHS_WT_A_0085	control_WT_A_0080	FALSE	TRUE	0.0936397	1	0.139533	1	0.180952	NA
DHS_WT_A_0085	control_WT_A_0081	FALSE	FALSE	0.0936397	1	1.06534	0.000114841	0.745157	NA
DHS_WT_A_0085	control_WT_A_0083	FALSE	TRUE	0.0936397	1	0.163348	0.958778	-0.563587	NA
DHS_WT_A_0085	control_WT_A_0086	FALSE	TRUE	0.0936397	1	-0.108298	1	0.473079	0.688835
DHS_WT_A_0085	control_WT_A_0087	FALSE	TRUE	0.0936397	1	0.252336	0.617311	0.170107	NA
DHS_WT_A_0085	control_WT_A_0091	FALSE	FALSE	0.0936397	1	-0.116118	1	0.318626	0.785728
DHS_WT_A_0085	control_add2Trl_A_0002	FALSE	TRUE	0.0936397	1	0.351933	0.223428	-0.500438	NA
DHS_WT_A_0085	control_add2Trl_A_0010	FALSE	TRUE	0.0936397	1	0.285892	0.226184	-0.321487	NA
DHS_WT_A_0085	control_add2Trl_A_0024	FALSE	TRUE	0.0936397	1	0.368363	0.171612	1.1201	NA
DHS_WT_A_0085	control_add2Trl_A_0033	FALSE	TRUE	0.0936397	1	0.240459	0.55394	-0.563587	NA
DHS_WT_A_0085	control_add2Trl_A_0039	FALSE	TRUE	0.0936397	1	0.0465726	1	0.877791	0.409707
DHS_WT_A_0085	control_add2Trl_A_0046	FALSE	TRUE	0.0936397	1	0.447654	0.00289733	0.66061	NA
DHS_WT_A_0085	control_add2Trl_A_0053	FALSE	TRUE	0.0936397	1	0.452207	0.0802926	-0.315971	NA
DHS_WT_A_0085	control_add2Trl_A_0054	FALSE	TRUE	0.0936397	1	0.545515	0.0963443	1.73134	0.115299
DHS_WT_A_0085	control_add2Trl_A_0055	FALSE	TRUE	0.0936397	1	0.175553	0.95545	0.619535	NA
DHS_WT_A_0085	control_add2Trl_A_0058	FALSE	TRUE	0.0936397	1	0.335836	0.134724	0.493287	0.690714
DHS_WT_A_0085	control_add2Trl_A_0060	FALSE	TRUE	0.0936397	1	0.151305	1	1.1201	NA
DHS_WT_A_0085	control_add2Trl_A_0064	FALSE	FALSE	0.0936397	1	-0.136685	1	-0.73099	0.569757
DHS_WT_A_0085	control_add2Trl_A_0066	FALSE	TRUE	0.0936397	1	0.0474894	1	0.347771	0.762019
DHS_WT_A_0085	control_add2Trl_A_0081	FALSE	TRUE	0.0936397	1	0.910819	7.07804e-05	1.48133	0.196886
DHS_WT_A_0085	control_add2Trl_A_0082	FALSE	FALSE	0.0936397	1	1.05094	1.04964e-06	1.59406	NA
DHS_WT_A_0085	control_add2Trl_A_0085	FALSE	TRUE	0.0936397	1	0.61721	0.138816	0.0755624	NA
DHS_WT_A_0085	control_add2Twist_A_0001	FALSE	TRUE	0.0936397	1	0.200068	0.678586	0.273727	NA
DHS_WT_A_0085	control_add2Twist_A_0007	FALSE	TRUE	0.0936397	1	0.618336	0.0360016	0.583064	NA
DHS_WT_A_0085	control_add2Twist_A_0015	FALSE	TRUE	0.0936397	1	0.29684	0.367791	-0.418105	NA
DHS_WT_A_0085	control_add2Twist_A_0020	FALSE	TRUE	0.0936397	1	0.312221	0.103154	-0.165079	NA
DHS_WT_A_0085	control_add2Twist_A_0021	FALSE	TRUE	0.0936397	1	0.140343	0.985792	0.481309	0.699898
DHS_WT_A_0085	control_add2Twist_A_0022	FALSE	TRUE	0.0936397	1	0.509837	0.0232689	0.0096506	NA
DHS_WT_A_0085	control_add2Twist_A_0034	FALSE	TRUE	0.0936397	1	0.144437	1	-0.903684	0.474095
DHS_WT_A_0085	control_add2Twist_A_0042	FALSE	TRUE	0.0936397	1	0.0737737	1	-0.0908495	NA
DHS_WT_A_0085	control_add2Twist_A_0063	FALSE	TRUE	0.0936397	1	0.0697556	1	-1.01069	NA
DHS_WT_A_0085	control_add2Twist_A_0070	FALSE	TRUE	0.0936397	1	0.243202	0.763796	1.55811	0.152799
DHS_WT_A_0085	control_add2Twist_A_0073	FALSE	TRUE	0.0936397	1	0.363366	0.138816	0.273917	NA
DHS_WT_A_0085	control_add2Twist_A_0080	FALSE	TRUE	0.0936397	1	0.0385104	1	-0.302603	NA
DHS_WT_A_0085	control_add2Twist_A_0083	FALSE	TRUE	0.0936397	1	0.229399	0.618111	-0.010754	NA
DHS_WT_A_0085	control_add2Twist_A_0084	FALSE	TRUE	0.0936397	1	0.142824	1	0.643024	NA
DHS_WT_A_0085	control_add2Twist_A_0086	FALSE	TRUE	0.0936397	1	0.202448	0.756621	0.952324	NA
DHS_WT_A_0085	control_add3Trl_A_0002	FALSE	TRUE	0.0936397	1	0.159378	1	-0.482852	0.718077
DHS_WT_A_0085	control_add3Trl_A_0006	FALSE	TRUE	0.0936397	1	0.38308	0.0483841	-0.608551	NA
DHS_WT_A_0085	control_add3Trl_A_0009	FALSE	TRUE	0.0936397	1	0.723946	0.00066823	0.418106	NA
DHS_WT_A_0085	control_add3Trl_A_0015	FALSE	TRUE	0.0936397	1	0.292293	0.458278	0.555422	NA
DHS_WT_A_0085	control_add3Trl_A_0023	FALSE	TRUE	0.0936397	1	0.233967	0.537721	0.828774	NA
DHS_WT_A_0085	control_add3Trl_A_0038	FALSE	TRUE	0.0936397	1	0.0274764	1	0.437399	0.724601
DHS_WT_A_0085	control_add3Trl_A_0040	FALSE	TRUE	0.0936397	1	0.475385	0.0266781	0.560759	0.63397
DHS_WT_A_0085	control_add3Trl_A_0049	FALSE	TRUE	0.0936397	1	0.128488	1	0.633502	NA
DHS_WT_A_0085	control_add3Trl_A_0060	FALSE	TRUE	0.0936397	1	0.0806893	1	-0.15122	NA
DHS_WT_A_0085	control_add3Trl_A_0065	FALSE	TRUE	0.0936397	1	0.18921	0.842918	-0.432844	NA
DHS_WT_A_0085	control_add3Trl_A_0066	FALSE	TRUE	0.0936397	1	0.214013	0.887219	0.231705	0.839101
DHS_WT_A_0085	control_add3Trl_A_0068	FALSE	TRUE	0.0936397	1	0.46504	0.000787042	1.1621	0.294591
DHS_WT_A_0085	control_add3Trl_A_0079	FALSE	TRUE	0.0936397	1	0.178082	0.810803	-0.00500652	NA
DHS_WT_A_0085	control_add3Trl_A_0082	FALSE	FALSE	0.0936397	1	1.57373	2.41165e-09	1.98261	0.05108
DHS_WT_A_0085	control_add3Trl_A_0084	FALSE	TRUE	0.0936397	1	0.388336	0.0843737	0.403664	NA
DHS_WT_A_0085	control_add3Trl_A_0088	FALSE	TRUE	0.0936397	1	0.408487	0.0682576	0.403664	NA
DHS_WT_A_0085	control_add3Twist_A_0001	FALSE	TRUE	0.0936397	1	0.263212	0.593192	0.214743	NA
DHS_WT_A_0085	control_add3Twist_A_0002	FALSE	TRUE	0.0936397	1	0.322266	0.364527	-0.0904254	NA
DHS_WT_A_0085	control_add3Twist_A_0025	FALSE	FALSE	0.0936397	1	-0.298548	1	-0.966404	NA
DHS_WT_A_0085	control_add3Twist_A_0028	FALSE	TRUE	0.0936397	1	-0.0155057	1	-1.27233	NA
DHS_WT_A_0085	control_add3Twist_A_0029	FALSE	TRUE	0.0936397	1	0.23535	0.524458	-0.171426	NA
DHS_WT_A_0085	control_add3Twist_A_0031	FALSE	FALSE	0.0936397	1	-0.265176	1	-0.110557	0.924074
DHS_WT_A_0085	control_add3Twist_A_0032	FALSE	TRUE	0.0936397	1	-0.107455	1	-1.64702	0.251164
DHS_WT_A_0085	control_add3Twist_A_0034	FALSE	TRUE	0.0936397	1	0.131145	1	-0.627235	0.631826
DHS_WT_A_0085	control_add3Twist_A_0035	FALSE	FALSE	0.0936397	1	-0.231819	1	-1.23949	NA
DHS_WT_A_0085	control_add3Twist_A_0038	FALSE	TRUE	0.0936397	1	0.323317	0.18097	-1.31368	0.360405
DHS_WT_A_0085	control_add3Twist_A_0043	FALSE	TRUE	0.0936397	1	0.143295	1	-0.0021763	NA
DHS_WT_A_0085	control_add3Twist_A_0045	FALSE	TRUE	0.0936397	1	0.519778	0.0140837	0.74557	NA
DHS_WT_A_0085	control_add3Twist_A_0052	FALSE	FALSE	0.0936397	1	-0.0954586	1	-0.678969	NA
DHS_WT_A_0085	control_add3Twist_A_0062	FALSE	TRUE	0.0936397	1	0.118249	1	-0.360029	NA
DHS_WT_A_0085	control_add3Twist_A_0064	FALSE	FALSE	0.0936397	1	-0.373726	1	-0.958165	0.445689
DHS_WT_A_0085	control_add3Twist_A_0065	FALSE	TRUE	0.0936397	1	0.410589	0.0436374	0.905842	NA
DHS_WT_A_0085	control_add3Twist_A_0078	FALSE	FALSE	0.0936397	1	-0.162418	1	-1.31368	0.360405
DHS_WT_A_0085	control_add3Twist_A_0080	FALSE	TRUE	0.0936397	1	0.132774	1	-0.0943624	NA
DHS_WT_A_0085	control_add3Twist_A_0086	FALSE	FALSE	0.0936397	1	-0.188508	1	0.755615	0.474684
DHS_WT_A_0085	control_add3Twist_A_0091	FALSE	FALSE	0.0936397	1	-0.200491	1	-0.805291	0.527784
DHS_WT_A_0085	noMotifAct_WT_A_0003	FALSE	FALSE	0.0936397	1	0.860053	1.76237e-05	1.36776	0.222904
DHS_WT_A_0085	noMotifAct_WT_A_0005	FALSE	FALSE	0.0936397	1	0.344406	0.127214	0.507025	NA
DHS_WT_A_0085	noMotifAct_WT_A_0006	FALSE	FALSE	0.0936397	1	0.665729	2.48197e-10	-0.208781	NA
DHS_WT_A_0085	noMotifAct_WT_A_0011	FALSE	FALSE	0.0936397	1	0.311003	0.230674	0.182931	NA
DHS_WT_A_0085	noMotifAct_WT_A_0012	FALSE	FALSE	0.0936397	1	0.665686	3.98607e-11	1.37508	0.178204
DHS_WT_A_0085	noMotifAct_WT_A_0013	FALSE	FALSE	0.0936397	1	0.451423	0.0231346	0.66061	NA
DHS_WT_A_0085	noMotifAct_WT_A_0015	FALSE	FALSE	0.0936397	1	0.289051	0.246188	0.946867	NA
DHS_WT_A_0085	noMotifAct_WT_A_0021	FALSE	FALSE	0.0936397	1	0.219933	0.697502	1.06065	NA
DHS_WT_A_0085	noMotifAct_WT_A_0022	FALSE	FALSE	0.0936397	1	0.519909	0.00313714	1.39317	0.214718
DHS_WT_A_0085	noMotifAct_WT_A_0024	FALSE	FALSE	0.0936397	1	0.187356	0.88634	0.22009	0.859373
DHS_WT_A_0085	noMotifAct_WT_A_0028	FALSE	FALSE	0.0936397	1	0.429166	0.00717372	0.439399	0.704588
DHS_WT_A_0085	noMotifAct_WT_A_0033	FALSE	FALSE	0.0936397	1	0.288726	0.27766	-0.010754	NA
DHS_WT_A_0085	noMotifAct_WT_A_0034	FALSE	FALSE	0.0936397	1	2.51624	3.23551e-28	3.00142	0.000649138
DHS_WT_A_0085	noMotifAct_WT_A_0035	FALSE	FALSE	0.0936397	1	0.892993	9.61268e-17	0.186282	0.871091
DHS_WT_A_0085	noMotifAct_WT_A_0042	FALSE	FALSE	0.0936397	1	0.619949	1.95141e-05	0.268207	NA
DHS_WT_A_0085	noMotifAct_WT_A_0044	FALSE	FALSE	0.0936397	1	1.04758	3.68609e-10	0.268207	NA
DHS_WT_A_0085	noMotifAct_WT_A_0047	FALSE	FALSE	0.0936397	1	0.469683	0.0192931	0.836026	NA
DHS_WT_A_0085	noMotifAct_WT_A_0050	FALSE	FALSE	0.0936397	1	0.303818	0.231448	-0.473277	NA
DHS_WT_A_0085	noMotifAct_WT_A_0051	FALSE	FALSE	0.0936397	1	1.24153	5.28996e-29	1.72324	0.098166
DHS_WT_A_0085	noMotifAct_WT_A_0053	FALSE	FALSE	0.0936397	1	6.00073	1.14631e-54	6.33972	2.58904e-18
DHS_WT_A_0085	noMotifAct_WT_A_0055	FALSE	FALSE	0.0936397	1	1.68923	1.45052e-39	1.85867	0.0657149
DHS_WT_A_0085	noMotifAct_WT_A_0056	FALSE	FALSE	0.0936397	1	0.939762	4.16126e-13	1.08157	NA
DHS_WT_A_0085	noMotifAct_WT_A_0057	FALSE	FALSE	0.0936397	1	0.39473	0.00252276	0.504001	NA
DHS_WT_A_0085	noMotifAct_WT_A_0058	FALSE	FALSE	0.0936397	1	0.959792	4.76054e-28	0.574748	0.592127
DHS_WT_A_0085	noMotifAct_WT_A_0060	FALSE	FALSE	0.0936397	1	0.740017	5.87836e-10	0.828774	NA
DHS_WT_A_0085	noMotifAct_WT_A_0064	FALSE	FALSE	0.0936397	1	1.5686	9.80568e-47	0.907565	0.379519
DHS_WT_A_0085	noMotifAct_WT_A_0065	FALSE	FALSE	0.0936397	1	0.159033	0.982341	-1.50876	0.293193
DHS_WT_A_0085	noMotifAct_WT_A_0067	FALSE	FALSE	0.0936397	1	0.581694	0.000102468	0.477716	NA
DHS_WT_A_0085	noMotifAct_WT_A_0068	FALSE	FALSE	0.0936397	1	0.933494	1.5972e-06	0.66061	NA
DHS_WT_A_0085	noMotifAct_WT_A_0069	FALSE	FALSE	0.0936397	1	1.02497	1.03752e-22	0.927116	0.388256
DHS_WT_A_0085	noMotifAct_WT_A_0070	FALSE	FALSE	0.0936397	1	0.884264	5.3014e-21	0.812384	0.39816
DHS_WT_A_0085	noMotifAct_WT_A_0071	FALSE	FALSE	0.0936397	1	1.18858	2.35423e-31	1.25711	0.180352
DHS_WT_A_0085	noMotifAct_WT_A_0073	FALSE	FALSE	0.0936397	1	0.862141	1.3787e-10	1.29967	0.264733
DHS_WT_A_0085	noMotifAct_WT_A_0075	FALSE	FALSE	0.0936397	1	0.354082	0.0775495	-0.165079	NA
DHS_WT_A_0085	noMotifAct_WT_A_0078	FALSE	FALSE	0.0936397	1	0.299184	0.198624	0.376975	NA
DHS_WT_A_0085	noMotifAct_WT_A_0079	FALSE	FALSE	0.0936397	1	0.306809	0.167026	0.114881	0.925924
DHS_WT_A_0085	noMotifAct_WT_A_0080	FALSE	FALSE	0.0936397	1	0.550029	7.95903e-05	1.40509	NA
DHS_WT_A_0085	noMotifAct_WT_A_0081	FALSE	FALSE	0.0936397	1	1.36285	5.79494e-07	0.855194	NA
DHS_WT_A_0085	noMotifAct_WT_A_0084	FALSE	FALSE	0.0936397	1	2.02099	1.79065e-32	1.82914	0.076095
DHS_WT_A_0085	noMotifAct_WT_A_0085	FALSE	FALSE	0.0936397	1	0.213412	0.867207	0.270403	0.82468
DHS_WT_A_0085	noMotifAct_WT_A_0088	FALSE	FALSE	0.0936397	1	0.396653	0.0104129	0.999422	0.382456
DHS_WT_A_0085	noMotifAct_WT_A_0089	FALSE	FALSE	0.0936397	1	0.79176	2.65793e-09	1.08217	0.351897
DHS_WT_A_0085	noMotifAct_WT_A_0090	FALSE	FALSE	0.0936397	1	0.634034	8.41663e-06	1.07626	0.3187
DHS_WT_A_0085	noMotifAct_WT_A_0091	FALSE	FALSE	0.0936397	1	0.791386	1.6574e-16	0.383219	0.712381
DHS_WT_A_0085	noMotifAct_WT_A_0092	FALSE	FALSE	0.0936397	1	0.393955	0.0232226	0.819479	0.466746
DHS_WT_A_0085	noMotifAct_WT_A_0094	FALSE	FALSE	0.0936397	1	0.722925	1.61007e-09	-0.424886	NA
DHS_WT_A_0085	noMotifAct_WT_A_0095	FALSE	FALSE	0.0936397	1	0.825498	0.00181439	0.854999	NA
DHS_WT_A_0085	noMotifAct_WT_A_0096	FALSE	FALSE	0.0936397	1	0.343571	0.0843737	0.856048	NA
DHS_WT_A_0085	noMotifAct_WT_A_0098	FALSE	FALSE	0.0936397	1	0.182362	0.95744	1.31411	0.226259
DHS_WT_A_0085	noMotifAct_WT_A_0099	FALSE	FALSE	0.0936397	1	3.84799	4.66754e-48	4.59474	5.35674e-09
DHS_WT_A_0085	noMotifAct_WT_A_0102	FALSE	FALSE	0.0936397	1	0.562621	0.00800083	0.686602	NA
DHS_WT_A_0085	noMotifAct_WT_A_0103	FALSE	FALSE	0.0936397	1	0.702847	9.92704e-09	0.376687	NA
DHS_WT_A_0085	noMotifAct_WT_A_0105	FALSE	FALSE	0.0936397	1	0.205437	0.902845	-0.310766	NA
DHS_WT_A_0085	noMotifAct_WT_A_0106	FALSE	FALSE	0.0936397	1	1.57819	1.30951e-22	1.73391	0.0966101
DHS_WT_A_0085	noMotifAct_WT_A_0107	FALSE	FALSE	0.0936397	1	0.408177	0.0235362	0.419833	NA
DHS_WT_A_0085	noMotifAct_WT_A_0109	FALSE	FALSE	0.0936397	1	3.62606	6.80482e-09	3.91126	3.53093e-06
DHS_WT_A_0085	noMotifAct_WT_A_0110	FALSE	FALSE	0.0936397	1	0.300329	0.207803	0.268207	NA
DHS_WT_A_0085	noMotifAct_WT_A_0111	FALSE	FALSE	0.0936397	1	0.788969	1.28762e-06	0.419986	NA
DHS_WT_A_0085	noMotifAct_WT_A_0114	FALSE	FALSE	0.0936397	1	0.455777	0.0128644	-0.447501	NA
DHS_WT_A_0085	noMotifAct_WT_A_0115	FALSE	FALSE	0.0936397	1	1.3445	1.98696e-50	1.89435	0.0194673
DHS_WT_A_0085	noMotifAct_WT_A_0116	FALSE	FALSE	0.0936397	1	3.21923	3.28923e-24	3.4516	6.9524e-05
DHS_WT_A_0085	noMotifAct_WT_A_0118	FALSE	FALSE	0.0936397	1	0.435097	0.00476648	-0.544026	NA
DHS_WT_A_0085	noMotifAct_WT_A_0119	FALSE	FALSE	0.0936397	1	0.796889	5.98749e-11	0.666491	NA
DHS_WT_A_0085	noMotifAct_WT_A_0122	FALSE	FALSE	0.0936397	1	2.81323	7.93912e-63	2.94655	0.0003337
DHS_WT_A_0085	noMotifAct_WT_A_0124	FALSE	FALSE	0.0936397	1	1.91965	5.41062e-37	1.91103	0.0581892
DHS_WT_A_0085	noMotifAct_WT_A_0125	FALSE	FALSE	0.0936397	1	1.61007	1.11519e-35	0.0584989	NA
DHS_WT_A_0085	noMotifAct_add2Dref_A_0028	FALSE	FALSE	0.0936397	1	0.290464	0.248379	1.28275	0.236818
DHS_WT_A_0085	noMotifAct_add2Dref_A_0042	FALSE	FALSE	0.0936397	1	0.000364056	1	-1.0119	NA
DHS_WT_A_0085	noMotifAct_add2Dref_A_0048	FALSE	FALSE	0.0936397	1	0.306378	0.231944	-0.217688	NA
DHS_WT_A_0085	noMotifAct_add2Dref_A_0051	FALSE	FALSE	0.0936397	1	0.427088	0.00449018	0.843602	0.451751
DHS_WT_A_0085	noMotifAct_add2Dref_A_0058	FALSE	FALSE	0.0936397	1	0.423881	0.00261673	-0.489261	NA
DHS_WT_A_0085	noMotifAct_add2Dref_A_0060	FALSE	FALSE	0.0936397	1	0.416436	0.0135708	0.589159	NA
DHS_WT_A_0085	noMotifAct_add2Dref_A_0061	FALSE	FALSE	0.0936397	1	0.796036	4.53187e-06	0.650266	NA
DHS_WT_A_0085	noMotifAct_add2Dref_A_0064	FALSE	FALSE	0.0936397	1	0.848751	3.43613e-17	1.0955	0.268755
DHS_WT_A_0085	noMotifAct_add2Dref_A_0066	FALSE	FALSE	0.0936397	1	0.543734	0.0177623	0.735556	NA
DHS_WT_A_0085	noMotifAct_add2Dref_A_0071	FALSE	FALSE	0.0936397	1	1.06295	5.01831e-21	1.49088	0.148745
DHS_WT_A_0085	noMotifAct_add2Dref_A_0083	FALSE	FALSE	0.0936397	1	0.765536	1.78115e-08	0.564775	NA
DHS_WT_A_0085	noMotifAct_add2Dref_A_0085	FALSE	FALSE	0.0936397	1	0.192161	0.920337	-0.196836	NA
DHS_WT_A_0085	noMotifAct_add2Dref_A_0091	FALSE	FALSE	0.0936397	1	0.739387	2.09019e-11	0.571346	0.572959
DHS_WT_A_0085	noMotifAct_add2Dref_A_0115	FALSE	FALSE	0.0936397	1	0.531221	1.2785e-06	0.417592	0.720253
DHS_WT_A_0085	noMotifAct_add2Dref_A_0116	FALSE	FALSE	0.0936397	1	1.38835	7.74367e-05	1.21961	0.282047
DHS_WT_A_0085	noMotifAct_add2Dref_A_0117	FALSE	FALSE	0.0936397	1	2.50726	1.26454e-15	2.09024	0.0250967
DHS_WT_A_0085	noMotifAct_add2Dref_A_0118	FALSE	FALSE	0.0936397	1	0.356142	0.039935	-0.0109767	NA
DHS_WT_A_0085	noMotifAct_add2Dref_A_0119	FALSE	FALSE	0.0936397	1	1.03972	4.39701e-14	0.170107	NA
DHS_WT_A_0085	noMotifAct_add2Trl_A_0003	FALSE	FALSE	0.0936397	1	0.872014	6.21265e-07	0.739187	NA
DHS_WT_A_0085	noMotifAct_add2Trl_A_0006	FALSE	FALSE	0.0936397	1	1.05684	5.14257e-15	1.11524	0.299138
DHS_WT_A_0085	noMotifAct_add2Trl_A_0021	FALSE	FALSE	0.0936397	1	0.331602	0.197515	0.169856	NA
DHS_WT_A_0085	noMotifAct_add2Trl_A_0032	FALSE	FALSE	0.0936397	1	0.955848	3.60571e-13	0.648403	NA
DHS_WT_A_0085	noMotifAct_add2Trl_A_0034	FALSE	FALSE	0.0936397	1	1.3341	9.88648e-08	1.56245	0.130978
DHS_WT_A_0085	noMotifAct_add2Trl_A_0035	FALSE	FALSE	0.0936397	1	1.68002	1.13922e-18	2.15083	0.0242107
DHS_WT_A_0085	noMotifAct_add2Trl_A_0036	FALSE	FALSE	0.0936397	1	2.83758	3.38318e-34	2.42551	0.00474276
DHS_WT_A_0085	noMotifAct_add2Trl_A_0037	FALSE	FALSE	0.0936397	1	0.336303	0.106441	-0.215556	NA
DHS_WT_A_0085	noMotifAct_add2Trl_A_0038	FALSE	FALSE	0.0936397	1	0.389587	0.049087	-0.432844	NA
DHS_WT_A_0085	noMotifAct_add2Trl_A_0048	FALSE	FALSE	0.0936397	1	0.2501	0.48884	0.352506	NA
DHS_WT_A_0085	noMotifAct_add2Trl_A_0053	FALSE	FALSE	0.0936397	1	5.70835	3.64271e-40	6.34779	9.72646e-16
DHS_WT_A_0085	noMotifAct_add2Trl_A_0056	FALSE	FALSE	0.0936397	1	0.658103	1.9107e-07	-0.500438	NA
DHS_WT_A_0085	noMotifAct_add2Trl_A_0057	FALSE	FALSE	0.0936397	1	0.455624	0.00224339	-0.131373	0.916557
DHS_WT_A_0085	noMotifAct_add2Trl_A_0065	FALSE	FALSE	0.0936397	1	0.384811	0.00427088	0.198016	NA
DHS_WT_A_0085	noMotifAct_add2Trl_A_0069	FALSE	FALSE	0.0936397	1	1.21127	3.22931e-32	1.18704	0.252891
DHS_WT_A_0085	noMotifAct_add2Trl_A_0073	FALSE	FALSE	0.0936397	1	0.731403	2.0244e-11	0.951932	NA
DHS_WT_A_0085	noMotifAct_add2Trl_A_0100	FALSE	FALSE	0.0936397	1	0.522343	0.00287158	0.660848	NA
DHS_WT_A_0085	noMotifAct_add2Trl_A_0101	FALSE	FALSE	0.0936397	1	0.617572	0.00638794	-0.315456	NA
DHS_WT_A_0085	noMotifAct_add2Trl_A_0103	FALSE	FALSE	0.0936397	1	0.646814	4.28252e-07	0.394838	NA
DHS_WT_A_0085	noMotifAct_add2Trl_A_0108	FALSE	FALSE	0.0936397	1	0.342851	0.0752396	0.852553	0.458314
DHS_WT_A_0085	noMotifAct_add2Trl_A_0110	FALSE	FALSE	0.0936397	1	0.289713	0.159189	0.789378	NA
DHS_WT_A_0085	noMotifAct_add2Trl_A_0119	FALSE	FALSE	0.0936397	1	0.35949	0.381475	0.941591	NA
DHS_WT_A_0085	noMotifAct_add2Trl_A_0126	FALSE	FALSE	0.0936397	1	0.687846	0.000913754	0.355403	NA
DHS_WT_A_0085	noMotifAct_add2Trl_A_0130	FALSE	FALSE	0.0936397	1	1.15712	9.32592e-15	2.10203	0.0389469
DHS_WT_A_0085	noMotifAct_add2Twist_A_0010	FALSE	FALSE	0.0936397	1	0.507936	0.00524333	0.463192	NA
DHS_WT_A_0085	noMotifAct_add2Twist_A_0011	FALSE	FALSE	0.0936397	1	0.395263	0.0152148	-0.0109767	NA
DHS_WT_A_0085	noMotifAct_add2Twist_A_0012	FALSE	FALSE	0.0936397	1	0.808832	4.61743e-17	0.832645	0.435813
DHS_WT_A_0085	noMotifAct_add2Twist_A_0013	FALSE	FALSE	0.0936397	1	0.530213	0.000905151	-0.298695	NA
DHS_WT_A_0085	noMotifAct_add2Twist_A_0015	FALSE	FALSE	0.0936397	1	0.273429	0.40233	1.11996	NA
DHS_WT_A_0085	noMotifAct_add2Twist_A_0024	FALSE	FALSE	0.0936397	1	0.194063	0.944274	0.459182	0.713972
DHS_WT_A_0085	noMotifAct_add2Twist_A_0029	FALSE	FALSE	0.0936397	1	0.377509	0.0175756	0.937745	0.401989
DHS_WT_A_0085	noMotifAct_add2Twist_A_0030	FALSE	FALSE	0.0936397	1	3.97405	1.69272e-11	4.41976	3.1103e-07
DHS_WT_A_0085	noMotifAct_add2Twist_A_0041	FALSE	FALSE	0.0936397	1	0.760445	0.00125746	0.836026	NA
DHS_WT_A_0085	noMotifAct_add2Twist_A_0044	FALSE	FALSE	0.0936397	1	0.737312	1.71377e-06	-0.0797357	NA
DHS_WT_A_0085	noMotifAct_add2Twist_A_0055	FALSE	FALSE	0.0936397	1	1.61706	4.50415e-49	1.20632	0.194691
DHS_WT_A_0085	noMotifAct_add2Twist_A_0067	FALSE	FALSE	0.0936397	1	0.362998	0.030072	0.650266	NA
DHS_WT_A_0085	noMotifAct_add2Twist_A_0070	FALSE	FALSE	0.0936397	1	0.483287	6.43992e-05	1.46638	0.131878
DHS_WT_A_0085	noMotifAct_add2Twist_A_0077	FALSE	FALSE	0.0936397	1	0.418431	0.0174191	1.06002	NA
DHS_WT_A_0085	noMotifAct_add2Twist_A_0078	FALSE	FALSE	0.0936397	1	0.442145	0.00498322	0.119669	NA
DHS_WT_A_0085	noMotifAct_add2Twist_A_0079	FALSE	FALSE	0.0936397	1	0.584855	0.000445941	0.477005	NA
DHS_WT_A_0085	noMotifAct_add2Twist_A_0086	FALSE	FALSE	0.0936397	1	0.606081	0.00448272	0.180952	NA
DHS_WT_A_0085	noMotifAct_add2Twist_A_0088	FALSE	FALSE	0.0936397	1	0.467372	0.00393892	0.00790144	NA
DHS_WT_A_0085	noMotifAct_add2Twist_A_0090	FALSE	FALSE	0.0936397	1	0.841023	1.70284e-07	1.37711	NA
DHS_WT_A_0085	noMotifAct_add2Twist_A_0092	FALSE	FALSE	0.0936397	1	0.537776	0.00036382	0.448376	0.718271
DHS_WT_A_0085	noMotifAct_add2Twist_A_0098	FALSE	FALSE	0.0936397	1	0.402047	0.0415236	0.975478	NA
DHS_WT_A_0085	noMotifAct_add2Twist_A_0105	FALSE	FALSE	0.0936397	1	0.270291	0.521565	-0.16447	NA
DHS_WT_A_0085	noMotifAct_add2Twist_A_0121	FALSE	FALSE	0.0936397	1	0.410638	0.0982608	0.170107	NA
DHS_WT_A_0085	noMotifAct_add2Twist_A_0125	FALSE	FALSE	0.0936397	1	1.6066	4.41695e-46	2.05733	0.0434289
DHS_WT_A_0085	shared_WT_A_0002	FALSE	FALSE	0.0936397	1	1.9876	1.63097e-32	2.15506	0.0285267
DHS_WT_A_0085	shared_WT_A_0005	FALSE	FALSE	0.0936397	1	0.583677	0.00507872	0.0799799	NA
DHS_WT_A_0085	shared_WT_A_0008	FALSE	FALSE	0.0936397	1	0.612756	0.000335797	0.180182	NA
DHS_WT_A_0085	shared_WT_A_0013	FALSE	FALSE	0.0936397	1	0.55853	1.54432e-05	0.77191	0.500898
DHS_WT_A_0085	shared_WT_A_0015	FALSE	FALSE	0.0936397	1	0.449301	0.0217049	0.394838	NA
DHS_WT_A_0085	shared_WT_A_0017	FALSE	FALSE	0.0936397	1	0.282072	0.226343	0.325893	0.789997
DHS_WT_A_0085	shared_WT_A_0018	FALSE	FALSE	0.0936397	1	0.466458	0.0104148	-0.165079	NA
DHS_WT_A_0085	shared_WT_A_0021	FALSE	FALSE	0.0936397	1	0.508673	0.0176478	0.92986	0.406065
DHS_WT_A_0085	shared_WT_A_0022	FALSE	FALSE	0.0936397	1	0.242289	0.526712	-0.010754	NA
DHS_WT_A_0085	shared_WT_A_0025	FALSE	FALSE	0.0936397	1	0.274274	0.438873	0.170107	NA
DHS_WT_A_0085	shared_WT_A_0027	FALSE	FALSE	0.0936397	1	0.233089	0.698869	-0.717718	NA
DHS_WT_A_0085	shared_WT_A_0029	FALSE	FALSE	0.0936397	1	0.68275	0.0366741	1.3096	0.245785
DHS_WT_A_0085	shared_WT_A_0031	FALSE	FALSE	0.0936397	1	0.470153	0.000510179	0.619535	NA
DHS_WT_A_0085	shared_mutDref_A_0002	FALSE	FALSE	0.0936397	1	2.7176	5.143e-30	3.30238	0.000443531
DHS_WT_A_0085	shared_mutDref_A_0003	FALSE	FALSE	0.0936397	1	0.621446	2.21249e-07	-0.0788778	NA
DHS_WT_A_0085	shared_mutDref_A_0006	FALSE	FALSE	0.0936397	1	0.489227	0.0116638	-0.243127	NA
DHS_WT_A_0085	shared_mutDref_A_0007	FALSE	FALSE	0.0936397	1	0.259465	0.425218	-0.0943624	NA
DHS_WT_A_0085	shared_mutDref_A_0008	FALSE	FALSE	0.0936397	1	1.16373	3.83577e-06	0.0804553	NA
DHS_WT_A_0085	shared_mutDref_A_0011	FALSE	FALSE	0.0936397	1	0.745931	2.27014e-08	0.355403	NA
DHS_WT_A_0085	shared_mutDref_A_0017	FALSE	FALSE	0.0936397	1	0.377784	0.0142055	0.403701	NA
DHS_WT_A_0085	shared_mutDref_A_0018	FALSE	FALSE	0.0936397	1	0.514515	2.06285e-05	-0.638584	0.625727
DHS_WT_A_0085	shared_mutDref_A_0022	FALSE	FALSE	0.0936397	1	0.415853	0.0114537	0.169856	NA
DHS_WT_A_0085	shared_mutDref_A_0024	FALSE	FALSE	0.0936397	1	0.386953	0.0374373	-0.00285587	NA
DHS_WT_A_0085	shared_mutDref_A_0025	FALSE	FALSE	0.0936397	1	0.132657	1	-0.945464	NA
DHS_WT_A_0085	shared_mutDref_A_0026	FALSE	FALSE	0.0936397	1	0.529129	0.00387289	1.93816	0.0807914
DHS_WT_A_0085	shared_mutDref_A_0027	FALSE	FALSE	0.0936397	1	0.738187	3.80714e-11	-0.0782112	NA
DHS_WT_A_0085	shared_mutDref_A_0028	FALSE	FALSE	0.0936397	1	0.403727	0.0128644	0.169856	NA
DHS_WT_A_0085	shared_mutDref_A_0032	FALSE	FALSE	0.0936397	1	0.375484	0.121277	1.13299	NA
DHS_WT_A_0085	twist_WT_A_0001	FALSE	FALSE	0.0936397	1	2.15749	5.85984e-71	2.31946	0.00327559
DHS_WT_A_0085	twist_WT_A_0007	FALSE	FALSE	0.0936397	1	0.706498	1.5846e-12	0.477579	0.673022
DHS_WT_A_0085	twist_WT_A_0009	FALSE	FALSE	0.0936397	1	0.823192	3.60571e-13	0.868985	0.437612
DHS_WT_A_0085	twist_WT_A_0010	FALSE	FALSE	0.0936397	1	1.96852	4.81887e-64	1.2997	0.179374
DHS_WT_A_0085	twist_WT_A_0012	FALSE	FALSE	0.0936397	1	1.11088	4.11041e-31	0.414234	0.740349
DHS_WT_A_0085	twist_WT_A_0013	FALSE	FALSE	0.0936397	1	-0.0889204	1	-0.206343	NA
DHS_WT_A_0085	twist_WT_A_0014	FALSE	FALSE	0.0936397	1	0.69776	1.29665e-13	0.684414	0.461552
DHS_WT_A_0085	twist_WT_A_0015	FALSE	FALSE	0.0936397	1	3.14858	6.06986e-22	2.3021	0.0285734
DHS_WT_A_0085	twist_WT_A_0016	FALSE	FALSE	0.0936397	1	0.672324	2.08242e-07	0.214743	NA
DHS_WT_A_0085	twist_WT_A_0017	FALSE	FALSE	0.0936397	1	0.116237	1	-0.0591894	NA
DHS_WT_A_0085	twist_WT_A_0020	FALSE	FALSE	0.0936397	1	0.832571	2.49829e-19	0.51722	0.618966
DHS_WT_A_0085	twist_WT_A_0022	FALSE	FALSE	0.0936397	1	0.721276	3.57028e-11	0.636517	NA
DHS_WT_A_0085	twist_WT_A_0023	FALSE	FALSE	0.0936397	1	2.02148	6.73137e-64	2.25072	0.00773475
DHS_WT_A_0085	twist_WT_A_0026	FALSE	FALSE	0.0936397	1	1.26307	4.96817e-39	2.03644	0.0142172
DHS_WT_A_0085	twist_WT_A_0028	FALSE	FALSE	0.0936397	1	1.62882	6.5829e-12	2.6244	0.00986334
DHS_WT_A_0085	twist_WT_A_0033	FALSE	FALSE	0.0936397	1	0.727059	3.05591e-10	0.637763	NA
DHS_WT_A_0085	twist_WT_A_0036	FALSE	FALSE	0.0936397	1	0.667199	8.72128e-05	1.39104	0.224117
DHS_WT_A_0085	twist_WT_A_0037	FALSE	FALSE	0.0936397	1	0.942386	1.37438e-13	0.990974	0.387145
DHS_WT_A_0085	twist_WT_A_0039	FALSE	FALSE	0.0936397	1	0.887819	1.68459e-16	1.71054	0.0998059
DHS_WT_A_0085	twist_WT_A_0040	FALSE	FALSE	0.0936397	1	-0.0157434	1	-0.567875	NA
DHS_WT_A_0085	twist_WT_A_0041	FALSE	FALSE	0.0936397	1	0.767306	1.37393e-13	-0.21352	NA
DHS_WT_A_0085	twist_WT_A_0043	FALSE	FALSE	0.0936397	1	0.225885	0.699604	1.02204	NA
DHS_WT_A_0085	twist_WT_A_0047	FALSE	FALSE	0.0936397	1	0.835234	1.0239e-15	-0.225836	NA
DHS_WT_A_0085	twist_WT_A_0048	FALSE	FALSE	0.0936397	1	0.454324	0.00188599	-0.44249	NA
DHS_WT_A_0085	twist_WT_A_0050	FALSE	FALSE	0.0936397	1	0.350634	0.0734047	0.0804553	NA
DHS_WT_A_0085	twist_add2Dref_A_0002	FALSE	FALSE	0.0936397	1	0.690115	0.0111551	0.951932	NA
DHS_WT_A_0085	twist_add2Dref_A_0006	FALSE	FALSE	0.0936397	1	3.01541	8.61557e-25	3.77876	2.15593e-05
DHS_WT_A_0085	twist_add2Dref_A_0010	FALSE	FALSE	0.0936397	1	1.32365	4.29454e-43	0.483207	0.675461
DHS_WT_A_0085	twist_add2Dref_A_0014	FALSE	FALSE	0.0936397	1	0.40824	0.00982003	0.946061	0.321871
DHS_WT_A_0085	twist_add2Dref_A_0020	FALSE	FALSE	0.0936397	1	0.808666	9.8623e-23	0.124914	0.9096
DHS_WT_A_0085	twist_add2Dref_A_0022	FALSE	FALSE	0.0936397	1	0.402193	0.00666805	1.5337	0.108112
DHS_WT_A_0085	twist_add2Dref_A_0044	FALSE	FALSE	0.0936397	1	0.483379	0.0184044	2.08978	0.0551048
DHS_WT_A_0085	twist_add2Dref_A_0048	FALSE	FALSE	0.0936397	1	0.434797	0.00829447	-0.243127	NA
DHS_WT_A_0085	twist_add2Dref_A_0050	FALSE	FALSE	0.0936397	1	0.239048	0.524458	0.0151762	NA
DHS_WT_A_0085	twist_mutTwist_A_0001	FALSE	FALSE	0.0936397	1	2.39274	2.46397e-82	2.24876	0.00269544
DHS_WT_A_0085	twist_mutTwist_A_0006	FALSE	FALSE	0.0936397	1	1.76884	2.30216e-29	0.650266	NA
DHS_WT_A_0085	twist_mutTwist_A_0007	FALSE	FALSE	0.0936397	1	0.84321	9.69184e-19	1.11811	0.255598
DHS_WT_A_0085	twist_mutTwist_A_0009	FALSE	FALSE	0.0936397	1	0.694486	3.42522e-08	1.26821	NA
DHS_WT_A_0085	twist_mutTwist_A_0010	FALSE	FALSE	0.0936397	1	1.2217	6.21704e-41	0.491752	0.664252
DHS_WT_A_0085	twist_mutTwist_A_0012	FALSE	FALSE	0.0936397	1	1.1121	6.38296e-18	0.712816	NA
DHS_WT_A_0085	twist_mutTwist_A_0013	FALSE	FALSE	0.0936397	1	-0.0673641	1	0.170107	NA
DHS_WT_A_0085	twist_mutTwist_A_0014	FALSE	FALSE	0.0936397	1	0.336285	0.0754675	1.25533	0.165773
DHS_WT_A_0085	twist_mutTwist_A_0016	FALSE	FALSE	0.0936397	1	0.524098	4.27054e-05	-0.2003	NA
DHS_WT_A_0085	twist_mutTwist_A_0017	FALSE	FALSE	0.0936397	1	0.387852	0.0410668	0.937103	NA
DHS_WT_A_0085	twist_mutTwist_A_0019	FALSE	FALSE	0.0936397	1	0.366618	0.0939048	-0.374	NA
DHS_WT_A_0085	twist_mutTwist_A_0020	FALSE	FALSE	0.0936397	1	0.492269	4.87469e-05	-0.213645	0.847562
DHS_WT_A_0085	twist_mutTwist_A_0022	FALSE	FALSE	0.0936397	1	0.58251	5.68579e-07	1.04243	0.288939
DHS_WT_A_0085	twist_mutTwist_A_0023	FALSE	FALSE	0.0936397	1	1.89201	1.24683e-40	2.64839	0.00337585
DHS_WT_A_0085	twist_mutTwist_A_0024	FALSE	FALSE	0.0936397	1	0.278849	0.398022	-0.316153	NA
DHS_WT_A_0085	twist_mutTwist_A_0026	FALSE	FALSE	0.0936397	1	1.18455	2.46597e-37	1.49501	0.120965
DHS_WT_A_0085	twist_mutTwist_A_0027	FALSE	FALSE	0.0936397	1	0.491824	0.0993923	1.06065	NA
DHS_WT_A_0085	twist_mutTwist_A_0028	FALSE	FALSE	0.0936397	1	1.56872	7.21511e-16	1.84166	0.0746663
DHS_WT_A_0085	twist_mutTwist_A_0029	FALSE	FALSE	0.0936397	1	2.09107	1.03513e-25	1.11996	NA
DHS_WT_A_0085	twist_mutTwist_A_0033	FALSE	FALSE	0.0936397	1	0.696162	3.98607e-11	-0.16627	NA
DHS_WT_A_0085	twist_mutTwist_A_0034	FALSE	FALSE	0.0936397	1	0.422749	0.0826452	0.0151762	NA
DHS_WT_A_0085	twist_mutTwist_A_0036	FALSE	FALSE	0.0936397	1	0.581876	2.32515e-07	1.85121	0.0577134
DHS_WT_A_0085	twist_mutTwist_A_0037	FALSE	FALSE	0.0936397	1	0.810952	6.77185e-11	0.432754	0.729126
DHS_WT_A_0085	twist_mutTwist_A_0039	FALSE	FALSE	0.0936397	1	0.693254	2.90767e-13	0.747234	0.484087
DHS_WT_A_0085	twist_mutTwist_A_0040	FALSE	FALSE	0.0936397	1	0.210637	0.748767	-0.0908495	NA
DHS_WT_A_0085	twist_mutTwist_A_0041	FALSE	FALSE	0.0936397	1	0.931197	7.6566e-23	0.432301	0.726941
DHS_WT_A_0085	twist_mutTwist_A_0043	FALSE	FALSE	0.0936397	1	0.667236	0.00175204	1.17021	NA
DHS_WT_A_0085	twist_mutTwist_A_0044	FALSE	FALSE	0.0936397	1	0.509325	0.0142369	-0.0904254	NA
DHS_WT_A_0085	twist_mutTwist_A_0047	FALSE	FALSE	0.0936397	1	1.07409	1.62377e-21	1.28593	0.229114
DHS_WT_A_0085	twist_mutTwist_A_0048	FALSE	FALSE	0.0936397	1	0.472123	0.000979397	0.376687	NA
DHS_WT_A_0085	twist_mutTwist_A_0049	FALSE	FALSE	0.0936397	1	0.39189	0.144028	0.268207	NA
DHS_WT_A_0085	twist_mutTwist_A_0050	FALSE	FALSE	0.0936397	1	0.212467	0.577762	0.473034	NA
DHS_WT_A_0086	DHS_WT_A_0001	FALSE	FALSE	0.451699	0.0604123	-0.0289828	1	0.314718	0.784862
DHS_WT_A_0086	DHS_WT_A_0013	FALSE	FALSE	0.451699	0.0604123	0.107243	1	1.09266	0.331755
DHS_WT_A_0086	DHS_WT_A_0018	FALSE	FALSE	0.451699	0.0604123	0.317816	0.167026	0.834968	NA
DHS_WT_A_0086	DHS_WT_A_0022	FALSE	FALSE	0.451699	0.0604123	0.449833	0.00206721	0.556205	NA
DHS_WT_A_0086	DHS_WT_A_0024	FALSE	FALSE	0.451699	0.0604123	0.213744	0.612046	-0.00285587	NA
DHS_WT_A_0086	DHS_WT_A_0037	FALSE	FALSE	0.451699	0.0604123	-0.0920042	1	0.395385	NA
DHS_WT_A_0086	DHS_WT_A_0039	FALSE	FALSE	0.451699	0.0604123	0.0579422	1	0.54609	0.63496
DHS_WT_A_0086	DHS_WT_A_0040	FALSE	FALSE	0.451699	0.0604123	0.449294	0.026806	-0.171627	NA
DHS_WT_A_0086	DHS_WT_A_0042	FALSE	FALSE	0.451699	0.0604123	0.376436	0.0195699	2.18572	0.0202359
DHS_WT_A_0086	DHS_WT_A_0047	FALSE	FALSE	0.451699	0.0604123	-0.480081	1	-0.452036	NA
DHS_WT_A_0086	DHS_WT_A_0064	FALSE	FALSE	0.451699	0.0604123	0.403304	0.0178128	1.35601	0.208938
DHS_WT_A_0086	DHS_WT_A_0065	FALSE	FALSE	0.451699	0.0604123	-0.0115828	1	0.0949206	NA
DHS_WT_A_0086	DHS_WT_A_0068	FALSE	FALSE	0.451699	0.0604123	0.141842	1	0.479087	NA
DHS_WT_A_0086	DHS_WT_A_0076	FALSE	FALSE	0.451699	0.0604123	0.101954	1	0.0747064	NA
DHS_WT_A_0086	DHS_WT_A_0081	FALSE	FALSE	0.451699	0.0604123	-0.290142	1	-0.564052	NA
DHS_WT_A_0086	DHS_WT_A_0091	FALSE	FALSE	0.451699	0.0604123	0.255245	0.39063	1.79955	0.0851017
DHS_WT_A_0086	DHS_WT_A_0093	FALSE	FALSE	0.451699	0.0604123	0.653427	1.6925e-05	2.19572	0.02672
DHS_WT_A_0086	DHS_WT_A_0099	FALSE	FALSE	0.451699	0.0604123	0.93031	3.59097e-26	2.21236	0.0265032
DHS_WT_A_0086	DHS_WT_A_0105	FALSE	FALSE	0.451699	0.0604123	0.201891	0.73796	-0.617185	NA
DHS_WT_A_0086	DHS_add2Trl_A_0013	FALSE	FALSE	0.451699	0.0604123	0.193354	0.925837	0.7483	0.504904
DHS_WT_A_0086	DHS_add2Trl_A_0042	FALSE	FALSE	0.451699	0.0604123	0.411251	0.017608	2.09511	0.0230892
DHS_WT_A_0086	DHS_add2Trl_A_0051	FALSE	FALSE	0.451699	0.0604123	0.198432	0.602485	1.14551	0.311118
DHS_WT_A_0086	DHS_add2Trl_A_0063	FALSE	FALSE	0.451699	0.0604123	0.307998	0.198582	1.26821	NA
DHS_WT_A_0086	DHS_add2Trl_A_0066	FALSE	FALSE	0.451699	0.0604123	0.546546	0.00507872	0.555422	NA
DHS_WT_A_0086	DHS_add2Trl_A_0076	FALSE	FALSE	0.451699	0.0604123	0.140196	0.965767	0.382518	NA
DHS_WT_A_0086	DHS_add2Trl_A_0099	FALSE	FALSE	0.451699	0.0604123	1.25461	5.53594e-36	1.89633	0.0613885
DHS_WT_A_0086	DHS_add2Twist_A_0010	FALSE	FALSE	0.451699	0.0604123	0.613628	1.82049e-06	0.376975	NA
DHS_WT_A_0086	DHS_add2Twist_A_0018	FALSE	FALSE	0.451699	0.0604123	0.328749	0.0939048	0.686473	NA
DHS_WT_A_0086	DHS_add2Twist_A_0022	FALSE	FALSE	0.451699	0.0604123	0.325301	0.119921	-0.243127	NA
DHS_WT_A_0086	DHS_add2Twist_A_0023	FALSE	FALSE	0.451699	0.0604123	0.315513	0.16765	0.490599	NA
DHS_WT_A_0086	DHS_add2Twist_A_0037	FALSE	FALSE	0.451699	0.0604123	-0.000279118	1	-0.961865	NA
DHS_WT_A_0086	DHS_add2Twist_A_0047	FALSE	FALSE	0.451699	0.0604123	-0.331629	1	-0.875501	NA
DHS_WT_A_0086	DHS_add2Twist_A_0061	FALSE	FALSE	0.451699	0.0604123	0.635673	0.00148042	0.952324	NA
DHS_WT_A_0086	DHS_add2Twist_A_0081	FALSE	FALSE	0.451699	0.0604123	-0.233698	1	-1.28175	0.372803
DHS_WT_A_0086	DHS_add2Twist_A_0095	FALSE	FALSE	0.451699	0.0604123	0.0549643	1	-0.159204	NA
DHS_WT_A_0086	DHS_add3Trl_A_0001	FALSE	FALSE	0.451699	0.0604123	0.240531	0.733021	0.91953	0.42305
DHS_WT_A_0086	DHS_add3Trl_A_0014	FALSE	FALSE	0.451699	0.0604123	0.217348	0.514344	0.836026	NA
DHS_WT_A_0086	DHS_add3Trl_A_0062	FALSE	FALSE	0.451699	0.0604123	0.573275	4.31682e-06	1.22292	NA
DHS_WT_A_0086	DHS_add3Trl_A_0080	FALSE	FALSE	0.451699	0.0604123	-0.132401	1	0.119669	NA
DHS_WT_A_0086	DHS_add3Trl_A_0105	FALSE	FALSE	0.451699	0.0604123	0.276104	0.308607	0.477005	NA
DHS_WT_A_0086	DHS_add3Twist_A_0033	FALSE	FALSE	0.451699	0.0604123	-0.142441	1	-0.475981	NA
DHS_WT_A_0086	DHS_add3Twist_A_0051	FALSE	FALSE	0.451699	0.0604123	0.0843709	1	-0.00285587	NA
DHS_WT_A_0086	DHS_add3Twist_A_0054	FALSE	FALSE	0.451699	0.0604123	0.300621	0.250173	0.941591	NA
DHS_WT_A_0086	DHS_add3Twist_A_0057	FALSE	FALSE	0.451699	0.0604123	0.403356	0.069999	1.44502	NA
DHS_WT_A_0086	DHS_add3Twist_A_0069	FALSE	FALSE	0.451699	0.0604123	0.364046	0.0843737	1.13299	NA
DHS_WT_A_0086	DHS_add3Twist_A_0070	FALSE	FALSE	0.451699	0.0604123	0.160674	1	1.13215	NA
DHS_WT_A_0086	DHS_add3Twist_A_0078	FALSE	FALSE	0.451699	0.0604123	0.231785	0.309701	1.82723	0.0978372
DHS_WT_A_0086	DHS_add3Twist_A_0086	FALSE	FALSE	0.451699	0.0604123	0.468296	0.0133661	3.27709	6.88123e-07
DHS_WT_A_0086	Trl_WT_A_0012	FALSE	FALSE	0.451699	0.0604123	0.654284	1.19618e-12	2.87011	0.000346281
DHS_WT_A_0086	Trl_WT_A_0021	FALSE	FALSE	0.451699	0.0604123	0.506218	0.000607681	0.274458	NA
DHS_WT_A_0086	Trl_WT_A_0022	FALSE	FALSE	0.451699	0.0604123	0.106126	1	2.18064	0.0107924
DHS_WT_A_0086	Trl_WT_A_0025	FALSE	FALSE	0.451699	0.0604123	1.51166	2.91413e-53	3.53175	8.20254e-06
DHS_WT_A_0086	Trl_WT_A_0031	FALSE	FALSE	0.451699	0.0604123	1.13412	8.3711e-28	1.96635	0.0460415
DHS_WT_A_0086	Trl_WT_A_0035	FALSE	FALSE	0.451699	0.0604123	0.0124902	1	0.896398	0.423064
DHS_WT_A_0086	Trl_WT_A_0048	FALSE	FALSE	0.451699	0.0604123	0.205074	0.657457	0.274458	NA
DHS_WT_A_0086	Trl_add2Dref_A_0003	FALSE	FALSE	0.451699	0.0604123	0.327885	0.164901	1.00942	NA
DHS_WT_A_0086	Trl_add2Dref_A_0010	FALSE	FALSE	0.451699	0.0604123	1.01858	2.41946e-21	0.633502	NA
DHS_WT_A_0086	Trl_add2Dref_A_0049	FALSE	FALSE	0.451699	0.0604123	0.773925	1.65283e-10	2.61523	0.00626939
DHS_WT_A_0086	Trl_mutTrl_A_0003	FALSE	FALSE	0.451699	0.0604123	0.270814	0.376027	0.564775	NA
DHS_WT_A_0086	Trl_mutTrl_A_0005	FALSE	FALSE	0.451699	0.0604123	3.05504	6.36228e-60	3.87552	7.70839e-06
DHS_WT_A_0086	Trl_mutTrl_A_0006	FALSE	FALSE	0.451699	0.0604123	0.706545	9.97754e-09	0.583147	NA
DHS_WT_A_0086	Trl_mutTrl_A_0007	FALSE	FALSE	0.451699	0.0604123	0.809275	8.65339e-06	2.4238	0.0123048
DHS_WT_A_0086	Trl_mutTrl_A_0010	FALSE	FALSE	0.451699	0.0604123	0.976397	5.02e-19	2.4413	0.0143166
DHS_WT_A_0086	Trl_mutTrl_A_0012	FALSE	FALSE	0.451699	0.0604123	0.828274	3.57895e-20	2.22396	0.00809846
DHS_WT_A_0086	Trl_mutTrl_A_0013	FALSE	FALSE	0.451699	0.0604123	0.974292	0.000383617	1.32551	NA
DHS_WT_A_0086	Trl_mutTrl_A_0016	FALSE	FALSE	0.451699	0.0604123	0.496189	4.24056e-06	2.76367	0.00229354
DHS_WT_A_0086	Trl_mutTrl_A_0021	FALSE	FALSE	0.451699	0.0604123	0.378826	0.0457443	0.0755624	NA
DHS_WT_A_0086	Trl_mutTrl_A_0022	FALSE	FALSE	0.451699	0.0604123	1.81384	2.18504e-62	3.67195	1.58886e-06
DHS_WT_A_0086	Trl_mutTrl_A_0025	FALSE	FALSE	0.451699	0.0604123	2.39978	7.77595e-76	3.72839	4.78007e-06
DHS_WT_A_0086	Trl_mutTrl_A_0031	FALSE	FALSE	0.451699	0.0604123	1.08303	1.03437e-21	2.64971	0.00655252
DHS_WT_A_0086	Trl_mutTrl_A_0035	FALSE	FALSE	0.451699	0.0604123	0.589628	3.61257e-07	1.00527	0.371354
DHS_WT_A_0086	Trl_mutTrl_A_0041	FALSE	FALSE	0.451699	0.0604123	2.18976	1.08058e-19	2.62681	0.00565353
DHS_WT_A_0086	Trl_mutTrl_A_0046	FALSE	FALSE	0.451699	0.0604123	-0.0377594	1	0.619293	NA
DHS_WT_A_0086	Trl_mutTrl_A_0049	FALSE	FALSE	0.451699	0.0604123	0.683755	1.49572e-09	2.06245	0.0310025
DHS_WT_A_0086	control_WT_A_0013	FALSE	TRUE	0.451699	0.0604123	0.682426	0.0175756	0.180952	NA
DHS_WT_A_0086	control_WT_A_0015	FALSE	TRUE	0.451699	0.0604123	0.0923019	1	-0.302603	NA
DHS_WT_A_0086	control_WT_A_0018	FALSE	TRUE	0.451699	0.0604123	0.480182	0.0142055	-0.507092	NA
DHS_WT_A_0086	control_WT_A_0024	FALSE	TRUE	0.451699	0.0604123	0.300569	0.132463	1.48615	NA
DHS_WT_A_0086	control_WT_A_0025	FALSE	FALSE	0.451699	0.0604123	-0.681617	1	-1.19989	0.335898
DHS_WT_A_0086	control_WT_A_0028	FALSE	TRUE	0.451699	0.0604123	0.0807072	1	0.865133	0.439437
DHS_WT_A_0086	control_WT_A_0031	FALSE	FALSE	0.451699	0.0604123	-0.517319	1	-0.507413	NA
DHS_WT_A_0086	control_WT_A_0032	FALSE	FALSE	0.451699	0.0604123	-0.316148	1	0.045629	0.967451
DHS_WT_A_0086	control_WT_A_0033	FALSE	TRUE	0.451699	0.0604123	-0.105756	1	-0.39818	0.764009
DHS_WT_A_0086	control_WT_A_0034	FALSE	TRUE	0.451699	0.0604123	0.124577	1	1.07382	0.332108
DHS_WT_A_0086	control_WT_A_0038	FALSE	TRUE	0.451699	0.0604123	0.0935558	1	0.0949206	NA
DHS_WT_A_0086	control_WT_A_0039	FALSE	FALSE	0.451699	0.0604123	-0.140627	1	0.376975	NA
DHS_WT_A_0086	control_WT_A_0043	FALSE	TRUE	0.451699	0.0604123	0.18874	0.853139	0.268207	NA
DHS_WT_A_0086	control_WT_A_0052	FALSE	FALSE	0.451699	0.0604123	-0.21323	1	0.492317	0.693484
DHS_WT_A_0086	control_WT_A_0055	FALSE	TRUE	0.451699	0.0604123	0.228186	0.49649	0.274458	NA
DHS_WT_A_0086	control_WT_A_0060	FALSE	TRUE	0.451699	0.0604123	0.117895	1	1.01581	0.374153
DHS_WT_A_0086	control_WT_A_0063	FALSE	TRUE	0.451699	0.0604123	0.11777	1	-0.234466	NA
DHS_WT_A_0086	control_WT_A_0064	FALSE	FALSE	0.451699	0.0604123	-0.475439	1	-0.103043	0.92796
DHS_WT_A_0086	control_WT_A_0066	FALSE	TRUE	0.451699	0.0604123	0.0156924	1	0.0410794	0.974133
DHS_WT_A_0086	control_WT_A_0078	FALSE	FALSE	0.451699	0.0604123	-0.161443	1	-0.705137	NA
DHS_WT_A_0086	control_WT_A_0086	FALSE	TRUE	0.451699	0.0604123	-0.108298	1	0.404143	NA
DHS_WT_A_0086	control_WT_A_0091	FALSE	FALSE	0.451699	0.0604123	-0.116118	1	0.605104	0.596523
DHS_WT_A_0086	control_add2Trl_A_0010	FALSE	TRUE	0.451699	0.0604123	0.285892	0.226184	0.273917	NA
DHS_WT_A_0086	control_add2Trl_A_0046	FALSE	TRUE	0.451699	0.0604123	0.447654	0.00289733	1.06065	NA
DHS_WT_A_0086	control_add2Trl_A_0053	FALSE	TRUE	0.451699	0.0604123	0.452207	0.0802926	0.952324	NA
DHS_WT_A_0086	control_add2Trl_A_0055	FALSE	TRUE	0.451699	0.0604123	0.175553	0.95545	1.4906	NA
DHS_WT_A_0086	control_add2Trl_A_0060	FALSE	TRUE	0.451699	0.0604123	0.151305	1	1.339	NA
DHS_WT_A_0086	control_add2Trl_A_0064	FALSE	FALSE	0.451699	0.0604123	-0.136685	1	0.693704	0.516957
DHS_WT_A_0086	control_add2Trl_A_0066	FALSE	TRUE	0.451699	0.0604123	0.0474894	1	0.174611	0.888212
DHS_WT_A_0086	control_add2Twist_A_0021	FALSE	TRUE	0.451699	0.0604123	0.140343	0.985792	0.170107	NA
DHS_WT_A_0086	control_add2Twist_A_0034	FALSE	TRUE	0.451699	0.0604123	0.144437	1	1.81209	0.0636274
DHS_WT_A_0086	control_add2Twist_A_0042	FALSE	TRUE	0.451699	0.0604123	0.0737737	1	1.11847	0.322053
DHS_WT_A_0086	control_add2Twist_A_0069	FALSE	TRUE	0.451699	0.0604123	0.259104	0.566984	1.4906	NA
DHS_WT_A_0086	control_add2Twist_A_0071	FALSE	TRUE	0.451699	0.0604123	0.301442	0.219867	-0.0788778	NA
DHS_WT_A_0086	control_add2Twist_A_0080	FALSE	TRUE	0.451699	0.0604123	0.0385104	1	-0.010754	NA
DHS_WT_A_0086	control_add2Twist_A_0084	FALSE	TRUE	0.451699	0.0604123	0.142824	1	-0.0021763	NA
DHS_WT_A_0086	control_add3Trl_A_0002	FALSE	TRUE	0.451699	0.0604123	0.159378	1	0.583147	NA
DHS_WT_A_0086	control_add3Trl_A_0019	FALSE	TRUE	0.451699	0.0604123	0.33511	0.217743	0.169856	NA
DHS_WT_A_0086	control_add3Trl_A_0034	FALSE	TRUE	0.451699	0.0604123	0.172252	1	-0.0904254	NA
DHS_WT_A_0086	control_add3Trl_A_0038	FALSE	TRUE	0.451699	0.0604123	0.0274764	1	1.14338	0.323848
DHS_WT_A_0086	control_add3Trl_A_0060	FALSE	TRUE	0.451699	0.0604123	0.0806893	1	-0.447501	NA
DHS_WT_A_0086	control_add3Trl_A_0084	FALSE	TRUE	0.451699	0.0604123	0.388336	0.0843737	-0.171627	NA
DHS_WT_A_0086	control_add3Trl_A_0088	FALSE	TRUE	0.451699	0.0604123	0.408487	0.0682576	-0.381505	NA
DHS_WT_A_0086	control_add3Twist_A_0025	FALSE	FALSE	0.451699	0.0604123	-0.298548	1	-0.444085	0.740349
DHS_WT_A_0086	control_add3Twist_A_0029	FALSE	TRUE	0.451699	0.0604123	0.23535	0.524458	0.170107	NA
DHS_WT_A_0086	control_add3Twist_A_0031	FALSE	FALSE	0.451699	0.0604123	-0.265176	1	0.583147	NA
DHS_WT_A_0086	control_add3Twist_A_0032	FALSE	TRUE	0.451699	0.0604123	-0.107455	1	0.0561556	0.959786
DHS_WT_A_0086	control_add3Twist_A_0034	FALSE	TRUE	0.451699	0.0604123	0.131145	1	1.03136	NA
DHS_WT_A_0086	control_add3Twist_A_0035	FALSE	FALSE	0.451699	0.0604123	-0.231819	1	-0.373291	NA
DHS_WT_A_0086	control_add3Twist_A_0038	FALSE	TRUE	0.451699	0.0604123	0.323317	0.18097	0.855194	NA
DHS_WT_A_0086	control_add3Twist_A_0043	FALSE	TRUE	0.451699	0.0604123	0.143295	1	-0.0605373	NA
DHS_WT_A_0086	control_add3Twist_A_0052	FALSE	FALSE	0.451699	0.0604123	-0.0954586	1	0.234231	0.849509
DHS_WT_A_0086	control_add3Twist_A_0062	FALSE	TRUE	0.451699	0.0604123	0.118249	1	0.477005	NA
DHS_WT_A_0086	control_add3Twist_A_0064	FALSE	FALSE	0.451699	0.0604123	-0.373726	1	0.882084	NA
DHS_WT_A_0086	control_add3Twist_A_0065	FALSE	TRUE	0.451699	0.0604123	0.410589	0.0436374	1.13215	NA
DHS_WT_A_0086	control_add3Twist_A_0078	FALSE	FALSE	0.451699	0.0604123	-0.162418	1	-0.201381	0.869192
DHS_WT_A_0086	control_add3Twist_A_0086	FALSE	FALSE	0.451699	0.0604123	-0.188508	1	0.273917	NA
DHS_WT_A_0086	control_add3Twist_A_0091	FALSE	FALSE	0.451699	0.0604123	-0.200491	1	0.185458	NA
DHS_WT_A_0086	noMotifAct_WT_A_0003	FALSE	FALSE	0.451699	0.0604123	0.860053	1.76237e-05	1.8612	0.0893336
DHS_WT_A_0086	noMotifAct_WT_A_0011	FALSE	FALSE	0.451699	0.0604123	0.311003	0.230674	1.15902	NA
DHS_WT_A_0086	noMotifAct_WT_A_0012	FALSE	FALSE	0.451699	0.0604123	0.665686	3.98607e-11	1.66076	0.115008
DHS_WT_A_0086	noMotifAct_WT_A_0013	FALSE	FALSE	0.451699	0.0604123	0.451423	0.0231346	0.00057242	NA
DHS_WT_A_0086	noMotifAct_WT_A_0015	FALSE	FALSE	0.451699	0.0604123	0.289051	0.246188	0.941591	NA
DHS_WT_A_0086	noMotifAct_WT_A_0024	FALSE	FALSE	0.451699	0.0604123	0.187356	0.88634	1.14338	0.323848
DHS_WT_A_0086	noMotifAct_WT_A_0028	FALSE	FALSE	0.451699	0.0604123	0.429166	0.00717372	0.0799799	NA
DHS_WT_A_0086	noMotifAct_WT_A_0031	FALSE	FALSE	0.451699	0.0604123	0.252007	0.506343	0.0151762	NA
DHS_WT_A_0086	noMotifAct_WT_A_0034	FALSE	FALSE	0.451699	0.0604123	2.51624	3.23551e-28	2.766	0.00203647
DHS_WT_A_0086	noMotifAct_WT_A_0035	FALSE	FALSE	0.451699	0.0604123	0.892993	9.61268e-17	1.90041	0.0556375
DHS_WT_A_0086	noMotifAct_WT_A_0048	FALSE	FALSE	0.451699	0.0604123	0.596518	4.31727e-06	0.854999	NA
DHS_WT_A_0086	noMotifAct_WT_A_0050	FALSE	FALSE	0.451699	0.0604123	0.303818	0.231448	1.02123	NA
DHS_WT_A_0086	noMotifAct_WT_A_0051	FALSE	FALSE	0.451699	0.0604123	1.24153	5.28996e-29	2.84684	0.00295309
DHS_WT_A_0086	noMotifAct_WT_A_0052	FALSE	FALSE	0.451699	0.0604123	0.354737	0.227121	1.13299	NA
DHS_WT_A_0086	noMotifAct_WT_A_0053	FALSE	FALSE	0.451699	0.0604123	6.00073	1.14631e-54	7.14308	2.78416e-21
DHS_WT_A_0086	noMotifAct_WT_A_0055	FALSE	FALSE	0.451699	0.0604123	1.68923	1.45052e-39	4.02239	1.53696e-06
DHS_WT_A_0086	noMotifAct_WT_A_0057	FALSE	FALSE	0.451699	0.0604123	0.39473	0.00252276	1.59412	NA
DHS_WT_A_0086	noMotifAct_WT_A_0058	FALSE	FALSE	0.451699	0.0604123	0.959792	4.76054e-28	1.86802	0.0554057
DHS_WT_A_0086	noMotifAct_WT_A_0060	FALSE	FALSE	0.451699	0.0604123	0.740017	5.87836e-10	1.17039	NA
DHS_WT_A_0086	noMotifAct_WT_A_0062	FALSE	FALSE	0.451699	0.0604123	0.848791	1.02777e-09	0.180182	NA
DHS_WT_A_0086	noMotifAct_WT_A_0064	FALSE	FALSE	0.451699	0.0604123	1.5686	9.80568e-47	2.84825	0.000909133
DHS_WT_A_0086	noMotifAct_WT_A_0065	FALSE	FALSE	0.451699	0.0604123	0.159033	0.982341	-0.13933	NA
DHS_WT_A_0086	noMotifAct_WT_A_0070	FALSE	FALSE	0.451699	0.0604123	0.884264	5.3014e-21	2.4384	0.00690163
DHS_WT_A_0086	noMotifAct_WT_A_0075	FALSE	FALSE	0.451699	0.0604123	0.354082	0.0775495	1.59412	NA
DHS_WT_A_0086	noMotifAct_WT_A_0077	FALSE	FALSE	0.451699	0.0604123	0.412462	0.0106802	0.942445	NA
DHS_WT_A_0086	noMotifAct_WT_A_0078	FALSE	FALSE	0.451699	0.0604123	0.299184	0.198624	-0.432844	NA
DHS_WT_A_0086	noMotifAct_WT_A_0085	FALSE	FALSE	0.451699	0.0604123	0.213412	0.867207	0.645957	NA
DHS_WT_A_0086	noMotifAct_WT_A_0086	FALSE	FALSE	0.451699	0.0604123	0.938573	6.25682e-06	0.942445	NA
DHS_WT_A_0086	noMotifAct_WT_A_0091	FALSE	FALSE	0.451699	0.0604123	0.791386	1.6574e-16	2.20697	0.0096511
DHS_WT_A_0086	noMotifAct_WT_A_0096	FALSE	FALSE	0.451699	0.0604123	0.343571	0.0843737	0.952324	NA
DHS_WT_A_0086	noMotifAct_WT_A_0098	FALSE	FALSE	0.451699	0.0604123	0.182362	0.95744	1.99763	0.050306
DHS_WT_A_0086	noMotifAct_WT_A_0102	FALSE	FALSE	0.451699	0.0604123	0.562621	0.00800083	0.376975	NA
DHS_WT_A_0086	noMotifAct_WT_A_0105	FALSE	FALSE	0.451699	0.0604123	0.205437	0.902845	-0.0021763	NA
DHS_WT_A_0086	noMotifAct_WT_A_0106	FALSE	FALSE	0.451699	0.0604123	1.57819	1.30951e-22	2.81253	0.0042903
DHS_WT_A_0086	noMotifAct_WT_A_0115	FALSE	FALSE	0.451699	0.0604123	1.3445	1.98696e-50	2.86007	0.000593663
DHS_WT_A_0086	noMotifAct_WT_A_0119	FALSE	FALSE	0.451699	0.0604123	0.796889	5.98749e-11	1.76906	0.0954047
DHS_WT_A_0086	noMotifAct_WT_A_0122	FALSE	FALSE	0.451699	0.0604123	2.81323	7.93912e-63	4.60886	8.46316e-10
DHS_WT_A_0086	noMotifAct_WT_A_0124	FALSE	FALSE	0.451699	0.0604123	1.91965	5.41062e-37	2.69705	0.00107009
DHS_WT_A_0086	noMotifAct_WT_A_0125	FALSE	FALSE	0.451699	0.0604123	1.61007	1.11519e-35	2.8043	0.00118152
DHS_WT_A_0086	noMotifAct_add2Dref_A_0051	FALSE	FALSE	0.451699	0.0604123	0.427088	0.00449018	-0.0904254	NA
DHS_WT_A_0086	noMotifAct_add2Dref_A_0071	FALSE	FALSE	0.451699	0.0604123	1.06295	5.01831e-21	2.30207	0.0164866
DHS_WT_A_0086	noMotifAct_add2Dref_A_0089	FALSE	FALSE	0.451699	0.0604123	0.437444	0.0039596	-0.171426	NA
DHS_WT_A_0086	noMotifAct_add2Dref_A_0091	FALSE	FALSE	0.451699	0.0604123	0.739387	2.09019e-11	2.51587	0.00460453
DHS_WT_A_0086	noMotifAct_add2Dref_A_0115	FALSE	FALSE	0.451699	0.0604123	0.531221	1.2785e-06	1.43224	0.127422
DHS_WT_A_0086	noMotifAct_add2Dref_A_0119	FALSE	FALSE	0.451699	0.0604123	1.03972	4.39701e-14	1.29309	0.247459
DHS_WT_A_0086	noMotifAct_add2Dref_A_0124	FALSE	FALSE	0.451699	0.0604123	0.788069	6.55848e-09	2.16184	0.0245561
DHS_WT_A_0086	noMotifAct_add2Trl_A_0006	FALSE	FALSE	0.451699	0.0604123	1.05684	5.14257e-15	1.2179	NA
DHS_WT_A_0086	noMotifAct_add2Trl_A_0036	FALSE	FALSE	0.451699	0.0604123	2.83758	3.38318e-34	3.44168	9.08237e-05
DHS_WT_A_0086	noMotifAct_add2Trl_A_0038	FALSE	FALSE	0.451699	0.0604123	0.389587	0.049087	0.564775	NA
DHS_WT_A_0086	noMotifAct_add2Trl_A_0057	FALSE	FALSE	0.451699	0.0604123	0.455624	0.00224339	0.645957	NA
DHS_WT_A_0086	noMotifAct_add2Trl_A_0065	FALSE	FALSE	0.451699	0.0604123	0.384811	0.00427088	0.274458	NA
DHS_WT_A_0086	noMotifAct_add2Trl_A_0069	FALSE	FALSE	0.451699	0.0604123	1.21127	3.22931e-32	2.8506	0.00244638
DHS_WT_A_0086	noMotifAct_add2Trl_A_0093	FALSE	FALSE	0.451699	0.0604123	1.27152	2.39606e-10	1.59406	NA
DHS_WT_A_0086	noMotifAct_add2Trl_A_0108	FALSE	FALSE	0.451699	0.0604123	0.342851	0.0752396	1.32551	NA
DHS_WT_A_0086	noMotifAct_add2Trl_A_0119	FALSE	FALSE	0.451699	0.0604123	0.35949	0.381475	0.170107	NA
DHS_WT_A_0086	noMotifAct_add2Twist_A_0012	FALSE	FALSE	0.451699	0.0604123	0.808832	4.61743e-17	1.54648	0.133031
DHS_WT_A_0086	noMotifAct_add2Twist_A_0015	FALSE	FALSE	0.451699	0.0604123	0.273429	0.40233	0.838775	NA
DHS_WT_A_0086	noMotifAct_add2Twist_A_0024	FALSE	FALSE	0.451699	0.0604123	0.194063	0.944274	2.34935	0.018015
DHS_WT_A_0086	noMotifAct_add2Twist_A_0029	FALSE	FALSE	0.451699	0.0604123	0.377509	0.0175756	1.34859	0.238148
DHS_WT_A_0086	noMotifAct_add2Twist_A_0031	FALSE	FALSE	0.451699	0.0604123	0.387141	0.108026	0.942445	NA
DHS_WT_A_0086	noMotifAct_add2Twist_A_0050	FALSE	FALSE	0.451699	0.0604123	0.205351	0.751531	0.567851	NA
DHS_WT_A_0086	noMotifAct_add2Twist_A_0055	FALSE	FALSE	0.451699	0.0604123	1.61706	4.50415e-49	2.0814	0.0288948
DHS_WT_A_0086	noMotifAct_add2Twist_A_0067	FALSE	FALSE	0.451699	0.0604123	0.362998	0.030072	1.13784	0.285493
DHS_WT_A_0086	noMotifAct_add2Twist_A_0070	FALSE	FALSE	0.451699	0.0604123	0.483287	6.43992e-05	2.01979	0.0313391
DHS_WT_A_0086	noMotifAct_add2Twist_A_0090	FALSE	FALSE	0.451699	0.0604123	0.841023	1.70284e-07	1.06065	NA
DHS_WT_A_0086	noMotifAct_add2Twist_A_0105	FALSE	FALSE	0.451699	0.0604123	0.270291	0.521565	0.321126	NA
DHS_WT_A_0086	noMotifAct_add2Twist_A_0106	FALSE	FALSE	0.451699	0.0604123	1.2839	1.14087e-07	3.32988	0.000331719
DHS_WT_A_0086	shared_WT_A_0002	FALSE	FALSE	0.451699	0.0604123	1.9876	1.63097e-32	2.90298	0.000803708
DHS_WT_A_0086	shared_WT_A_0006	FALSE	FALSE	0.451699	0.0604123	0.277341	0.182079	1.2754	NA
DHS_WT_A_0086	shared_WT_A_0017	FALSE	FALSE	0.451699	0.0604123	0.282072	0.226343	1.24645	0.249
DHS_WT_A_0086	shared_WT_A_0019	FALSE	FALSE	0.451699	0.0604123	0.486469	0.000944658	0.612094	NA
DHS_WT_A_0086	shared_WT_A_0027	FALSE	FALSE	0.451699	0.0604123	0.233089	0.698869	0.419986	NA
DHS_WT_A_0086	shared_mutDref_A_0007	FALSE	FALSE	0.451699	0.0604123	0.259465	0.425218	0.612094	NA
DHS_WT_A_0086	shared_mutDref_A_0017	FALSE	FALSE	0.451699	0.0604123	0.377784	0.0142055	1.37102	0.190085
DHS_WT_A_0086	shared_mutDref_A_0018	FALSE	FALSE	0.451699	0.0604123	0.514515	2.06285e-05	1.54829	0.156163
DHS_WT_A_0086	shared_mutDref_A_0024	FALSE	FALSE	0.451699	0.0604123	0.386953	0.0374373	0.321126	NA
DHS_WT_A_0086	shared_mutDref_A_0025	FALSE	FALSE	0.451699	0.0604123	0.132657	1	0.556205	NA
DHS_WT_A_0086	shared_mutDref_A_0026	FALSE	FALSE	0.451699	0.0604123	0.529129	0.00387289	0.842137	NA
DHS_WT_A_0086	shared_mutDref_A_0029	FALSE	FALSE	0.451699	0.0604123	0.811808	3.94745e-08	1.46496	0.192376
DHS_WT_A_0086	shared_mutDref_A_0033	FALSE	FALSE	0.451699	0.0604123	0.689715	1.5619e-05	0.767079	NA
DHS_WT_A_0086	twist_WT_A_0001	FALSE	FALSE	0.451699	0.0604123	2.15749	5.85984e-71	3.61485	3.5134e-07
DHS_WT_A_0086	twist_WT_A_0007	FALSE	FALSE	0.451699	0.0604123	0.706498	1.5846e-12	0.824415	0.461937
DHS_WT_A_0086	twist_WT_A_0010	FALSE	FALSE	0.451699	0.0604123	1.96852	4.81887e-64	3.35321	4.73873e-05
DHS_WT_A_0086	twist_WT_A_0012	FALSE	FALSE	0.451699	0.0604123	1.11088	4.11041e-31	2.29674	0.0122576
DHS_WT_A_0086	twist_WT_A_0013	FALSE	FALSE	0.451699	0.0604123	-0.0889204	1	0.324038	NA
DHS_WT_A_0086	twist_WT_A_0014	FALSE	FALSE	0.451699	0.0604123	0.69776	1.29665e-13	2.17025	0.0256169
DHS_WT_A_0086	twist_WT_A_0015	FALSE	FALSE	0.451699	0.0604123	3.14858	6.06986e-22	4.51769	5.24082e-08
DHS_WT_A_0086	twist_WT_A_0016	FALSE	FALSE	0.451699	0.0604123	0.672324	2.08242e-07	1.1201	NA
DHS_WT_A_0086	twist_WT_A_0017	FALSE	FALSE	0.451699	0.0604123	0.116237	1	1.11896	NA
DHS_WT_A_0086	twist_WT_A_0020	FALSE	FALSE	0.451699	0.0604123	0.832571	2.49829e-19	1.31487	0.208938
DHS_WT_A_0086	twist_WT_A_0023	FALSE	FALSE	0.451699	0.0604123	2.02148	6.73137e-64	3.5017	1.73004e-05
DHS_WT_A_0086	twist_WT_A_0026	FALSE	FALSE	0.451699	0.0604123	1.26307	4.96817e-39	1.6916	0.0675017
DHS_WT_A_0086	twist_WT_A_0028	FALSE	FALSE	0.451699	0.0604123	1.62882	6.5829e-12	2.31339	0.0209923
DHS_WT_A_0086	twist_WT_A_0035	FALSE	FALSE	0.451699	0.0604123	0.477272	0.014222	0.490599	NA
DHS_WT_A_0086	twist_WT_A_0036	FALSE	FALSE	0.451699	0.0604123	0.667199	8.72128e-05	0.951932	NA
DHS_WT_A_0086	twist_WT_A_0039	FALSE	FALSE	0.451699	0.0604123	0.887819	1.68459e-16	3.18481	0.000530944
DHS_WT_A_0086	twist_WT_A_0040	FALSE	FALSE	0.451699	0.0604123	-0.0157434	1	0.117173	NA
DHS_WT_A_0086	twist_WT_A_0041	FALSE	FALSE	0.451699	0.0604123	0.767306	1.37393e-13	1.4137	0.189611
DHS_WT_A_0086	twist_WT_A_0047	FALSE	FALSE	0.451699	0.0604123	0.835234	1.0239e-15	2.35728	0.0224298
DHS_WT_A_0086	twist_WT_A_0048	FALSE	FALSE	0.451699	0.0604123	0.454324	0.00188599	1.08023	0.346697
DHS_WT_A_0086	twist_WT_A_0049	FALSE	FALSE	0.451699	0.0604123	0.433262	0.022942	0.376975	NA
DHS_WT_A_0086	twist_add2Dref_A_0006	FALSE	FALSE	0.451699	0.0604123	3.01541	8.61557e-25	4.18872	7.88778e-07
DHS_WT_A_0086	twist_add2Dref_A_0010	FALSE	FALSE	0.451699	0.0604123	1.32365	4.29454e-43	2.83266	0.000829312
DHS_WT_A_0086	twist_add2Dref_A_0014	FALSE	FALSE	0.451699	0.0604123	0.40824	0.00982003	1.57354	0.0823868
DHS_WT_A_0086	twist_add2Dref_A_0020	FALSE	FALSE	0.451699	0.0604123	0.808666	9.8623e-23	1.86064	0.0502602
DHS_WT_A_0086	twist_add2Dref_A_0022	FALSE	FALSE	0.451699	0.0604123	0.402193	0.00666805	1.23885	0.284994
DHS_WT_A_0086	twist_add2Dref_A_0048	FALSE	FALSE	0.451699	0.0604123	0.434797	0.00829447	0.191732	NA
DHS_WT_A_0086	twist_mutTwist_A_0001	FALSE	FALSE	0.451699	0.0604123	2.39274	2.46397e-82	3.7821	1.25203e-07
DHS_WT_A_0086	twist_mutTwist_A_0005	FALSE	FALSE	0.451699	0.0604123	0.557697	0.00442511	0.952324	NA
DHS_WT_A_0086	twist_mutTwist_A_0007	FALSE	FALSE	0.451699	0.0604123	0.84321	9.69184e-19	0.462773	0.674258
DHS_WT_A_0086	twist_mutTwist_A_0009	FALSE	FALSE	0.451699	0.0604123	0.694486	3.42522e-08	-0.165079	NA
DHS_WT_A_0086	twist_mutTwist_A_0010	FALSE	FALSE	0.451699	0.0604123	1.2217	6.21704e-41	2.81076	0.000823874
DHS_WT_A_0086	twist_mutTwist_A_0013	FALSE	FALSE	0.451699	0.0604123	-0.0673641	1	0.577707	0.642185
DHS_WT_A_0086	twist_mutTwist_A_0014	FALSE	FALSE	0.451699	0.0604123	0.336285	0.0754675	1.9045	0.0320774
DHS_WT_A_0086	twist_mutTwist_A_0020	FALSE	FALSE	0.451699	0.0604123	0.492269	4.87469e-05	1.15314	0.231234
DHS_WT_A_0086	twist_mutTwist_A_0022	FALSE	FALSE	0.451699	0.0604123	0.58251	5.68579e-07	2.45657	0.00916011
DHS_WT_A_0086	twist_mutTwist_A_0026	FALSE	FALSE	0.451699	0.0604123	1.18455	2.46597e-37	2.93576	0.000386207
DHS_WT_A_0086	twist_mutTwist_A_0036	FALSE	FALSE	0.451699	0.0604123	0.581876	2.32515e-07	1.02548	NA
DHS_WT_A_0086	twist_mutTwist_A_0039	FALSE	FALSE	0.451699	0.0604123	0.693254	2.90767e-13	2.08934	0.0448657
DHS_WT_A_0086	twist_mutTwist_A_0048	FALSE	FALSE	0.451699	0.0604123	0.472123	0.000979397	2.29588	0.028857
DHS_WT_A_0086	twist_mutTwist_A_0050	FALSE	FALSE	0.451699	0.0604123	0.212467	0.577762	-0.623186	NA
DHS_WT_A_0088	DHS_WT_A_0001	FALSE	FALSE	-0.267765	1	-0.0289828	1	-1.01069	NA
DHS_WT_A_0088	DHS_WT_A_0006	FALSE	FALSE	-0.267765	1	0.346757	0.0725597	-0.913661	NA
DHS_WT_A_0088	DHS_WT_A_0008	FALSE	FALSE	-0.267765	1	0.155653	0.867943	0.180182	NA
DHS_WT_A_0088	DHS_WT_A_0010	FALSE	FALSE	-0.267765	1	0.503921	3.86508e-05	-0.507413	NA
DHS_WT_A_0088	DHS_WT_A_0012	FALSE	FALSE	-0.267765	1	0.341398	0.146874	-0.171627	NA
DHS_WT_A_0088	DHS_WT_A_0013	FALSE	FALSE	-0.267765	1	0.107243	1	-0.243127	NA
DHS_WT_A_0088	DHS_WT_A_0014	FALSE	FALSE	-0.267765	1	0.204147	0.649419	0.169856	NA
DHS_WT_A_0088	DHS_WT_A_0015	FALSE	FALSE	-0.267765	1	0.28151	0.180116	-0.0788778	NA
DHS_WT_A_0088	DHS_WT_A_0018	FALSE	FALSE	-0.267765	1	0.317816	0.167026	-0.010754	NA
DHS_WT_A_0088	DHS_WT_A_0020	FALSE	FALSE	-0.267765	1	0.302631	0.269652	0.74557	NA
DHS_WT_A_0088	DHS_WT_A_0022	FALSE	FALSE	-0.267765	1	0.449833	0.00206721	-0.919265	NA
DHS_WT_A_0088	DHS_WT_A_0024	FALSE	FALSE	-0.267765	1	0.213744	0.612046	-0.0904254	NA
DHS_WT_A_0088	DHS_WT_A_0029	FALSE	FALSE	-0.267765	1	0.272713	0.421	0.376975	NA
DHS_WT_A_0088	DHS_WT_A_0030	FALSE	FALSE	-0.267765	1	0.168627	0.86702	-0.16447	NA
DHS_WT_A_0088	DHS_WT_A_0033	FALSE	FALSE	-0.267765	1	0.229335	0.557264	-0.778864	NA
DHS_WT_A_0088	DHS_WT_A_0035	FALSE	FALSE	-0.267765	1	0.310896	0.337145	0.180952	NA
DHS_WT_A_0088	DHS_WT_A_0037	FALSE	FALSE	-0.267765	1	-0.0920042	1	-0.6912	NA
DHS_WT_A_0088	DHS_WT_A_0039	FALSE	FALSE	-0.267765	1	0.0579422	1	-0.831327	NA
DHS_WT_A_0088	DHS_WT_A_0041	FALSE	FALSE	-0.267765	1	0.216915	0.590207	-0.243127	NA
DHS_WT_A_0088	DHS_WT_A_0042	FALSE	FALSE	-0.267765	1	0.376436	0.0195699	-0.356639	NA
DHS_WT_A_0088	DHS_WT_A_0044	FALSE	FALSE	-0.267765	1	0.440728	0.00484404	-0.310215	NA
DHS_WT_A_0088	DHS_WT_A_0045	FALSE	FALSE	-0.267765	1	0.218526	0.666421	0.274458	NA
DHS_WT_A_0088	DHS_WT_A_0047	FALSE	FALSE	-0.267765	1	-0.480081	1	-1.73179	0.22566
DHS_WT_A_0088	DHS_WT_A_0050	FALSE	FALSE	-0.267765	1	0.572154	0.00165434	0.274458	NA
DHS_WT_A_0088	DHS_WT_A_0051	FALSE	FALSE	-0.267765	1	0.300147	0.139575	-0.298695	NA
DHS_WT_A_0088	DHS_WT_A_0057	FALSE	FALSE	-0.267765	1	0.633616	0.000529069	0.0804553	NA
DHS_WT_A_0088	DHS_WT_A_0061	FALSE	FALSE	-0.267765	1	0.694261	2.07411e-06	0.557195	NA
DHS_WT_A_0088	DHS_WT_A_0062	FALSE	FALSE	-0.267765	1	0.230514	0.733021	0.288968	NA
DHS_WT_A_0088	DHS_WT_A_0063	FALSE	FALSE	-0.267765	1	0.468252	0.0226139	0.238132	NA
DHS_WT_A_0088	DHS_WT_A_0064	FALSE	FALSE	-0.267765	1	0.403304	0.0178128	-0.145673	0.906009
DHS_WT_A_0088	DHS_WT_A_0065	FALSE	FALSE	-0.267765	1	-0.0115828	1	-0.836864	NA
DHS_WT_A_0088	DHS_WT_A_0066	FALSE	FALSE	-0.267765	1	0.507943	6.84331e-05	-0.657478	NA
DHS_WT_A_0088	DHS_WT_A_0068	FALSE	FALSE	-0.267765	1	0.141842	1	-1.07831	NA
DHS_WT_A_0088	DHS_WT_A_0069	FALSE	FALSE	-0.267765	1	0.15878	0.860662	0.650266	NA
DHS_WT_A_0088	DHS_WT_A_0070	FALSE	FALSE	-0.267765	1	0.193214	0.859056	-0.501089	NA
DHS_WT_A_0088	DHS_WT_A_0076	FALSE	FALSE	-0.267765	1	0.101954	1	-0.171426	NA
DHS_WT_A_0088	DHS_WT_A_0078	FALSE	FALSE	-0.267765	1	0.221871	0.695652	-0.825476	NA
DHS_WT_A_0088	DHS_WT_A_0079	FALSE	FALSE	-0.267765	1	0.137094	1	-0.381156	NA
DHS_WT_A_0088	DHS_WT_A_0080	FALSE	FALSE	-0.267765	1	0.134422	0.991163	0.0804553	NA
DHS_WT_A_0088	DHS_WT_A_0081	FALSE	FALSE	-0.267765	1	-0.290142	1	-1.31052	0.361811
DHS_WT_A_0088	DHS_WT_A_0083	FALSE	FALSE	-0.267765	1	0.321812	0.105099	-0.399507	NA
DHS_WT_A_0088	DHS_WT_A_0084	FALSE	FALSE	-0.267765	1	0.502436	0.00052858	-0.00285587	NA
DHS_WT_A_0088	DHS_WT_A_0085	FALSE	FALSE	-0.267765	1	-0.00361088	1	-0.473277	NA
DHS_WT_A_0088	DHS_WT_A_0091	FALSE	FALSE	-0.267765	1	0.255245	0.39063	-0.16045	NA
DHS_WT_A_0088	DHS_WT_A_0092	FALSE	FALSE	-0.267765	1	0.352511	0.21856	-0.171426	NA
DHS_WT_A_0088	DHS_WT_A_0093	FALSE	FALSE	-0.267765	1	0.653427	1.6925e-05	-0.432844	NA
DHS_WT_A_0088	DHS_WT_A_0095	FALSE	FALSE	-0.267765	1	0.141756	0.945195	-1.09261	NA
DHS_WT_A_0088	DHS_WT_A_0099	FALSE	FALSE	-0.267765	1	0.93031	3.59097e-26	-1.20529	NA
DHS_WT_A_0088	DHS_WT_A_0101	FALSE	FALSE	-0.267765	1	0.351653	0.167196	0.170107	NA
DHS_WT_A_0088	DHS_WT_A_0102	FALSE	FALSE	-0.267765	1	0.552955	0.0391675	-0.44249	NA
DHS_WT_A_0088	DHS_WT_A_0105	FALSE	FALSE	-0.267765	1	0.201891	0.73796	0.0190503	NA
DHS_WT_A_0088	DHS_add2Trl_A_0008	FALSE	FALSE	-0.267765	1	0.0826275	1	0.180952	NA
DHS_WT_A_0088	DHS_add2Trl_A_0013	FALSE	FALSE	-0.267765	1	0.193354	0.925837	-1.09349	NA
DHS_WT_A_0088	DHS_add2Trl_A_0014	FALSE	FALSE	-0.267765	1	0.150544	0.944274	-0.0928319	NA
DHS_WT_A_0088	DHS_add2Trl_A_0025	FALSE	FALSE	-0.267765	1	0.567484	0.00774438	0.490599	NA
DHS_WT_A_0088	DHS_add2Trl_A_0030	FALSE	FALSE	-0.267765	1	0.511241	0.00718723	0.490599	NA
DHS_WT_A_0088	DHS_add2Trl_A_0034	FALSE	FALSE	-0.267765	1	0.290975	0.449238	-0.0605373	NA
DHS_WT_A_0088	DHS_add2Trl_A_0042	FALSE	FALSE	-0.267765	1	0.411251	0.017608	-1.31368	0.360405
DHS_WT_A_0088	DHS_add2Trl_A_0051	FALSE	FALSE	-0.267765	1	0.198432	0.602485	-0.24351	NA
DHS_WT_A_0088	DHS_add2Trl_A_0060	FALSE	FALSE	-0.267765	1	0.49248	0.0303479	-0.0109767	NA
DHS_WT_A_0088	DHS_add2Trl_A_0063	FALSE	FALSE	-0.267765	1	0.307998	0.198582	-0.0021763	NA
DHS_WT_A_0088	DHS_add2Trl_A_0064	FALSE	FALSE	-0.267765	1	0.41065	0.00425866	-0.725674	NA
DHS_WT_A_0088	DHS_add2Trl_A_0066	FALSE	FALSE	-0.267765	1	0.546546	0.00507872	-0.381505	NA
DHS_WT_A_0088	DHS_add2Trl_A_0069	FALSE	FALSE	-0.267765	1	0.42441	0.0390102	0.128277	NA
DHS_WT_A_0088	DHS_add2Trl_A_0076	FALSE	FALSE	-0.267765	1	0.140196	0.965767	0.588146	0.604928
DHS_WT_A_0088	DHS_add2Trl_A_0099	FALSE	FALSE	-0.267765	1	1.25461	5.53594e-36	-1.34662	0.348534
DHS_WT_A_0088	DHS_add2Twist_A_0012	FALSE	FALSE	-0.267765	1	0.367959	0.0653864	0.170107	NA
DHS_WT_A_0088	DHS_add2Twist_A_0015	FALSE	FALSE	-0.267765	1	0.323118	0.137274	-0.171627	NA
DHS_WT_A_0088	DHS_add2Twist_A_0018	FALSE	FALSE	-0.267765	1	0.328749	0.0939048	0.259623	NA
DHS_WT_A_0088	DHS_add2Twist_A_0022	FALSE	FALSE	-0.267765	1	0.325301	0.119921	-0.553241	NA
DHS_WT_A_0088	DHS_add2Twist_A_0037	FALSE	FALSE	-0.267765	1	-0.000279118	1	-0.564052	NA
DHS_WT_A_0088	DHS_add2Twist_A_0039	FALSE	FALSE	-0.267765	1	0.222058	0.747782	-0.00285587	NA
DHS_WT_A_0088	DHS_add2Twist_A_0047	FALSE	FALSE	-0.267765	1	-0.331629	1	-1.17138	NA
DHS_WT_A_0088	DHS_add2Twist_A_0051	FALSE	FALSE	-0.267765	1	0.113586	1	-0.507092	NA
DHS_WT_A_0088	DHS_add2Twist_A_0074	FALSE	FALSE	-0.267765	1	0.37267	0.0636308	0.952324	NA
DHS_WT_A_0088	DHS_add2Twist_A_0081	FALSE	FALSE	-0.267765	1	-0.233698	1	-0.679186	0.601733
DHS_WT_A_0088	DHS_add2Twist_A_0095	FALSE	FALSE	-0.267765	1	0.0549643	1	-1.38106	0.336861
DHS_WT_A_0088	DHS_add2Twist_A_0097	FALSE	FALSE	-0.267765	1	0.0954455	1	-0.878244	NA
DHS_WT_A_0088	DHS_add3Trl_A_0014	FALSE	FALSE	-0.267765	1	0.217348	0.514344	0.0949206	NA
DHS_WT_A_0088	DHS_add3Trl_A_0030	FALSE	FALSE	-0.267765	1	0.374668	0.0226139	0.0755624	NA
DHS_WT_A_0088	DHS_add3Trl_A_0041	FALSE	FALSE	-0.267765	1	0.290411	0.1732	0.274458	NA
DHS_WT_A_0088	DHS_add3Trl_A_0050	FALSE	FALSE	-0.267765	1	0.34873	0.110198	0.0804553	NA
DHS_WT_A_0088	DHS_add3Trl_A_0062	FALSE	FALSE	-0.267765	1	0.573275	4.31682e-06	-0.163394	NA
DHS_WT_A_0088	DHS_add3Trl_A_0079	FALSE	FALSE	-0.267765	1	0.277053	0.39063	0.0755624	NA
DHS_WT_A_0088	DHS_add3Trl_A_0080	FALSE	FALSE	-0.267765	1	-0.132401	1	-0.961268	NA
DHS_WT_A_0088	DHS_add3Trl_A_0083	FALSE	FALSE	-0.267765	1	0.180469	0.860662	-0.567721	NA
DHS_WT_A_0088	DHS_add3Trl_A_0088	FALSE	FALSE	-0.267765	1	0.321533	0.146214	-0.0210991	0.978895
DHS_WT_A_0088	DHS_add3Twist_A_0006	FALSE	FALSE	-0.267765	1	0.190004	0.892169	-0.567875	NA
DHS_WT_A_0088	DHS_add3Twist_A_0020	FALSE	FALSE	-0.267765	1	0.182627	0.753263	0.403664	NA
DHS_WT_A_0088	DHS_add3Twist_A_0033	FALSE	FALSE	-0.267765	1	-0.142441	1	-0.266281	NA
DHS_WT_A_0088	DHS_add3Twist_A_0048	FALSE	FALSE	-0.267765	1	0.331209	0.284051	0.0140078	NA
DHS_WT_A_0088	DHS_add3Twist_A_0051	FALSE	FALSE	-0.267765	1	0.0843709	1	0.0718174	NA
DHS_WT_A_0088	DHS_add3Twist_A_0068	FALSE	FALSE	-0.267765	1	0.163906	1	-0.234466	NA
DHS_WT_A_0088	DHS_add3Twist_A_0069	FALSE	FALSE	-0.267765	1	0.364046	0.0843737	-0.246365	NA
DHS_WT_A_0088	DHS_add3Twist_A_0070	FALSE	FALSE	-0.267765	1	0.160674	1	-0.447334	NA
DHS_WT_A_0088	DHS_add3Twist_A_0078	FALSE	FALSE	-0.267765	1	0.231785	0.309701	-1.09349	NA
DHS_WT_A_0088	DHS_add3Twist_A_0084	FALSE	FALSE	-0.267765	1	0.392305	0.0222384	-0.0109767	NA
DHS_WT_A_0088	DHS_add3Twist_A_0091	FALSE	FALSE	-0.267765	1	0.341391	0.0480436	0.0799799	NA
DHS_WT_A_0088	DHS_add3Twist_A_0092	FALSE	FALSE	-0.267765	1	0.351066	0.0698236	0.268207	NA
DHS_WT_A_0088	DHS_add3Twist_A_0101	FALSE	FALSE	-0.267765	1	0.409403	0.0319244	-0.725674	NA
DHS_WT_A_0088	Trl_WT_A_0001	FALSE	FALSE	-0.267765	1	0.838361	0.000934998	0.854999	NA
DHS_WT_A_0088	Trl_WT_A_0003	FALSE	FALSE	-0.267765	1	0.108088	0.951277	0.376975	NA
DHS_WT_A_0088	Trl_WT_A_0005	FALSE	FALSE	-0.267765	1	3.1238	7.09379e-52	-0.374	NA
DHS_WT_A_0088	Trl_WT_A_0008	FALSE	FALSE	-0.267765	1	0.596753	7.09419e-09	0.564346	NA
DHS_WT_A_0088	Trl_WT_A_0010	FALSE	FALSE	-0.267765	1	1.97576	1.47326e-28	0.0140078	NA
DHS_WT_A_0088	Trl_WT_A_0011	FALSE	FALSE	-0.267765	1	0.910374	7.75325e-09	-0.171426	NA
DHS_WT_A_0088	Trl_WT_A_0012	FALSE	FALSE	-0.267765	1	0.654284	1.19618e-12	-1.81312	0.205476
DHS_WT_A_0088	Trl_WT_A_0016	FALSE	FALSE	-0.267765	1	0.743191	9.20045e-11	-0.501089	NA
DHS_WT_A_0088	Trl_WT_A_0021	FALSE	FALSE	-0.267765	1	0.506218	0.000607681	0.555422	NA
DHS_WT_A_0088	Trl_WT_A_0022	FALSE	FALSE	-0.267765	1	0.106126	1	-1.38312	0.335898
DHS_WT_A_0088	Trl_WT_A_0023	FALSE	FALSE	-0.267765	1	0.33453	0.205814	0.273917	NA
DHS_WT_A_0088	Trl_WT_A_0025	FALSE	FALSE	-0.267765	1	1.51166	2.91413e-53	-1.75654	0.220534
DHS_WT_A_0088	Trl_WT_A_0027	FALSE	FALSE	-0.267765	1	1.9865	1.49024e-19	-0.010754	NA
DHS_WT_A_0088	Trl_WT_A_0029	FALSE	FALSE	-0.267765	1	1.13648	1.63683e-26	-0.829805	NA
DHS_WT_A_0088	Trl_WT_A_0030	FALSE	FALSE	-0.267765	1	2.7047	8.48182e-46	0.836026	NA
DHS_WT_A_0088	Trl_WT_A_0031	FALSE	FALSE	-0.267765	1	1.13412	8.3711e-28	-0.433701	NA
DHS_WT_A_0088	Trl_WT_A_0033	FALSE	FALSE	-0.267765	1	0.514515	2.20947e-05	0.259623	NA
DHS_WT_A_0088	Trl_WT_A_0035	FALSE	FALSE	-0.267765	1	0.0124902	1	-1.41702	0.324924
DHS_WT_A_0088	Trl_WT_A_0039	FALSE	FALSE	-0.267765	1	0.466932	0.0283762	-0.246365	NA
DHS_WT_A_0088	Trl_WT_A_0040	FALSE	FALSE	-0.267765	1	0.712363	0.000934998	-0.0908495	NA
DHS_WT_A_0088	Trl_WT_A_0041	FALSE	FALSE	-0.267765	1	1.29808	6.64039e-09	-0.0904254	NA
DHS_WT_A_0088	Trl_WT_A_0046	FALSE	FALSE	-0.267765	1	0.165478	0.902845	0.645957	NA
DHS_WT_A_0088	Trl_WT_A_0049	FALSE	FALSE	-0.267765	1	0.648208	1.65664e-07	-0.0943624	NA
DHS_WT_A_0088	Trl_add2Dref_A_0003	FALSE	FALSE	-0.267765	1	0.327885	0.164901	-0.16447	NA
DHS_WT_A_0088	Trl_add2Dref_A_0010	FALSE	FALSE	-0.267765	1	1.01858	2.41946e-21	-0.419337	NA
DHS_WT_A_0088	Trl_add2Dref_A_0016	FALSE	FALSE	-0.267765	1	0.529024	5.28852e-06	-0.258653	0.83245
DHS_WT_A_0088	Trl_add2Dref_A_0049	FALSE	FALSE	-0.267765	1	0.773925	1.65283e-10	0.180182	NA
DHS_WT_A_0088	Trl_mutTrl_A_0003	FALSE	FALSE	-0.267765	1	0.270814	0.376027	0.0799799	NA
DHS_WT_A_0088	Trl_mutTrl_A_0005	FALSE	FALSE	-0.267765	1	3.05504	6.36228e-60	0.118673	NA
DHS_WT_A_0088	Trl_mutTrl_A_0006	FALSE	FALSE	-0.267765	1	0.706545	9.97754e-09	-0.544026	NA
DHS_WT_A_0088	Trl_mutTrl_A_0007	FALSE	FALSE	-0.267765	1	0.809275	8.65339e-06	-0.315971	NA
DHS_WT_A_0088	Trl_mutTrl_A_0008	FALSE	FALSE	-0.267765	1	0.694276	0.000127622	-0.381505	NA
DHS_WT_A_0088	Trl_mutTrl_A_0010	FALSE	FALSE	-0.267765	1	0.976397	5.02e-19	-0.678969	NA
DHS_WT_A_0088	Trl_mutTrl_A_0011	FALSE	FALSE	-0.267765	1	0.674105	0.000992993	0.0755624	NA
DHS_WT_A_0088	Trl_mutTrl_A_0012	FALSE	FALSE	-0.267765	1	0.828274	3.57895e-20	-1.00729	NA
DHS_WT_A_0088	Trl_mutTrl_A_0016	FALSE	FALSE	-0.267765	1	0.496189	4.24056e-06	-0.730338	NA
DHS_WT_A_0088	Trl_mutTrl_A_0018	FALSE	FALSE	-0.267765	1	0.622101	0.00982003	0.0755624	NA
DHS_WT_A_0088	Trl_mutTrl_A_0021	FALSE	FALSE	-0.267765	1	0.378826	0.0457443	-0.675256	NA
DHS_WT_A_0088	Trl_mutTrl_A_0022	FALSE	FALSE	-0.267765	1	1.81384	2.18504e-62	-0.961865	NA
DHS_WT_A_0088	Trl_mutTrl_A_0025	FALSE	FALSE	-0.267765	1	2.39978	7.77595e-76	-1.27749	0.374103
DHS_WT_A_0088	Trl_mutTrl_A_0027	FALSE	FALSE	-0.267765	1	1.8682	1.71171e-23	-0.555383	NA
DHS_WT_A_0088	Trl_mutTrl_A_0029	FALSE	FALSE	-0.267765	1	0.727809	6.56501e-13	-0.0109767	NA
DHS_WT_A_0088	Trl_mutTrl_A_0030	FALSE	FALSE	-0.267765	1	2.21144	1.63732e-31	0.665042	NA
DHS_WT_A_0088	Trl_mutTrl_A_0031	FALSE	FALSE	-0.267765	1	1.08303	1.03437e-21	-0.509399	NA
DHS_WT_A_0088	Trl_mutTrl_A_0034	FALSE	FALSE	-0.267765	1	2.42205	3.04306e-42	0.0755624	NA
DHS_WT_A_0088	Trl_mutTrl_A_0035	FALSE	FALSE	-0.267765	1	0.589628	3.61257e-07	-0.778864	NA
DHS_WT_A_0088	Trl_mutTrl_A_0039	FALSE	FALSE	-0.267765	1	0.387038	0.0486268	0.376687	NA
DHS_WT_A_0088	Trl_mutTrl_A_0040	FALSE	FALSE	-0.267765	1	0.719875	8.93319e-06	0.274458	NA
DHS_WT_A_0088	Trl_mutTrl_A_0042	FALSE	FALSE	-0.267765	1	0.715755	0.000692287	0.268207	NA
DHS_WT_A_0088	Trl_mutTrl_A_0046	FALSE	FALSE	-0.267765	1	-0.0377594	1	-0.725116	NA
DHS_WT_A_0088	Trl_mutTrl_A_0048	FALSE	FALSE	-0.267765	1	0.440115	0.0156575	-0.0021763	NA
DHS_WT_A_0088	Trl_mutTrl_A_0049	FALSE	FALSE	-0.267765	1	0.683755	1.49572e-09	-1.12836	NA
DHS_WT_A_0088	control_WT_A_0001	FALSE	TRUE	-0.267765	1	0.227065	0.676703	-0.716867	NA
DHS_WT_A_0088	control_WT_A_0002	FALSE	TRUE	-0.267765	1	0.220319	0.918698	-0.44249	NA
DHS_WT_A_0088	control_WT_A_0003	FALSE	TRUE	-0.267765	1	0.658856	0.00316094	-0.0109767	NA
DHS_WT_A_0088	control_WT_A_0006	FALSE	TRUE	-0.267765	1	0.348319	0.111545	-0.360029	NA
DHS_WT_A_0088	control_WT_A_0009	FALSE	TRUE	-0.267765	1	0.362422	0.0966477	-0.608551	NA
DHS_WT_A_0088	control_WT_A_0010	FALSE	TRUE	-0.267765	1	0.24876	0.568085	-0.678969	NA
DHS_WT_A_0088	control_WT_A_0012	FALSE	TRUE	-0.267765	1	0.305633	0.292741	0.0804553	NA
DHS_WT_A_0088	control_WT_A_0015	FALSE	TRUE	-0.267765	1	0.0923019	1	-1.09328	NA
DHS_WT_A_0088	control_WT_A_0016	FALSE	TRUE	-0.267765	1	0.29608	0.426692	-0.234466	NA
DHS_WT_A_0088	control_WT_A_0019	FALSE	TRUE	-0.267765	1	0.546071	0.00253058	-0.246365	NA
DHS_WT_A_0088	control_WT_A_0020	FALSE	TRUE	-0.267765	1	0.145498	0.944274	-0.243127	NA
DHS_WT_A_0088	control_WT_A_0022	FALSE	TRUE	-0.267765	1	0.472881	0.0178128	-0.246365	NA
DHS_WT_A_0088	control_WT_A_0023	FALSE	TRUE	-0.267765	1	0.312375	0.351949	-0.381505	NA
DHS_WT_A_0088	control_WT_A_0024	FALSE	TRUE	-0.267765	1	0.300569	0.132463	-0.233686	NA
DHS_WT_A_0088	control_WT_A_0025	FALSE	FALSE	-0.267765	1	-0.681617	1	-1.69684	0.236761
DHS_WT_A_0088	control_WT_A_0028	FALSE	TRUE	-0.267765	1	0.0807072	1	-0.716867	NA
DHS_WT_A_0088	control_WT_A_0031	FALSE	FALSE	-0.267765	1	-0.517319	1	-1.80494	0.207019
DHS_WT_A_0088	control_WT_A_0032	FALSE	FALSE	-0.267765	1	-0.316148	1	-1.96847	0.165856
DHS_WT_A_0088	control_WT_A_0033	FALSE	TRUE	-0.267765	1	-0.105756	1	-1.35057	0.346874
DHS_WT_A_0088	control_WT_A_0034	FALSE	TRUE	-0.267765	1	0.124577	1	-1.82269	0.202445
DHS_WT_A_0088	control_WT_A_0035	FALSE	FALSE	-0.267765	1	-0.269368	1	-0.593261	0.652382
DHS_WT_A_0088	control_WT_A_0036	FALSE	TRUE	-0.267765	1	0.622322	0.112172	0.0140078	NA
DHS_WT_A_0088	control_WT_A_0038	FALSE	TRUE	-0.267765	1	0.0935558	1	-1.0119	NA
DHS_WT_A_0088	control_WT_A_0039	FALSE	FALSE	-0.267765	1	-0.140627	1	-1.38387	0.33564
DHS_WT_A_0088	control_WT_A_0040	FALSE	TRUE	-0.267765	1	0.601168	0.000329264	0.140678	NA
DHS_WT_A_0088	control_WT_A_0042	FALSE	TRUE	-0.267765	1	0.219271	0.482437	-0.171627	NA
DHS_WT_A_0088	control_WT_A_0043	FALSE	TRUE	-0.267765	1	0.18874	0.853139	-0.623186	NA
DHS_WT_A_0088	control_WT_A_0046	FALSE	TRUE	-0.267765	1	0.666267	0.000367718	0.180182	NA
DHS_WT_A_0088	control_WT_A_0049	FALSE	TRUE	-0.267765	1	0.043591	1	-0.777857	NA
DHS_WT_A_0088	control_WT_A_0052	FALSE	FALSE	-0.267765	1	-0.21323	1	-0.681485	0.598837
DHS_WT_A_0088	control_WT_A_0058	FALSE	TRUE	-0.267765	1	0.387974	0.0222384	-0.507092	NA
DHS_WT_A_0088	control_WT_A_0060	FALSE	TRUE	-0.267765	1	0.117895	1	-0.779267	NA
DHS_WT_A_0088	control_WT_A_0062	FALSE	TRUE	-0.267765	1	0.432503	0.0111828	-0.165079	NA
DHS_WT_A_0088	control_WT_A_0063	FALSE	TRUE	-0.267765	1	0.11777	1	-0.165079	NA
DHS_WT_A_0088	control_WT_A_0064	FALSE	FALSE	-0.267765	1	-0.475439	1	-0.518253	0.670012
DHS_WT_A_0088	control_WT_A_0066	FALSE	TRUE	-0.267765	1	0.0156924	1	-1.37766	0.338172
DHS_WT_A_0088	control_WT_A_0068	FALSE	TRUE	-0.267765	1	0.437441	0.0270934	-0.622889	NA
DHS_WT_A_0088	control_WT_A_0069	FALSE	TRUE	-0.267765	1	0.351129	0.181516	0.0799799	NA
DHS_WT_A_0088	control_WT_A_0071	FALSE	TRUE	-0.267765	1	0.106066	1	-0.171426	NA
DHS_WT_A_0088	control_WT_A_0078	FALSE	FALSE	-0.267765	1	-0.161443	1	-1.17159	NA
DHS_WT_A_0088	control_WT_A_0079	FALSE	TRUE	-0.267765	1	0.155801	0.952193	-0.567721	NA
DHS_WT_A_0088	control_WT_A_0080	FALSE	TRUE	-0.267765	1	0.139533	1	0.169856	NA
DHS_WT_A_0088	control_WT_A_0082	FALSE	FALSE	-0.267765	1	0.874157	0.000280977	0.180182	NA
DHS_WT_A_0088	control_WT_A_0083	FALSE	TRUE	-0.267765	1	0.163348	0.958778	-0.567721	NA
DHS_WT_A_0088	control_WT_A_0084	FALSE	TRUE	-0.267765	1	0.315226	0.247971	-0.624876	NA
DHS_WT_A_0088	control_WT_A_0085	FALSE	TRUE	-0.267765	1	0.811322	0.00865964	0.268207	NA
DHS_WT_A_0088	control_WT_A_0086	FALSE	TRUE	-0.267765	1	-0.108298	1	-1.01069	NA
DHS_WT_A_0088	control_WT_A_0087	FALSE	TRUE	-0.267765	1	0.252336	0.617311	-0.0797357	NA
DHS_WT_A_0088	control_WT_A_0089	FALSE	TRUE	-0.267765	1	0.68661	0.0232689	0.556205	NA
DHS_WT_A_0088	control_WT_A_0091	FALSE	FALSE	-0.267765	1	-0.116118	1	-1.12284	NA
DHS_WT_A_0088	control_add2Trl_A_0002	FALSE	TRUE	-0.267765	1	0.351933	0.223428	-0.675256	NA
DHS_WT_A_0088	control_add2Trl_A_0010	FALSE	TRUE	-0.267765	1	0.285892	0.226184	-0.500438	NA
DHS_WT_A_0088	control_add2Trl_A_0014	FALSE	TRUE	-0.267765	1	0.635558	0.102986	-0.0908495	NA
DHS_WT_A_0088	control_add2Trl_A_0033	FALSE	TRUE	-0.267765	1	0.240459	0.55394	-0.507092	NA
DHS_WT_A_0088	control_add2Trl_A_0039	FALSE	TRUE	-0.267765	1	0.0465726	1	0.854999	NA
DHS_WT_A_0088	control_add2Trl_A_0046	FALSE	TRUE	-0.267765	1	0.447654	0.00289733	0.575281	NA
DHS_WT_A_0088	control_add2Trl_A_0048	FALSE	TRUE	-0.267765	1	0.72375	1.50291e-05	-0.0788778	NA
DHS_WT_A_0088	control_add2Trl_A_0053	FALSE	TRUE	-0.267765	1	0.452207	0.0802926	0.25917	NA
DHS_WT_A_0088	control_add2Trl_A_0055	FALSE	TRUE	-0.267765	1	0.175553	0.95545	0.0939444	NA
DHS_WT_A_0088	control_add2Trl_A_0058	FALSE	TRUE	-0.267765	1	0.335836	0.134724	-0.298695	NA
DHS_WT_A_0088	control_add2Trl_A_0060	FALSE	TRUE	-0.267765	1	0.151305	1	-0.594032	NA
DHS_WT_A_0088	control_add2Trl_A_0064	FALSE	FALSE	-0.267765	1	-0.136685	1	-1.16474	NA
DHS_WT_A_0088	control_add2Trl_A_0066	FALSE	TRUE	-0.267765	1	0.0474894	1	-0.919755	NA
DHS_WT_A_0088	control_add2Trl_A_0089	FALSE	TRUE	-0.267765	1	0.804528	0.00257128	0.836026	NA
DHS_WT_A_0088	control_add2Twist_A_0001	FALSE	TRUE	-0.267765	1	0.200068	0.678586	-0.556171	NA
DHS_WT_A_0088	control_add2Twist_A_0015	FALSE	TRUE	-0.267765	1	0.29684	0.367791	-1.40823	0.326915
DHS_WT_A_0088	control_add2Twist_A_0020	FALSE	TRUE	-0.267765	1	0.312221	0.103154	-0.010754	NA
DHS_WT_A_0088	control_add2Twist_A_0021	FALSE	TRUE	-0.267765	1	0.140343	0.985792	-0.282392	NA
DHS_WT_A_0088	control_add2Twist_A_0034	FALSE	TRUE	-0.267765	1	0.144437	1	-1.62283	0.257446
DHS_WT_A_0088	control_add2Twist_A_0036	FALSE	TRUE	-0.267765	1	0.479842	0.0754675	0.838775	NA
DHS_WT_A_0088	control_add2Twist_A_0042	FALSE	TRUE	-0.267765	1	0.0737737	1	0.585818	0.600675
DHS_WT_A_0088	control_add2Twist_A_0053	FALSE	TRUE	-0.267765	1	0.564227	0.00943994	0.686602	NA
DHS_WT_A_0088	control_add2Twist_A_0057	FALSE	TRUE	-0.267765	1	0.111075	1	0.273917	NA
DHS_WT_A_0088	control_add2Twist_A_0062	FALSE	TRUE	-0.267765	1	0.215421	0.626131	-0.0788778	NA
DHS_WT_A_0088	control_add2Twist_A_0069	FALSE	TRUE	-0.267765	1	0.259104	0.566984	-0.594032	NA
DHS_WT_A_0088	control_add2Twist_A_0070	FALSE	TRUE	-0.267765	1	0.243202	0.763796	-0.16447	NA
DHS_WT_A_0088	control_add2Twist_A_0073	FALSE	TRUE	-0.267765	1	0.363366	0.138816	0.268207	NA
DHS_WT_A_0088	control_add2Twist_A_0080	FALSE	TRUE	-0.267765	1	0.0385104	1	-0.489261	NA
DHS_WT_A_0088	control_add2Twist_A_0084	FALSE	TRUE	-0.267765	1	0.142824	1	-0.243127	NA
DHS_WT_A_0088	control_add2Twist_A_0086	FALSE	TRUE	-0.267765	1	0.202448	0.756621	-0.0797357	NA
DHS_WT_A_0088	control_add2Twist_A_0087	FALSE	TRUE	-0.267765	1	0.266459	0.257438	0.274458	NA
DHS_WT_A_0088	control_add3Trl_A_0002	FALSE	TRUE	-0.267765	1	0.159378	1	-0.923087	NA
DHS_WT_A_0088	control_add3Trl_A_0003	FALSE	TRUE	-0.267765	1	0.375975	0.105099	0.180182	NA
DHS_WT_A_0088	control_add3Trl_A_0004	FALSE	TRUE	-0.267765	1	0.417276	0.256387	0.268207	NA
DHS_WT_A_0088	control_add3Trl_A_0006	FALSE	TRUE	-0.267765	1	0.38308	0.0483841	-0.0908495	NA
DHS_WT_A_0088	control_add3Trl_A_0009	FALSE	TRUE	-0.267765	1	0.723946	0.00066823	0.736369	NA
DHS_WT_A_0088	control_add3Trl_A_0013	FALSE	TRUE	-0.267765	1	0.640569	0.00521584	0.951932	NA
DHS_WT_A_0088	control_add3Trl_A_0015	FALSE	TRUE	-0.267765	1	0.292293	0.458278	0.193217	NA
DHS_WT_A_0088	control_add3Trl_A_0019	FALSE	TRUE	-0.267765	1	0.33511	0.217743	0.376975	NA
DHS_WT_A_0088	control_add3Trl_A_0023	FALSE	TRUE	-0.267765	1	0.233967	0.537721	-0.234466	NA
DHS_WT_A_0088	control_add3Trl_A_0034	FALSE	TRUE	-0.267765	1	0.172252	1	-0.432844	NA
DHS_WT_A_0088	control_add3Trl_A_0038	FALSE	TRUE	-0.267765	1	0.0274764	1	-0.954077	NA
DHS_WT_A_0088	control_add3Trl_A_0040	FALSE	TRUE	-0.267765	1	0.475385	0.0266781	-0.0797357	NA
DHS_WT_A_0088	control_add3Trl_A_0049	FALSE	TRUE	-0.267765	1	0.128488	1	-0.010754	NA
DHS_WT_A_0088	control_add3Trl_A_0060	FALSE	TRUE	-0.267765	1	0.0806893	1	-0.165079	NA
DHS_WT_A_0088	control_add3Trl_A_0066	FALSE	TRUE	-0.267765	1	0.214013	0.887219	-0.383869	NA
DHS_WT_A_0088	control_add3Trl_A_0068	FALSE	TRUE	-0.267765	1	0.46504	0.000787042	-0.298695	NA
DHS_WT_A_0088	control_add3Trl_A_0079	FALSE	TRUE	-0.267765	1	0.178082	0.810803	-0.0904254	NA
DHS_WT_A_0088	control_add3Trl_A_0081	FALSE	TRUE	-0.267765	1	0.641182	0.0125924	0.180952	NA
DHS_WT_A_0088	control_add3Trl_A_0084	FALSE	TRUE	-0.267765	1	0.388336	0.0843737	-0.617185	NA
DHS_WT_A_0088	control_add3Twist_A_0001	FALSE	TRUE	-0.267765	1	0.263212	0.593192	-0.44249	NA
DHS_WT_A_0088	control_add3Twist_A_0002	FALSE	TRUE	-0.267765	1	0.322266	0.364527	0.66061	NA
DHS_WT_A_0088	control_add3Twist_A_0004	FALSE	TRUE	-0.267765	1	0.323645	0.429329	0.376687	NA
DHS_WT_A_0088	control_add3Twist_A_0025	FALSE	FALSE	-0.267765	1	-0.298548	1	-1.37766	0.338172
DHS_WT_A_0088	control_add3Twist_A_0028	FALSE	TRUE	-0.267765	1	-0.0155057	1	-0.954077	NA
DHS_WT_A_0088	control_add3Twist_A_0031	FALSE	FALSE	-0.267765	1	-0.265176	1	-0.6429	NA
DHS_WT_A_0088	control_add3Twist_A_0032	FALSE	TRUE	-0.267765	1	-0.107455	1	-2.06874	0.144155
DHS_WT_A_0088	control_add3Twist_A_0034	FALSE	TRUE	-0.267765	1	0.131145	1	-1.5094	0.292937
DHS_WT_A_0088	control_add3Twist_A_0035	FALSE	FALSE	-0.267765	1	-0.231819	1	-0.639243	0.625324
DHS_WT_A_0088	control_add3Twist_A_0038	FALSE	TRUE	-0.267765	1	0.323317	0.18097	-0.0797357	NA
DHS_WT_A_0088	control_add3Twist_A_0043	FALSE	TRUE	-0.267765	1	0.143295	1	-0.486331	0.716703
DHS_WT_A_0088	control_add3Twist_A_0045	FALSE	TRUE	-0.267765	1	0.519778	0.0140837	-0.16447	NA
DHS_WT_A_0088	control_add3Twist_A_0052	FALSE	FALSE	-0.267765	1	-0.0954586	1	-0.836864	NA
DHS_WT_A_0088	control_add3Twist_A_0062	FALSE	TRUE	-0.267765	1	0.118249	1	-0.00285587	NA
DHS_WT_A_0088	control_add3Twist_A_0064	FALSE	FALSE	-0.267765	1	-0.373726	1	-1.83003	0.200071
DHS_WT_A_0088	control_add3Twist_A_0078	FALSE	FALSE	-0.267765	1	-0.162418	1	-1.448	0.312729
DHS_WT_A_0088	control_add3Twist_A_0080	FALSE	TRUE	-0.267765	1	0.132774	1	-0.501089	NA
DHS_WT_A_0088	control_add3Twist_A_0086	FALSE	FALSE	-0.267765	1	-0.188508	1	-0.638854	0.624615
DHS_WT_A_0088	control_add3Twist_A_0088	FALSE	TRUE	-0.267765	1	0.459913	0.0604594	0.268207	NA
DHS_WT_A_0088	control_add3Twist_A_0091	FALSE	FALSE	-0.267765	1	-0.200491	1	-1.35048	0.346876
DHS_WT_A_0088	noMotifAct_WT_A_0001	FALSE	FALSE	-0.267765	1	0.495619	0.0225964	0.0755624	NA
DHS_WT_A_0088	noMotifAct_WT_A_0006	FALSE	FALSE	-0.267765	1	0.665729	2.48197e-10	-0.782113	NA
DHS_WT_A_0088	noMotifAct_WT_A_0010	FALSE	FALSE	-0.267765	1	0.552494	0.00221276	-0.0788778	NA
DHS_WT_A_0088	noMotifAct_WT_A_0011	FALSE	FALSE	-0.267765	1	0.311003	0.230674	-0.44249	NA
DHS_WT_A_0088	noMotifAct_WT_A_0012	FALSE	FALSE	-0.267765	1	0.665686	3.98607e-11	-0.304863	NA
DHS_WT_A_0088	noMotifAct_WT_A_0013	FALSE	FALSE	-0.267765	1	0.451423	0.0231346	-0.555383	NA
DHS_WT_A_0088	noMotifAct_WT_A_0015	FALSE	FALSE	-0.267765	1	0.289051	0.246188	-0.608551	NA
DHS_WT_A_0088	noMotifAct_WT_A_0016	FALSE	FALSE	-0.267765	1	1.37562	1.2374e-22	-0.0908495	NA
DHS_WT_A_0088	noMotifAct_WT_A_0018	FALSE	FALSE	-0.267765	1	0.529892	0.0164997	-0.16447	NA
DHS_WT_A_0088	noMotifAct_WT_A_0020	FALSE	FALSE	-0.267765	1	3.65987	8.96805e-29	0.862372	NA
DHS_WT_A_0088	noMotifAct_WT_A_0021	FALSE	FALSE	-0.267765	1	0.219933	0.697502	-0.675688	NA
DHS_WT_A_0088	noMotifAct_WT_A_0022	FALSE	FALSE	-0.267765	1	0.519909	0.00313714	0.0799799	NA
DHS_WT_A_0088	noMotifAct_WT_A_0024	FALSE	FALSE	-0.267765	1	0.187356	0.88634	-0.381505	NA
DHS_WT_A_0088	noMotifAct_WT_A_0028	FALSE	FALSE	-0.267765	1	0.429166	0.00717372	-0.308902	NA
DHS_WT_A_0088	noMotifAct_WT_A_0029	FALSE	FALSE	-0.267765	1	0.406998	0.0151202	-0.675256	NA
DHS_WT_A_0088	noMotifAct_WT_A_0032	FALSE	FALSE	-0.267765	1	1.27573	7.83001e-09	-0.360029	NA
DHS_WT_A_0088	noMotifAct_WT_A_0034	FALSE	FALSE	-0.267765	1	2.51624	3.23551e-28	-0.0943624	NA
DHS_WT_A_0088	noMotifAct_WT_A_0035	FALSE	FALSE	-0.267765	1	0.892993	9.61268e-17	-0.246365	NA
DHS_WT_A_0088	noMotifAct_WT_A_0036	FALSE	FALSE	-0.267765	1	2.80556	8.56e-56	-0.359514	0.786765
DHS_WT_A_0088	noMotifAct_WT_A_0037	FALSE	FALSE	-0.267765	1	0.285197	0.235287	0.376975	NA
DHS_WT_A_0088	noMotifAct_WT_A_0044	FALSE	FALSE	-0.267765	1	1.04758	3.68609e-10	-0.00285587	NA
DHS_WT_A_0088	noMotifAct_WT_A_0047	FALSE	FALSE	-0.267765	1	0.469683	0.0192931	0.0799799	NA
DHS_WT_A_0088	noMotifAct_WT_A_0048	FALSE	FALSE	-0.267765	1	0.596518	4.31727e-06	-0.0904254	NA
DHS_WT_A_0088	noMotifAct_WT_A_0050	FALSE	FALSE	-0.267765	1	0.303818	0.231448	-0.913661	NA
DHS_WT_A_0088	noMotifAct_WT_A_0051	FALSE	FALSE	-0.267765	1	1.24153	5.28996e-29	0.555422	NA
DHS_WT_A_0088	noMotifAct_WT_A_0053	FALSE	FALSE	-0.267765	1	6.00073	1.14631e-54	0.990974	0.387145
DHS_WT_A_0088	noMotifAct_WT_A_0056	FALSE	FALSE	-0.267765	1	0.939762	4.16126e-13	-0.171627	NA
DHS_WT_A_0088	noMotifAct_WT_A_0057	FALSE	FALSE	-0.267765	1	0.39473	0.00252276	-0.781979	NA
DHS_WT_A_0088	noMotifAct_WT_A_0058	FALSE	FALSE	-0.267765	1	0.959792	4.76054e-28	-0.970949	0.441351
DHS_WT_A_0088	noMotifAct_WT_A_0060	FALSE	FALSE	-0.267765	1	0.740017	5.87836e-10	-0.128901	NA
DHS_WT_A_0088	noMotifAct_WT_A_0061	FALSE	FALSE	-0.267765	1	0.90497	1.61678e-05	0.0755624	NA
DHS_WT_A_0088	noMotifAct_WT_A_0062	FALSE	FALSE	-0.267765	1	0.848791	1.02777e-09	-0.234466	NA
DHS_WT_A_0088	noMotifAct_WT_A_0064	FALSE	FALSE	-0.267765	1	1.5686	9.80568e-47	-1.40823	0.326915
DHS_WT_A_0088	noMotifAct_WT_A_0065	FALSE	FALSE	-0.267765	1	0.159033	0.982341	-0.400612	0.763684
DHS_WT_A_0088	noMotifAct_WT_A_0067	FALSE	FALSE	-0.267765	1	0.581694	0.000102468	-0.234466	NA
DHS_WT_A_0088	noMotifAct_WT_A_0069	FALSE	FALSE	-0.267765	1	1.02497	1.03752e-22	-0.447334	NA
DHS_WT_A_0088	noMotifAct_WT_A_0070	FALSE	FALSE	-0.267765	1	0.884264	5.3014e-21	-1.34929	0.347408
DHS_WT_A_0088	noMotifAct_WT_A_0071	FALSE	FALSE	-0.267765	1	1.18858	2.35423e-31	-0.668921	NA
DHS_WT_A_0088	noMotifAct_WT_A_0073	FALSE	FALSE	-0.267765	1	0.862141	1.3787e-10	-0.0788778	NA
DHS_WT_A_0088	noMotifAct_WT_A_0075	FALSE	FALSE	-0.267765	1	0.354082	0.0775495	-0.44249	NA
DHS_WT_A_0088	noMotifAct_WT_A_0077	FALSE	FALSE	-0.267765	1	0.412462	0.0106802	-0.442995	NA
DHS_WT_A_0088	noMotifAct_WT_A_0080	FALSE	FALSE	-0.267765	1	0.550029	7.95903e-05	-0.171426	NA
DHS_WT_A_0088	noMotifAct_WT_A_0083	FALSE	FALSE	-0.267765	1	0.788193	1.00414e-05	0.490599	NA
DHS_WT_A_0088	noMotifAct_WT_A_0084	FALSE	FALSE	-0.267765	1	2.02099	1.79065e-32	0.477716	NA
DHS_WT_A_0088	noMotifAct_WT_A_0085	FALSE	FALSE	-0.267765	1	0.213412	0.867207	-0.966049	NA
DHS_WT_A_0088	noMotifAct_WT_A_0087	FALSE	FALSE	-0.267765	1	1.39338	6.76076e-08	0.0755624	NA
DHS_WT_A_0088	noMotifAct_WT_A_0088	FALSE	FALSE	-0.267765	1	0.396653	0.0104129	-0.171627	NA
DHS_WT_A_0088	noMotifAct_WT_A_0089	FALSE	FALSE	-0.267765	1	0.79176	2.65793e-09	-0.490256	NA
DHS_WT_A_0088	noMotifAct_WT_A_0091	FALSE	FALSE	-0.267765	1	0.791386	1.6574e-16	-1.28014	0.373223
DHS_WT_A_0088	noMotifAct_WT_A_0092	FALSE	FALSE	-0.267765	1	0.393955	0.0232226	-0.825476	NA
DHS_WT_A_0088	noMotifAct_WT_A_0093	FALSE	FALSE	-0.267765	1	1.60899	1.08485e-19	0.0151762	NA
DHS_WT_A_0088	noMotifAct_WT_A_0094	FALSE	FALSE	-0.267765	1	0.722925	1.61007e-09	-0.383869	NA
DHS_WT_A_0088	noMotifAct_WT_A_0097	FALSE	FALSE	-0.267765	1	0.908459	5.03041e-07	-0.0908495	NA
DHS_WT_A_0088	noMotifAct_WT_A_0098	FALSE	FALSE	-0.267765	1	0.182362	0.95744	-0.782113	NA
DHS_WT_A_0088	noMotifAct_WT_A_0099	FALSE	FALSE	-0.267765	1	3.84799	4.66754e-48	-0.418105	NA
DHS_WT_A_0088	noMotifAct_WT_A_0100	FALSE	FALSE	-0.267765	1	0.363743	0.0897276	0.564346	NA
DHS_WT_A_0088	noMotifAct_WT_A_0104	FALSE	FALSE	-0.267765	1	0.588588	0.000184906	-0.0943624	NA
DHS_WT_A_0088	noMotifAct_WT_A_0105	FALSE	FALSE	-0.267765	1	0.205437	0.902845	-0.622889	NA
DHS_WT_A_0088	noMotifAct_WT_A_0107	FALSE	FALSE	-0.267765	1	0.408177	0.0235362	0.376975	NA
DHS_WT_A_0088	noMotifAct_WT_A_0108	FALSE	FALSE	-0.267765	1	0.437597	0.0125924	-0.010754	NA
DHS_WT_A_0088	noMotifAct_WT_A_0110	FALSE	FALSE	-0.267765	1	0.300329	0.207803	-0.217688	NA
DHS_WT_A_0088	noMotifAct_WT_A_0114	FALSE	FALSE	-0.267765	1	0.455777	0.0128644	-0.0797357	NA
DHS_WT_A_0088	noMotifAct_WT_A_0115	FALSE	FALSE	-0.267765	1	1.3445	1.98696e-50	-0.958555	0.445573
DHS_WT_A_0088	noMotifAct_WT_A_0119	FALSE	FALSE	-0.267765	1	0.796889	5.98749e-11	-0.243127	NA
DHS_WT_A_0088	noMotifAct_WT_A_0122	FALSE	FALSE	-0.267765	1	2.81323	7.93912e-63	-0.243127	NA
DHS_WT_A_0088	noMotifAct_WT_A_0124	FALSE	FALSE	-0.267765	1	1.91965	5.41062e-37	-0.316153	NA
DHS_WT_A_0088	noMotifAct_WT_A_0125	FALSE	FALSE	-0.267765	1	1.61007	1.11519e-35	-0.21465	NA
DHS_WT_A_0088	noMotifAct_add2Dref_A_0028	FALSE	FALSE	-0.267765	1	0.290464	0.248379	-0.898452	NA
DHS_WT_A_0088	noMotifAct_add2Dref_A_0039	FALSE	FALSE	-0.267765	1	1.98428	4.58668e-07	-0.0797357	NA
DHS_WT_A_0088	noMotifAct_add2Dref_A_0042	FALSE	FALSE	-0.267765	1	0.000364056	1	-0.763418	NA
DHS_WT_A_0088	noMotifAct_add2Dref_A_0048	FALSE	FALSE	-0.267765	1	0.306378	0.231944	-0.617786	NA
DHS_WT_A_0088	noMotifAct_add2Dref_A_0051	FALSE	FALSE	-0.267765	1	0.427088	0.00449018	0.0151762	NA
DHS_WT_A_0088	noMotifAct_add2Dref_A_0058	FALSE	FALSE	-0.267765	1	0.423881	0.00261673	-0.576053	NA
DHS_WT_A_0088	noMotifAct_add2Dref_A_0060	FALSE	FALSE	-0.267765	1	0.416436	0.0135708	-0.360029	NA
DHS_WT_A_0088	noMotifAct_add2Dref_A_0064	FALSE	FALSE	-0.267765	1	0.848751	3.43613e-17	-0.563587	NA
DHS_WT_A_0088	noMotifAct_add2Dref_A_0066	FALSE	FALSE	-0.267765	1	0.543734	0.0177623	0.942445	NA
DHS_WT_A_0088	noMotifAct_add2Dref_A_0071	FALSE	FALSE	-0.267765	1	1.06295	5.01831e-21	-0.432844	NA
DHS_WT_A_0088	noMotifAct_add2Dref_A_0084	FALSE	FALSE	-0.267765	1	2.51609	1.53091e-33	0.188085	NA
DHS_WT_A_0088	noMotifAct_add2Dref_A_0085	FALSE	FALSE	-0.267765	1	0.192161	0.920337	-0.9686	NA
DHS_WT_A_0088	noMotifAct_add2Dref_A_0089	FALSE	FALSE	-0.267765	1	0.437444	0.0039596	-0.819065	NA
DHS_WT_A_0088	noMotifAct_add2Dref_A_0091	FALSE	FALSE	-0.267765	1	0.739387	2.09019e-11	-1.75468	0.221184
DHS_WT_A_0088	noMotifAct_add2Dref_A_0097	FALSE	FALSE	-0.267765	1	0.951885	0.00135522	-0.194543	NA
DHS_WT_A_0088	noMotifAct_add2Dref_A_0111	FALSE	FALSE	-0.267765	1	0.671423	0.000269455	0.169856	NA
DHS_WT_A_0088	noMotifAct_add2Dref_A_0115	FALSE	FALSE	-0.267765	1	0.531221	1.2785e-06	-1.08519	NA
DHS_WT_A_0088	noMotifAct_add2Dref_A_0118	FALSE	FALSE	-0.267765	1	0.356142	0.039935	-0.567721	NA
DHS_WT_A_0088	noMotifAct_add2Dref_A_0119	FALSE	FALSE	-0.267765	1	1.03972	4.39701e-14	0.0804553	NA
DHS_WT_A_0088	noMotifAct_add2Dref_A_0124	FALSE	FALSE	-0.267765	1	0.788069	6.55848e-09	0.834968	NA
DHS_WT_A_0088	noMotifAct_add2Trl_A_0003	FALSE	FALSE	-0.267765	1	0.872014	6.21265e-07	0.274458	NA
DHS_WT_A_0088	noMotifAct_add2Trl_A_0004	FALSE	FALSE	-0.267765	1	2.33915	1.20433e-16	0.404143	NA
DHS_WT_A_0088	noMotifAct_add2Trl_A_0005	FALSE	FALSE	-0.267765	1	0.276617	0.425218	-0.171627	NA
DHS_WT_A_0088	noMotifAct_add2Trl_A_0006	FALSE	FALSE	-0.267765	1	1.05684	5.14257e-15	0.180952	NA
DHS_WT_A_0088	noMotifAct_add2Trl_A_0009	FALSE	FALSE	-0.267765	1	0.595674	0.0142055	0.376975	NA
DHS_WT_A_0088	noMotifAct_add2Trl_A_0021	FALSE	FALSE	-0.267765	1	0.331602	0.197515	-0.171627	NA
DHS_WT_A_0088	noMotifAct_add2Trl_A_0032	FALSE	FALSE	-0.267765	1	0.955848	3.60571e-13	0.490599	NA
DHS_WT_A_0088	noMotifAct_add2Trl_A_0037	FALSE	FALSE	-0.267765	1	0.336303	0.106441	-0.0908495	NA
DHS_WT_A_0088	noMotifAct_add2Trl_A_0038	FALSE	FALSE	-0.267765	1	0.389587	0.049087	0.507025	NA
DHS_WT_A_0088	noMotifAct_add2Trl_A_0048	FALSE	FALSE	-0.267765	1	0.2501	0.48884	0.0804553	NA
DHS_WT_A_0088	noMotifAct_add2Trl_A_0053	FALSE	FALSE	-0.267765	1	5.70835	3.64271e-40	0.187491	NA
DHS_WT_A_0088	noMotifAct_add2Trl_A_0056	FALSE	FALSE	-0.267765	1	0.658103	1.9107e-07	-0.234466	NA
DHS_WT_A_0088	noMotifAct_add2Trl_A_0057	FALSE	FALSE	-0.267765	1	0.455624	0.00224339	-0.447334	NA
DHS_WT_A_0088	noMotifAct_add2Trl_A_0065	FALSE	FALSE	-0.267765	1	0.384811	0.00427088	-0.862856	NA
DHS_WT_A_0088	noMotifAct_add2Trl_A_0069	FALSE	FALSE	-0.267765	1	1.21127	3.22931e-32	-0.781979	NA
DHS_WT_A_0088	noMotifAct_add2Trl_A_0073	FALSE	FALSE	-0.267765	1	0.731403	2.0244e-11	0.0867806	NA
DHS_WT_A_0088	noMotifAct_add2Trl_A_0096	FALSE	FALSE	-0.267765	1	0.405703	0.0530198	-0.16447	NA
DHS_WT_A_0088	noMotifAct_add2Trl_A_0101	FALSE	FALSE	-0.267765	1	0.617572	0.00638794	0.169856	NA
DHS_WT_A_0088	noMotifAct_add2Trl_A_0103	FALSE	FALSE	-0.267765	1	0.646814	4.28252e-07	-0.0797357	NA
DHS_WT_A_0088	noMotifAct_add2Trl_A_0108	FALSE	FALSE	-0.267765	1	0.342851	0.0752396	-0.21465	NA
DHS_WT_A_0088	noMotifAct_add2Trl_A_0110	FALSE	FALSE	-0.267765	1	0.289713	0.159189	-0.0797357	NA
DHS_WT_A_0088	noMotifAct_add2Trl_A_0119	FALSE	FALSE	-0.267765	1	0.35949	0.381475	-0.44249	NA
DHS_WT_A_0088	noMotifAct_add2Trl_A_0130	FALSE	FALSE	-0.267765	1	1.15712	9.32592e-15	-0.243127	NA
DHS_WT_A_0088	noMotifAct_add2Twist_A_0007	FALSE	FALSE	-0.267765	1	0.481894	0.0754675	-0.0109767	NA
DHS_WT_A_0088	noMotifAct_add2Twist_A_0011	FALSE	FALSE	-0.267765	1	0.395263	0.0152148	-0.383869	NA
DHS_WT_A_0088	noMotifAct_add2Twist_A_0012	FALSE	FALSE	-0.267765	1	0.808832	4.61743e-17	-0.939608	0.456664
DHS_WT_A_0088	noMotifAct_add2Twist_A_0013	FALSE	FALSE	-0.267765	1	0.530213	0.000905151	-0.233686	NA
DHS_WT_A_0088	noMotifAct_add2Twist_A_0014	FALSE	FALSE	-0.267765	1	0.672612	0.0102177	0.0804553	NA
DHS_WT_A_0088	noMotifAct_add2Twist_A_0015	FALSE	FALSE	-0.267765	1	0.273429	0.40233	-0.151523	NA
DHS_WT_A_0088	noMotifAct_add2Twist_A_0020	FALSE	FALSE	-0.267765	1	2.56037	2.91601e-28	0.0804553	NA
DHS_WT_A_0088	noMotifAct_add2Twist_A_0022	FALSE	FALSE	-0.267765	1	0.573907	2.1634e-05	-0.447501	NA
DHS_WT_A_0088	noMotifAct_add2Twist_A_0024	FALSE	FALSE	-0.267765	1	0.194063	0.944274	-0.622889	NA
DHS_WT_A_0088	noMotifAct_add2Twist_A_0030	FALSE	FALSE	-0.267765	1	3.97405	1.69272e-11	0.273917	NA
DHS_WT_A_0088	noMotifAct_add2Twist_A_0031	FALSE	FALSE	-0.267765	1	0.387141	0.108026	-0.342472	NA
DHS_WT_A_0088	noMotifAct_add2Twist_A_0041	FALSE	FALSE	-0.267765	1	0.760445	0.00125746	0.0799799	NA
DHS_WT_A_0088	noMotifAct_add2Twist_A_0047	FALSE	FALSE	-0.267765	1	0.414499	0.0913322	-0.0908495	NA
DHS_WT_A_0088	noMotifAct_add2Twist_A_0050	FALSE	FALSE	-0.267765	1	0.205351	0.751531	-0.717718	NA
DHS_WT_A_0088	noMotifAct_add2Twist_A_0055	FALSE	FALSE	-0.267765	1	1.61706	4.50415e-49	-0.861965	NA
DHS_WT_A_0088	noMotifAct_add2Twist_A_0067	FALSE	FALSE	-0.267765	1	0.362998	0.030072	0.0151762	NA
DHS_WT_A_0088	noMotifAct_add2Twist_A_0070	FALSE	FALSE	-0.267765	1	0.483287	6.43992e-05	-1.44576	0.31365
DHS_WT_A_0088	noMotifAct_add2Twist_A_0077	FALSE	FALSE	-0.267765	1	0.418431	0.0174191	0.170107	NA
DHS_WT_A_0088	noMotifAct_add2Twist_A_0078	FALSE	FALSE	-0.267765	1	0.442145	0.00498322	-0.0021763	NA
DHS_WT_A_0088	noMotifAct_add2Twist_A_0079	FALSE	FALSE	-0.267765	1	0.584855	0.000445941	-0.243127	NA
DHS_WT_A_0088	noMotifAct_add2Twist_A_0088	FALSE	FALSE	-0.267765	1	0.467372	0.00393892	-0.128901	NA
DHS_WT_A_0088	noMotifAct_add2Twist_A_0090	FALSE	FALSE	-0.267765	1	0.841023	1.70284e-07	0.180952	NA
DHS_WT_A_0088	noMotifAct_add2Twist_A_0092	FALSE	FALSE	-0.267765	1	0.537776	0.00036382	-0.310215	NA
DHS_WT_A_0088	noMotifAct_add2Twist_A_0098	FALSE	FALSE	-0.267765	1	0.402047	0.0415236	-0.298695	NA
DHS_WT_A_0088	noMotifAct_add2Twist_A_0105	FALSE	FALSE	-0.267765	1	0.270291	0.521565	-0.151523	NA
DHS_WT_A_0088	noMotifAct_add2Twist_A_0107	FALSE	FALSE	-0.267765	1	0.503687	0.00698596	0.169856	NA
DHS_WT_A_0088	noMotifAct_add2Twist_A_0123	FALSE	FALSE	-0.267765	1	0.658114	0.000785849	0.942445	NA
DHS_WT_A_0088	noMotifAct_add2Twist_A_0125	FALSE	FALSE	-0.267765	1	1.6066	4.41695e-46	-0.159791	NA
DHS_WT_A_0088	shared_WT_A_0001	FALSE	FALSE	-0.267765	1	1.96254	9.17977e-17	0.268207	NA
DHS_WT_A_0088	shared_WT_A_0002	FALSE	FALSE	-0.267765	1	1.9876	1.63097e-32	0.642022	NA
DHS_WT_A_0088	shared_WT_A_0004	FALSE	FALSE	-0.267765	1	0.619683	6.8464e-05	-0.381156	NA
DHS_WT_A_0088	shared_WT_A_0005	FALSE	FALSE	-0.267765	1	0.583677	0.00507872	0.0949206	NA
DHS_WT_A_0088	shared_WT_A_0006	FALSE	FALSE	-0.267765	1	0.277341	0.182079	-0.0021763	NA
DHS_WT_A_0088	shared_WT_A_0008	FALSE	FALSE	-0.267765	1	0.612756	0.000335797	-0.243127	NA
DHS_WT_A_0088	shared_WT_A_0010	FALSE	FALSE	-0.267765	1	0.706084	6.50456e-07	-0.171426	NA
DHS_WT_A_0088	shared_WT_A_0011	FALSE	FALSE	-0.267765	1	0.817115	6.53319e-07	-0.44249	NA
DHS_WT_A_0088	shared_WT_A_0013	FALSE	FALSE	-0.267765	1	0.55853	1.54432e-05	-0.243127	NA
DHS_WT_A_0088	shared_WT_A_0015	FALSE	FALSE	-0.267765	1	0.449301	0.0217049	-0.507092	NA
DHS_WT_A_0088	shared_WT_A_0017	FALSE	FALSE	-0.267765	1	0.282072	0.226343	-0.725116	NA
DHS_WT_A_0088	shared_WT_A_0018	FALSE	FALSE	-0.267765	1	0.466458	0.0104148	0.268207	NA
DHS_WT_A_0088	shared_WT_A_0019	FALSE	FALSE	-0.267765	1	0.486469	0.000944658	-0.316153	NA
DHS_WT_A_0088	shared_WT_A_0021	FALSE	FALSE	-0.267765	1	0.508673	0.0176478	-0.16447	NA
DHS_WT_A_0088	shared_WT_A_0022	FALSE	FALSE	-0.267765	1	0.242289	0.526712	0.376687	NA
DHS_WT_A_0088	shared_WT_A_0023	FALSE	FALSE	-0.267765	1	0.402793	0.0934761	-0.256595	NA
DHS_WT_A_0088	shared_WT_A_0024	FALSE	FALSE	-0.267765	1	0.444569	0.0232689	-0.298695	NA
DHS_WT_A_0088	shared_WT_A_0025	FALSE	FALSE	-0.267765	1	0.274274	0.438873	0.0949206	NA
DHS_WT_A_0088	shared_WT_A_0026	FALSE	FALSE	-0.267765	1	0.735844	1.66075e-06	0.273917	NA
DHS_WT_A_0088	shared_WT_A_0027	FALSE	FALSE	-0.267765	1	0.233089	0.698869	-0.447334	NA
DHS_WT_A_0088	shared_WT_A_0028	FALSE	FALSE	-0.267765	1	0.775031	0.000334529	0.490599	NA
DHS_WT_A_0088	shared_WT_A_0031	FALSE	FALSE	-0.267765	1	0.470153	0.000510179	-0.383869	NA
DHS_WT_A_0088	shared_WT_A_0032	FALSE	FALSE	-0.267765	1	0.400193	0.076544	0.0799799	NA
DHS_WT_A_0088	shared_WT_A_0033	FALSE	FALSE	-0.267765	1	0.731795	2.6123e-07	0.169856	NA
DHS_WT_A_0088	shared_mutDref_A_0002	FALSE	FALSE	-0.267765	1	2.7176	5.143e-30	-0.675256	NA
DHS_WT_A_0088	shared_mutDref_A_0003	FALSE	FALSE	-0.267765	1	0.621446	2.21249e-07	-0.373291	NA
DHS_WT_A_0088	shared_mutDref_A_0004	FALSE	FALSE	-0.267765	1	0.643997	0.00177952	-0.0908495	NA
DHS_WT_A_0088	shared_mutDref_A_0007	FALSE	FALSE	-0.267765	1	0.259465	0.425218	-0.24351	NA
DHS_WT_A_0088	shared_mutDref_A_0011	FALSE	FALSE	-0.267765	1	0.745931	2.27014e-08	-0.433701	NA
DHS_WT_A_0088	shared_mutDref_A_0013	FALSE	FALSE	-0.267765	1	0.511318	0.00155384	-0.171627	NA
DHS_WT_A_0088	shared_mutDref_A_0015	FALSE	FALSE	-0.267765	1	0.25468	0.411774	-0.705137	NA
DHS_WT_A_0088	shared_mutDref_A_0017	FALSE	FALSE	-0.267765	1	0.377784	0.0142055	-0.233686	NA
DHS_WT_A_0088	shared_mutDref_A_0018	FALSE	FALSE	-0.267765	1	0.514515	2.06285e-05	-0.875501	NA
DHS_WT_A_0088	shared_mutDref_A_0019	FALSE	FALSE	-0.267765	1	0.315638	0.192399	-0.194543	NA
DHS_WT_A_0088	shared_mutDref_A_0022	FALSE	FALSE	-0.267765	1	0.415853	0.0114537	0.268207	NA
DHS_WT_A_0088	shared_mutDref_A_0023	FALSE	FALSE	-0.267765	1	0.547022	0.0343856	-0.0908495	NA
DHS_WT_A_0088	shared_mutDref_A_0024	FALSE	FALSE	-0.267765	1	0.386953	0.0374373	-0.24351	NA
DHS_WT_A_0088	shared_mutDref_A_0025	FALSE	FALSE	-0.267765	1	0.132657	1	-0.151523	NA
DHS_WT_A_0088	shared_mutDref_A_0027	FALSE	FALSE	-0.267765	1	0.738187	3.80714e-11	-0.0943624	NA
DHS_WT_A_0088	shared_mutDref_A_0028	FALSE	FALSE	-0.267765	1	0.403727	0.0128644	-0.418105	NA
DHS_WT_A_0088	shared_mutDref_A_0029	FALSE	FALSE	-0.267765	1	0.811808	3.94745e-08	0.0939444	NA
DHS_WT_A_0088	shared_mutDref_A_0031	FALSE	FALSE	-0.267765	1	0.380624	0.0415236	-0.010754	NA
DHS_WT_A_0088	shared_mutDref_A_0032	FALSE	FALSE	-0.267765	1	0.375484	0.121277	-0.0605373	NA
DHS_WT_A_0088	shared_mutDref_A_0033	FALSE	FALSE	-0.267765	1	0.689715	1.5619e-05	0.169856	NA
DHS_WT_A_0088	twist_WT_A_0001	FALSE	FALSE	-0.267765	1	2.15749	5.85984e-71	-1.91687	0.178204
DHS_WT_A_0088	twist_WT_A_0007	FALSE	FALSE	-0.267765	1	0.706498	1.5846e-12	-0.507413	NA
DHS_WT_A_0088	twist_WT_A_0009	FALSE	FALSE	-0.267765	1	0.823192	3.60571e-13	-0.159791	NA
DHS_WT_A_0088	twist_WT_A_0010	FALSE	FALSE	-0.267765	1	1.96852	4.81887e-64	-0.526489	0.692838
DHS_WT_A_0088	twist_WT_A_0012	FALSE	FALSE	-0.267765	1	1.11088	4.11041e-31	-1.12678	NA
DHS_WT_A_0088	twist_WT_A_0013	FALSE	FALSE	-0.267765	1	-0.0889204	1	-1.34616	0.3487
DHS_WT_A_0088	twist_WT_A_0014	FALSE	FALSE	-0.267765	1	0.69776	1.29665e-13	-1.47785	0.303341
DHS_WT_A_0088	twist_WT_A_0015	FALSE	FALSE	-0.267765	1	3.14858	6.06986e-22	0.169856	NA
DHS_WT_A_0088	twist_WT_A_0016	FALSE	FALSE	-0.267765	1	0.672324	2.08242e-07	-0.447334	NA
DHS_WT_A_0088	twist_WT_A_0017	FALSE	FALSE	-0.267765	1	0.116237	1	0.121843	0.921053
DHS_WT_A_0088	twist_WT_A_0020	FALSE	FALSE	-0.267765	1	0.832571	2.49829e-19	-1.49581	0.298366
DHS_WT_A_0088	twist_WT_A_0023	FALSE	FALSE	-0.267765	1	2.02148	6.73137e-64	-0.444085	0.740349
DHS_WT_A_0088	twist_WT_A_0024	FALSE	FALSE	-0.267765	1	0.497699	0.064318	-0.381505	NA
DHS_WT_A_0088	twist_WT_A_0026	FALSE	FALSE	-0.267765	1	1.26307	4.96817e-39	-0.983332	NA
DHS_WT_A_0088	twist_WT_A_0028	FALSE	FALSE	-0.267765	1	1.62882	6.5829e-12	0.268207	NA
DHS_WT_A_0088	twist_WT_A_0033	FALSE	FALSE	-0.267765	1	0.727059	3.05591e-10	-0.21352	NA
DHS_WT_A_0088	twist_WT_A_0036	FALSE	FALSE	-0.267765	1	0.667199	8.72128e-05	-0.010754	NA
DHS_WT_A_0088	twist_WT_A_0037	FALSE	FALSE	-0.267765	1	0.942386	1.37438e-13	0.180952	NA
DHS_WT_A_0088	twist_WT_A_0039	FALSE	FALSE	-0.267765	1	0.887819	1.68459e-16	-0.351531	NA
DHS_WT_A_0088	twist_WT_A_0040	FALSE	FALSE	-0.267765	1	-0.0157434	1	-1.35048	0.346876
DHS_WT_A_0088	twist_WT_A_0041	FALSE	FALSE	-0.267765	1	0.767306	1.37393e-13	-0.716867	NA
DHS_WT_A_0088	twist_WT_A_0043	FALSE	FALSE	-0.267765	1	0.225885	0.699604	-0.371458	NA
DHS_WT_A_0088	twist_WT_A_0047	FALSE	FALSE	-0.267765	1	0.835234	1.0239e-15	-0.594032	NA
DHS_WT_A_0088	twist_WT_A_0048	FALSE	FALSE	-0.267765	1	0.454324	0.00188599	-0.447334	NA
DHS_WT_A_0088	twist_WT_A_0049	FALSE	FALSE	-0.267765	1	0.433262	0.022942	0.376687	NA
DHS_WT_A_0088	twist_add2Dref_A_0005	FALSE	FALSE	-0.267765	1	0.386369	0.0897415	0.268207	NA
DHS_WT_A_0088	twist_add2Dref_A_0006	FALSE	FALSE	-0.267765	1	3.01541	8.61557e-25	-0.0591894	NA
DHS_WT_A_0088	twist_add2Dref_A_0010	FALSE	FALSE	-0.267765	1	1.32365	4.29454e-43	-0.930008	0.465302
DHS_WT_A_0088	twist_add2Dref_A_0014	FALSE	FALSE	-0.267765	1	0.40824	0.00982003	-1.62084	0.258175
DHS_WT_A_0088	twist_add2Dref_A_0020	FALSE	FALSE	-0.267765	1	0.808666	9.8623e-23	-1.09349	NA
DHS_WT_A_0088	twist_add2Dref_A_0022	FALSE	FALSE	-0.267765	1	0.402193	0.00666805	0.0151762	NA
DHS_WT_A_0088	twist_add2Dref_A_0048	FALSE	FALSE	-0.267765	1	0.434797	0.00829447	-0.0943624	NA
DHS_WT_A_0088	twist_mutTwist_A_0001	FALSE	FALSE	-0.267765	1	2.39274	2.46397e-82	-2.13389	0.131003
DHS_WT_A_0088	twist_mutTwist_A_0002	FALSE	FALSE	-0.267765	1	0.822134	8.77358e-08	-0.010754	NA
DHS_WT_A_0088	twist_mutTwist_A_0005	FALSE	FALSE	-0.267765	1	0.557697	0.00442511	0.169856	NA
DHS_WT_A_0088	twist_mutTwist_A_0006	FALSE	FALSE	-0.267765	1	1.76884	2.30216e-29	-0.171627	NA
DHS_WT_A_0088	twist_mutTwist_A_0007	FALSE	FALSE	-0.267765	1	0.84321	9.69184e-19	-0.617786	NA
DHS_WT_A_0088	twist_mutTwist_A_0009	FALSE	FALSE	-0.267765	1	0.694486	3.42522e-08	0.0718174	NA
DHS_WT_A_0088	twist_mutTwist_A_0010	FALSE	FALSE	-0.267765	1	1.2217	6.21704e-41	-1.23314	NA
DHS_WT_A_0088	twist_mutTwist_A_0011	FALSE	FALSE	-0.267765	1	0.444945	0.1732	-0.010754	NA
DHS_WT_A_0088	twist_mutTwist_A_0012	FALSE	FALSE	-0.267765	1	1.1121	6.38296e-18	0.188085	NA
DHS_WT_A_0088	twist_mutTwist_A_0013	FALSE	FALSE	-0.267765	1	-0.0673641	1	-0.360029	NA
DHS_WT_A_0088	twist_mutTwist_A_0014	FALSE	FALSE	-0.267765	1	0.336285	0.0754675	-1.82831	0.200609
DHS_WT_A_0088	twist_mutTwist_A_0015	FALSE	FALSE	-0.267765	1	1.91927	6.24314e-06	0.855194	NA
DHS_WT_A_0088	twist_mutTwist_A_0016	FALSE	FALSE	-0.267765	1	0.524098	4.27054e-05	-0.150482	NA
DHS_WT_A_0088	twist_mutTwist_A_0019	FALSE	FALSE	-0.267765	1	0.366618	0.0939048	-0.281033	NA
DHS_WT_A_0088	twist_mutTwist_A_0020	FALSE	FALSE	-0.267765	1	0.492269	4.87469e-05	-1.87582	0.188497
DHS_WT_A_0088	twist_mutTwist_A_0022	FALSE	FALSE	-0.267765	1	0.58251	5.68579e-07	-0.555383	NA
DHS_WT_A_0088	twist_mutTwist_A_0023	FALSE	FALSE	-0.267765	1	1.89201	1.24683e-40	0.660848	NA
DHS_WT_A_0088	twist_mutTwist_A_0026	FALSE	FALSE	-0.267765	1	1.18455	2.46597e-37	0.129867	0.917041
DHS_WT_A_0088	twist_mutTwist_A_0029	FALSE	FALSE	-0.267765	1	2.09107	1.03513e-25	0.376687	NA
DHS_WT_A_0088	twist_mutTwist_A_0031	FALSE	FALSE	-0.267765	1	0.687663	0.002611	0.274458	NA
DHS_WT_A_0088	twist_mutTwist_A_0033	FALSE	FALSE	-0.267765	1	0.696162	3.98607e-11	-0.246365	NA
DHS_WT_A_0088	twist_mutTwist_A_0036	FALSE	FALSE	-0.267765	1	0.581876	2.32515e-07	-0.507092	NA
DHS_WT_A_0088	twist_mutTwist_A_0037	FALSE	FALSE	-0.267765	1	0.810952	6.77185e-11	-0.764384	NA
DHS_WT_A_0088	twist_mutTwist_A_0039	FALSE	FALSE	-0.267765	1	0.693254	2.90767e-13	-0.285007	NA
DHS_WT_A_0088	twist_mutTwist_A_0040	FALSE	FALSE	-0.267765	1	0.210637	0.748767	-0.507092	NA
DHS_WT_A_0088	twist_mutTwist_A_0041	FALSE	FALSE	-0.267765	1	0.931197	7.6566e-23	-0.617786	NA
DHS_WT_A_0088	twist_mutTwist_A_0043	FALSE	FALSE	-0.267765	1	0.667236	0.00175204	0.268207	NA
DHS_WT_A_0088	twist_mutTwist_A_0047	FALSE	FALSE	-0.267765	1	1.07409	1.62377e-21	-0.500438	NA
DHS_WT_A_0088	twist_mutTwist_A_0048	FALSE	FALSE	-0.267765	1	0.472123	0.000979397	-0.870102	NA
DHS_WT_A_0088	twist_mutTwist_A_0050	FALSE	FALSE	-0.267765	1	0.212467	0.577762	-0.383869	NA
DHS_WT_A_0090	DHS_WT_A_0001	FALSE	FALSE	0.479127	0.141926	-0.0289828	1	1.13215	NA
DHS_WT_A_0090	DHS_WT_A_0015	FALSE	FALSE	0.479127	0.141926	0.28151	0.180116	1.27578	NA
DHS_WT_A_0090	DHS_WT_A_0042	FALSE	FALSE	0.479127	0.141926	0.376436	0.0195699	0.737941	NA
DHS_WT_A_0090	DHS_WT_A_0047	FALSE	FALSE	0.479127	0.141926	-0.480081	1	0.0804553	NA
DHS_WT_A_0090	DHS_WT_A_0081	FALSE	FALSE	0.479127	0.141926	-0.290142	1	-0.0943624	NA
DHS_WT_A_0090	DHS_WT_A_0093	FALSE	FALSE	0.479127	0.141926	0.653427	1.6925e-05	0.180952	NA
DHS_WT_A_0090	DHS_add2Trl_A_0013	FALSE	FALSE	0.479127	0.141926	0.193354	0.925837	-0.0797357	NA
DHS_WT_A_0090	DHS_add2Trl_A_0090	FALSE	FALSE	0.479127	0.141926	0.504532	0.0134725	3.27065	6.62898e-07
DHS_WT_A_0090	DHS_add2Twist_A_0015	FALSE	FALSE	0.479127	0.141926	0.323118	0.137274	0.951932	NA
DHS_WT_A_0090	DHS_add2Twist_A_0081	FALSE	FALSE	0.479127	0.141926	-0.233698	1	0.321126	NA
DHS_WT_A_0090	DHS_add2Twist_A_0095	FALSE	FALSE	0.479127	0.141926	0.0549643	1	1.06002	NA
DHS_WT_A_0090	Trl_WT_A_0012	FALSE	FALSE	0.479127	0.141926	0.654284	1.19618e-12	0.646564	NA
DHS_WT_A_0090	Trl_WT_A_0025	FALSE	FALSE	0.479127	0.141926	1.51166	2.91413e-53	2.21152	0.0265032
DHS_WT_A_0090	Trl_mutTrl_A_0012	FALSE	FALSE	0.479127	0.141926	0.828274	3.57895e-20	0.39593	NA
DHS_WT_A_0090	Trl_mutTrl_A_0025	FALSE	FALSE	0.479127	0.141926	2.39978	7.77595e-76	2.53383	0.00688456
DHS_WT_A_0090	control_WT_A_0025	FALSE	FALSE	0.479127	0.141926	-0.681617	1	-0.010754	NA
DHS_WT_A_0090	control_WT_A_0031	FALSE	FALSE	0.479127	0.141926	-0.517319	1	-0.310215	NA
DHS_WT_A_0090	control_WT_A_0032	FALSE	FALSE	0.479127	0.141926	-0.316148	1	0.170978	0.890947
DHS_WT_A_0090	control_WT_A_0033	FALSE	TRUE	0.479127	0.141926	-0.105756	1	-0.0021763	NA
DHS_WT_A_0090	control_WT_A_0043	FALSE	TRUE	0.479127	0.141926	0.18874	0.853139	0.0755624	NA
DHS_WT_A_0090	control_WT_A_0083	FALSE	TRUE	0.479127	0.141926	0.163348	0.958778	1.62411	NA
DHS_WT_A_0090	control_WT_A_0086	FALSE	TRUE	0.479127	0.141926	-0.108298	1	-0.010754	NA
DHS_WT_A_0090	control_add2Trl_A_0033	FALSE	TRUE	0.479127	0.141926	0.240459	0.55394	0.274458	NA
DHS_WT_A_0090	control_add2Trl_A_0039	FALSE	TRUE	0.479127	0.141926	0.0465726	1	0.376975	NA
DHS_WT_A_0090	control_add2Trl_A_0055	FALSE	TRUE	0.479127	0.141926	0.175553	0.95545	0.376975	NA
DHS_WT_A_0090	control_add2Twist_A_0063	FALSE	TRUE	0.479127	0.141926	0.0697556	1	1.15902	NA
DHS_WT_A_0090	control_add3Trl_A_0002	FALSE	TRUE	0.479127	0.141926	0.159378	1	1.32551	NA
DHS_WT_A_0090	control_add3Trl_A_0015	FALSE	TRUE	0.479127	0.141926	0.292293	0.458278	0.0949206	NA
DHS_WT_A_0090	control_add3Trl_A_0060	FALSE	TRUE	0.479127	0.141926	0.0806893	1	0.490599	NA
DHS_WT_A_0090	control_add3Twist_A_0025	FALSE	FALSE	0.479127	0.141926	-0.298548	1	-0.010754	NA
DHS_WT_A_0090	control_add3Twist_A_0031	FALSE	FALSE	0.479127	0.141926	-0.265176	1	-0.165079	NA
DHS_WT_A_0090	control_add3Twist_A_0032	FALSE	TRUE	0.479127	0.141926	-0.107455	1	-0.617185	NA
DHS_WT_A_0090	control_add3Twist_A_0034	FALSE	TRUE	0.479127	0.141926	0.131145	1	1.06065	NA
DHS_WT_A_0090	control_add3Twist_A_0064	FALSE	FALSE	0.479127	0.141926	-0.373726	1	0.952324	NA
DHS_WT_A_0090	control_add3Twist_A_0091	FALSE	FALSE	0.479127	0.141926	-0.200491	1	-0.0431415	NA
DHS_WT_A_0090	noMotifAct_WT_A_0062	FALSE	FALSE	0.479127	0.141926	0.848791	1.02777e-09	0.951932	NA
DHS_WT_A_0090	noMotifAct_WT_A_0091	FALSE	FALSE	0.479127	0.141926	0.791386	1.6574e-16	2.24692	0.0229303
DHS_WT_A_0090	noMotifAct_WT_A_0103	FALSE	FALSE	0.479127	0.141926	0.702847	9.92704e-09	0.268207	NA
DHS_WT_A_0090	noMotifAct_WT_A_0115	FALSE	FALSE	0.479127	0.141926	1.3445	1.98696e-50	0.995837	0.37348
DHS_WT_A_0090	noMotifAct_WT_A_0119	FALSE	FALSE	0.479127	0.141926	0.796889	5.98749e-11	1.44502	NA
DHS_WT_A_0090	noMotifAct_WT_A_0124	FALSE	FALSE	0.479127	0.141926	1.91965	5.41062e-37	1.82605	0.0976714
DHS_WT_A_0090	noMotifAct_add2Dref_A_0071	FALSE	FALSE	0.479127	0.141926	1.06295	5.01831e-21	0.418106	NA
DHS_WT_A_0090	noMotifAct_add2Trl_A_0057	FALSE	FALSE	0.479127	0.141926	0.455624	0.00224339	1.37732	NA
DHS_WT_A_0090	noMotifAct_add2Twist_A_0011	FALSE	FALSE	0.479127	0.141926	0.395263	0.0152148	-0.233686	NA
DHS_WT_A_0090	noMotifAct_add2Twist_A_0070	FALSE	FALSE	0.479127	0.141926	0.483287	6.43992e-05	1.22874	0.27871
DHS_WT_A_0090	twist_WT_A_0001	FALSE	FALSE	0.479127	0.141926	2.15749	5.85984e-71	3.03093	0.000105259
DHS_WT_A_0090	twist_WT_A_0014	FALSE	FALSE	0.479127	0.141926	0.69776	1.29665e-13	1.54588	0.122513
DHS_WT_A_0090	twist_WT_A_0020	FALSE	FALSE	0.479127	0.141926	0.832571	2.49829e-19	1.64666	0.131866
DHS_WT_A_0090	twist_WT_A_0026	FALSE	FALSE	0.479127	0.141926	1.26307	4.96817e-39	2.75643	0.00584164
DHS_WT_A_0090	twist_WT_A_0033	FALSE	FALSE	0.479127	0.141926	0.727059	3.05591e-10	0.857986	NA
DHS_WT_A_0090	twist_WT_A_0039	FALSE	FALSE	0.479127	0.141926	0.887819	1.68459e-16	0.170107	NA
DHS_WT_A_0090	twist_WT_A_0040	FALSE	FALSE	0.479127	0.141926	-0.0157434	1	-0.246365	NA
DHS_WT_A_0090	twist_WT_A_0050	FALSE	FALSE	0.479127	0.141926	0.350634	0.0734047	0.490599	NA
DHS_WT_A_0090	twist_add2Dref_A_0014	FALSE	FALSE	0.479127	0.141926	0.40824	0.00982003	1.01192	0.366181
DHS_WT_A_0090	twist_add2Dref_A_0020	FALSE	FALSE	0.479127	0.141926	0.808666	9.8623e-23	1.59502	0.157268
DHS_WT_A_0090	twist_mutTwist_A_0001	FALSE	FALSE	0.479127	0.141926	2.39274	2.46397e-82	3.51093	1.05917e-05
DHS_WT_A_0090	twist_mutTwist_A_0014	FALSE	FALSE	0.479127	0.141926	0.336285	0.0754675	1.18376	NA
DHS_WT_A_0090	twist_mutTwist_A_0020	FALSE	FALSE	0.479127	0.141926	0.492269	4.87469e-05	1.00942	NA
DHS_WT_A_0090	twist_mutTwist_A_0037	FALSE	FALSE	0.479127	0.141926	0.810952	6.77185e-11	1.27578	NA
DHS_WT_A_0091	DHS_WT_A_0001	FALSE	FALSE	0.605975	9.4688e-05	-0.0289828	1	0.911095	0.361912
DHS_WT_A_0091	DHS_WT_A_0006	FALSE	FALSE	0.605975	9.4688e-05	0.346757	0.0725597	0.745157	NA
DHS_WT_A_0091	DHS_WT_A_0013	FALSE	FALSE	0.605975	9.4688e-05	0.107243	1	-0.171426	NA
DHS_WT_A_0091	DHS_WT_A_0015	FALSE	FALSE	0.605975	9.4688e-05	0.28151	0.180116	0.252137	NA
DHS_WT_A_0091	DHS_WT_A_0022	FALSE	FALSE	0.605975	9.4688e-05	0.449833	0.00206721	0.159412	NA
DHS_WT_A_0091	DHS_WT_A_0024	FALSE	FALSE	0.605975	9.4688e-05	0.213744	0.612046	1.40547	NA
DHS_WT_A_0091	DHS_WT_A_0030	FALSE	FALSE	0.605975	9.4688e-05	0.168627	0.86702	0.320222	NA
DHS_WT_A_0091	DHS_WT_A_0031	FALSE	FALSE	0.605975	9.4688e-05	0.184603	0.763796	-0.16447	NA
DHS_WT_A_0091	DHS_WT_A_0033	FALSE	FALSE	0.605975	9.4688e-05	0.229335	0.557264	0.660848	NA
DHS_WT_A_0091	DHS_WT_A_0039	FALSE	FALSE	0.605975	9.4688e-05	0.0579422	1	0.0804553	NA
DHS_WT_A_0091	DHS_WT_A_0042	FALSE	FALSE	0.605975	9.4688e-05	0.376436	0.0195699	0.318351	0.794759
DHS_WT_A_0091	DHS_WT_A_0045	FALSE	FALSE	0.605975	9.4688e-05	0.218526	0.666421	0.169856	NA
DHS_WT_A_0091	DHS_WT_A_0047	FALSE	FALSE	0.605975	9.4688e-05	-0.480081	1	-0.120709	0.921703
DHS_WT_A_0091	DHS_WT_A_0050	FALSE	FALSE	0.605975	9.4688e-05	0.572154	0.00165434	0.0755624	NA
DHS_WT_A_0091	DHS_WT_A_0051	FALSE	FALSE	0.605975	9.4688e-05	0.300147	0.139575	1.23097	0.279448
DHS_WT_A_0091	DHS_WT_A_0057	FALSE	FALSE	0.605975	9.4688e-05	0.633616	0.000529069	1.93042	0.0704526
DHS_WT_A_0091	DHS_WT_A_0062	FALSE	FALSE	0.605975	9.4688e-05	0.230514	0.733021	1.71536	0.0988123
DHS_WT_A_0091	DHS_WT_A_0064	FALSE	FALSE	0.605975	9.4688e-05	0.403304	0.0178128	1.62711	0.0800663
DHS_WT_A_0091	DHS_WT_A_0065	FALSE	FALSE	0.605975	9.4688e-05	-0.0115828	1	-0.00285587	NA
DHS_WT_A_0091	DHS_WT_A_0070	FALSE	FALSE	0.605975	9.4688e-05	0.193214	0.859056	0.836026	NA
DHS_WT_A_0091	DHS_WT_A_0076	FALSE	FALSE	0.605975	9.4688e-05	0.101954	1	0.951932	NA
DHS_WT_A_0091	DHS_WT_A_0078	FALSE	FALSE	0.605975	9.4688e-05	0.221871	0.695652	0.583064	NA
DHS_WT_A_0091	DHS_WT_A_0081	FALSE	FALSE	0.605975	9.4688e-05	-0.290142	1	-0.825998	NA
DHS_WT_A_0091	DHS_WT_A_0083	FALSE	FALSE	0.605975	9.4688e-05	0.321812	0.105099	-0.233686	NA
DHS_WT_A_0091	DHS_WT_A_0084	FALSE	FALSE	0.605975	9.4688e-05	0.502436	0.00052858	1.01197	0.366181
DHS_WT_A_0091	DHS_WT_A_0085	FALSE	FALSE	0.605975	9.4688e-05	-0.00361088	1	0.838775	NA
DHS_WT_A_0091	DHS_WT_A_0095	FALSE	FALSE	0.605975	9.4688e-05	0.141756	0.945195	1.60961	0.138378
DHS_WT_A_0091	DHS_WT_A_0099	FALSE	FALSE	0.605975	9.4688e-05	0.93031	3.59097e-26	3.42766	0.000138568
DHS_WT_A_0091	DHS_WT_A_0101	FALSE	FALSE	0.605975	9.4688e-05	0.351653	0.167196	1.55579	0.131953
DHS_WT_A_0091	DHS_add2Trl_A_0013	FALSE	FALSE	0.605975	9.4688e-05	0.193354	0.925837	0.4906	0.692142
DHS_WT_A_0091	DHS_add2Trl_A_0042	FALSE	FALSE	0.605975	9.4688e-05	0.411251	0.017608	2.38824	0.0046328
DHS_WT_A_0091	DHS_add2Trl_A_0051	FALSE	FALSE	0.605975	9.4688e-05	0.198432	0.602485	-0.0943624	NA
DHS_WT_A_0091	DHS_add2Trl_A_0061	FALSE	FALSE	0.605975	9.4688e-05	0.837595	0.00482274	1.37711	NA
DHS_WT_A_0091	DHS_add2Trl_A_0076	FALSE	FALSE	0.605975	9.4688e-05	0.140196	0.965767	1.40509	NA
DHS_WT_A_0091	DHS_add2Trl_A_0093	FALSE	FALSE	0.605975	9.4688e-05	0.558029	1.37423e-05	1.48615	NA
DHS_WT_A_0091	DHS_add2Trl_A_0099	FALSE	FALSE	0.605975	9.4688e-05	1.25461	5.53594e-36	2.73048	0.00408369
DHS_WT_A_0091	DHS_add2Twist_A_0015	FALSE	FALSE	0.605975	9.4688e-05	0.323118	0.137274	1.38442	0.202565
DHS_WT_A_0091	DHS_add2Twist_A_0018	FALSE	FALSE	0.605975	9.4688e-05	0.328749	0.0939048	0.473034	NA
DHS_WT_A_0091	DHS_add2Twist_A_0022	FALSE	FALSE	0.605975	9.4688e-05	0.325301	0.119921	0.75769	0.49936
DHS_WT_A_0091	DHS_add2Twist_A_0023	FALSE	FALSE	0.605975	9.4688e-05	0.315513	0.16765	0.169856	NA
DHS_WT_A_0091	DHS_add2Twist_A_0047	FALSE	FALSE	0.605975	9.4688e-05	-0.331629	1	0.73683	0.505668
DHS_WT_A_0091	DHS_add2Twist_A_0051	FALSE	FALSE	0.605975	9.4688e-05	0.113586	1	0.879878	NA
DHS_WT_A_0091	DHS_add2Twist_A_0061	FALSE	FALSE	0.605975	9.4688e-05	0.635673	0.00148042	0.61236	NA
DHS_WT_A_0091	DHS_add2Twist_A_0081	FALSE	FALSE	0.605975	9.4688e-05	-0.233698	1	-0.670251	NA
DHS_WT_A_0091	DHS_add2Twist_A_0095	FALSE	FALSE	0.605975	9.4688e-05	0.0549643	1	0.906333	0.397841
DHS_WT_A_0091	DHS_add3Trl_A_0001	FALSE	FALSE	0.605975	9.4688e-05	0.240531	0.733021	0.723791	0.539095
DHS_WT_A_0091	DHS_add3Trl_A_0030	FALSE	FALSE	0.605975	9.4688e-05	0.374668	0.0226139	1.93816	0.0807914
DHS_WT_A_0091	DHS_add3Trl_A_0041	FALSE	FALSE	0.605975	9.4688e-05	0.290411	0.1732	0.273917	NA
DHS_WT_A_0091	DHS_add3Trl_A_0062	FALSE	FALSE	0.605975	9.4688e-05	0.573275	4.31682e-06	1.62411	NA
DHS_WT_A_0091	DHS_add3Trl_A_0079	FALSE	FALSE	0.605975	9.4688e-05	0.277053	0.39063	0.957711	0.366996
DHS_WT_A_0091	DHS_add3Trl_A_0105	FALSE	FALSE	0.605975	9.4688e-05	0.276104	0.308607	0.939428	NA
DHS_WT_A_0091	DHS_add3Twist_A_0006	FALSE	FALSE	0.605975	9.4688e-05	0.190004	0.892169	0.274458	NA
DHS_WT_A_0091	DHS_add3Twist_A_0030	FALSE	FALSE	0.605975	9.4688e-05	0.322749	0.289116	0.650266	NA
DHS_WT_A_0091	DHS_add3Twist_A_0033	FALSE	FALSE	0.605975	9.4688e-05	-0.142441	1	1.08157	NA
DHS_WT_A_0091	DHS_add3Twist_A_0051	FALSE	FALSE	0.605975	9.4688e-05	0.0843709	1	0.376975	NA
DHS_WT_A_0091	DHS_add3Twist_A_0065	FALSE	FALSE	0.605975	9.4688e-05	0.313518	0.0646354	1.00019	NA
DHS_WT_A_0091	DHS_add3Twist_A_0068	FALSE	FALSE	0.605975	9.4688e-05	0.163906	1	0.735556	NA
DHS_WT_A_0091	DHS_add3Twist_A_0070	FALSE	FALSE	0.605975	9.4688e-05	0.160674	1	0.336639	NA
DHS_WT_A_0091	DHS_add3Twist_A_0078	FALSE	FALSE	0.605975	9.4688e-05	0.231785	0.309701	0.804715	0.482852
DHS_WT_A_0091	DHS_add3Twist_A_0091	FALSE	FALSE	0.605975	9.4688e-05	0.341391	0.0480436	3.25725	6.3091e-07
DHS_WT_A_0091	Trl_WT_A_0001	FALSE	FALSE	0.605975	9.4688e-05	0.838361	0.000934998	1.11896	NA
DHS_WT_A_0091	Trl_WT_A_0005	FALSE	FALSE	0.605975	9.4688e-05	3.1238	7.09379e-52	4.10153	2.13279e-07
DHS_WT_A_0091	Trl_WT_A_0012	FALSE	FALSE	0.605975	9.4688e-05	0.654284	1.19618e-12	2.16918	0.0187821
DHS_WT_A_0091	Trl_WT_A_0016	FALSE	FALSE	0.605975	9.4688e-05	0.743191	9.20045e-11	1.55563	0.10736
DHS_WT_A_0091	Trl_WT_A_0021	FALSE	FALSE	0.605975	9.4688e-05	0.506218	0.000607681	0.170107	NA
DHS_WT_A_0091	Trl_WT_A_0022	FALSE	FALSE	0.605975	9.4688e-05	0.106126	1	0.60326	0.542403
DHS_WT_A_0091	Trl_WT_A_0025	FALSE	FALSE	0.605975	9.4688e-05	1.51166	2.91413e-53	2.87265	0.00107915
DHS_WT_A_0091	Trl_WT_A_0029	FALSE	FALSE	0.605975	9.4688e-05	1.13648	1.63683e-26	2.42381	0.0106903
DHS_WT_A_0091	Trl_WT_A_0030	FALSE	FALSE	0.605975	9.4688e-05	2.7047	8.48182e-46	3.80347	1.23279e-05
DHS_WT_A_0091	Trl_WT_A_0031	FALSE	FALSE	0.605975	9.4688e-05	1.13412	8.3711e-28	1.91316	0.0647025
DHS_WT_A_0091	Trl_WT_A_0033	FALSE	FALSE	0.605975	9.4688e-05	0.514515	2.20947e-05	0.490599	NA
DHS_WT_A_0091	Trl_WT_A_0035	FALSE	FALSE	0.605975	9.4688e-05	0.0124902	1	1.43452	0.135132
DHS_WT_A_0091	Trl_WT_A_0046	FALSE	FALSE	0.605975	9.4688e-05	0.165478	0.902845	0.270214	0.82468
DHS_WT_A_0091	Trl_add2Dref_A_0016	FALSE	FALSE	0.605975	9.4688e-05	0.529024	5.28852e-06	1.4906	0.167119
DHS_WT_A_0091	Trl_add2Dref_A_0049	FALSE	FALSE	0.605975	9.4688e-05	0.773925	1.65283e-10	1.85317	0.0903547
DHS_WT_A_0091	Trl_mutTrl_A_0003	FALSE	FALSE	0.605975	9.4688e-05	0.270814	0.376027	1.50989	NA
DHS_WT_A_0091	Trl_mutTrl_A_0005	FALSE	FALSE	0.605975	9.4688e-05	3.05504	6.36228e-60	4.54221	3.71271e-08
DHS_WT_A_0091	Trl_mutTrl_A_0006	FALSE	FALSE	0.605975	9.4688e-05	0.706545	9.97754e-09	2.92048	0.00227805
DHS_WT_A_0091	Trl_mutTrl_A_0007	FALSE	FALSE	0.605975	9.4688e-05	0.809275	8.65339e-06	1.44502	NA
DHS_WT_A_0091	Trl_mutTrl_A_0016	FALSE	FALSE	0.605975	9.4688e-05	0.496189	4.24056e-06	0.439259	0.724884
DHS_WT_A_0091	Trl_mutTrl_A_0021	FALSE	FALSE	0.605975	9.4688e-05	0.378826	0.0457443	0.686602	NA
DHS_WT_A_0091	Trl_mutTrl_A_0022	FALSE	FALSE	0.605975	9.4688e-05	1.81384	2.18504e-62	1.45655	0.120184
DHS_WT_A_0091	Trl_mutTrl_A_0025	FALSE	FALSE	0.605975	9.4688e-05	2.39978	7.77595e-76	3.10062	0.000210111
DHS_WT_A_0091	Trl_mutTrl_A_0029	FALSE	FALSE	0.605975	9.4688e-05	0.727809	6.56501e-13	1.55775	0.131866
DHS_WT_A_0091	Trl_mutTrl_A_0031	FALSE	FALSE	0.605975	9.4688e-05	1.08303	1.03437e-21	1.02548	NA
DHS_WT_A_0091	Trl_mutTrl_A_0033	FALSE	FALSE	0.605975	9.4688e-05	0.288772	0.444831	-0.0788778	NA
DHS_WT_A_0091	Trl_mutTrl_A_0043	FALSE	FALSE	0.605975	9.4688e-05	0.254471	0.536323	1.37711	NA
DHS_WT_A_0091	Trl_mutTrl_A_0046	FALSE	FALSE	0.605975	9.4688e-05	-0.0377594	1	1.08157	NA
DHS_WT_A_0091	Trl_mutTrl_A_0047	FALSE	FALSE	0.605975	9.4688e-05	0.582576	0.000671133	1.73065	NA
DHS_WT_A_0091	Trl_mutTrl_A_0049	FALSE	FALSE	0.605975	9.4688e-05	0.683755	1.49572e-09	2.31339	0.0209923
DHS_WT_A_0091	control_WT_A_0004	FALSE	TRUE	0.605975	9.4688e-05	0.368616	0.224036	1.32551	NA
DHS_WT_A_0091	control_WT_A_0009	FALSE	TRUE	0.605975	9.4688e-05	0.362422	0.0966477	1.15902	NA
DHS_WT_A_0091	control_WT_A_0010	FALSE	TRUE	0.605975	9.4688e-05	0.24876	0.568085	-0.0908495	NA
DHS_WT_A_0091	control_WT_A_0013	FALSE	TRUE	0.605975	9.4688e-05	0.682426	0.0175756	0.490599	NA
DHS_WT_A_0091	control_WT_A_0015	FALSE	TRUE	0.605975	9.4688e-05	0.0923019	1	1.38442	0.202565
DHS_WT_A_0091	control_WT_A_0021	FALSE	TRUE	0.605975	9.4688e-05	0.324201	0.0934761	0.855194	NA
DHS_WT_A_0091	control_WT_A_0023	FALSE	TRUE	0.605975	9.4688e-05	0.312375	0.351949	1.08157	NA
DHS_WT_A_0091	control_WT_A_0025	FALSE	FALSE	0.605975	9.4688e-05	-0.681617	1	0.244368	0.822537
DHS_WT_A_0091	control_WT_A_0027	FALSE	TRUE	0.605975	9.4688e-05	0.518784	0.0266781	-0.0904254	NA
DHS_WT_A_0091	control_WT_A_0028	FALSE	TRUE	0.605975	9.4688e-05	0.0807072	1	0.39593	NA
DHS_WT_A_0091	control_WT_A_0031	FALSE	FALSE	0.605975	9.4688e-05	-0.517319	1	-0.283534	0.816043
DHS_WT_A_0091	control_WT_A_0032	FALSE	FALSE	0.605975	9.4688e-05	-0.316148	1	0.924347	0.368233
DHS_WT_A_0091	control_WT_A_0033	FALSE	TRUE	0.605975	9.4688e-05	-0.105756	1	-0.171253	0.888212
DHS_WT_A_0091	control_WT_A_0034	FALSE	TRUE	0.605975	9.4688e-05	0.124577	1	-0.961268	NA
DHS_WT_A_0091	control_WT_A_0043	FALSE	TRUE	0.605975	9.4688e-05	0.18874	0.853139	0.0721596	NA
DHS_WT_A_0091	control_WT_A_0049	FALSE	TRUE	0.605975	9.4688e-05	0.043591	1	1.15962	0.306919
DHS_WT_A_0091	control_WT_A_0052	FALSE	FALSE	0.605975	9.4688e-05	-0.21323	1	0.443008	NA
DHS_WT_A_0091	control_WT_A_0060	FALSE	TRUE	0.605975	9.4688e-05	0.117895	1	-0.0109767	NA
DHS_WT_A_0091	control_WT_A_0064	FALSE	FALSE	0.605975	9.4688e-05	-0.475439	1	0.748175	0.460386
DHS_WT_A_0091	control_WT_A_0066	FALSE	TRUE	0.605975	9.4688e-05	0.0156924	1	-0.390502	0.768019
DHS_WT_A_0091	control_WT_A_0071	FALSE	TRUE	0.605975	9.4688e-05	0.106066	1	0.879213	NA
DHS_WT_A_0091	control_WT_A_0078	FALSE	FALSE	0.605975	9.4688e-05	-0.161443	1	0.589159	NA
DHS_WT_A_0091	control_WT_A_0079	FALSE	TRUE	0.605975	9.4688e-05	0.155801	0.952193	0.376975	NA
DHS_WT_A_0091	control_WT_A_0084	FALSE	TRUE	0.605975	9.4688e-05	0.315226	0.247971	0.838161	NA
DHS_WT_A_0091	control_WT_A_0086	FALSE	TRUE	0.605975	9.4688e-05	-0.108298	1	0.564775	NA
DHS_WT_A_0091	control_WT_A_0091	FALSE	FALSE	0.605975	9.4688e-05	-0.116118	1	1.41962	NA
DHS_WT_A_0091	control_add2Trl_A_0033	FALSE	TRUE	0.605975	9.4688e-05	0.240459	0.55394	0.0096506	NA
DHS_WT_A_0091	control_add2Trl_A_0060	FALSE	TRUE	0.605975	9.4688e-05	0.151305	1	1.73125	0.114679
DHS_WT_A_0091	control_add2Trl_A_0064	FALSE	FALSE	0.605975	9.4688e-05	-0.136685	1	1.18554	0.231566
DHS_WT_A_0091	control_add2Trl_A_0066	FALSE	TRUE	0.605975	9.4688e-05	0.0474894	1	1.13299	NA
DHS_WT_A_0091	control_add2Twist_A_0007	FALSE	TRUE	0.605975	9.4688e-05	0.618336	0.0360016	0.376687	NA
DHS_WT_A_0091	control_add2Twist_A_0015	FALSE	TRUE	0.605975	9.4688e-05	0.29684	0.367791	0.268207	NA
DHS_WT_A_0091	control_add2Twist_A_0021	FALSE	TRUE	0.605975	9.4688e-05	0.140343	0.985792	0.975478	NA
DHS_WT_A_0091	control_add2Twist_A_0034	FALSE	TRUE	0.605975	9.4688e-05	0.144437	1	-0.102932	NA
DHS_WT_A_0091	control_add2Twist_A_0042	FALSE	TRUE	0.605975	9.4688e-05	0.0737737	1	0.837539	NA
DHS_WT_A_0091	control_add2Twist_A_0063	FALSE	TRUE	0.605975	9.4688e-05	0.0697556	1	0.180952	NA
DHS_WT_A_0091	control_add3Trl_A_0002	FALSE	TRUE	0.605975	9.4688e-05	0.159378	1	1.24442	NA
DHS_WT_A_0091	control_add3Trl_A_0003	FALSE	TRUE	0.605975	9.4688e-05	0.375975	0.105099	0.767103	NA
DHS_WT_A_0091	control_add3Trl_A_0015	FALSE	TRUE	0.605975	9.4688e-05	0.292293	0.458278	0.66061	NA
DHS_WT_A_0091	control_add3Trl_A_0038	FALSE	TRUE	0.605975	9.4688e-05	0.0274764	1	0.0755624	NA
DHS_WT_A_0091	control_add3Trl_A_0049	FALSE	TRUE	0.605975	9.4688e-05	0.128488	1	0.942445	NA
DHS_WT_A_0091	control_add3Trl_A_0060	FALSE	TRUE	0.605975	9.4688e-05	0.0806893	1	0.828774	NA
DHS_WT_A_0091	control_add3Trl_A_0066	FALSE	TRUE	0.605975	9.4688e-05	0.214013	0.887219	1.64436	0.145029
DHS_WT_A_0091	control_add3Trl_A_0068	FALSE	TRUE	0.605975	9.4688e-05	0.46504	0.000787042	1.22389	NA
DHS_WT_A_0091	control_add3Twist_A_0002	FALSE	TRUE	0.605975	9.4688e-05	0.322266	0.364527	0.0804553	NA
DHS_WT_A_0091	control_add3Twist_A_0025	FALSE	FALSE	0.605975	9.4688e-05	-0.298548	1	0.0122137	0.99257
DHS_WT_A_0091	control_add3Twist_A_0031	FALSE	FALSE	0.605975	9.4688e-05	-0.265176	1	0.955859	0.383689
DHS_WT_A_0091	control_add3Twist_A_0032	FALSE	TRUE	0.605975	9.4688e-05	-0.107455	1	1.86837	0.0354934
DHS_WT_A_0091	control_add3Twist_A_0034	FALSE	TRUE	0.605975	9.4688e-05	0.131145	1	0.525527	NA
DHS_WT_A_0091	control_add3Twist_A_0035	FALSE	FALSE	0.605975	9.4688e-05	-0.231819	1	0.974934	NA
DHS_WT_A_0091	control_add3Twist_A_0038	FALSE	TRUE	0.605975	9.4688e-05	0.323317	0.18097	0.952324	NA
DHS_WT_A_0091	control_add3Twist_A_0043	FALSE	TRUE	0.605975	9.4688e-05	0.143295	1	0.355403	NA
DHS_WT_A_0091	control_add3Twist_A_0052	FALSE	FALSE	0.605975	9.4688e-05	-0.0954586	1	0.669382	0.563041
DHS_WT_A_0091	control_add3Twist_A_0062	FALSE	TRUE	0.605975	9.4688e-05	0.118249	1	0.490599	NA
DHS_WT_A_0091	control_add3Twist_A_0064	FALSE	FALSE	0.605975	9.4688e-05	-0.373726	1	-0.92333	NA
DHS_WT_A_0091	control_add3Twist_A_0078	FALSE	FALSE	0.605975	9.4688e-05	-0.162418	1	-0.772716	NA
DHS_WT_A_0091	control_add3Twist_A_0080	FALSE	TRUE	0.605975	9.4688e-05	0.132774	1	-0.0109767	NA
DHS_WT_A_0091	control_add3Twist_A_0091	FALSE	FALSE	0.605975	9.4688e-05	-0.200491	1	0.193217	NA
DHS_WT_A_0091	noMotifAct_WT_A_0003	FALSE	FALSE	0.605975	9.4688e-05	0.860053	1.76237e-05	2.43855	0.018015
DHS_WT_A_0091	noMotifAct_WT_A_0006	FALSE	FALSE	0.605975	9.4688e-05	0.665729	2.48197e-10	0.995837	0.37348
DHS_WT_A_0091	noMotifAct_WT_A_0007	FALSE	FALSE	0.605975	9.4688e-05	0.189746	0.692839	1.339	NA
DHS_WT_A_0091	noMotifAct_WT_A_0012	FALSE	FALSE	0.605975	9.4688e-05	0.665686	3.98607e-11	1.21659	0.275716
DHS_WT_A_0091	noMotifAct_WT_A_0015	FALSE	FALSE	0.605975	9.4688e-05	0.289051	0.246188	1.1201	NA
DHS_WT_A_0091	noMotifAct_WT_A_0020	FALSE	FALSE	0.605975	9.4688e-05	3.65987	8.96805e-29	3.66662	2.89841e-05
DHS_WT_A_0091	noMotifAct_WT_A_0021	FALSE	FALSE	0.605975	9.4688e-05	0.219933	0.697502	0.836026	NA
DHS_WT_A_0091	noMotifAct_WT_A_0035	FALSE	FALSE	0.605975	9.4688e-05	0.892993	9.61268e-17	1.85121	0.0577134
DHS_WT_A_0091	noMotifAct_WT_A_0037	FALSE	FALSE	0.605975	9.4688e-05	0.285197	0.235287	0.419833	NA
DHS_WT_A_0091	noMotifAct_WT_A_0041	FALSE	FALSE	0.605975	9.4688e-05	1.36147	2.86455e-05	3.13569	0.000641624
DHS_WT_A_0091	noMotifAct_WT_A_0050	FALSE	FALSE	0.605975	9.4688e-05	0.303818	0.231448	0.564775	NA
DHS_WT_A_0091	noMotifAct_WT_A_0053	FALSE	FALSE	0.605975	9.4688e-05	6.00073	1.14631e-54	7.02769	1.11122e-20
DHS_WT_A_0091	noMotifAct_WT_A_0055	FALSE	FALSE	0.605975	9.4688e-05	1.68923	1.45052e-39	2.05046	0.0287451
DHS_WT_A_0091	noMotifAct_WT_A_0058	FALSE	FALSE	0.605975	9.4688e-05	0.959792	4.76054e-28	2.1686	0.020715
DHS_WT_A_0091	noMotifAct_WT_A_0060	FALSE	FALSE	0.605975	9.4688e-05	0.740017	5.87836e-10	1.97183	0.0299108
DHS_WT_A_0091	noMotifAct_WT_A_0064	FALSE	FALSE	0.605975	9.4688e-05	1.5686	9.80568e-47	3.17353	0.000280436
DHS_WT_A_0091	noMotifAct_WT_A_0065	FALSE	FALSE	0.605975	9.4688e-05	0.159033	0.982341	0.219124	0.845185
DHS_WT_A_0091	noMotifAct_WT_A_0069	FALSE	FALSE	0.605975	9.4688e-05	1.02497	1.03752e-22	3.13744	0.000586558
DHS_WT_A_0091	noMotifAct_WT_A_0070	FALSE	FALSE	0.605975	9.4688e-05	0.884264	5.3014e-21	2.23484	0.0185164
DHS_WT_A_0091	noMotifAct_WT_A_0071	FALSE	FALSE	0.605975	9.4688e-05	1.18858	2.35423e-31	3.07023	0.000349444
DHS_WT_A_0091	noMotifAct_WT_A_0073	FALSE	FALSE	0.605975	9.4688e-05	0.862141	1.3787e-10	2.01489	0.0584426
DHS_WT_A_0091	noMotifAct_WT_A_0075	FALSE	FALSE	0.605975	9.4688e-05	0.354082	0.0775495	1.75251	0.110724
DHS_WT_A_0091	noMotifAct_WT_A_0079	FALSE	FALSE	0.605975	9.4688e-05	0.306809	0.167026	1.58188	NA
DHS_WT_A_0091	noMotifAct_WT_A_0085	FALSE	FALSE	0.605975	9.4688e-05	0.213412	0.867207	1.17481	0.275716
DHS_WT_A_0091	noMotifAct_WT_A_0091	FALSE	FALSE	0.605975	9.4688e-05	0.791386	1.6574e-16	1.44687	0.115948
DHS_WT_A_0091	noMotifAct_WT_A_0092	FALSE	FALSE	0.605975	9.4688e-05	0.393955	0.0232226	0.269066	NA
DHS_WT_A_0091	noMotifAct_WT_A_0093	FALSE	FALSE	0.605975	9.4688e-05	1.60899	1.08485e-19	2.98433	0.00104545
DHS_WT_A_0091	noMotifAct_WT_A_0098	FALSE	FALSE	0.605975	9.4688e-05	0.182362	0.95744	1.27717	0.234336
DHS_WT_A_0091	noMotifAct_WT_A_0099	FALSE	FALSE	0.605975	9.4688e-05	3.84799	4.66754e-48	4.25684	2.32159e-08
DHS_WT_A_0091	noMotifAct_WT_A_0103	FALSE	FALSE	0.605975	9.4688e-05	0.702847	9.92704e-09	2.15506	0.0285267
DHS_WT_A_0091	noMotifAct_WT_A_0106	FALSE	FALSE	0.605975	9.4688e-05	1.57819	1.30951e-22	2.08214	0.0401352
DHS_WT_A_0091	noMotifAct_WT_A_0111	FALSE	FALSE	0.605975	9.4688e-05	0.788969	1.28762e-06	1.02548	NA
DHS_WT_A_0091	noMotifAct_WT_A_0114	FALSE	FALSE	0.605975	9.4688e-05	0.455777	0.0128644	1.77677	0.107108
DHS_WT_A_0091	noMotifAct_WT_A_0115	FALSE	FALSE	0.605975	9.4688e-05	1.3445	1.98696e-50	2.06132	0.0246974
DHS_WT_A_0091	noMotifAct_WT_A_0118	FALSE	FALSE	0.605975	9.4688e-05	0.435097	0.00476648	1.63343	0.135052
DHS_WT_A_0091	noMotifAct_WT_A_0119	FALSE	FALSE	0.605975	9.4688e-05	0.796889	5.98749e-11	2.34205	0.0168807
DHS_WT_A_0091	noMotifAct_WT_A_0122	FALSE	FALSE	0.605975	9.4688e-05	2.81323	7.93912e-63	3.78492	1.30967e-06
DHS_WT_A_0091	noMotifAct_WT_A_0124	FALSE	FALSE	0.605975	9.4688e-05	1.91965	5.41062e-37	3.24732	0.000151797
DHS_WT_A_0091	noMotifAct_WT_A_0125	FALSE	FALSE	0.605975	9.4688e-05	1.61007	1.11519e-35	2.28864	0.0172417
DHS_WT_A_0091	noMotifAct_add2Dref_A_0028	FALSE	FALSE	0.605975	9.4688e-05	0.290464	0.248379	2.33056	0.0107963
DHS_WT_A_0091	noMotifAct_add2Dref_A_0042	FALSE	FALSE	0.605975	9.4688e-05	0.000364056	1	-0.171426	NA
DHS_WT_A_0091	noMotifAct_add2Dref_A_0058	FALSE	FALSE	0.605975	9.4688e-05	0.423881	0.00261673	1.06002	NA
DHS_WT_A_0091	noMotifAct_add2Dref_A_0064	FALSE	FALSE	0.605975	9.4688e-05	0.848751	3.43613e-17	2.3372	0.0183986
DHS_WT_A_0091	noMotifAct_add2Dref_A_0071	FALSE	FALSE	0.605975	9.4688e-05	1.06295	5.01831e-21	2.47108	0.00729256
DHS_WT_A_0091	noMotifAct_add2Dref_A_0085	FALSE	FALSE	0.605975	9.4688e-05	0.192161	0.920337	1.093	0.33435
DHS_WT_A_0091	noMotifAct_add2Dref_A_0089	FALSE	FALSE	0.605975	9.4688e-05	0.437444	0.0039596	0.836026	NA
DHS_WT_A_0091	noMotifAct_add2Dref_A_0091	FALSE	FALSE	0.605975	9.4688e-05	0.739387	2.09019e-11	1.73861	0.0664276
DHS_WT_A_0091	noMotifAct_add2Dref_A_0097	FALSE	FALSE	0.605975	9.4688e-05	0.951885	0.00135522	1.90837	0.0697703
DHS_WT_A_0091	noMotifAct_add2Dref_A_0111	FALSE	FALSE	0.605975	9.4688e-05	0.671423	0.000269455	1.06065	NA
DHS_WT_A_0091	noMotifAct_add2Dref_A_0115	FALSE	FALSE	0.605975	9.4688e-05	0.531221	1.2785e-06	2.64906	0.00475329
DHS_WT_A_0091	noMotifAct_add2Dref_A_0119	FALSE	FALSE	0.605975	9.4688e-05	1.03972	4.39701e-14	2.71204	0.00884432
DHS_WT_A_0091	noMotifAct_add2Trl_A_0016	FALSE	FALSE	0.605975	9.4688e-05	1.48283	8.74189e-13	2.94701	0.00232083
DHS_WT_A_0091	noMotifAct_add2Trl_A_0035	FALSE	FALSE	0.605975	9.4688e-05	1.68002	1.13922e-18	2.40679	0.0167338
DHS_WT_A_0091	noMotifAct_add2Trl_A_0053	FALSE	FALSE	0.605975	9.4688e-05	5.70835	3.64271e-40	6.75429	3.54621e-19
DHS_WT_A_0091	noMotifAct_add2Trl_A_0057	FALSE	FALSE	0.605975	9.4688e-05	0.455624	0.00224339	1.95557	0.087298
DHS_WT_A_0091	noMotifAct_add2Trl_A_0065	FALSE	FALSE	0.605975	9.4688e-05	0.384811	0.00427088	1.95557	0.087298
DHS_WT_A_0091	noMotifAct_add2Trl_A_0069	FALSE	FALSE	0.605975	9.4688e-05	1.21127	3.22931e-32	2.57664	0.00244128
DHS_WT_A_0091	noMotifAct_add2Trl_A_0087	FALSE	FALSE	0.605975	9.4688e-05	1.34882	8.30884e-09	2.68474	0.00623463
DHS_WT_A_0091	noMotifAct_add2Trl_A_0096	FALSE	FALSE	0.605975	9.4688e-05	0.405703	0.0530198	1.49105	NA
DHS_WT_A_0091	noMotifAct_add2Trl_A_0099	FALSE	FALSE	0.605975	9.4688e-05	3.15862	8.91028e-35	3.82272	7.59657e-06
DHS_WT_A_0091	noMotifAct_add2Trl_A_0103	FALSE	FALSE	0.605975	9.4688e-05	0.646814	4.28252e-07	1.64666	0.131866
DHS_WT_A_0091	noMotifAct_add2Trl_A_0108	FALSE	FALSE	0.605975	9.4688e-05	0.342851	0.0752396	1.64783	0.0935901
DHS_WT_A_0091	noMotifAct_add2Trl_A_0110	FALSE	FALSE	0.605975	9.4688e-05	0.289713	0.159189	0.169856	NA
DHS_WT_A_0091	noMotifAct_add2Trl_A_0130	FALSE	FALSE	0.605975	9.4688e-05	1.15712	9.32592e-15	2.04986	0.0390989
DHS_WT_A_0091	noMotifAct_add2Twist_A_0010	FALSE	FALSE	0.605975	9.4688e-05	0.507936	0.00524333	0.686602	NA
DHS_WT_A_0091	noMotifAct_add2Twist_A_0012	FALSE	FALSE	0.605975	9.4688e-05	0.808832	4.61743e-17	2.76426	0.00730268
DHS_WT_A_0091	noMotifAct_add2Twist_A_0013	FALSE	FALSE	0.605975	9.4688e-05	0.530213	0.000905151	2.24931	0.0285267
DHS_WT_A_0091	noMotifAct_add2Twist_A_0050	FALSE	FALSE	0.605975	9.4688e-05	0.205351	0.751531	0.72656	NA
DHS_WT_A_0091	noMotifAct_add2Twist_A_0055	FALSE	FALSE	0.605975	9.4688e-05	1.61706	4.50415e-49	2.25239	0.0189409
DHS_WT_A_0091	noMotifAct_add2Twist_A_0067	FALSE	FALSE	0.605975	9.4688e-05	0.362998	0.030072	0.61236	NA
DHS_WT_A_0091	noMotifAct_add2Twist_A_0070	FALSE	FALSE	0.605975	9.4688e-05	0.483287	6.43992e-05	0.69151	NA
DHS_WT_A_0091	noMotifAct_add2Twist_A_0088	FALSE	FALSE	0.605975	9.4688e-05	0.467372	0.00393892	1.1807	0.287973
DHS_WT_A_0091	noMotifAct_add2Twist_A_0092	FALSE	FALSE	0.605975	9.4688e-05	0.537776	0.00036382	0.51136	NA
DHS_WT_A_0091	noMotifAct_add2Twist_A_0105	FALSE	FALSE	0.605975	9.4688e-05	0.270291	0.521565	0.828774	NA
DHS_WT_A_0091	noMotifAct_add2Twist_A_0125	FALSE	FALSE	0.605975	9.4688e-05	1.6066	4.41695e-46	2.30146	0.00916707
DHS_WT_A_0091	shared_WT_A_0002	FALSE	FALSE	0.605975	9.4688e-05	1.9876	1.63097e-32	3.56009	7.07698e-05
DHS_WT_A_0091	shared_WT_A_0003	FALSE	FALSE	0.605975	9.4688e-05	0.879789	0.000133813	0.838775	NA
DHS_WT_A_0091	shared_WT_A_0008	FALSE	FALSE	0.605975	9.4688e-05	0.612756	0.000335797	1.24442	NA
DHS_WT_A_0091	shared_WT_A_0011	FALSE	FALSE	0.605975	9.4688e-05	0.817115	6.53319e-07	0.645957	NA
DHS_WT_A_0091	shared_WT_A_0015	FALSE	FALSE	0.605975	9.4688e-05	0.449301	0.0217049	1.96955	0.0525252
DHS_WT_A_0091	shared_WT_A_0017	FALSE	FALSE	0.605975	9.4688e-05	0.282072	0.226343	1.97086	0.0609996
DHS_WT_A_0091	shared_WT_A_0025	FALSE	FALSE	0.605975	9.4688e-05	0.274274	0.438873	0.94052	NA
DHS_WT_A_0091	shared_WT_A_0026	FALSE	FALSE	0.605975	9.4688e-05	0.735844	1.66075e-06	2.46129	0.0107924
DHS_WT_A_0091	shared_WT_A_0027	FALSE	FALSE	0.605975	9.4688e-05	0.233089	0.698869	1.14551	0.311118
DHS_WT_A_0091	shared_WT_A_0029	FALSE	FALSE	0.605975	9.4688e-05	0.68275	0.0366741	1.68801	NA
DHS_WT_A_0091	shared_WT_A_0031	FALSE	FALSE	0.605975	9.4688e-05	0.470153	0.000510179	1.93168	0.0818445
DHS_WT_A_0091	shared_WT_A_0032	FALSE	FALSE	0.605975	9.4688e-05	0.400193	0.076544	1.32551	NA
DHS_WT_A_0091	shared_mutDref_A_0003	FALSE	FALSE	0.605975	9.4688e-05	0.621446	2.21249e-07	2.37731	0.020715
DHS_WT_A_0091	shared_mutDref_A_0010	FALSE	FALSE	0.605975	9.4688e-05	0.52879	0.00418908	1.37732	NA
DHS_WT_A_0091	shared_mutDref_A_0017	FALSE	FALSE	0.605975	9.4688e-05	0.377784	0.0142055	2.00704	0.0406372
DHS_WT_A_0091	shared_mutDref_A_0018	FALSE	FALSE	0.605975	9.4688e-05	0.514515	2.06285e-05	0.25917	NA
DHS_WT_A_0091	shared_mutDref_A_0019	FALSE	FALSE	0.605975	9.4688e-05	0.315638	0.192399	1.17021	NA
DHS_WT_A_0091	shared_mutDref_A_0024	FALSE	FALSE	0.605975	9.4688e-05	0.386953	0.0374373	1.13299	NA
DHS_WT_A_0091	shared_mutDref_A_0027	FALSE	FALSE	0.605975	9.4688e-05	0.738187	3.80714e-11	2.8104	0.00367425
DHS_WT_A_0091	shared_mutDref_A_0028	FALSE	FALSE	0.605975	9.4688e-05	0.403727	0.0128644	1.08123	NA
DHS_WT_A_0091	shared_mutDref_A_0029	FALSE	FALSE	0.605975	9.4688e-05	0.811808	3.94745e-08	2.41183	0.0224298
DHS_WT_A_0091	twist_WT_A_0001	FALSE	FALSE	0.605975	9.4688e-05	2.15749	5.85984e-71	3.75857	2.00066e-07
DHS_WT_A_0091	twist_WT_A_0009	FALSE	FALSE	0.605975	9.4688e-05	0.823192	3.60571e-13	1.50476	0.146184
DHS_WT_A_0091	twist_WT_A_0010	FALSE	FALSE	0.605975	9.4688e-05	1.96852	4.81887e-64	3.32751	0.000373258
DHS_WT_A_0091	twist_WT_A_0012	FALSE	FALSE	0.605975	9.4688e-05	1.11088	4.11041e-31	2.98433	0.00104545
DHS_WT_A_0091	twist_WT_A_0013	FALSE	FALSE	0.605975	9.4688e-05	-0.0889204	1	-0.730338	NA
DHS_WT_A_0091	twist_WT_A_0014	FALSE	FALSE	0.605975	9.4688e-05	0.69776	1.29665e-13	1.81278	0.0397656
DHS_WT_A_0091	twist_WT_A_0016	FALSE	FALSE	0.605975	9.4688e-05	0.672324	2.08242e-07	1.38367	0.202675
DHS_WT_A_0091	twist_WT_A_0017	FALSE	FALSE	0.605975	9.4688e-05	0.116237	1	-0.432844	NA
DHS_WT_A_0091	twist_WT_A_0020	FALSE	FALSE	0.605975	9.4688e-05	0.832571	2.49829e-19	2.9062	0.000987514
DHS_WT_A_0091	twist_WT_A_0023	FALSE	FALSE	0.605975	9.4688e-05	2.02148	6.73137e-64	3.2382	8.48389e-05
DHS_WT_A_0091	twist_WT_A_0026	FALSE	FALSE	0.605975	9.4688e-05	1.26307	4.96817e-39	3.31142	1.76584e-05
DHS_WT_A_0091	twist_WT_A_0027	FALSE	FALSE	0.605975	9.4688e-05	0.673836	0.00217946	1.99048	0.059239
DHS_WT_A_0091	twist_WT_A_0033	FALSE	FALSE	0.605975	9.4688e-05	0.727059	3.05591e-10	2.28685	0.0137492
DHS_WT_A_0091	twist_WT_A_0035	FALSE	FALSE	0.605975	9.4688e-05	0.477272	0.014222	0.376975	NA
DHS_WT_A_0091	twist_WT_A_0039	FALSE	FALSE	0.605975	9.4688e-05	0.887819	1.68459e-16	2.95163	0.00181764
DHS_WT_A_0091	twist_WT_A_0041	FALSE	FALSE	0.605975	9.4688e-05	0.767306	1.37393e-13	1.44517	0.167633
DHS_WT_A_0091	twist_WT_A_0047	FALSE	FALSE	0.605975	9.4688e-05	0.835234	1.0239e-15	1.74737	0.0823557
DHS_WT_A_0091	twist_WT_A_0049	FALSE	FALSE	0.605975	9.4688e-05	0.433262	0.022942	0.564775	NA
DHS_WT_A_0091	twist_WT_A_0050	FALSE	FALSE	0.605975	9.4688e-05	0.350634	0.0734047	0.477716	NA
DHS_WT_A_0091	twist_add2Dref_A_0010	FALSE	FALSE	0.605975	9.4688e-05	1.32365	4.29454e-43	2.29868	0.00928607
DHS_WT_A_0091	twist_add2Dref_A_0014	FALSE	FALSE	0.605975	9.4688e-05	0.40824	0.00982003	1.30536	0.151653
DHS_WT_A_0091	twist_add2Dref_A_0020	FALSE	FALSE	0.605975	9.4688e-05	0.808666	9.8623e-23	1.76014	0.0485628
DHS_WT_A_0091	twist_mutTwist_A_0001	FALSE	FALSE	0.605975	9.4688e-05	2.39274	2.46397e-82	3.69751	2.19489e-07
DHS_WT_A_0091	twist_mutTwist_A_0002	FALSE	FALSE	0.605975	9.4688e-05	0.822134	8.77358e-08	0.854999	NA
DHS_WT_A_0091	twist_mutTwist_A_0005	FALSE	FALSE	0.605975	9.4688e-05	0.557697	0.00442511	1.4906	NA
DHS_WT_A_0091	twist_mutTwist_A_0007	FALSE	FALSE	0.605975	9.4688e-05	0.84321	9.69184e-19	1.7904	0.0860963
DHS_WT_A_0091	twist_mutTwist_A_0009	FALSE	FALSE	0.605975	9.4688e-05	0.694486	3.42522e-08	1.49799	0.169235
DHS_WT_A_0091	twist_mutTwist_A_0010	FALSE	FALSE	0.605975	9.4688e-05	1.2217	6.21704e-41	2.18117	0.0131131
DHS_WT_A_0091	twist_mutTwist_A_0013	FALSE	FALSE	0.605975	9.4688e-05	-0.0673641	1	1.48133	0.196886
DHS_WT_A_0091	twist_mutTwist_A_0014	FALSE	FALSE	0.605975	9.4688e-05	0.336285	0.0754675	1.70547	0.0509357
DHS_WT_A_0091	twist_mutTwist_A_0016	FALSE	FALSE	0.605975	9.4688e-05	0.524098	4.27054e-05	2.31155	0.0161089
DHS_WT_A_0091	twist_mutTwist_A_0017	FALSE	FALSE	0.605975	9.4688e-05	0.387852	0.0410668	0.0949206	NA
DHS_WT_A_0091	twist_mutTwist_A_0020	FALSE	FALSE	0.605975	9.4688e-05	0.492269	4.87469e-05	2.08265	0.0148402
DHS_WT_A_0091	twist_mutTwist_A_0022	FALSE	FALSE	0.605975	9.4688e-05	0.58251	5.68579e-07	0.444611	NA
DHS_WT_A_0091	twist_mutTwist_A_0023	FALSE	FALSE	0.605975	9.4688e-05	1.89201	1.24683e-40	2.94037	0.000776998
DHS_WT_A_0091	twist_mutTwist_A_0026	FALSE	FALSE	0.605975	9.4688e-05	1.18455	2.46597e-37	3.59866	1.24697e-05
DHS_WT_A_0091	twist_mutTwist_A_0028	FALSE	FALSE	0.605975	9.4688e-05	1.56872	7.21511e-16	2.6555	0.00432364
DHS_WT_A_0091	twist_mutTwist_A_0029	FALSE	FALSE	0.605975	9.4688e-05	2.09107	1.03513e-25	3.7582	2.16279e-06
DHS_WT_A_0091	twist_mutTwist_A_0032	FALSE	FALSE	0.605975	9.4688e-05	1.19102	7.18734e-18	1.50989	NA
DHS_WT_A_0091	twist_mutTwist_A_0033	FALSE	FALSE	0.605975	9.4688e-05	0.696162	3.98607e-11	0.942445	NA
DHS_WT_A_0091	twist_mutTwist_A_0037	FALSE	FALSE	0.605975	9.4688e-05	0.810952	6.77185e-11	2.34464	0.016705
DHS_WT_A_0091	twist_mutTwist_A_0039	FALSE	FALSE	0.605975	9.4688e-05	0.693254	2.90767e-13	1.40407	0.222135
DHS_WT_A_0091	twist_mutTwist_A_0041	FALSE	FALSE	0.605975	9.4688e-05	0.931197	7.6566e-23	2.07556	0.0609871
DHS_WT_A_0091	twist_mutTwist_A_0043	FALSE	FALSE	0.605975	9.4688e-05	0.667236	0.00175204	1.31546	NA
DHS_WT_A_0091	twist_mutTwist_A_0047	FALSE	FALSE	0.605975	9.4688e-05	1.07409	1.62377e-21	2.39061	0.0158842
DHS_WT_A_0091	twist_mutTwist_A_0049	FALSE	FALSE	0.605975	9.4688e-05	0.39189	0.144028	1.33824	NA
DHS_WT_A_0091	twist_mutTwist_A_0050	FALSE	FALSE	0.605975	9.4688e-05	0.212467	0.577762	0.443008	NA
DHS_WT_A_0093	DHS_WT_A_0001	FALSE	FALSE	0.602767	9.20786e-09	-0.0289828	1	0.895179	0.346058
DHS_WT_A_0093	DHS_WT_A_0002	FALSE	FALSE	0.602767	9.20786e-09	0.193795	0.587574	1.29857	0.230868
DHS_WT_A_0093	DHS_WT_A_0006	FALSE	FALSE	0.602767	9.20786e-09	0.346757	0.0725597	0.349193	0.750741
DHS_WT_A_0093	DHS_WT_A_0010	FALSE	FALSE	0.602767	9.20786e-09	0.503921	3.86508e-05	2.07182	0.0348141
DHS_WT_A_0093	DHS_WT_A_0012	FALSE	FALSE	0.602767	9.20786e-09	0.341398	0.146874	0.490599	NA
DHS_WT_A_0093	DHS_WT_A_0013	FALSE	FALSE	0.602767	9.20786e-09	0.107243	1	0.00550128	0.996551
DHS_WT_A_0093	DHS_WT_A_0014	FALSE	FALSE	0.602767	9.20786e-09	0.204147	0.649419	0.272155	0.825417
DHS_WT_A_0093	DHS_WT_A_0015	FALSE	FALSE	0.602767	9.20786e-09	0.28151	0.180116	1.18236	0.249
DHS_WT_A_0093	DHS_WT_A_0018	FALSE	FALSE	0.602767	9.20786e-09	0.317816	0.167026	0.176268	0.88645
DHS_WT_A_0093	DHS_WT_A_0020	FALSE	FALSE	0.602767	9.20786e-09	0.302631	0.269652	0.490599	NA
DHS_WT_A_0093	DHS_WT_A_0022	FALSE	FALSE	0.602767	9.20786e-09	0.449833	0.00206721	-0.411157	0.757116
DHS_WT_A_0093	DHS_WT_A_0024	FALSE	FALSE	0.602767	9.20786e-09	0.213744	0.612046	0.0223514	NA
DHS_WT_A_0093	DHS_WT_A_0025	FALSE	FALSE	0.602767	9.20786e-09	0.713974	0.102615	1.4906	0.167119
DHS_WT_A_0093	DHS_WT_A_0033	FALSE	FALSE	0.602767	9.20786e-09	0.229335	0.557264	2.36538	0.0187787
DHS_WT_A_0093	DHS_WT_A_0036	FALSE	FALSE	0.602767	9.20786e-09	0.30644	0.231944	1.18322	NA
DHS_WT_A_0093	DHS_WT_A_0037	FALSE	FALSE	0.602767	9.20786e-09	-0.0920042	1	-0.617185	NA
DHS_WT_A_0093	DHS_WT_A_0039	FALSE	FALSE	0.602767	9.20786e-09	0.0579422	1	-0.373777	0.778153
DHS_WT_A_0093	DHS_WT_A_0041	FALSE	FALSE	0.602767	9.20786e-09	0.216915	0.590207	0.449487	0.720253
DHS_WT_A_0093	DHS_WT_A_0042	FALSE	FALSE	0.602767	9.20786e-09	0.376436	0.0195699	1.76325	0.0411758
DHS_WT_A_0093	DHS_WT_A_0044	FALSE	FALSE	0.602767	9.20786e-09	0.440728	0.00484404	1.75251	0.110724
DHS_WT_A_0093	DHS_WT_A_0047	FALSE	FALSE	0.602767	9.20786e-09	-0.480081	1	1.01103	0.259074
DHS_WT_A_0093	DHS_WT_A_0051	FALSE	FALSE	0.602767	9.20786e-09	0.300147	0.139575	0.946867	NA
DHS_WT_A_0093	DHS_WT_A_0053	FALSE	FALSE	0.602767	9.20786e-09	0.255705	0.409197	0.268207	NA
DHS_WT_A_0093	DHS_WT_A_0057	FALSE	FALSE	0.602767	9.20786e-09	0.633616	0.000529069	1.86133	0.0469522
DHS_WT_A_0093	DHS_WT_A_0062	FALSE	FALSE	0.602767	9.20786e-09	0.230514	0.733021	1.33728	0.177597
DHS_WT_A_0093	DHS_WT_A_0063	FALSE	FALSE	0.602767	9.20786e-09	0.468252	0.0226139	1.64626	0.131953
DHS_WT_A_0093	DHS_WT_A_0064	FALSE	FALSE	0.602767	9.20786e-09	0.403304	0.0178128	1.67193	0.0607931
DHS_WT_A_0093	DHS_WT_A_0065	FALSE	FALSE	0.602767	9.20786e-09	-0.0115828	1	-0.675688	NA
DHS_WT_A_0093	DHS_WT_A_0066	FALSE	FALSE	0.602767	9.20786e-09	0.507943	6.84331e-05	2.00341	0.0520506
DHS_WT_A_0093	DHS_WT_A_0068	FALSE	FALSE	0.602767	9.20786e-09	0.141842	1	-1.24567	NA
DHS_WT_A_0093	DHS_WT_A_0070	FALSE	FALSE	0.602767	9.20786e-09	0.193214	0.859056	0.580915	0.609889
DHS_WT_A_0093	DHS_WT_A_0075	FALSE	FALSE	0.602767	9.20786e-09	0.469362	0.0768135	0.643024	NA
DHS_WT_A_0093	DHS_WT_A_0076	FALSE	FALSE	0.602767	9.20786e-09	0.101954	1	-0.424886	NA
DHS_WT_A_0093	DHS_WT_A_0078	FALSE	FALSE	0.602767	9.20786e-09	0.221871	0.695652	0.579696	0.593031
DHS_WT_A_0093	DHS_WT_A_0079	FALSE	FALSE	0.602767	9.20786e-09	0.137094	1	0.140881	NA
DHS_WT_A_0093	DHS_WT_A_0081	FALSE	FALSE	0.602767	9.20786e-09	-0.290142	1	-1.21642	NA
DHS_WT_A_0093	DHS_WT_A_0084	FALSE	FALSE	0.602767	9.20786e-09	0.502436	0.00052858	0.879213	NA
DHS_WT_A_0093	DHS_WT_A_0085	FALSE	FALSE	0.602767	9.20786e-09	-0.00361088	1	0.214796	NA
DHS_WT_A_0093	DHS_WT_A_0091	FALSE	FALSE	0.602767	9.20786e-09	0.255245	0.39063	1.04459	0.299843
DHS_WT_A_0093	DHS_WT_A_0092	FALSE	FALSE	0.602767	9.20786e-09	0.352511	0.21856	1.39104	0.224117
DHS_WT_A_0093	DHS_WT_A_0095	FALSE	FALSE	0.602767	9.20786e-09	0.141756	0.945195	0.471698	0.638697
DHS_WT_A_0093	DHS_WT_A_0099	FALSE	FALSE	0.602767	9.20786e-09	0.93031	3.59097e-26	2.68321	0.000518204
DHS_WT_A_0093	DHS_WT_A_0101	FALSE	FALSE	0.602767	9.20786e-09	0.351653	0.167196	-0.010754	NA
DHS_WT_A_0093	DHS_WT_A_0102	FALSE	FALSE	0.602767	9.20786e-09	0.552955	0.0391675	1.03003	NA
DHS_WT_A_0093	DHS_WT_A_0105	FALSE	FALSE	0.602767	9.20786e-09	0.201891	0.73796	1.85179	0.0686015
DHS_WT_A_0093	DHS_add2Trl_A_0008	FALSE	FALSE	0.602767	9.20786e-09	0.0826275	1	-0.310766	NA
DHS_WT_A_0093	DHS_add2Trl_A_0013	FALSE	FALSE	0.602767	9.20786e-09	0.193354	0.925837	1.46464	0.144773
DHS_WT_A_0093	DHS_add2Trl_A_0014	FALSE	FALSE	0.602767	9.20786e-09	0.150544	0.944274	-0.473277	NA
DHS_WT_A_0093	DHS_add2Trl_A_0042	FALSE	FALSE	0.602767	9.20786e-09	0.411251	0.017608	2.19947	0.00989684
DHS_WT_A_0093	DHS_add2Trl_A_0051	FALSE	FALSE	0.602767	9.20786e-09	0.198432	0.602485	0.237909	NA
DHS_WT_A_0093	DHS_add2Trl_A_0064	FALSE	FALSE	0.602767	9.20786e-09	0.41065	0.00425866	1.00618	0.34803
DHS_WT_A_0093	DHS_add2Trl_A_0075	FALSE	FALSE	0.602767	9.20786e-09	0.332514	0.289116	0.942445	NA
DHS_WT_A_0093	DHS_add2Trl_A_0076	FALSE	FALSE	0.602767	9.20786e-09	0.140196	0.965767	0.667704	0.530006
DHS_WT_A_0093	DHS_add2Trl_A_0093	FALSE	FALSE	0.602767	9.20786e-09	0.558029	1.37423e-05	3.75789	1.14386e-08
DHS_WT_A_0093	DHS_add2Trl_A_0099	FALSE	FALSE	0.602767	9.20786e-09	1.25461	5.53594e-36	3.29889	1.40839e-05
DHS_WT_A_0093	DHS_add2Twist_A_0010	FALSE	FALSE	0.602767	9.20786e-09	0.613628	1.82049e-06	2.08045	0.0492747
DHS_WT_A_0093	DHS_add2Twist_A_0015	FALSE	FALSE	0.602767	9.20786e-09	0.323118	0.137274	1.06354	0.355284
DHS_WT_A_0093	DHS_add2Twist_A_0018	FALSE	FALSE	0.602767	9.20786e-09	0.328749	0.0939048	1.47053	0.177962
DHS_WT_A_0093	DHS_add2Twist_A_0022	FALSE	FALSE	0.602767	9.20786e-09	0.325301	0.119921	0.473034	NA
DHS_WT_A_0093	DHS_add2Twist_A_0024	FALSE	FALSE	0.602767	9.20786e-09	0.357539	0.165567	0.376687	NA
DHS_WT_A_0093	DHS_add2Twist_A_0029	FALSE	FALSE	0.602767	9.20786e-09	0.343291	0.093035	0.268207	NA
DHS_WT_A_0093	DHS_add2Twist_A_0037	FALSE	FALSE	0.602767	9.20786e-09	-0.000279118	1	0.473034	NA
DHS_WT_A_0093	DHS_add2Twist_A_0039	FALSE	FALSE	0.602767	9.20786e-09	0.222058	0.747782	1.75251	0.110724
DHS_WT_A_0093	DHS_add2Twist_A_0047	FALSE	FALSE	0.602767	9.20786e-09	-0.331629	1	0.569092	0.580406
DHS_WT_A_0093	DHS_add2Twist_A_0051	FALSE	FALSE	0.602767	9.20786e-09	0.113586	1	0.355403	NA
DHS_WT_A_0093	DHS_add2Twist_A_0065	FALSE	FALSE	0.602767	9.20786e-09	0.134619	0.815724	0.736369	NA
DHS_WT_A_0093	DHS_add2Twist_A_0074	FALSE	FALSE	0.602767	9.20786e-09	0.37267	0.0636308	1.339	NA
DHS_WT_A_0093	DHS_add2Twist_A_0077	FALSE	FALSE	0.602767	9.20786e-09	0.416886	0.203691	0.686473	NA
DHS_WT_A_0093	DHS_add2Twist_A_0081	FALSE	FALSE	0.602767	9.20786e-09	-0.233698	1	-0.553703	0.67903
DHS_WT_A_0093	DHS_add2Twist_A_0095	FALSE	FALSE	0.602767	9.20786e-09	0.0549643	1	0.912332	0.324279
DHS_WT_A_0093	DHS_add2Twist_A_0097	FALSE	FALSE	0.602767	9.20786e-09	0.0954455	1	-0.197112	NA
DHS_WT_A_0093	DHS_add3Trl_A_0001	FALSE	FALSE	0.602767	9.20786e-09	0.240531	0.733021	1.02408	0.341779
DHS_WT_A_0093	DHS_add3Trl_A_0014	FALSE	FALSE	0.602767	9.20786e-09	0.217348	0.514344	0.0755624	NA
DHS_WT_A_0093	DHS_add3Trl_A_0030	FALSE	FALSE	0.602767	9.20786e-09	0.374668	0.0226139	1.31689	0.225187
DHS_WT_A_0093	DHS_add3Trl_A_0040	FALSE	FALSE	0.602767	9.20786e-09	0.62387	0.00943994	0.836026	NA
DHS_WT_A_0093	DHS_add3Trl_A_0041	FALSE	FALSE	0.602767	9.20786e-09	0.290411	0.1732	0.836026	NA
DHS_WT_A_0093	DHS_add3Trl_A_0050	FALSE	FALSE	0.602767	9.20786e-09	0.34873	0.110198	-0.564052	NA
DHS_WT_A_0093	DHS_add3Trl_A_0062	FALSE	FALSE	0.602767	9.20786e-09	0.573275	4.31682e-06	1.7765	0.0455065
DHS_WT_A_0093	DHS_add3Trl_A_0079	FALSE	FALSE	0.602767	9.20786e-09	0.277053	0.39063	1.22389	NA
DHS_WT_A_0093	DHS_add3Trl_A_0080	FALSE	FALSE	0.602767	9.20786e-09	-0.132401	1	1.20897	0.213041
DHS_WT_A_0093	DHS_add3Trl_A_0083	FALSE	FALSE	0.602767	9.20786e-09	0.180469	0.860662	0.837114	NA
DHS_WT_A_0093	DHS_add3Trl_A_0088	FALSE	FALSE	0.602767	9.20786e-09	0.321533	0.146214	1.00967	NA
DHS_WT_A_0093	DHS_add3Trl_A_0105	FALSE	FALSE	0.602767	9.20786e-09	0.276104	0.308607	1.24133	0.26536
DHS_WT_A_0093	DHS_add3Twist_A_0006	FALSE	FALSE	0.602767	9.20786e-09	0.190004	0.892169	1.41593	0.172961
DHS_WT_A_0093	DHS_add3Twist_A_0009	FALSE	FALSE	0.602767	9.20786e-09	0.23294	0.495716	-0.0943624	NA
DHS_WT_A_0093	DHS_add3Twist_A_0021	FALSE	FALSE	0.602767	9.20786e-09	0.338754	0.138076	0.0799799	NA
DHS_WT_A_0093	DHS_add3Twist_A_0033	FALSE	FALSE	0.602767	9.20786e-09	-0.142441	1	0.4906	0.692142
DHS_WT_A_0093	DHS_add3Twist_A_0051	FALSE	FALSE	0.602767	9.20786e-09	0.0843709	1	0.635177	0.5751
DHS_WT_A_0093	DHS_add3Twist_A_0057	FALSE	FALSE	0.602767	9.20786e-09	0.403356	0.069999	0.836026	NA
DHS_WT_A_0093	DHS_add3Twist_A_0065	FALSE	FALSE	0.602767	9.20786e-09	0.313518	0.0646354	0.0799799	NA
DHS_WT_A_0093	DHS_add3Twist_A_0067	FALSE	FALSE	0.602767	9.20786e-09	0.417364	0.101325	0.273917	NA
DHS_WT_A_0093	DHS_add3Twist_A_0068	FALSE	FALSE	0.602767	9.20786e-09	0.163906	1	0.686473	NA
DHS_WT_A_0093	DHS_add3Twist_A_0069	FALSE	FALSE	0.602767	9.20786e-09	0.364046	0.0843737	1.46286	0.179138
DHS_WT_A_0093	DHS_add3Twist_A_0070	FALSE	FALSE	0.602767	9.20786e-09	0.160674	1	1.76111	0.0816443
DHS_WT_A_0093	DHS_add3Twist_A_0078	FALSE	FALSE	0.602767	9.20786e-09	0.231785	0.309701	0.738477	0.520585
DHS_WT_A_0093	DHS_add3Twist_A_0086	FALSE	FALSE	0.602767	9.20786e-09	0.468296	0.0133661	0.91953	0.42305
DHS_WT_A_0093	DHS_add3Twist_A_0091	FALSE	FALSE	0.602767	9.20786e-09	0.341391	0.0480436	0.974934	NA
DHS_WT_A_0093	DHS_add3Twist_A_0092	FALSE	FALSE	0.602767	9.20786e-09	0.351066	0.0698236	0.51136	NA
DHS_WT_A_0093	Trl_WT_A_0005	FALSE	FALSE	0.602767	9.20786e-09	3.1238	7.09379e-52	3.87642	3.83022e-07
DHS_WT_A_0093	Trl_WT_A_0006	FALSE	FALSE	0.602767	9.20786e-09	0.914947	0.000687865	2.53365	0.0103624
DHS_WT_A_0093	Trl_WT_A_0012	FALSE	FALSE	0.602767	9.20786e-09	0.654284	1.19618e-12	2.31234	0.0027462
DHS_WT_A_0093	Trl_WT_A_0016	FALSE	FALSE	0.602767	9.20786e-09	0.743191	9.20045e-11	3.04831	0.000176192
DHS_WT_A_0093	Trl_WT_A_0018	FALSE	FALSE	0.602767	9.20786e-09	0.591922	0.00639528	1.83678	0.106523
DHS_WT_A_0093	Trl_WT_A_0021	FALSE	FALSE	0.602767	9.20786e-09	0.506218	0.000607681	1.9163	0.0643963
DHS_WT_A_0093	Trl_WT_A_0022	FALSE	FALSE	0.602767	9.20786e-09	0.106126	1	2.08898	0.00900544
DHS_WT_A_0093	Trl_WT_A_0023	FALSE	FALSE	0.602767	9.20786e-09	0.33453	0.205814	0.767103	NA
DHS_WT_A_0093	Trl_WT_A_0025	FALSE	FALSE	0.602767	9.20786e-09	1.51166	2.91413e-53	3.33196	5.07334e-06
DHS_WT_A_0093	Trl_WT_A_0029	FALSE	FALSE	0.602767	9.20786e-09	1.13648	1.63683e-26	2.93589	0.000387258
DHS_WT_A_0093	Trl_WT_A_0030	FALSE	FALSE	0.602767	9.20786e-09	2.7047	8.48182e-46	4.47381	7.64191e-09
DHS_WT_A_0093	Trl_WT_A_0033	FALSE	FALSE	0.602767	9.20786e-09	0.514515	2.20947e-05	0.516982	0.655683
DHS_WT_A_0093	Trl_WT_A_0035	FALSE	FALSE	0.602767	9.20786e-09	0.0124902	1	1.59258	0.0899889
DHS_WT_A_0093	Trl_WT_A_0040	FALSE	FALSE	0.602767	9.20786e-09	0.712363	0.000934998	1.48742	0.149032
DHS_WT_A_0093	Trl_WT_A_0041	FALSE	FALSE	0.602767	9.20786e-09	1.29808	6.64039e-09	2.06012	0.0432922
DHS_WT_A_0093	Trl_WT_A_0046	FALSE	FALSE	0.602767	9.20786e-09	0.165478	0.902845	-0.342001	NA
DHS_WT_A_0093	Trl_WT_A_0047	FALSE	FALSE	0.602767	9.20786e-09	0.816674	4.8672e-06	1.22389	NA
DHS_WT_A_0093	Trl_WT_A_0049	FALSE	FALSE	0.602767	9.20786e-09	0.648208	1.65664e-07	2.78707	0.00153595
DHS_WT_A_0093	Trl_WT_A_0050	FALSE	FALSE	0.602767	9.20786e-09	0.299319	0.205529	1.26821	NA
DHS_WT_A_0093	Trl_add2Dref_A_0003	FALSE	FALSE	0.602767	9.20786e-09	0.327885	0.164901	0.754065	0.503095
DHS_WT_A_0093	Trl_add2Dref_A_0010	FALSE	FALSE	0.602767	9.20786e-09	1.01858	2.41946e-21	2.28561	0.00813671
DHS_WT_A_0093	Trl_add2Dref_A_0016	FALSE	FALSE	0.602767	9.20786e-09	0.529024	5.28852e-06	2.18834	0.00599195
DHS_WT_A_0093	Trl_add2Dref_A_0043	FALSE	FALSE	0.602767	9.20786e-09	0.268741	0.438873	1.03234	NA
DHS_WT_A_0093	Trl_add2Dref_A_0049	FALSE	FALSE	0.602767	9.20786e-09	0.773925	1.65283e-10	2.74973	0.0010784
DHS_WT_A_0093	Trl_mutTrl_A_0003	FALSE	FALSE	0.602767	9.20786e-09	0.270814	0.376027	1.47542	0.175012
DHS_WT_A_0093	Trl_mutTrl_A_0005	FALSE	FALSE	0.602767	9.20786e-09	3.05504	6.36228e-60	4.12418	3.99925e-08
DHS_WT_A_0093	Trl_mutTrl_A_0007	FALSE	FALSE	0.602767	9.20786e-09	0.809275	8.65339e-06	2.75518	0.00272545
DHS_WT_A_0093	Trl_mutTrl_A_0008	FALSE	FALSE	0.602767	9.20786e-09	0.694276	0.000127622	0.837114	NA
DHS_WT_A_0093	Trl_mutTrl_A_0010	FALSE	FALSE	0.602767	9.20786e-09	0.976397	5.02e-19	2.96645	0.00133247
DHS_WT_A_0093	Trl_mutTrl_A_0011	FALSE	FALSE	0.602767	9.20786e-09	0.674105	0.000992993	2.18477	0.0321808
DHS_WT_A_0093	Trl_mutTrl_A_0012	FALSE	FALSE	0.602767	9.20786e-09	0.828274	3.57895e-20	2.77339	0.000310647
DHS_WT_A_0093	Trl_mutTrl_A_0016	FALSE	FALSE	0.602767	9.20786e-09	0.496189	4.24056e-06	1.62524	0.0587906
DHS_WT_A_0093	Trl_mutTrl_A_0021	FALSE	FALSE	0.602767	9.20786e-09	0.378826	0.0457443	1.99836	0.0543393
DHS_WT_A_0093	Trl_mutTrl_A_0022	FALSE	FALSE	0.602767	9.20786e-09	1.81384	2.18504e-62	3.16739	1.09707e-05
DHS_WT_A_0093	Trl_mutTrl_A_0025	FALSE	FALSE	0.602767	9.20786e-09	2.39978	7.77595e-76	3.93931	3.83857e-08
DHS_WT_A_0093	Trl_mutTrl_A_0028	FALSE	FALSE	0.602767	9.20786e-09	0.335524	0.254548	1.07556	NA
DHS_WT_A_0093	Trl_mutTrl_A_0029	FALSE	FALSE	0.602767	9.20786e-09	0.727809	6.56501e-13	2.77074	0.000790449
DHS_WT_A_0093	Trl_mutTrl_A_0030	FALSE	FALSE	0.602767	9.20786e-09	2.21144	1.63732e-31	4.17755	9.07315e-08
DHS_WT_A_0093	Trl_mutTrl_A_0031	FALSE	FALSE	0.602767	9.20786e-09	1.08303	1.03437e-21	2.36716	0.0170576
DHS_WT_A_0093	Trl_mutTrl_A_0033	FALSE	FALSE	0.602767	9.20786e-09	0.288772	0.444831	1.27578	NA
DHS_WT_A_0093	Trl_mutTrl_A_0034	FALSE	FALSE	0.602767	9.20786e-09	2.42205	3.04306e-42	3.28823	6.68958e-05
DHS_WT_A_0093	Trl_mutTrl_A_0035	FALSE	FALSE	0.602767	9.20786e-09	0.589628	3.61257e-07	2.08451	0.0120718
DHS_WT_A_0093	Trl_mutTrl_A_0039	FALSE	FALSE	0.602767	9.20786e-09	0.387038	0.0486268	0.477005	NA
DHS_WT_A_0093	Trl_mutTrl_A_0046	FALSE	FALSE	0.602767	9.20786e-09	-0.0377594	1	-0.196164	0.871627
DHS_WT_A_0093	Trl_mutTrl_A_0047	FALSE	FALSE	0.602767	9.20786e-09	0.582576	0.000671133	-0.447501	NA
DHS_WT_A_0093	Trl_mutTrl_A_0048	FALSE	FALSE	0.602767	9.20786e-09	0.440115	0.0156575	0.935518	0.40426
DHS_WT_A_0093	Trl_mutTrl_A_0049	FALSE	FALSE	0.602767	9.20786e-09	0.683755	1.49572e-09	2.46568	0.00821295
DHS_WT_A_0093	control_WT_A_0001	FALSE	TRUE	0.602767	9.20786e-09	0.227065	0.676703	0.488259	0.67206
DHS_WT_A_0093	control_WT_A_0002	FALSE	TRUE	0.602767	9.20786e-09	0.220319	0.918698	0.410937	0.727678
DHS_WT_A_0093	control_WT_A_0003	FALSE	TRUE	0.602767	9.20786e-09	0.658856	0.00316094	0.623892	0.59033
DHS_WT_A_0093	control_WT_A_0006	FALSE	TRUE	0.602767	9.20786e-09	0.348319	0.111545	0.51136	NA
DHS_WT_A_0093	control_WT_A_0007	FALSE	TRUE	0.602767	9.20786e-09	0.490898	0.102986	0.180952	NA
DHS_WT_A_0093	control_WT_A_0008	FALSE	TRUE	0.602767	9.20786e-09	0.803932	0.049715	0.951932	NA
DHS_WT_A_0093	control_WT_A_0009	FALSE	TRUE	0.602767	9.20786e-09	0.362422	0.0966477	0.000846723	NA
DHS_WT_A_0093	control_WT_A_0013	FALSE	TRUE	0.602767	9.20786e-09	0.682426	0.0175756	1.50989	NA
DHS_WT_A_0093	control_WT_A_0015	FALSE	TRUE	0.602767	9.20786e-09	0.0923019	1	0.0789592	0.94995
DHS_WT_A_0093	control_WT_A_0016	FALSE	TRUE	0.602767	9.20786e-09	0.29608	0.426692	0.0755624	NA
DHS_WT_A_0093	control_WT_A_0018	FALSE	TRUE	0.602767	9.20786e-09	0.480182	0.0142055	1.17039	NA
DHS_WT_A_0093	control_WT_A_0019	FALSE	TRUE	0.602767	9.20786e-09	0.546071	0.00253058	1.79955	0.0851017
DHS_WT_A_0093	control_WT_A_0020	FALSE	TRUE	0.602767	9.20786e-09	0.145498	0.944274	-0.0524754	NA
DHS_WT_A_0093	control_WT_A_0022	FALSE	TRUE	0.602767	9.20786e-09	0.472881	0.0178128	1.44896	0.185165
DHS_WT_A_0093	control_WT_A_0025	FALSE	FALSE	0.602767	9.20786e-09	-0.681617	1	-0.0632302	0.953833
DHS_WT_A_0093	control_WT_A_0028	FALSE	TRUE	0.602767	9.20786e-09	0.0807072	1	0.565436	NA
DHS_WT_A_0093	control_WT_A_0029	FALSE	TRUE	0.602767	9.20786e-09	0.326259	0.165567	0.660848	NA
DHS_WT_A_0093	control_WT_A_0031	FALSE	FALSE	0.602767	9.20786e-09	-0.517319	1	-0.604365	0.612554
DHS_WT_A_0093	control_WT_A_0032	FALSE	FALSE	0.602767	9.20786e-09	-0.316148	1	0.331761	0.744455
DHS_WT_A_0093	control_WT_A_0033	FALSE	TRUE	0.602767	9.20786e-09	-0.105756	1	0.57258	0.572079
DHS_WT_A_0093	control_WT_A_0034	FALSE	TRUE	0.602767	9.20786e-09	0.124577	1	1.26853	0.176727
DHS_WT_A_0093	control_WT_A_0035	FALSE	FALSE	0.602767	9.20786e-09	-0.269368	1	-0.197112	NA
DHS_WT_A_0093	control_WT_A_0036	FALSE	TRUE	0.602767	9.20786e-09	0.622322	0.112172	0.838775	NA
DHS_WT_A_0093	control_WT_A_0038	FALSE	TRUE	0.602767	9.20786e-09	0.0935558	1	0.566795	NA
DHS_WT_A_0093	control_WT_A_0039	FALSE	FALSE	0.602767	9.20786e-09	-0.140627	1	0.517374	NA
DHS_WT_A_0093	control_WT_A_0042	FALSE	TRUE	0.602767	9.20786e-09	0.219271	0.482437	0.442378	0.695835
DHS_WT_A_0093	control_WT_A_0043	FALSE	TRUE	0.602767	9.20786e-09	0.18874	0.853139	-0.44249	NA
DHS_WT_A_0093	control_WT_A_0045	FALSE	TRUE	0.602767	9.20786e-09	0.657127	0.0121931	0.268207	NA
DHS_WT_A_0093	control_WT_A_0049	FALSE	TRUE	0.602767	9.20786e-09	0.043591	1	0.157203	0.89817
DHS_WT_A_0093	control_WT_A_0052	FALSE	FALSE	0.602767	9.20786e-09	-0.21323	1	0.347584	0.762604
DHS_WT_A_0093	control_WT_A_0053	FALSE	TRUE	0.602767	9.20786e-09	0.745858	0.021513	1.73009	NA
DHS_WT_A_0093	control_WT_A_0055	FALSE	TRUE	0.602767	9.20786e-09	0.228186	0.49649	1.14551	0.311118
DHS_WT_A_0093	control_WT_A_0060	FALSE	TRUE	0.602767	9.20786e-09	0.117895	1	-0.0534124	0.965623
DHS_WT_A_0093	control_WT_A_0062	FALSE	TRUE	0.602767	9.20786e-09	0.432503	0.0111828	0.557195	NA
DHS_WT_A_0093	control_WT_A_0063	FALSE	TRUE	0.602767	9.20786e-09	0.11777	1	-0.383869	NA
DHS_WT_A_0093	control_WT_A_0064	FALSE	FALSE	0.602767	9.20786e-09	-0.475439	1	-0.2714	0.814784
DHS_WT_A_0093	control_WT_A_0066	FALSE	TRUE	0.602767	9.20786e-09	0.0156924	1	0.333201	0.75073
DHS_WT_A_0093	control_WT_A_0070	FALSE	TRUE	0.602767	9.20786e-09	0.406035	0.0160356	0.251112	NA
DHS_WT_A_0093	control_WT_A_0071	FALSE	TRUE	0.602767	9.20786e-09	0.106066	1	0.3827	0.759054
DHS_WT_A_0093	control_WT_A_0077	FALSE	TRUE	0.602767	9.20786e-09	0.478897	0.0661595	1.37732	NA
DHS_WT_A_0093	control_WT_A_0078	FALSE	FALSE	0.602767	9.20786e-09	-0.161443	1	-0.537593	0.652996
DHS_WT_A_0093	control_WT_A_0079	FALSE	TRUE	0.602767	9.20786e-09	0.155801	0.952193	1.06065	NA
DHS_WT_A_0093	control_WT_A_0080	FALSE	TRUE	0.602767	9.20786e-09	0.139533	1	0.584526	NA
DHS_WT_A_0093	control_WT_A_0083	FALSE	TRUE	0.602767	9.20786e-09	0.163348	0.958778	-0.489261	NA
DHS_WT_A_0093	control_WT_A_0084	FALSE	TRUE	0.602767	9.20786e-09	0.315226	0.247971	0.39593	NA
DHS_WT_A_0093	control_WT_A_0086	FALSE	TRUE	0.602767	9.20786e-09	-0.108298	1	-0.22086	0.857119
DHS_WT_A_0093	control_WT_A_0089	FALSE	TRUE	0.602767	9.20786e-09	0.68661	0.0232689	0.376975	NA
DHS_WT_A_0093	control_WT_A_0091	FALSE	FALSE	0.602767	9.20786e-09	-0.116118	1	0.188085	NA
DHS_WT_A_0093	control_add2Trl_A_0002	FALSE	TRUE	0.602767	9.20786e-09	0.351933	0.223428	1.70307	0.0919976
DHS_WT_A_0093	control_add2Trl_A_0010	FALSE	TRUE	0.602767	9.20786e-09	0.285892	0.226184	0.325316	NA
DHS_WT_A_0093	control_add2Trl_A_0024	FALSE	TRUE	0.602767	9.20786e-09	0.368363	0.171612	0.745157	NA
DHS_WT_A_0093	control_add2Trl_A_0039	FALSE	TRUE	0.602767	9.20786e-09	0.0465726	1	-0.607635	NA
DHS_WT_A_0093	control_add2Trl_A_0046	FALSE	TRUE	0.602767	9.20786e-09	0.447654	0.00289733	0.905637	NA
DHS_WT_A_0093	control_add2Trl_A_0048	FALSE	TRUE	0.602767	9.20786e-09	0.72375	1.50291e-05	2.18522	0.0249016
DHS_WT_A_0093	control_add2Trl_A_0053	FALSE	TRUE	0.602767	9.20786e-09	0.452207	0.0802926	0.665968	NA
DHS_WT_A_0093	control_add2Trl_A_0060	FALSE	TRUE	0.602767	9.20786e-09	0.151305	1	0.85308	0.457379
DHS_WT_A_0093	control_add2Trl_A_0064	FALSE	FALSE	0.602767	9.20786e-09	-0.136685	1	0.888789	0.348584
DHS_WT_A_0093	control_add2Trl_A_0066	FALSE	TRUE	0.602767	9.20786e-09	0.0474894	1	0.388221	0.73756
DHS_WT_A_0093	control_add2Trl_A_0082	FALSE	FALSE	0.602767	9.20786e-09	1.05094	1.04964e-06	1.99048	0.059239
DHS_WT_A_0093	control_add2Trl_A_0088	FALSE	TRUE	0.602767	9.20786e-09	0.530588	0.0934761	1.07581	0.338442
DHS_WT_A_0093	control_add2Trl_A_0089	FALSE	TRUE	0.602767	9.20786e-09	0.804528	0.00257128	0.566439	NA
DHS_WT_A_0093	control_add2Twist_A_0001	FALSE	TRUE	0.602767	9.20786e-09	0.200068	0.678586	-0.299634	NA
DHS_WT_A_0093	control_add2Twist_A_0015	FALSE	TRUE	0.602767	9.20786e-09	0.29684	0.367791	0.629618	NA
DHS_WT_A_0093	control_add2Twist_A_0018	FALSE	TRUE	0.602767	9.20786e-09	0.399647	0.022951	1.2632	0.276924
DHS_WT_A_0093	control_add2Twist_A_0021	FALSE	TRUE	0.602767	9.20786e-09	0.140343	0.985792	0.140678	NA
DHS_WT_A_0093	control_add2Twist_A_0022	FALSE	TRUE	0.602767	9.20786e-09	0.509837	0.0232689	0.0269858	0.982872
DHS_WT_A_0093	control_add2Twist_A_0034	FALSE	TRUE	0.602767	9.20786e-09	0.144437	1	1.10366	0.22041
DHS_WT_A_0093	control_add2Twist_A_0036	FALSE	TRUE	0.602767	9.20786e-09	0.479842	0.0754675	1.33817	NA
DHS_WT_A_0093	control_add2Twist_A_0042	FALSE	TRUE	0.602767	9.20786e-09	0.0737737	1	0.401385	0.715022
DHS_WT_A_0093	control_add2Twist_A_0057	FALSE	TRUE	0.602767	9.20786e-09	0.111075	1	0.382518	NA
DHS_WT_A_0093	control_add2Twist_A_0063	FALSE	TRUE	0.602767	9.20786e-09	0.0697556	1	0.3827	0.759054
DHS_WT_A_0093	control_add2Twist_A_0069	FALSE	TRUE	0.602767	9.20786e-09	0.259104	0.566984	1.08123	NA
DHS_WT_A_0093	control_add2Twist_A_0070	FALSE	TRUE	0.602767	9.20786e-09	0.243202	0.763796	0.739187	NA
DHS_WT_A_0093	control_add2Twist_A_0071	FALSE	TRUE	0.602767	9.20786e-09	0.301442	0.219867	0.564775	NA
DHS_WT_A_0093	control_add2Twist_A_0073	FALSE	TRUE	0.602767	9.20786e-09	0.363366	0.138816	0.646564	NA
DHS_WT_A_0093	control_add2Twist_A_0080	FALSE	TRUE	0.602767	9.20786e-09	0.0385104	1	0.416075	NA
DHS_WT_A_0093	control_add2Twist_A_0083	FALSE	TRUE	0.602767	9.20786e-09	0.229399	0.618111	0.701564	0.542108
DHS_WT_A_0093	control_add2Twist_A_0086	FALSE	TRUE	0.602767	9.20786e-09	0.202448	0.756621	0.650266	NA
DHS_WT_A_0093	control_add3Trl_A_0002	FALSE	TRUE	0.602767	9.20786e-09	0.159378	1	0.594032	0.593831
DHS_WT_A_0093	control_add3Trl_A_0003	FALSE	TRUE	0.602767	9.20786e-09	0.375975	0.105099	2.11717	0.0429266
DHS_WT_A_0093	control_add3Trl_A_0006	FALSE	TRUE	0.602767	9.20786e-09	0.38308	0.0483841	0.16769	0.886472
DHS_WT_A_0093	control_add3Trl_A_0009	FALSE	TRUE	0.602767	9.20786e-09	0.723946	0.00066823	1.73375	0.0967079
DHS_WT_A_0093	control_add3Trl_A_0015	FALSE	TRUE	0.602767	9.20786e-09	0.292293	0.458278	1.24133	0.26536
DHS_WT_A_0093	control_add3Trl_A_0019	FALSE	TRUE	0.602767	9.20786e-09	0.33511	0.217743	1.35601	0.208938
DHS_WT_A_0093	control_add3Trl_A_0023	FALSE	TRUE	0.602767	9.20786e-09	0.233967	0.537721	-0.165079	NA
DHS_WT_A_0093	control_add3Trl_A_0034	FALSE	TRUE	0.602767	9.20786e-09	0.172252	1	0.926123	0.355284
DHS_WT_A_0093	control_add3Trl_A_0038	FALSE	TRUE	0.602767	9.20786e-09	0.0274764	1	-0.473277	NA
DHS_WT_A_0093	control_add3Trl_A_0040	FALSE	TRUE	0.602767	9.20786e-09	0.475385	0.0266781	2.41183	0.0224298
DHS_WT_A_0093	control_add3Trl_A_0049	FALSE	TRUE	0.602767	9.20786e-09	0.128488	1	-0.316153	NA
DHS_WT_A_0093	control_add3Trl_A_0060	FALSE	TRUE	0.602767	9.20786e-09	0.0806893	1	0.623892	0.59033
DHS_WT_A_0093	control_add3Trl_A_0065	FALSE	TRUE	0.602767	9.20786e-09	0.18921	0.842918	0.568015	NA
DHS_WT_A_0093	control_add3Trl_A_0066	FALSE	TRUE	0.602767	9.20786e-09	0.214013	0.887219	0.981097	0.340423
DHS_WT_A_0093	control_add3Trl_A_0068	FALSE	TRUE	0.602767	9.20786e-09	0.46504	0.000787042	1.43224	0.188804
DHS_WT_A_0093	control_add3Trl_A_0079	FALSE	TRUE	0.602767	9.20786e-09	0.178082	0.810803	1.39104	0.224117
DHS_WT_A_0093	control_add3Trl_A_0084	FALSE	TRUE	0.602767	9.20786e-09	0.388336	0.0843737	0.93634	0.403974
DHS_WT_A_0093	control_add3Trl_A_0088	FALSE	TRUE	0.602767	9.20786e-09	0.408487	0.0682576	-0.243127	NA
DHS_WT_A_0093	control_add3Trl_A_0090	FALSE	TRUE	0.602767	9.20786e-09	0.308687	0.312254	0.159356	NA
DHS_WT_A_0093	control_add3Trl_A_0093	FALSE	FALSE	0.602767	9.20786e-09	1.30236	3.6488e-05	1.6112	NA
DHS_WT_A_0093	control_add3Twist_A_0001	FALSE	TRUE	0.602767	9.20786e-09	0.263212	0.593192	0.33431	NA
DHS_WT_A_0093	control_add3Twist_A_0002	FALSE	TRUE	0.602767	9.20786e-09	0.322266	0.364527	1.31053	0.226224
DHS_WT_A_0093	control_add3Twist_A_0004	FALSE	TRUE	0.602767	9.20786e-09	0.323645	0.429329	0.666491	NA
DHS_WT_A_0093	control_add3Twist_A_0016	FALSE	TRUE	0.602767	9.20786e-09	0.279187	0.19643	0.757675	NA
DHS_WT_A_0093	control_add3Twist_A_0025	FALSE	FALSE	0.602767	9.20786e-09	-0.298548	1	-0.20516	0.858549
DHS_WT_A_0093	control_add3Twist_A_0028	FALSE	TRUE	0.602767	9.20786e-09	-0.0155057	1	-0.831327	NA
DHS_WT_A_0093	control_add3Twist_A_0029	FALSE	TRUE	0.602767	9.20786e-09	0.23535	0.524458	0.170107	NA
DHS_WT_A_0093	control_add3Twist_A_0031	FALSE	FALSE	0.602767	9.20786e-09	-0.265176	1	0.522514	0.658753
DHS_WT_A_0093	control_add3Twist_A_0032	FALSE	TRUE	0.602767	9.20786e-09	-0.107455	1	0.44113	0.655894
DHS_WT_A_0093	control_add3Twist_A_0034	FALSE	TRUE	0.602767	9.20786e-09	0.131145	1	1.07587	0.298781
DHS_WT_A_0093	control_add3Twist_A_0035	FALSE	FALSE	0.602767	9.20786e-09	-0.231819	1	-0.495433	0.709561
DHS_WT_A_0093	control_add3Twist_A_0038	FALSE	TRUE	0.602767	9.20786e-09	0.323317	0.18097	0.336338	NA
DHS_WT_A_0093	control_add3Twist_A_0043	FALSE	TRUE	0.602767	9.20786e-09	0.143295	1	-0.608551	NA
DHS_WT_A_0093	control_add3Twist_A_0045	FALSE	TRUE	0.602767	9.20786e-09	0.519778	0.0140837	-0.0021763	NA
DHS_WT_A_0093	control_add3Twist_A_0052	FALSE	FALSE	0.602767	9.20786e-09	-0.0954586	1	0.506304	0.66306
DHS_WT_A_0093	control_add3Twist_A_0062	FALSE	TRUE	0.602767	9.20786e-09	0.118249	1	0.952739	NA
DHS_WT_A_0093	control_add3Twist_A_0064	FALSE	FALSE	0.602767	9.20786e-09	-0.373726	1	-0.420512	0.730337
DHS_WT_A_0093	control_add3Twist_A_0078	FALSE	FALSE	0.602767	9.20786e-09	-0.162418	1	-0.604954	0.609591
DHS_WT_A_0093	control_add3Twist_A_0080	FALSE	TRUE	0.602767	9.20786e-09	0.132774	1	-0.361118	NA
DHS_WT_A_0093	control_add3Twist_A_0086	FALSE	FALSE	0.602767	9.20786e-09	-0.188508	1	0.0727642	0.953341
DHS_WT_A_0093	control_add3Twist_A_0088	FALSE	TRUE	0.602767	9.20786e-09	0.459913	0.0604594	0.47209	NA
DHS_WT_A_0093	control_add3Twist_A_0091	FALSE	FALSE	0.602767	9.20786e-09	-0.200491	1	-0.478253	0.720253
DHS_WT_A_0093	noMotifAct_WT_A_0001	FALSE	FALSE	0.602767	9.20786e-09	0.495619	0.0225964	0.745157	NA
DHS_WT_A_0093	noMotifAct_WT_A_0006	FALSE	FALSE	0.602767	9.20786e-09	0.665729	2.48197e-10	1.7615	0.0624203
DHS_WT_A_0093	noMotifAct_WT_A_0010	FALSE	FALSE	0.602767	9.20786e-09	0.552494	0.00221276	1.54386	0.169856
DHS_WT_A_0093	noMotifAct_WT_A_0011	FALSE	FALSE	0.602767	9.20786e-09	0.311003	0.230674	-0.0431415	NA
DHS_WT_A_0093	noMotifAct_WT_A_0012	FALSE	FALSE	0.602767	9.20786e-09	0.665686	3.98607e-11	1.21059	0.224117
DHS_WT_A_0093	noMotifAct_WT_A_0015	FALSE	FALSE	0.602767	9.20786e-09	0.289051	0.246188	1.06002	NA
DHS_WT_A_0093	noMotifAct_WT_A_0016	FALSE	FALSE	0.602767	9.20786e-09	1.37562	1.2374e-22	3.37051	0.000186788
DHS_WT_A_0093	noMotifAct_WT_A_0018	FALSE	FALSE	0.602767	9.20786e-09	0.529892	0.0164997	-0.360029	NA
DHS_WT_A_0093	noMotifAct_WT_A_0021	FALSE	FALSE	0.602767	9.20786e-09	0.219933	0.697502	1.50469	NA
DHS_WT_A_0093	noMotifAct_WT_A_0022	FALSE	FALSE	0.602767	9.20786e-09	0.519909	0.00313714	1.56252	0.130993
DHS_WT_A_0093	noMotifAct_WT_A_0024	FALSE	FALSE	0.602767	9.20786e-09	0.187356	0.88634	0.403664	NA
DHS_WT_A_0093	noMotifAct_WT_A_0028	FALSE	FALSE	0.602767	9.20786e-09	0.429166	0.00717372	-0.717718	NA
DHS_WT_A_0093	noMotifAct_WT_A_0029	FALSE	FALSE	0.602767	9.20786e-09	0.406998	0.0151202	1.47585	0.174776
DHS_WT_A_0093	noMotifAct_WT_A_0033	FALSE	FALSE	0.602767	9.20786e-09	0.288726	0.27766	-0.432844	NA
DHS_WT_A_0093	noMotifAct_WT_A_0034	FALSE	FALSE	0.602767	9.20786e-09	2.51624	3.23551e-28	3.50215	4.17238e-05
DHS_WT_A_0093	noMotifAct_WT_A_0035	FALSE	FALSE	0.602767	9.20786e-09	0.892993	9.61268e-17	3.50819	5.39635e-05
DHS_WT_A_0093	noMotifAct_WT_A_0036	FALSE	FALSE	0.602767	9.20786e-09	2.80556	8.56e-56	3.31277	1.98012e-05
DHS_WT_A_0093	noMotifAct_WT_A_0042	FALSE	FALSE	0.602767	9.20786e-09	0.619949	1.95141e-05	2.74345	0.00167558
DHS_WT_A_0093	noMotifAct_WT_A_0048	FALSE	FALSE	0.602767	9.20786e-09	0.596518	4.31727e-06	0.735556	NA
DHS_WT_A_0093	noMotifAct_WT_A_0050	FALSE	FALSE	0.602767	9.20786e-09	0.303818	0.231448	2.50714	0.00329958
DHS_WT_A_0093	noMotifAct_WT_A_0051	FALSE	FALSE	0.602767	9.20786e-09	1.24153	5.28996e-29	2.50143	0.00155643
DHS_WT_A_0093	noMotifAct_WT_A_0053	FALSE	FALSE	0.602767	9.20786e-09	6.00073	1.14631e-54	6.5069	1.53213e-19
DHS_WT_A_0093	noMotifAct_WT_A_0055	FALSE	FALSE	0.602767	9.20786e-09	1.68923	1.45052e-39	3.1975	0.000117764
DHS_WT_A_0093	noMotifAct_WT_A_0056	FALSE	FALSE	0.602767	9.20786e-09	0.939762	4.16126e-13	2.0931	0.0388341
DHS_WT_A_0093	noMotifAct_WT_A_0057	FALSE	FALSE	0.602767	9.20786e-09	0.39473	0.00252276	1.61405	0.0818445
DHS_WT_A_0093	noMotifAct_WT_A_0058	FALSE	FALSE	0.602767	9.20786e-09	0.959792	4.76054e-28	3.4216	4.12513e-06
DHS_WT_A_0093	noMotifAct_WT_A_0060	FALSE	FALSE	0.602767	9.20786e-09	0.740017	5.87836e-10	2.31055	0.019153
DHS_WT_A_0093	noMotifAct_WT_A_0061	FALSE	FALSE	0.602767	9.20786e-09	0.90497	1.61678e-05	2.07017	0.0500533
DHS_WT_A_0093	noMotifAct_WT_A_0062	FALSE	FALSE	0.602767	9.20786e-09	0.848791	1.02777e-09	1.94833	0.056894
DHS_WT_A_0093	noMotifAct_WT_A_0064	FALSE	FALSE	0.602767	9.20786e-09	1.5686	9.80568e-47	4.02317	2.70444e-07
DHS_WT_A_0093	noMotifAct_WT_A_0065	FALSE	FALSE	0.602767	9.20786e-09	0.159033	0.982341	1.21059	0.224117
DHS_WT_A_0093	noMotifAct_WT_A_0066	FALSE	FALSE	0.602767	9.20786e-09	0.974332	2.32515e-07	1.66694	0.124761
DHS_WT_A_0093	noMotifAct_WT_A_0067	FALSE	FALSE	0.602767	9.20786e-09	0.581694	0.000102468	1.82914	0.076095
DHS_WT_A_0093	noMotifAct_WT_A_0068	FALSE	FALSE	0.602767	9.20786e-09	0.933494	1.5972e-06	1.20938	0.266465
DHS_WT_A_0093	noMotifAct_WT_A_0069	FALSE	FALSE	0.602767	9.20786e-09	1.02497	1.03752e-22	2.75531	0.000547748
DHS_WT_A_0093	noMotifAct_WT_A_0070	FALSE	FALSE	0.602767	9.20786e-09	0.884264	5.3014e-21	2.75275	0.000480266
DHS_WT_A_0093	noMotifAct_WT_A_0071	FALSE	FALSE	0.602767	9.20786e-09	1.18858	2.35423e-31	2.69749	0.00325024
DHS_WT_A_0093	noMotifAct_WT_A_0073	FALSE	FALSE	0.602767	9.20786e-09	0.862141	1.3787e-10	2.10331	0.0257658
DHS_WT_A_0093	noMotifAct_WT_A_0075	FALSE	FALSE	0.602767	9.20786e-09	0.354082	0.0775495	1.736	0.0764912
DHS_WT_A_0093	noMotifAct_WT_A_0077	FALSE	FALSE	0.602767	9.20786e-09	0.412462	0.0106802	1.27048	0.241965
DHS_WT_A_0093	noMotifAct_WT_A_0078	FALSE	FALSE	0.602767	9.20786e-09	0.299184	0.198624	1.96256	0.034843
DHS_WT_A_0093	noMotifAct_WT_A_0079	FALSE	FALSE	0.602767	9.20786e-09	0.306809	0.167026	1.13299	NA
DHS_WT_A_0093	noMotifAct_WT_A_0080	FALSE	FALSE	0.602767	9.20786e-09	0.550029	7.95903e-05	1.8254	0.0977063
DHS_WT_A_0093	noMotifAct_WT_A_0081	FALSE	FALSE	0.602767	9.20786e-09	1.36285	5.79494e-07	3.87364	1.03937e-05
DHS_WT_A_0093	noMotifAct_WT_A_0084	FALSE	FALSE	0.602767	9.20786e-09	2.02099	1.79065e-32	3.30181	3.51557e-05
DHS_WT_A_0093	noMotifAct_WT_A_0085	FALSE	FALSE	0.602767	9.20786e-09	0.213412	0.867207	1.87997	0.0253581
DHS_WT_A_0093	noMotifAct_WT_A_0086	FALSE	FALSE	0.602767	9.20786e-09	0.938573	6.25682e-06	1.44502	NA
DHS_WT_A_0093	noMotifAct_WT_A_0088	FALSE	FALSE	0.602767	9.20786e-09	0.396653	0.0104129	0.487304	0.678868
DHS_WT_A_0093	noMotifAct_WT_A_0089	FALSE	FALSE	0.602767	9.20786e-09	0.79176	2.65793e-09	1.84047	0.0954047
DHS_WT_A_0093	noMotifAct_WT_A_0090	FALSE	FALSE	0.602767	9.20786e-09	0.634034	8.41663e-06	1.99155	0.0367103
DHS_WT_A_0093	noMotifAct_WT_A_0091	FALSE	FALSE	0.602767	9.20786e-09	0.791386	1.6574e-16	3.07559	5.47085e-05
DHS_WT_A_0093	noMotifAct_WT_A_0092	FALSE	FALSE	0.602767	9.20786e-09	0.393955	0.0232226	-0.111657	NA
DHS_WT_A_0093	noMotifAct_WT_A_0093	FALSE	FALSE	0.602767	9.20786e-09	1.60899	1.08485e-19	3.52999	3.04864e-05
DHS_WT_A_0093	noMotifAct_WT_A_0096	FALSE	FALSE	0.602767	9.20786e-09	0.343571	0.0843737	0.767079	NA
DHS_WT_A_0093	noMotifAct_WT_A_0098	FALSE	FALSE	0.602767	9.20786e-09	0.182362	0.95744	1.56601	0.106635
DHS_WT_A_0093	noMotifAct_WT_A_0099	FALSE	FALSE	0.602767	9.20786e-09	3.84799	4.66754e-48	4.4971	5.24881e-10
DHS_WT_A_0093	noMotifAct_WT_A_0100	FALSE	FALSE	0.602767	9.20786e-09	0.363743	0.0897276	0.737941	NA
DHS_WT_A_0093	noMotifAct_WT_A_0103	FALSE	FALSE	0.602767	9.20786e-09	0.702847	9.92704e-09	1.06354	0.355284
DHS_WT_A_0093	noMotifAct_WT_A_0104	FALSE	FALSE	0.602767	9.20786e-09	0.588588	0.000184906	0.51136	NA
DHS_WT_A_0093	noMotifAct_WT_A_0105	FALSE	FALSE	0.602767	9.20786e-09	0.205437	0.902845	1.02554	0.338442
DHS_WT_A_0093	noMotifAct_WT_A_0107	FALSE	FALSE	0.602767	9.20786e-09	0.408177	0.0235362	0.705641	NA
DHS_WT_A_0093	noMotifAct_WT_A_0108	FALSE	FALSE	0.602767	9.20786e-09	0.437597	0.0125924	1.47754	0.174477
DHS_WT_A_0093	noMotifAct_WT_A_0110	FALSE	FALSE	0.602767	9.20786e-09	0.300329	0.207803	0.0939444	NA
DHS_WT_A_0093	noMotifAct_WT_A_0111	FALSE	FALSE	0.602767	9.20786e-09	0.788969	1.28762e-06	1.585	NA
DHS_WT_A_0093	noMotifAct_WT_A_0114	FALSE	FALSE	0.602767	9.20786e-09	0.455777	0.0128644	0.93634	0.403974
DHS_WT_A_0093	noMotifAct_WT_A_0115	FALSE	FALSE	0.602767	9.20786e-09	1.3445	1.98696e-50	2.10057	0.00673665
DHS_WT_A_0093	noMotifAct_WT_A_0116	FALSE	FALSE	0.602767	9.20786e-09	3.21923	3.28923e-24	4.61291	1.21197e-08
DHS_WT_A_0093	noMotifAct_WT_A_0119	FALSE	FALSE	0.602767	9.20786e-09	0.796889	5.98749e-11	2.6504	0.00439519
DHS_WT_A_0093	noMotifAct_WT_A_0122	FALSE	FALSE	0.602767	9.20786e-09	2.81323	7.93912e-63	4.13808	2.29553e-07
DHS_WT_A_0093	noMotifAct_WT_A_0123	FALSE	FALSE	0.602767	9.20786e-09	0.591512	0.00744311	1.64416	0.113315
DHS_WT_A_0093	noMotifAct_WT_A_0124	FALSE	FALSE	0.602767	9.20786e-09	1.91965	5.41062e-37	4.70006	4.05962e-10
DHS_WT_A_0093	noMotifAct_WT_A_0125	FALSE	FALSE	0.602767	9.20786e-09	1.61007	1.11519e-35	3.56304	8.23054e-06
DHS_WT_A_0093	noMotifAct_add2Dref_A_0028	FALSE	FALSE	0.602767	9.20786e-09	0.290464	0.248379	1.48425	0.0988356
DHS_WT_A_0093	noMotifAct_add2Dref_A_0042	FALSE	FALSE	0.602767	9.20786e-09	0.000364056	1	0.645957	NA
DHS_WT_A_0093	noMotifAct_add2Dref_A_0048	FALSE	FALSE	0.602767	9.20786e-09	0.306378	0.231944	-0.246365	NA
DHS_WT_A_0093	noMotifAct_add2Dref_A_0051	FALSE	FALSE	0.602767	9.20786e-09	0.427088	0.00449018	1.4137	0.189611
DHS_WT_A_0093	noMotifAct_add2Dref_A_0058	FALSE	FALSE	0.602767	9.20786e-09	0.423881	0.00261673	2.5385	0.00253535
DHS_WT_A_0093	noMotifAct_add2Dref_A_0060	FALSE	FALSE	0.602767	9.20786e-09	0.416436	0.0135708	2.11233	0.0305624
DHS_WT_A_0093	noMotifAct_add2Dref_A_0061	FALSE	FALSE	0.602767	9.20786e-09	0.796036	4.53187e-06	2.3532	0.0179518
DHS_WT_A_0093	noMotifAct_add2Dref_A_0064	FALSE	FALSE	0.602767	9.20786e-09	0.848751	3.43613e-17	2.1513	0.0132069
DHS_WT_A_0093	noMotifAct_add2Dref_A_0071	FALSE	FALSE	0.602767	9.20786e-09	1.06295	5.01831e-21	3.4245	0.000109752
DHS_WT_A_0093	noMotifAct_add2Dref_A_0083	FALSE	FALSE	0.602767	9.20786e-09	0.765536	1.78115e-08	1.53653	0.124449
DHS_WT_A_0093	noMotifAct_add2Dref_A_0085	FALSE	FALSE	0.602767	9.20786e-09	0.192161	0.920337	1.43594	0.105373
DHS_WT_A_0093	noMotifAct_add2Dref_A_0089	FALSE	FALSE	0.602767	9.20786e-09	0.437444	0.0039596	1.4891	0.171676
DHS_WT_A_0093	noMotifAct_add2Dref_A_0091	FALSE	FALSE	0.602767	9.20786e-09	0.739387	2.09019e-11	2.28495	0.00292668
DHS_WT_A_0093	noMotifAct_add2Dref_A_0097	FALSE	FALSE	0.602767	9.20786e-09	0.951885	0.00135522	1.69316	NA
DHS_WT_A_0093	noMotifAct_add2Dref_A_0111	FALSE	FALSE	0.602767	9.20786e-09	0.671423	0.000269455	1.51108	0.162668
DHS_WT_A_0093	noMotifAct_add2Dref_A_0115	FALSE	FALSE	0.602767	9.20786e-09	0.531221	1.2785e-06	3.24061	0.00010165
DHS_WT_A_0093	noMotifAct_add2Dref_A_0116	FALSE	FALSE	0.602767	9.20786e-09	1.38835	7.74367e-05	2.62536	0.0064547
DHS_WT_A_0093	noMotifAct_add2Dref_A_0124	FALSE	FALSE	0.602767	9.20786e-09	0.788069	6.55848e-09	2.57946	0.00212314
DHS_WT_A_0093	noMotifAct_add2Trl_A_0001	FALSE	FALSE	0.602767	9.20786e-09	0.681367	0.000329264	2.16499	0.028125
DHS_WT_A_0093	noMotifAct_add2Trl_A_0003	FALSE	FALSE	0.602767	9.20786e-09	0.872014	6.21265e-07	1.32447	NA
DHS_WT_A_0093	noMotifAct_add2Trl_A_0004	FALSE	FALSE	0.602767	9.20786e-09	2.33915	1.20433e-16	4.49341	1.103e-07
DHS_WT_A_0093	noMotifAct_add2Trl_A_0016	FALSE	FALSE	0.602767	9.20786e-09	1.48283	8.74189e-13	2.8203	0.00114911
DHS_WT_A_0093	noMotifAct_add2Trl_A_0033	FALSE	FALSE	0.602767	9.20786e-09	0.51419	0.00604663	0.444611	NA
DHS_WT_A_0093	noMotifAct_add2Trl_A_0034	FALSE	FALSE	0.602767	9.20786e-09	1.3341	9.88648e-08	2.45968	0.0149636
DHS_WT_A_0093	noMotifAct_add2Trl_A_0036	FALSE	FALSE	0.602767	9.20786e-09	2.83758	3.38318e-34	3.93815	6.60421e-07
DHS_WT_A_0093	noMotifAct_add2Trl_A_0037	FALSE	FALSE	0.602767	9.20786e-09	0.336303	0.106441	1.3012	0.252497
DHS_WT_A_0093	noMotifAct_add2Trl_A_0038	FALSE	FALSE	0.602767	9.20786e-09	0.389587	0.049087	2.02929	0.0367664
DHS_WT_A_0093	noMotifAct_add2Trl_A_0052	FALSE	FALSE	0.602767	9.20786e-09	0.48125	0.0574191	1.44502	NA
DHS_WT_A_0093	noMotifAct_add2Trl_A_0053	FALSE	FALSE	0.602767	9.20786e-09	5.70835	3.64271e-40	6.60195	5.16517e-17
DHS_WT_A_0093	noMotifAct_add2Trl_A_0056	FALSE	FALSE	0.602767	9.20786e-09	0.658103	1.9107e-07	2.01184	0.0532318
DHS_WT_A_0093	noMotifAct_add2Trl_A_0057	FALSE	FALSE	0.602767	9.20786e-09	0.455624	0.00224339	0.780744	0.426353
DHS_WT_A_0093	noMotifAct_add2Trl_A_0065	FALSE	FALSE	0.602767	9.20786e-09	0.384811	0.00427088	1.08909	0.260081
DHS_WT_A_0093	noMotifAct_add2Trl_A_0068	FALSE	FALSE	0.602767	9.20786e-09	0.94471	6.69692e-10	2.07576	0.0345508
DHS_WT_A_0093	noMotifAct_add2Trl_A_0069	FALSE	FALSE	0.602767	9.20786e-09	1.21127	3.22931e-32	2.30854	0.00459553
DHS_WT_A_0093	noMotifAct_add2Trl_A_0075	FALSE	FALSE	0.602767	9.20786e-09	0.312111	0.132585	2.57616	0.0105073
DHS_WT_A_0093	noMotifAct_add2Trl_A_0087	FALSE	FALSE	0.602767	9.20786e-09	1.34882	8.30884e-09	3.2979	0.000216986
DHS_WT_A_0093	noMotifAct_add2Trl_A_0099	FALSE	FALSE	0.602767	9.20786e-09	3.15862	8.91028e-35	3.80771	9.84151e-07
DHS_WT_A_0093	noMotifAct_add2Trl_A_0100	FALSE	FALSE	0.602767	9.20786e-09	0.522343	0.00287158	0.376687	NA
DHS_WT_A_0093	noMotifAct_add2Trl_A_0103	FALSE	FALSE	0.602767	9.20786e-09	0.646814	4.28252e-07	1.22028	0.282052
DHS_WT_A_0093	noMotifAct_add2Trl_A_0104	FALSE	FALSE	0.602767	9.20786e-09	0.606991	8.72128e-05	0.251112	NA
DHS_WT_A_0093	noMotifAct_add2Trl_A_0108	FALSE	FALSE	0.602767	9.20786e-09	0.342851	0.0752396	-0.850937	NA
DHS_WT_A_0093	noMotifAct_add2Trl_A_0117	FALSE	FALSE	0.602767	9.20786e-09	1.22998	2.06573e-07	2.68739	0.00397462
DHS_WT_A_0093	noMotifAct_add2Trl_A_0119	FALSE	FALSE	0.602767	9.20786e-09	0.35949	0.381475	1.38275	0.160471
DHS_WT_A_0093	noMotifAct_add2Trl_A_0122	FALSE	FALSE	0.602767	9.20786e-09	2.73912	2.82892e-34	3.55034	1.3875e-05
DHS_WT_A_0093	noMotifAct_add2Trl_A_0130	FALSE	FALSE	0.602767	9.20786e-09	1.15712	9.32592e-15	3.15145	0.000690067
DHS_WT_A_0093	noMotifAct_add2Twist_A_0010	FALSE	FALSE	0.602767	9.20786e-09	0.507936	0.00524333	0.952739	NA
DHS_WT_A_0093	noMotifAct_add2Twist_A_0012	FALSE	FALSE	0.602767	9.20786e-09	0.808832	4.61743e-17	1.77808	0.0357846
DHS_WT_A_0093	noMotifAct_add2Twist_A_0013	FALSE	FALSE	0.602767	9.20786e-09	0.530213	0.000905151	2.2759	0.0241224
DHS_WT_A_0093	noMotifAct_add2Twist_A_0015	FALSE	FALSE	0.602767	9.20786e-09	0.273429	0.40233	-0.00588999	0.9964
DHS_WT_A_0093	noMotifAct_add2Twist_A_0020	FALSE	FALSE	0.602767	9.20786e-09	2.56037	2.91601e-28	3.00338	0.000449218
DHS_WT_A_0093	noMotifAct_add2Twist_A_0022	FALSE	FALSE	0.602767	9.20786e-09	0.573907	2.1634e-05	1.43344	0.175877
DHS_WT_A_0093	noMotifAct_add2Twist_A_0024	FALSE	FALSE	0.602767	9.20786e-09	0.194063	0.944274	0.568015	NA
DHS_WT_A_0093	noMotifAct_add2Twist_A_0029	FALSE	FALSE	0.602767	9.20786e-09	0.377509	0.0175756	1.79264	0.0857237
DHS_WT_A_0093	noMotifAct_add2Twist_A_0030	FALSE	FALSE	0.602767	9.20786e-09	3.97405	1.69272e-11	4.71148	5.82365e-10
DHS_WT_A_0093	noMotifAct_add2Twist_A_0040	FALSE	FALSE	0.602767	9.20786e-09	1.16013	1.55969e-05	1.41962	NA
DHS_WT_A_0093	noMotifAct_add2Twist_A_0044	FALSE	FALSE	0.602767	9.20786e-09	0.737312	1.71377e-06	0.274458	NA
DHS_WT_A_0093	noMotifAct_add2Twist_A_0050	FALSE	FALSE	0.602767	9.20786e-09	0.205351	0.751531	2.39102	0.00572605
DHS_WT_A_0093	noMotifAct_add2Twist_A_0055	FALSE	FALSE	0.602767	9.20786e-09	1.61706	4.50415e-49	2.9198	0.000486645
DHS_WT_A_0093	noMotifAct_add2Twist_A_0062	FALSE	FALSE	0.602767	9.20786e-09	0.740556	3.88214e-07	0.74557	NA
DHS_WT_A_0093	noMotifAct_add2Twist_A_0067	FALSE	FALSE	0.602767	9.20786e-09	0.362998	0.030072	1.15006	0.299705
DHS_WT_A_0093	noMotifAct_add2Twist_A_0070	FALSE	FALSE	0.602767	9.20786e-09	0.483287	6.43992e-05	1.61832	0.05108
DHS_WT_A_0093	noMotifAct_add2Twist_A_0077	FALSE	FALSE	0.602767	9.20786e-09	0.418431	0.0174191	1.95557	0.087298
DHS_WT_A_0093	noMotifAct_add2Twist_A_0080	FALSE	FALSE	0.602767	9.20786e-09	0.682103	6.8211e-07	1.79001	0.0860963
DHS_WT_A_0093	noMotifAct_add2Twist_A_0088	FALSE	FALSE	0.602767	9.20786e-09	0.467372	0.00393892	0.736369	NA
DHS_WT_A_0093	noMotifAct_add2Twist_A_0090	FALSE	FALSE	0.602767	9.20786e-09	0.841023	1.70284e-07	1.75796	0.0796928
DHS_WT_A_0093	noMotifAct_add2Twist_A_0092	FALSE	FALSE	0.602767	9.20786e-09	0.537776	0.00036382	-0.21465	NA
DHS_WT_A_0093	noMotifAct_add2Twist_A_0094	FALSE	FALSE	0.602767	9.20786e-09	0.888378	8.15877e-09	1.63203	0.148745
DHS_WT_A_0093	noMotifAct_add2Twist_A_0098	FALSE	FALSE	0.602767	9.20786e-09	0.402047	0.0415236	1.02548	NA
DHS_WT_A_0093	noMotifAct_add2Twist_A_0105	FALSE	FALSE	0.602767	9.20786e-09	0.270291	0.521565	0.949793	0.413906
DHS_WT_A_0093	noMotifAct_add2Twist_A_0121	FALSE	FALSE	0.602767	9.20786e-09	0.410638	0.0982608	-0.0908495	NA
DHS_WT_A_0093	noMotifAct_add2Twist_A_0123	FALSE	FALSE	0.602767	9.20786e-09	0.658114	0.000785849	1.37711	NA
DHS_WT_A_0093	noMotifAct_add2Twist_A_0125	FALSE	FALSE	0.602767	9.20786e-09	1.6066	4.41695e-46	3.7946	3.30936e-06
DHS_WT_A_0093	shared_WT_A_0003	FALSE	FALSE	0.602767	9.20786e-09	0.879789	0.000133813	1.98322	0.0602082
DHS_WT_A_0093	shared_WT_A_0004	FALSE	FALSE	0.602767	9.20786e-09	0.619683	6.8464e-05	1.66666	0.124766
DHS_WT_A_0093	shared_WT_A_0005	FALSE	FALSE	0.602767	9.20786e-09	0.583677	0.00507872	0.74557	NA
DHS_WT_A_0093	shared_WT_A_0006	FALSE	FALSE	0.602767	9.20786e-09	0.277341	0.182079	-0.433701	NA
DHS_WT_A_0093	shared_WT_A_0011	FALSE	FALSE	0.602767	9.20786e-09	0.817115	6.53319e-07	2.30434	0.0133752
DHS_WT_A_0093	shared_WT_A_0015	FALSE	FALSE	0.602767	9.20786e-09	0.449301	0.0217049	1.92842	0.0575219
DHS_WT_A_0093	shared_WT_A_0017	FALSE	FALSE	0.602767	9.20786e-09	0.282072	0.226343	1.96515	0.0309477
DHS_WT_A_0093	shared_WT_A_0018	FALSE	FALSE	0.602767	9.20786e-09	0.466458	0.0104148	1.00967	NA
DHS_WT_A_0093	shared_WT_A_0019	FALSE	FALSE	0.602767	9.20786e-09	0.486469	0.000944658	1.4956	0.166016
DHS_WT_A_0093	shared_WT_A_0021	FALSE	FALSE	0.602767	9.20786e-09	0.508673	0.0176478	1.14551	0.311118
DHS_WT_A_0093	shared_WT_A_0024	FALSE	FALSE	0.602767	9.20786e-09	0.444569	0.0232689	1.01197	0.366181
DHS_WT_A_0093	shared_WT_A_0025	FALSE	FALSE	0.602767	9.20786e-09	0.274274	0.438873	0.00790144	NA
DHS_WT_A_0093	shared_WT_A_0027	FALSE	FALSE	0.602767	9.20786e-09	0.233089	0.698869	1.63929	0.0835733
DHS_WT_A_0093	shared_WT_A_0029	FALSE	FALSE	0.602767	9.20786e-09	0.68275	0.0366741	2.05303	0.038607
DHS_WT_A_0093	shared_WT_A_0031	FALSE	FALSE	0.602767	9.20786e-09	0.470153	0.000510179	1.48893	0.119306
DHS_WT_A_0093	shared_WT_A_0032	FALSE	FALSE	0.602767	9.20786e-09	0.400193	0.076544	0.952739	NA
DHS_WT_A_0093	shared_WT_A_0033	FALSE	FALSE	0.602767	9.20786e-09	0.731795	2.6123e-07	1.81274	0.0727761
DHS_WT_A_0093	shared_mutDref_A_0002	FALSE	FALSE	0.602767	9.20786e-09	2.7176	5.143e-30	3.80778	3.41101e-06
DHS_WT_A_0093	shared_mutDref_A_0003	FALSE	FALSE	0.602767	9.20786e-09	0.621446	2.21249e-07	1.29309	0.247459
DHS_WT_A_0093	shared_mutDref_A_0006	FALSE	FALSE	0.602767	9.20786e-09	0.489227	0.0116638	0.572232	NA
DHS_WT_A_0093	shared_mutDref_A_0008	FALSE	FALSE	0.602767	9.20786e-09	1.16373	3.83577e-06	2.56536	0.00720084
DHS_WT_A_0093	shared_mutDref_A_0010	FALSE	FALSE	0.602767	9.20786e-09	0.52879	0.00418908	1.89864	0.0712436
DHS_WT_A_0093	shared_mutDref_A_0011	FALSE	FALSE	0.602767	9.20786e-09	0.745931	2.27014e-08	3.57646	2.25741e-05
DHS_WT_A_0093	shared_mutDref_A_0015	FALSE	FALSE	0.602767	9.20786e-09	0.25468	0.411774	1.22389	NA
DHS_WT_A_0093	shared_mutDref_A_0017	FALSE	FALSE	0.602767	9.20786e-09	0.377784	0.0142055	1.78483	0.0537281
DHS_WT_A_0093	shared_mutDref_A_0018	FALSE	FALSE	0.602767	9.20786e-09	0.514515	2.06285e-05	1.56442	0.119248
DHS_WT_A_0093	shared_mutDref_A_0019	FALSE	FALSE	0.602767	9.20786e-09	0.315638	0.192399	1.076	0.339796
DHS_WT_A_0093	shared_mutDref_A_0024	FALSE	FALSE	0.602767	9.20786e-09	0.386953	0.0374373	1.95075	0.0415355
DHS_WT_A_0093	shared_mutDref_A_0025	FALSE	FALSE	0.602767	9.20786e-09	0.132657	1	-0.2003	NA
DHS_WT_A_0093	shared_mutDref_A_0026	FALSE	FALSE	0.602767	9.20786e-09	0.529129	0.00387289	1.06772	0.342072
DHS_WT_A_0093	shared_mutDref_A_0031	FALSE	FALSE	0.602767	9.20786e-09	0.380624	0.0415236	1.24594	0.249
DHS_WT_A_0093	shared_mutDref_A_0032	FALSE	FALSE	0.602767	9.20786e-09	0.375484	0.121277	0.507025	NA
DHS_WT_A_0093	shared_mutDref_A_0033	FALSE	FALSE	0.602767	9.20786e-09	0.689715	1.5619e-05	2.22191	0.0210088
DHS_WT_A_0093	twist_WT_A_0001	FALSE	FALSE	0.602767	9.20786e-09	2.15749	5.85984e-71	4.03518	1.6242e-09
DHS_WT_A_0093	twist_WT_A_0006	FALSE	FALSE	0.602767	9.20786e-09	2.86755	1.32512e-17	4.00576	2.25594e-07
DHS_WT_A_0093	twist_WT_A_0007	FALSE	FALSE	0.602767	9.20786e-09	0.706498	1.5846e-12	1.35736	0.146488
DHS_WT_A_0093	twist_WT_A_0009	FALSE	FALSE	0.602767	9.20786e-09	0.823192	3.60571e-13	2.05261	0.0370922
DHS_WT_A_0093	twist_WT_A_0010	FALSE	FALSE	0.602767	9.20786e-09	1.96852	4.81887e-64	4.58849	8.25795e-10
DHS_WT_A_0093	twist_WT_A_0012	FALSE	FALSE	0.602767	9.20786e-09	1.11088	4.11041e-31	2.6023	0.00439461
DHS_WT_A_0093	twist_WT_A_0013	FALSE	FALSE	0.602767	9.20786e-09	-0.0889204	1	-0.159204	NA
DHS_WT_A_0093	twist_WT_A_0014	FALSE	FALSE	0.602767	9.20786e-09	0.69776	1.29665e-13	2.4395	0.00167177
DHS_WT_A_0093	twist_WT_A_0016	FALSE	FALSE	0.602767	9.20786e-09	0.672324	2.08242e-07	3.25034	3.99486e-05
DHS_WT_A_0093	twist_WT_A_0017	FALSE	FALSE	0.602767	9.20786e-09	0.116237	1	0.645957	NA
DHS_WT_A_0093	twist_WT_A_0019	FALSE	FALSE	0.602767	9.20786e-09	0.154078	0.985792	0.268207	NA
DHS_WT_A_0093	twist_WT_A_0020	FALSE	FALSE	0.602767	9.20786e-09	0.832571	2.49829e-19	3.1351	6.31634e-05
DHS_WT_A_0093	twist_WT_A_0022	FALSE	FALSE	0.602767	9.20786e-09	0.721276	3.57028e-11	1.11878	0.322
DHS_WT_A_0093	twist_WT_A_0023	FALSE	FALSE	0.602767	9.20786e-09	2.02148	6.73137e-64	3.69123	7.24341e-07
DHS_WT_A_0093	twist_WT_A_0024	FALSE	FALSE	0.602767	9.20786e-09	0.497699	0.064318	0.376975	NA
DHS_WT_A_0093	twist_WT_A_0026	FALSE	FALSE	0.602767	9.20786e-09	1.26307	4.96817e-39	3.89793	6.95274e-08
DHS_WT_A_0093	twist_WT_A_0029	FALSE	FALSE	0.602767	9.20786e-09	2.02652	6.06986e-22	3.87259	1.94641e-05
DHS_WT_A_0093	twist_WT_A_0031	FALSE	FALSE	0.602767	9.20786e-09	0.715471	1.85716e-06	1.69228	0.0904154
DHS_WT_A_0093	twist_WT_A_0033	FALSE	FALSE	0.602767	9.20786e-09	0.727059	3.05591e-10	3.20785	0.000101479
DHS_WT_A_0093	twist_WT_A_0035	FALSE	FALSE	0.602767	9.20786e-09	0.477272	0.014222	0.736369	NA
DHS_WT_A_0093	twist_WT_A_0036	FALSE	FALSE	0.602767	9.20786e-09	0.667199	8.72128e-05	1.43224	0.188804
DHS_WT_A_0093	twist_WT_A_0037	FALSE	FALSE	0.602767	9.20786e-09	0.942386	1.37438e-13	1.66889	0.114365
DHS_WT_A_0093	twist_WT_A_0039	FALSE	FALSE	0.602767	9.20786e-09	0.887819	1.68459e-16	2.0042	0.0253077
DHS_WT_A_0093	twist_WT_A_0040	FALSE	FALSE	0.602767	9.20786e-09	-0.0157434	1	0.564775	NA
DHS_WT_A_0093	twist_WT_A_0041	FALSE	FALSE	0.602767	9.20786e-09	0.767306	1.37393e-13	3.07561	9.66952e-05
DHS_WT_A_0093	twist_WT_A_0043	FALSE	FALSE	0.602767	9.20786e-09	0.225885	0.699604	1.03136	NA
DHS_WT_A_0093	twist_WT_A_0044	FALSE	FALSE	0.602767	9.20786e-09	0.471533	0.0862489	0.490599	NA
DHS_WT_A_0093	twist_WT_A_0047	FALSE	FALSE	0.602767	9.20786e-09	0.835234	1.0239e-15	2.69234	0.00215229
DHS_WT_A_0093	twist_WT_A_0048	FALSE	FALSE	0.602767	9.20786e-09	0.454324	0.00188599	1.0242	NA
DHS_WT_A_0093	twist_WT_A_0049	FALSE	FALSE	0.602767	9.20786e-09	0.433262	0.022942	0.478575	NA
DHS_WT_A_0093	twist_WT_A_0050	FALSE	FALSE	0.602767	9.20786e-09	0.350634	0.0734047	0.650266	NA
DHS_WT_A_0093	twist_add2Dref_A_0005	FALSE	FALSE	0.602767	9.20786e-09	0.386369	0.0897415	2.30659	0.0212886
DHS_WT_A_0093	twist_add2Dref_A_0010	FALSE	FALSE	0.602767	9.20786e-09	1.32365	4.29454e-43	3.38334	4.16546e-06
DHS_WT_A_0093	twist_add2Dref_A_0014	FALSE	FALSE	0.602767	9.20786e-09	0.40824	0.00982003	1.99227	0.0123752
DHS_WT_A_0093	twist_add2Dref_A_0020	FALSE	FALSE	0.602767	9.20786e-09	0.808666	9.8623e-23	2.93468	0.000136999
DHS_WT_A_0093	twist_add2Dref_A_0022	FALSE	FALSE	0.602767	9.20786e-09	0.402193	0.00666805	0.584526	NA
DHS_WT_A_0093	twist_add2Dref_A_0048	FALSE	FALSE	0.602767	9.20786e-09	0.434797	0.00829447	1.09807	0.331791
DHS_WT_A_0093	twist_add2Dref_A_0050	FALSE	FALSE	0.602767	9.20786e-09	0.239048	0.524458	0.556036	NA
DHS_WT_A_0093	twist_mutTwist_A_0001	FALSE	FALSE	0.602767	9.20786e-09	2.39274	2.46397e-82	4.21437	2.06455e-10
DHS_WT_A_0093	twist_mutTwist_A_0007	FALSE	FALSE	0.602767	9.20786e-09	0.84321	9.69184e-19	1.35623	0.188075
DHS_WT_A_0093	twist_mutTwist_A_0010	FALSE	FALSE	0.602767	9.20786e-09	1.2217	6.21704e-41	3.37437	3.51052e-06
DHS_WT_A_0093	twist_mutTwist_A_0012	FALSE	FALSE	0.602767	9.20786e-09	1.1121	6.38296e-18	2.09319	0.0430192
DHS_WT_A_0093	twist_mutTwist_A_0013	FALSE	FALSE	0.602767	9.20786e-09	-0.0673641	1	0.026659	0.982929
DHS_WT_A_0093	twist_mutTwist_A_0014	FALSE	FALSE	0.602767	9.20786e-09	0.336285	0.0754675	1.6174	0.0495588
DHS_WT_A_0093	twist_mutTwist_A_0016	FALSE	FALSE	0.602767	9.20786e-09	0.524098	4.27054e-05	2.73552	0.00104077
DHS_WT_A_0093	twist_mutTwist_A_0017	FALSE	FALSE	0.602767	9.20786e-09	0.387852	0.0410668	0.590637	NA
DHS_WT_A_0093	twist_mutTwist_A_0019	FALSE	FALSE	0.602767	9.20786e-09	0.366618	0.0939048	-0.447334	NA
DHS_WT_A_0093	twist_mutTwist_A_0020	FALSE	FALSE	0.602767	9.20786e-09	0.492269	4.87469e-05	2.99341	6.74237e-05
DHS_WT_A_0093	twist_mutTwist_A_0022	FALSE	FALSE	0.602767	9.20786e-09	0.58251	5.68579e-07	1.42258	0.162706
DHS_WT_A_0093	twist_mutTwist_A_0024	FALSE	FALSE	0.602767	9.20786e-09	0.278849	0.398022	-0.00285587	NA
DHS_WT_A_0093	twist_mutTwist_A_0026	FALSE	FALSE	0.602767	9.20786e-09	1.18455	2.46597e-37	3.10091	1.34913e-05
DHS_WT_A_0093	twist_mutTwist_A_0028	FALSE	FALSE	0.602767	9.20786e-09	1.56872	7.21511e-16	3.07983	0.0008916
DHS_WT_A_0093	twist_mutTwist_A_0029	FALSE	FALSE	0.602767	9.20786e-09	2.09107	1.03513e-25	3.96221	1.0264e-06
DHS_WT_A_0093	twist_mutTwist_A_0031	FALSE	FALSE	0.602767	9.20786e-09	0.687663	0.002611	1.99035	0.0592726
DHS_WT_A_0093	twist_mutTwist_A_0032	FALSE	FALSE	0.602767	9.20786e-09	1.19102	7.18734e-18	1.89672	0.0407211
DHS_WT_A_0093	twist_mutTwist_A_0033	FALSE	FALSE	0.602767	9.20786e-09	0.696162	3.98607e-11	1.89131	0.0610927
DHS_WT_A_0093	twist_mutTwist_A_0036	FALSE	FALSE	0.602767	9.20786e-09	0.581876	2.32515e-07	2.07066	0.0281803
DHS_WT_A_0093	twist_mutTwist_A_0037	FALSE	FALSE	0.602767	9.20786e-09	0.810952	6.77185e-11	1.48638	NA
DHS_WT_A_0093	twist_mutTwist_A_0039	FALSE	FALSE	0.602767	9.20786e-09	0.693254	2.90767e-13	1.54419	0.0895828
DHS_WT_A_0093	twist_mutTwist_A_0040	FALSE	FALSE	0.602767	9.20786e-09	0.210637	0.748767	0.170107	NA
DHS_WT_A_0093	twist_mutTwist_A_0041	FALSE	FALSE	0.602767	9.20786e-09	0.931197	7.6566e-23	3.35338	3.89502e-05
DHS_WT_A_0093	twist_mutTwist_A_0042	FALSE	FALSE	0.602767	9.20786e-09	0.352403	0.187888	0.642022	NA
DHS_WT_A_0093	twist_mutTwist_A_0044	FALSE	FALSE	0.602767	9.20786e-09	0.509325	0.0142369	0.820131	NA
DHS_WT_A_0093	twist_mutTwist_A_0047	FALSE	FALSE	0.602767	9.20786e-09	1.07409	1.62377e-21	2.11691	0.0172945
DHS_WT_A_0093	twist_mutTwist_A_0048	FALSE	FALSE	0.602767	9.20786e-09	0.472123	0.000979397	0.270403	0.82468
DHS_WT_A_0093	twist_mutTwist_A_0050	FALSE	FALSE	0.602767	9.20786e-09	0.212467	0.577762	1.39027	0.200693
DHS_WT_A_0094	DHS_WT_A_0042	FALSE	FALSE	0.769723	0.00285631	0.376436	0.0195699	1.09961	NA
DHS_WT_A_0094	DHS_WT_A_0047	FALSE	FALSE	0.769723	0.00285631	-0.480081	1	-0.360029	NA
DHS_WT_A_0094	DHS_WT_A_0099	FALSE	FALSE	0.769723	0.00285631	0.93031	3.59097e-26	1.84047	0.0954047
DHS_WT_A_0094	DHS_add2Twist_A_0047	FALSE	FALSE	0.769723	0.00285631	-0.331629	1	0.736369	NA
DHS_WT_A_0094	DHS_add2Twist_A_0095	FALSE	FALSE	0.769723	0.00285631	0.0549643	1	0.0755624	NA
DHS_WT_A_0094	Trl_WT_A_0022	FALSE	FALSE	0.769723	0.00285631	0.106126	1	0.180952	NA
DHS_WT_A_0094	Trl_WT_A_0035	FALSE	FALSE	0.769723	0.00285631	0.0124902	1	0.854999	NA
DHS_WT_A_0094	Trl_mutTrl_A_0016	FALSE	FALSE	0.769723	0.00285631	0.496189	4.24056e-06	1.44693	NA
DHS_WT_A_0094	Trl_mutTrl_A_0022	FALSE	FALSE	0.769723	0.00285631	1.81384	2.18504e-62	1.97831	0.0508407
DHS_WT_A_0094	Trl_mutTrl_A_0029	FALSE	FALSE	0.769723	0.00285631	0.727809	6.56501e-13	1.339	NA
DHS_WT_A_0094	Trl_mutTrl_A_0034	FALSE	FALSE	0.769723	0.00285631	2.42205	3.04306e-42	2.01309	0.0581019
DHS_WT_A_0094	Trl_mutTrl_A_0049	FALSE	FALSE	0.769723	0.00285631	0.683755	1.49572e-09	0.836026	NA
DHS_WT_A_0094	control_WT_A_0002	FALSE	TRUE	0.769723	0.00285631	0.220319	0.918698	0.942445	NA
DHS_WT_A_0094	control_WT_A_0009	FALSE	TRUE	0.769723	0.00285631	0.362422	0.0966477	0.490599	NA
DHS_WT_A_0094	control_WT_A_0025	FALSE	FALSE	0.769723	0.00285631	-0.681617	1	-0.24351	NA
DHS_WT_A_0094	control_WT_A_0031	FALSE	FALSE	0.769723	0.00285631	-0.517319	1	0.169856	NA
DHS_WT_A_0094	control_WT_A_0032	FALSE	FALSE	0.769723	0.00285631	-0.316148	1	0.8049	0.472519
DHS_WT_A_0094	control_WT_A_0033	FALSE	TRUE	0.769723	0.00285631	-0.105756	1	0.0804553	NA
DHS_WT_A_0094	control_WT_A_0034	FALSE	TRUE	0.769723	0.00285631	0.124577	1	0.187491	NA
DHS_WT_A_0094	control_WT_A_0042	FALSE	TRUE	0.769723	0.00285631	0.219271	0.482437	0.376687	NA
DHS_WT_A_0094	control_WT_A_0052	FALSE	FALSE	0.769723	0.00285631	-0.21323	1	0.169856	NA
DHS_WT_A_0094	control_WT_A_0060	FALSE	TRUE	0.769723	0.00285631	0.117895	1	0.739187	NA
DHS_WT_A_0094	control_WT_A_0064	FALSE	FALSE	0.769723	0.00285631	-0.475439	1	-0.0021763	NA
DHS_WT_A_0094	control_add2Twist_A_0034	FALSE	TRUE	0.769723	0.00285631	0.144437	1	1.33824	NA
DHS_WT_A_0094	control_add3Trl_A_0002	FALSE	TRUE	0.769723	0.00285631	0.159378	1	1.06065	NA
DHS_WT_A_0094	control_add3Twist_A_0016	FALSE	TRUE	0.769723	0.00285631	0.279187	0.19643	1.15021	0.31888
DHS_WT_A_0094	control_add3Twist_A_0025	FALSE	FALSE	0.769723	0.00285631	-0.298548	1	0.564346	NA
DHS_WT_A_0094	control_add3Twist_A_0028	FALSE	TRUE	0.769723	0.00285631	-0.0155057	1	0.490599	NA
DHS_WT_A_0094	control_add3Twist_A_0032	FALSE	TRUE	0.769723	0.00285631	-0.107455	1	1.6104	NA
DHS_WT_A_0094	control_add3Twist_A_0064	FALSE	FALSE	0.769723	0.00285631	-0.373726	1	-0.243127	NA
DHS_WT_A_0094	control_add3Twist_A_0086	FALSE	FALSE	0.769723	0.00285631	-0.188508	1	0.0755624	NA
DHS_WT_A_0094	noMotifAct_WT_A_0012	FALSE	FALSE	0.769723	0.00285631	0.665686	3.98607e-11	0.555422	NA
DHS_WT_A_0094	noMotifAct_WT_A_0065	FALSE	FALSE	0.769723	0.00285631	0.159033	0.982341	1.73065	NA
DHS_WT_A_0094	noMotifAct_WT_A_0085	FALSE	FALSE	0.769723	0.00285631	0.213412	0.867207	0.376975	NA
DHS_WT_A_0094	noMotifAct_WT_A_0091	FALSE	FALSE	0.769723	0.00285631	0.791386	1.6574e-16	1.93168	0.0818445
DHS_WT_A_0094	noMotifAct_WT_A_0115	FALSE	FALSE	0.769723	0.00285631	1.3445	1.98696e-50	2.0819	0.0401518
DHS_WT_A_0094	noMotifAct_WT_A_0119	FALSE	FALSE	0.769723	0.00285631	0.796889	5.98749e-11	1.44502	NA
DHS_WT_A_0094	noMotifAct_add2Dref_A_0091	FALSE	FALSE	0.769723	0.00285631	0.739387	2.09019e-11	1.48638	NA
DHS_WT_A_0094	noMotifAct_add2Twist_A_0050	FALSE	FALSE	0.769723	0.00285631	0.205351	0.751531	1.66694	0.124761
DHS_WT_A_0094	shared_mutDref_A_0029	FALSE	FALSE	0.769723	0.00285631	0.811808	3.94745e-08	1.06002	NA
DHS_WT_A_0094	twist_WT_A_0001	FALSE	FALSE	0.769723	0.00285631	2.15749	5.85984e-71	3.79503	1.10899e-05
DHS_WT_A_0094	twist_WT_A_0007	FALSE	FALSE	0.769723	0.00285631	0.706498	1.5846e-12	1.2179	NA
DHS_WT_A_0094	twist_WT_A_0026	FALSE	FALSE	0.769723	0.00285631	1.26307	4.96817e-39	2.74452	0.00332086
DHS_WT_A_0094	twist_add2Dref_A_0014	FALSE	FALSE	0.769723	0.00285631	0.40824	0.00982003	1.15021	0.31888
DHS_WT_A_0094	twist_mutTwist_A_0001	FALSE	FALSE	0.769723	0.00285631	2.39274	2.46397e-82	3.54484	2.20358e-05
DHS_WT_A_0094	twist_mutTwist_A_0007	FALSE	FALSE	0.769723	0.00285631	0.84321	9.69184e-19	1.50989	NA
DHS_WT_A_0094	twist_mutTwist_A_0014	FALSE	FALSE	0.769723	0.00285631	0.336285	0.0754675	0.646564	NA
DHS_WT_A_0094	twist_mutTwist_A_0022	FALSE	FALSE	0.769723	0.00285631	0.58251	5.68579e-07	1.72966	0.126903
DHS_WT_A_0094	twist_mutTwist_A_0041	FALSE	FALSE	0.769723	0.00285631	0.931197	7.6566e-23	1.68801	NA
DHS_WT_A_0095	DHS_WT_A_0001	FALSE	FALSE	0.33349	0.0855491	-0.0289828	1	-0.000754301	0.999476
DHS_WT_A_0095	DHS_WT_A_0006	FALSE	FALSE	0.33349	0.0855491	0.346757	0.0725597	-0.258572	NA
DHS_WT_A_0095	DHS_WT_A_0009	FALSE	FALSE	0.33349	0.0855491	0.451759	0.0135401	1.39994	0.221594
DHS_WT_A_0095	DHS_WT_A_0010	FALSE	FALSE	0.33349	0.0855491	0.503921	3.86508e-05	0.026659	0.982929
DHS_WT_A_0095	DHS_WT_A_0012	FALSE	FALSE	0.33349	0.0855491	0.341398	0.146874	1.23218	NA
DHS_WT_A_0095	DHS_WT_A_0013	FALSE	FALSE	0.33349	0.0855491	0.107243	1	0.652296	0.565647
DHS_WT_A_0095	DHS_WT_A_0014	FALSE	FALSE	0.33349	0.0855491	0.204147	0.649419	0.906262	NA
DHS_WT_A_0095	DHS_WT_A_0015	FALSE	FALSE	0.33349	0.0855491	0.28151	0.180116	-0.582585	0.627991
DHS_WT_A_0095	DHS_WT_A_0016	FALSE	FALSE	0.33349	0.0855491	0.599336	0.00487257	0.61236	NA
DHS_WT_A_0095	DHS_WT_A_0018	FALSE	FALSE	0.33349	0.0855491	0.317816	0.167026	0.516518	0.637836
DHS_WT_A_0095	DHS_WT_A_0022	FALSE	FALSE	0.33349	0.0855491	0.449833	0.00206721	-0.222289	0.855911
DHS_WT_A_0095	DHS_WT_A_0024	FALSE	FALSE	0.33349	0.0855491	0.213744	0.612046	-0.245512	NA
DHS_WT_A_0095	DHS_WT_A_0029	FALSE	FALSE	0.33349	0.0855491	0.272713	0.421	1.1407	0.311857
DHS_WT_A_0095	DHS_WT_A_0030	FALSE	FALSE	0.33349	0.0855491	0.168627	0.86702	0.432301	0.726941
DHS_WT_A_0095	DHS_WT_A_0031	FALSE	FALSE	0.33349	0.0855491	0.184603	0.763796	0.856048	NA
DHS_WT_A_0095	DHS_WT_A_0033	FALSE	FALSE	0.33349	0.0855491	0.229335	0.557264	0.218028	0.85822
DHS_WT_A_0095	DHS_WT_A_0034	FALSE	FALSE	0.33349	0.0855491	0.173228	0.666421	0.490599	NA
DHS_WT_A_0095	DHS_WT_A_0036	FALSE	FALSE	0.33349	0.0855491	0.30644	0.231944	0.643024	NA
DHS_WT_A_0095	DHS_WT_A_0037	FALSE	FALSE	0.33349	0.0855491	-0.0920042	1	-1.12209	NA
DHS_WT_A_0095	DHS_WT_A_0039	FALSE	FALSE	0.33349	0.0855491	0.0579422	1	0.231066	0.844479
DHS_WT_A_0095	DHS_WT_A_0040	FALSE	FALSE	0.33349	0.0855491	0.449294	0.026806	0.838775	NA
DHS_WT_A_0095	DHS_WT_A_0041	FALSE	FALSE	0.33349	0.0855491	0.216915	0.590207	0.79255	NA
DHS_WT_A_0095	DHS_WT_A_0042	FALSE	FALSE	0.33349	0.0855491	0.376436	0.0195699	1.05984	0.228944
DHS_WT_A_0095	DHS_WT_A_0044	FALSE	FALSE	0.33349	0.0855491	0.440728	0.00484404	-0.381156	NA
DHS_WT_A_0095	DHS_WT_A_0045	FALSE	FALSE	0.33349	0.0855491	0.218526	0.666421	0.180952	NA
DHS_WT_A_0095	DHS_WT_A_0047	FALSE	FALSE	0.33349	0.0855491	-0.480081	1	0.102881	0.915252
DHS_WT_A_0095	DHS_WT_A_0050	FALSE	FALSE	0.33349	0.0855491	0.572154	0.00165434	0.783632	0.463507
DHS_WT_A_0095	DHS_WT_A_0051	FALSE	FALSE	0.33349	0.0855491	0.300147	0.139575	0.869492	NA
DHS_WT_A_0095	DHS_WT_A_0054	FALSE	FALSE	0.33349	0.0855491	0.340011	0.211737	0.836026	NA
DHS_WT_A_0095	DHS_WT_A_0057	FALSE	FALSE	0.33349	0.0855491	0.633616	0.000529069	1.69989	0.104145
DHS_WT_A_0095	DHS_WT_A_0060	FALSE	FALSE	0.33349	0.0855491	0.276315	0.312254	1.32586	0.247713
DHS_WT_A_0095	DHS_WT_A_0061	FALSE	FALSE	0.33349	0.0855491	0.694261	2.07411e-06	0.74557	NA
DHS_WT_A_0095	DHS_WT_A_0062	FALSE	FALSE	0.33349	0.0855491	0.230514	0.733021	1.26058	0.179089
DHS_WT_A_0095	DHS_WT_A_0063	FALSE	FALSE	0.33349	0.0855491	0.468252	0.0226139	0.702698	0.541067
DHS_WT_A_0095	DHS_WT_A_0064	FALSE	FALSE	0.33349	0.0855491	0.403304	0.0178128	1.06641	0.273774
DHS_WT_A_0095	DHS_WT_A_0065	FALSE	FALSE	0.33349	0.0855491	-0.0115828	1	-0.489261	NA
DHS_WT_A_0095	DHS_WT_A_0066	FALSE	FALSE	0.33349	0.0855491	0.507943	6.84331e-05	1.9155	0.0832388
DHS_WT_A_0095	DHS_WT_A_0068	FALSE	FALSE	0.33349	0.0855491	0.141842	1	-0.25042	0.837025
DHS_WT_A_0095	DHS_WT_A_0069	FALSE	FALSE	0.33349	0.0855491	0.15878	0.860662	1.21549	0.261082
DHS_WT_A_0095	DHS_WT_A_0070	FALSE	FALSE	0.33349	0.0855491	0.193214	0.859056	0.735333	0.443934
DHS_WT_A_0095	DHS_WT_A_0075	FALSE	FALSE	0.33349	0.0855491	0.469362	0.0768135	0.0804553	NA
DHS_WT_A_0095	DHS_WT_A_0076	FALSE	FALSE	0.33349	0.0855491	0.101954	1	1.04894	0.274812
DHS_WT_A_0095	DHS_WT_A_0078	FALSE	FALSE	0.33349	0.0855491	0.221871	0.695652	0.774429	0.428197
DHS_WT_A_0095	DHS_WT_A_0079	FALSE	FALSE	0.33349	0.0855491	0.137094	1	0.00159034	0.998953
DHS_WT_A_0095	DHS_WT_A_0080	FALSE	FALSE	0.33349	0.0855491	0.134422	0.991163	-0.633924	0.628122
DHS_WT_A_0095	DHS_WT_A_0081	FALSE	FALSE	0.33349	0.0855491	-0.290142	1	-1.29015	0.300042
DHS_WT_A_0095	DHS_WT_A_0083	FALSE	FALSE	0.33349	0.0855491	0.321812	0.105099	0.46471	0.7085
DHS_WT_A_0095	DHS_WT_A_0084	FALSE	FALSE	0.33349	0.0855491	0.502436	0.00052858	0.874198	0.40825
DHS_WT_A_0095	DHS_WT_A_0085	FALSE	FALSE	0.33349	0.0855491	-0.00361088	1	-0.547256	0.679446
DHS_WT_A_0095	DHS_WT_A_0086	FALSE	FALSE	0.33349	0.0855491	0.379967	0.0732321	1.53699	0.172287
DHS_WT_A_0095	DHS_WT_A_0088	FALSE	FALSE	0.33349	0.0855491	0.359753	0.0682576	0.0764186	NA
DHS_WT_A_0095	DHS_WT_A_0091	FALSE	FALSE	0.33349	0.0855491	0.255245	0.39063	0.0463131	0.970877
DHS_WT_A_0095	DHS_WT_A_0092	FALSE	FALSE	0.33349	0.0855491	0.352511	0.21856	-0.678826	NA
DHS_WT_A_0095	DHS_WT_A_0093	FALSE	FALSE	0.33349	0.0855491	0.653427	1.6925e-05	2.00152	0.0238841
DHS_WT_A_0095	DHS_WT_A_0097	FALSE	FALSE	0.33349	0.0855491	0.203763	0.540604	0.583147	NA
DHS_WT_A_0095	DHS_WT_A_0098	FALSE	FALSE	0.33349	0.0855491	0.418828	0.100652	1.08157	NA
DHS_WT_A_0095	DHS_WT_A_0099	FALSE	FALSE	0.33349	0.0855491	0.93031	3.59097e-26	1.74735	0.0400181
DHS_WT_A_0095	DHS_WT_A_0101	FALSE	FALSE	0.33349	0.0855491	0.351653	0.167196	-0.196836	NA
DHS_WT_A_0095	DHS_WT_A_0102	FALSE	FALSE	0.33349	0.0855491	0.552955	0.0391675	0.493508	0.690714
DHS_WT_A_0095	DHS_WT_A_0105	FALSE	FALSE	0.33349	0.0855491	0.201891	0.73796	-0.507413	NA
DHS_WT_A_0095	DHS_add2Trl_A_0008	FALSE	FALSE	0.33349	0.0855491	0.0826275	1	0.140881	NA
DHS_WT_A_0095	DHS_add2Trl_A_0013	FALSE	FALSE	0.33349	0.0855491	0.193354	0.925837	0.931473	0.342764
DHS_WT_A_0095	DHS_add2Trl_A_0014	FALSE	FALSE	0.33349	0.0855491	0.150544	0.944274	0.473034	NA
DHS_WT_A_0095	DHS_add2Trl_A_0016	FALSE	FALSE	0.33349	0.0855491	0.370585	0.143609	0.879878	NA
DHS_WT_A_0095	DHS_add2Trl_A_0025	FALSE	FALSE	0.33349	0.0855491	0.567484	0.00774438	1.54386	0.169856
DHS_WT_A_0095	DHS_add2Trl_A_0030	FALSE	FALSE	0.33349	0.0855491	0.511241	0.00718723	0.914684	0.417908
DHS_WT_A_0095	DHS_add2Trl_A_0034	FALSE	FALSE	0.33349	0.0855491	0.290975	0.449238	0.583064	NA
DHS_WT_A_0095	DHS_add2Trl_A_0042	FALSE	FALSE	0.33349	0.0855491	0.411251	0.017608	0.87194	0.30847
DHS_WT_A_0095	DHS_add2Trl_A_0051	FALSE	FALSE	0.33349	0.0855491	0.198432	0.602485	-0.657478	NA
DHS_WT_A_0095	DHS_add2Trl_A_0060	FALSE	FALSE	0.33349	0.0855491	0.49248	0.0303479	1.95557	0.087298
DHS_WT_A_0095	DHS_add2Trl_A_0061	FALSE	FALSE	0.33349	0.0855491	0.837595	0.00482274	0.564346	NA
DHS_WT_A_0095	DHS_add2Trl_A_0063	FALSE	FALSE	0.33349	0.0855491	0.307998	0.198582	0.646564	NA
DHS_WT_A_0095	DHS_add2Trl_A_0064	FALSE	FALSE	0.33349	0.0855491	0.41065	0.00425866	0.287901	0.782991
DHS_WT_A_0095	DHS_add2Trl_A_0069	FALSE	FALSE	0.33349	0.0855491	0.42441	0.0390102	0.666491	NA
DHS_WT_A_0095	DHS_add2Trl_A_0075	FALSE	FALSE	0.33349	0.0855491	0.332514	0.289116	-0.217688	NA
DHS_WT_A_0095	DHS_add2Trl_A_0076	FALSE	FALSE	0.33349	0.0855491	0.140196	0.965767	-0.000119946	0.99989
DHS_WT_A_0095	DHS_add2Trl_A_0090	FALSE	FALSE	0.33349	0.0855491	0.504532	0.0134725	-0.00285587	NA
DHS_WT_A_0095	DHS_add2Trl_A_0093	FALSE	FALSE	0.33349	0.0855491	0.558029	1.37423e-05	1.12547	0.272261
DHS_WT_A_0095	DHS_add2Trl_A_0099	FALSE	FALSE	0.33349	0.0855491	1.25461	5.53594e-36	1.60066	0.0664415
DHS_WT_A_0095	DHS_add2Twist_A_0010	FALSE	FALSE	0.33349	0.0855491	0.613628	1.82049e-06	0.738841	0.525171
DHS_WT_A_0095	DHS_add2Twist_A_0012	FALSE	FALSE	0.33349	0.0855491	0.367959	0.0653864	0.502093	NA
DHS_WT_A_0095	DHS_add2Twist_A_0015	FALSE	FALSE	0.33349	0.0855491	0.323118	0.137274	-0.24331	0.841954
DHS_WT_A_0095	DHS_add2Twist_A_0018	FALSE	FALSE	0.33349	0.0855491	0.328749	0.0939048	0.439388	0.693236
DHS_WT_A_0095	DHS_add2Twist_A_0022	FALSE	FALSE	0.33349	0.0855491	0.325301	0.119921	-0.527465	0.665968
DHS_WT_A_0095	DHS_add2Twist_A_0023	FALSE	FALSE	0.33349	0.0855491	0.315513	0.16765	-0.0908495	NA
DHS_WT_A_0095	DHS_add2Twist_A_0029	FALSE	FALSE	0.33349	0.0855491	0.343291	0.093035	0.570888	NA
DHS_WT_A_0095	DHS_add2Twist_A_0031	FALSE	FALSE	0.33349	0.0855491	0.384641	0.0637097	-0.340967	NA
DHS_WT_A_0095	DHS_add2Twist_A_0037	FALSE	FALSE	0.33349	0.0855491	-0.000279118	1	-1.09023	NA
DHS_WT_A_0095	DHS_add2Twist_A_0039	FALSE	FALSE	0.33349	0.0855491	0.222058	0.747782	-1.10458	NA
DHS_WT_A_0095	DHS_add2Twist_A_0047	FALSE	FALSE	0.33349	0.0855491	-0.331629	1	0.586198	0.546282
DHS_WT_A_0095	DHS_add2Twist_A_0051	FALSE	FALSE	0.33349	0.0855491	0.113586	1	0.867664	0.438803
DHS_WT_A_0095	DHS_add2Twist_A_0061	FALSE	FALSE	0.33349	0.0855491	0.635673	0.00148042	-0.128901	NA
DHS_WT_A_0095	DHS_add2Twist_A_0065	FALSE	FALSE	0.33349	0.0855491	0.134619	0.815724	0.709141	0.538862
DHS_WT_A_0095	DHS_add2Twist_A_0074	FALSE	FALSE	0.33349	0.0855491	0.37267	0.0636308	0.396507	0.75073
DHS_WT_A_0095	DHS_add2Twist_A_0077	FALSE	FALSE	0.33349	0.0855491	0.416886	0.203691	0.256654	NA
DHS_WT_A_0095	DHS_add2Twist_A_0081	FALSE	FALSE	0.33349	0.0855491	-0.233698	1	-0.660254	0.611257
DHS_WT_A_0095	DHS_add2Twist_A_0095	FALSE	FALSE	0.33349	0.0855491	0.0549643	1	1.2058	0.115614
DHS_WT_A_0095	DHS_add2Twist_A_0097	FALSE	FALSE	0.33349	0.0855491	0.0954455	1	-0.891204	0.480677
DHS_WT_A_0095	DHS_add3Trl_A_0001	FALSE	FALSE	0.33349	0.0855491	0.240531	0.733021	0.595436	0.566835
DHS_WT_A_0095	DHS_add3Trl_A_0014	FALSE	FALSE	0.33349	0.0855491	0.217348	0.514344	0.863906	0.418507
DHS_WT_A_0095	DHS_add3Trl_A_0030	FALSE	FALSE	0.33349	0.0855491	0.374668	0.0226139	0.956622	0.368927
DHS_WT_A_0095	DHS_add3Trl_A_0035	FALSE	FALSE	0.33349	0.0855491	0.23503	0.540604	0.106992	NA
DHS_WT_A_0095	DHS_add3Trl_A_0041	FALSE	FALSE	0.33349	0.0855491	0.290411	0.1732	0.198016	NA
DHS_WT_A_0095	DHS_add3Trl_A_0050	FALSE	FALSE	0.33349	0.0855491	0.34873	0.110198	1.33304	0.185739
DHS_WT_A_0095	DHS_add3Trl_A_0062	FALSE	FALSE	0.33349	0.0855491	0.573275	4.31682e-06	0.862666	0.413918
DHS_WT_A_0095	DHS_add3Trl_A_0079	FALSE	FALSE	0.33349	0.0855491	0.277053	0.39063	0.5925	0.603689
DHS_WT_A_0095	DHS_add3Trl_A_0080	FALSE	FALSE	0.33349	0.0855491	-0.132401	1	0.634255	0.521186
DHS_WT_A_0095	DHS_add3Trl_A_0083	FALSE	FALSE	0.33349	0.0855491	0.180469	0.860662	-0.657478	NA
DHS_WT_A_0095	DHS_add3Trl_A_0088	FALSE	FALSE	0.33349	0.0855491	0.321533	0.146214	1.08867	0.323848
DHS_WT_A_0095	DHS_add3Trl_A_0102	FALSE	FALSE	0.33349	0.0855491	0.560057	0.0174368	1.1482	0.301663
DHS_WT_A_0095	DHS_add3Trl_A_0105	FALSE	FALSE	0.33349	0.0855491	0.276104	0.308607	-0.280878	0.820021
DHS_WT_A_0095	DHS_add3Twist_A_0006	FALSE	FALSE	0.33349	0.0855491	0.190004	0.892169	0.174611	0.888212
DHS_WT_A_0095	DHS_add3Twist_A_0009	FALSE	FALSE	0.33349	0.0855491	0.23294	0.495716	-0.246365	NA
DHS_WT_A_0095	DHS_add3Twist_A_0020	FALSE	FALSE	0.33349	0.0855491	0.182627	0.753263	-0.623186	NA
DHS_WT_A_0095	DHS_add3Twist_A_0030	FALSE	FALSE	0.33349	0.0855491	0.322749	0.289116	0.403664	NA
DHS_WT_A_0095	DHS_add3Twist_A_0033	FALSE	FALSE	0.33349	0.0855491	-0.142441	1	-0.564152	0.671805
DHS_WT_A_0095	DHS_add3Twist_A_0036	FALSE	FALSE	0.33349	0.0855491	0.490773	0.0232689	0.402208	NA
DHS_WT_A_0095	DHS_add3Twist_A_0048	FALSE	FALSE	0.33349	0.0855491	0.331209	0.284051	-0.010754	NA
DHS_WT_A_0095	DHS_add3Twist_A_0051	FALSE	FALSE	0.33349	0.0855491	0.0843709	1	-0.0109767	NA
DHS_WT_A_0095	DHS_add3Twist_A_0053	FALSE	FALSE	0.33349	0.0855491	0.180431	0.656227	0.169856	NA
DHS_WT_A_0095	DHS_add3Twist_A_0054	FALSE	FALSE	0.33349	0.0855491	0.300621	0.250173	1.1201	NA
DHS_WT_A_0095	DHS_add3Twist_A_0057	FALSE	FALSE	0.33349	0.0855491	0.403356	0.069999	0.757675	NA
DHS_WT_A_0095	DHS_add3Twist_A_0065	FALSE	FALSE	0.33349	0.0855491	0.313518	0.0646354	-0.251524	NA
DHS_WT_A_0095	DHS_add3Twist_A_0067	FALSE	FALSE	0.33349	0.0855491	0.417364	0.101325	1.06065	NA
DHS_WT_A_0095	DHS_add3Twist_A_0068	FALSE	FALSE	0.33349	0.0855491	0.163906	1	0.780744	0.426353
DHS_WT_A_0095	DHS_add3Twist_A_0069	FALSE	FALSE	0.33349	0.0855491	0.364046	0.0843737	0.121249	NA
DHS_WT_A_0095	DHS_add3Twist_A_0070	FALSE	FALSE	0.33349	0.0855491	0.160674	1	1.01719	0.302717
DHS_WT_A_0095	DHS_add3Twist_A_0078	FALSE	FALSE	0.33349	0.0855491	0.231785	0.309701	1.50723	0.121308
DHS_WT_A_0095	DHS_add3Twist_A_0084	FALSE	FALSE	0.33349	0.0855491	0.392305	0.0222384	0.744902	0.506813
DHS_WT_A_0095	DHS_add3Twist_A_0086	FALSE	FALSE	0.33349	0.0855491	0.468296	0.0133661	0.990974	0.387145
DHS_WT_A_0095	DHS_add3Twist_A_0091	FALSE	FALSE	0.33349	0.0855491	0.341391	0.0480436	0.302757	0.790737
DHS_WT_A_0095	DHS_add3Twist_A_0092	FALSE	FALSE	0.33349	0.0855491	0.351066	0.0698236	0.0304803	0.980703
DHS_WT_A_0095	DHS_add3Twist_A_0101	FALSE	FALSE	0.33349	0.0855491	0.409403	0.0319244	0.0151762	NA
DHS_WT_A_0095	Trl_WT_A_0001	FALSE	FALSE	0.33349	0.0855491	0.838361	0.000934998	1.88158	0.0728226
DHS_WT_A_0095	Trl_WT_A_0003	FALSE	FALSE	0.33349	0.0855491	0.108088	0.951277	0.234231	0.849509
DHS_WT_A_0095	Trl_WT_A_0005	FALSE	FALSE	0.33349	0.0855491	3.1238	7.09379e-52	3.01896	6.01641e-05
DHS_WT_A_0095	Trl_WT_A_0008	FALSE	FALSE	0.33349	0.0855491	0.596753	7.09419e-09	1.04952	0.297827
DHS_WT_A_0095	Trl_WT_A_0010	FALSE	FALSE	0.33349	0.0855491	1.97576	1.47326e-28	2.70037	0.000758975
DHS_WT_A_0095	Trl_WT_A_0011	FALSE	FALSE	0.33349	0.0855491	0.910374	7.75325e-09	1.63363	0.0954047
DHS_WT_A_0095	Trl_WT_A_0012	FALSE	FALSE	0.33349	0.0855491	0.654284	1.19618e-12	1.75264	0.0291957
DHS_WT_A_0095	Trl_WT_A_0016	FALSE	FALSE	0.33349	0.0855491	0.743191	9.20045e-11	1.45043	0.110199
DHS_WT_A_0095	Trl_WT_A_0021	FALSE	FALSE	0.33349	0.0855491	0.506218	0.000607681	0.168673	0.890404
DHS_WT_A_0095	Trl_WT_A_0022	FALSE	FALSE	0.33349	0.0855491	0.106126	1	-0.223859	0.823059
DHS_WT_A_0095	Trl_WT_A_0023	FALSE	FALSE	0.33349	0.0855491	0.33453	0.205814	-0.0567319	NA
DHS_WT_A_0095	Trl_WT_A_0024	FALSE	FALSE	0.33349	0.0855491	1.38979	1.37083e-06	1.17039	NA
DHS_WT_A_0095	Trl_WT_A_0025	FALSE	FALSE	0.33349	0.0855491	1.51166	2.91413e-53	2.1286	0.00694502
DHS_WT_A_0095	Trl_WT_A_0027	FALSE	FALSE	0.33349	0.0855491	1.9865	1.49024e-19	2.53068	0.00474874
DHS_WT_A_0095	Trl_WT_A_0029	FALSE	FALSE	0.33349	0.0855491	1.13648	1.63683e-26	1.72735	0.0438493
DHS_WT_A_0095	Trl_WT_A_0030	FALSE	FALSE	0.33349	0.0855491	2.7047	8.48182e-46	2.36471	0.0029486
DHS_WT_A_0095	Trl_WT_A_0031	FALSE	FALSE	0.33349	0.0855491	1.13412	8.3711e-28	2.21762	0.00881086
DHS_WT_A_0095	Trl_WT_A_0033	FALSE	FALSE	0.33349	0.0855491	0.514515	2.20947e-05	1.47824	0.138952
DHS_WT_A_0095	Trl_WT_A_0034	FALSE	FALSE	0.33349	0.0855491	2.2074	2.1576e-21	1.81588	0.0550231
DHS_WT_A_0095	Trl_WT_A_0035	FALSE	FALSE	0.33349	0.0855491	0.0124902	1	-0.439705	0.697626
DHS_WT_A_0095	Trl_WT_A_0039	FALSE	FALSE	0.33349	0.0855491	0.466932	0.0283762	0.612094	NA
DHS_WT_A_0095	Trl_WT_A_0040	FALSE	FALSE	0.33349	0.0855491	0.712363	0.000934998	0.855194	NA
DHS_WT_A_0095	Trl_WT_A_0042	FALSE	FALSE	0.33349	0.0855491	0.559989	0.0111828	0.376687	NA
DHS_WT_A_0095	Trl_WT_A_0046	FALSE	FALSE	0.33349	0.0855491	0.165478	0.902845	-0.0438542	NA
DHS_WT_A_0095	Trl_WT_A_0047	FALSE	FALSE	0.33349	0.0855491	0.816674	4.8672e-06	1.2179	NA
DHS_WT_A_0095	Trl_WT_A_0048	FALSE	FALSE	0.33349	0.0855491	0.205074	0.657457	-0.442769	0.740564
DHS_WT_A_0095	Trl_WT_A_0049	FALSE	FALSE	0.33349	0.0855491	0.648208	1.65664e-07	0.624689	0.547477
DHS_WT_A_0095	Trl_WT_A_0050	FALSE	FALSE	0.33349	0.0855491	0.299319	0.205529	0.836026	NA
DHS_WT_A_0095	Trl_add2Dref_A_0003	FALSE	FALSE	0.33349	0.0855491	0.327885	0.164901	0.971046	0.338442
DHS_WT_A_0095	Trl_add2Dref_A_0007	FALSE	FALSE	0.33349	0.0855491	1.40116	3.24681e-05	1.02548	NA
DHS_WT_A_0095	Trl_add2Dref_A_0010	FALSE	FALSE	0.33349	0.0855491	1.01858	2.41946e-21	1.89801	0.033351
DHS_WT_A_0095	Trl_add2Dref_A_0016	FALSE	FALSE	0.33349	0.0855491	0.529024	5.28852e-06	1.91835	0.0271263
DHS_WT_A_0095	Trl_add2Dref_A_0043	FALSE	FALSE	0.33349	0.0855491	0.268741	0.438873	-0.381156	NA
DHS_WT_A_0095	Trl_add2Dref_A_0049	FALSE	FALSE	0.33349	0.0855491	0.773925	1.65283e-10	1.7026	0.058062
DHS_WT_A_0095	Trl_mutTrl_A_0001	FALSE	FALSE	0.33349	0.0855491	0.882244	0.000696605	2.3842	0.0136886
DHS_WT_A_0095	Trl_mutTrl_A_0003	FALSE	FALSE	0.33349	0.0855491	0.270814	0.376027	1.06708	0.354852
DHS_WT_A_0095	Trl_mutTrl_A_0005	FALSE	FALSE	0.33349	0.0855491	3.05504	6.36228e-60	3.52481	1.37773e-06
DHS_WT_A_0095	Trl_mutTrl_A_0006	FALSE	FALSE	0.33349	0.0855491	0.706545	9.97754e-09	0.828774	NA
DHS_WT_A_0095	Trl_mutTrl_A_0007	FALSE	FALSE	0.33349	0.0855491	0.809275	8.65339e-06	1.47754	0.174477
DHS_WT_A_0095	Trl_mutTrl_A_0008	FALSE	FALSE	0.33349	0.0855491	0.694276	0.000127622	1.81609	0.0985335
DHS_WT_A_0095	Trl_mutTrl_A_0010	FALSE	FALSE	0.33349	0.0855491	0.976397	5.02e-19	1.60739	0.0753131
DHS_WT_A_0095	Trl_mutTrl_A_0011	FALSE	FALSE	0.33349	0.0855491	0.674105	0.000992993	1.85655	0.0571755
DHS_WT_A_0095	Trl_mutTrl_A_0012	FALSE	FALSE	0.33349	0.0855491	0.828274	3.57895e-20	2.26962	0.00566976
DHS_WT_A_0095	Trl_mutTrl_A_0016	FALSE	FALSE	0.33349	0.0855491	0.496189	4.24056e-06	1.78669	0.0452741
DHS_WT_A_0095	Trl_mutTrl_A_0018	FALSE	FALSE	0.33349	0.0855491	0.622101	0.00982003	1.95557	0.087298
DHS_WT_A_0095	Trl_mutTrl_A_0021	FALSE	FALSE	0.33349	0.0855491	0.378826	0.0457443	-0.161443	0.893844
DHS_WT_A_0095	Trl_mutTrl_A_0022	FALSE	FALSE	0.33349	0.0855491	1.81384	2.18504e-62	1.47154	0.097847
DHS_WT_A_0095	Trl_mutTrl_A_0023	FALSE	FALSE	0.33349	0.0855491	0.245348	0.280118	0.180952	NA
DHS_WT_A_0095	Trl_mutTrl_A_0024	FALSE	FALSE	0.33349	0.0855491	1.41037	1.55374e-05	1.3176	0.257881
DHS_WT_A_0095	Trl_mutTrl_A_0025	FALSE	FALSE	0.33349	0.0855491	2.39978	7.77595e-76	1.91443	0.0184759
DHS_WT_A_0095	Trl_mutTrl_A_0027	FALSE	FALSE	0.33349	0.0855491	1.8682	1.71171e-23	2.80543	0.000932217
DHS_WT_A_0095	Trl_mutTrl_A_0029	FALSE	FALSE	0.33349	0.0855491	0.727809	6.56501e-13	1.42635	0.0976714
DHS_WT_A_0095	Trl_mutTrl_A_0030	FALSE	FALSE	0.33349	0.0855491	2.21144	1.63732e-31	2.73775	0.00189391
DHS_WT_A_0095	Trl_mutTrl_A_0031	FALSE	FALSE	0.33349	0.0855491	1.08303	1.03437e-21	2.01796	0.0243252
DHS_WT_A_0095	Trl_mutTrl_A_0033	FALSE	FALSE	0.33349	0.0855491	0.288772	0.444831	0.857386	0.457593
DHS_WT_A_0095	Trl_mutTrl_A_0034	FALSE	FALSE	0.33349	0.0855491	2.42205	3.04306e-42	2.93821	0.000646219
DHS_WT_A_0095	Trl_mutTrl_A_0035	FALSE	FALSE	0.33349	0.0855491	0.589628	3.61257e-07	1.27142	0.150389
DHS_WT_A_0095	Trl_mutTrl_A_0039	FALSE	FALSE	0.33349	0.0855491	0.387038	0.0486268	-0.103842	NA
DHS_WT_A_0095	Trl_mutTrl_A_0040	FALSE	FALSE	0.33349	0.0855491	0.719875	8.93319e-06	0.820474	0.466226
DHS_WT_A_0095	Trl_mutTrl_A_0041	FALSE	FALSE	0.33349	0.0855491	2.18976	1.08058e-19	3.26717	0.00015937
DHS_WT_A_0095	Trl_mutTrl_A_0046	FALSE	FALSE	0.33349	0.0855491	-0.0377594	1	0.213202	0.862512
DHS_WT_A_0095	Trl_mutTrl_A_0047	FALSE	FALSE	0.33349	0.0855491	0.582576	0.000671133	0.999422	0.382456
DHS_WT_A_0095	Trl_mutTrl_A_0049	FALSE	FALSE	0.33349	0.0855491	0.683755	1.49572e-09	-0.245228	0.838751
DHS_WT_A_0095	control_WT_A_0001	FALSE	TRUE	0.33349	0.0855491	0.227065	0.676703	0.169856	NA
DHS_WT_A_0095	control_WT_A_0002	FALSE	TRUE	0.33349	0.0855491	0.220319	0.918698	0.501782	0.665637
DHS_WT_A_0095	control_WT_A_0003	FALSE	TRUE	0.33349	0.0855491	0.658856	0.00316094	1.54099	0.160039
DHS_WT_A_0095	control_WT_A_0004	FALSE	TRUE	0.33349	0.0855491	0.368616	0.224036	0.364237	0.768326
DHS_WT_A_0095	control_WT_A_0006	FALSE	TRUE	0.33349	0.0855491	0.348319	0.111545	0.396144	NA
DHS_WT_A_0095	control_WT_A_0007	FALSE	TRUE	0.33349	0.0855491	0.490898	0.102986	0.170107	NA
DHS_WT_A_0095	control_WT_A_0008	FALSE	TRUE	0.33349	0.0855491	0.803932	0.049715	0.812162	NA
DHS_WT_A_0095	control_WT_A_0009	FALSE	TRUE	0.33349	0.0855491	0.362422	0.0966477	-0.16447	NA
DHS_WT_A_0095	control_WT_A_0010	FALSE	TRUE	0.33349	0.0855491	0.24876	0.568085	-0.371007	NA
DHS_WT_A_0095	control_WT_A_0011	FALSE	TRUE	0.33349	0.0855491	0.292329	0.598794	-0.246365	NA
DHS_WT_A_0095	control_WT_A_0012	FALSE	TRUE	0.33349	0.0855491	0.305633	0.292741	0.180952	NA
DHS_WT_A_0095	control_WT_A_0013	FALSE	TRUE	0.33349	0.0855491	0.682426	0.0175756	0.477005	NA
DHS_WT_A_0095	control_WT_A_0014	FALSE	TRUE	0.33349	0.0855491	0.979824	0.00425827	0.169856	NA
DHS_WT_A_0095	control_WT_A_0015	FALSE	TRUE	0.33349	0.0855491	0.0923019	1	-0.443528	0.694484
DHS_WT_A_0095	control_WT_A_0018	FALSE	TRUE	0.33349	0.0855491	0.480182	0.0142055	1.0671	0.342174
DHS_WT_A_0095	control_WT_A_0019	FALSE	TRUE	0.33349	0.0855491	0.546071	0.00253058	0.321126	NA
DHS_WT_A_0095	control_WT_A_0020	FALSE	TRUE	0.33349	0.0855491	0.145498	0.944274	-0.432844	NA
DHS_WT_A_0095	control_WT_A_0021	FALSE	TRUE	0.33349	0.0855491	0.324201	0.0934761	1.03053	0.361021
DHS_WT_A_0095	control_WT_A_0022	FALSE	TRUE	0.33349	0.0855491	0.472881	0.0178128	-0.447501	NA
DHS_WT_A_0095	control_WT_A_0023	FALSE	TRUE	0.33349	0.0855491	0.312375	0.351949	0.879826	0.386095
DHS_WT_A_0095	control_WT_A_0024	FALSE	TRUE	0.33349	0.0855491	0.300569	0.132463	0.566795	NA
DHS_WT_A_0095	control_WT_A_0025	FALSE	FALSE	0.33349	0.0855491	-0.681617	1	-2.53806	0.0702792
DHS_WT_A_0095	control_WT_A_0028	FALSE	TRUE	0.33349	0.0855491	0.0807072	1	-0.0991917	0.936763
DHS_WT_A_0095	control_WT_A_0029	FALSE	TRUE	0.33349	0.0855491	0.326259	0.165567	0.737941	NA
DHS_WT_A_0095	control_WT_A_0030	FALSE	TRUE	0.33349	0.0855491	0.238089	0.482069	0.660848	NA
DHS_WT_A_0095	control_WT_A_0031	FALSE	FALSE	0.33349	0.0855491	-0.517319	1	-1.06025	0.353778
DHS_WT_A_0095	control_WT_A_0032	FALSE	FALSE	0.33349	0.0855491	-0.316148	1	-0.162224	0.862113
DHS_WT_A_0095	control_WT_A_0033	FALSE	TRUE	0.33349	0.0855491	-0.105756	1	-0.172185	0.863271
DHS_WT_A_0095	control_WT_A_0034	FALSE	TRUE	0.33349	0.0855491	0.124577	1	-0.382706	0.730451
DHS_WT_A_0095	control_WT_A_0035	FALSE	FALSE	0.33349	0.0855491	-0.269368	1	-1.46216	0.240936
DHS_WT_A_0095	control_WT_A_0036	FALSE	TRUE	0.33349	0.0855491	0.622322	0.112172	0.767079	NA
DHS_WT_A_0095	control_WT_A_0038	FALSE	TRUE	0.33349	0.0855491	0.0935558	1	0.026659	0.982929
DHS_WT_A_0095	control_WT_A_0039	FALSE	FALSE	0.33349	0.0855491	-0.140627	1	1.18937	0.224826
DHS_WT_A_0095	control_WT_A_0040	FALSE	TRUE	0.33349	0.0855491	0.601168	0.000329264	0.2689	NA
DHS_WT_A_0095	control_WT_A_0041	FALSE	TRUE	0.33349	0.0855491	0.565251	0.0574191	0.396144	NA
DHS_WT_A_0095	control_WT_A_0042	FALSE	TRUE	0.33349	0.0855491	0.219271	0.482437	0.220789	0.833721
DHS_WT_A_0095	control_WT_A_0043	FALSE	TRUE	0.33349	0.0855491	0.18874	0.853139	-0.875501	NA
DHS_WT_A_0095	control_WT_A_0045	FALSE	TRUE	0.33349	0.0855491	0.657127	0.0121931	0.198016	NA
DHS_WT_A_0095	control_WT_A_0047	FALSE	TRUE	0.33349	0.0855491	0.431863	0.199143	0.394838	NA
DHS_WT_A_0095	control_WT_A_0048	FALSE	TRUE	0.33349	0.0855491	0.881482	0.0170313	0.767103	NA
DHS_WT_A_0095	control_WT_A_0049	FALSE	TRUE	0.33349	0.0855491	0.043591	1	-0.215556	NA
DHS_WT_A_0095	control_WT_A_0052	FALSE	FALSE	0.33349	0.0855491	-0.21323	1	-0.477072	0.665637
DHS_WT_A_0095	control_WT_A_0054	FALSE	TRUE	0.33349	0.0855491	0.728537	0.00482654	0.864652	0.43954
DHS_WT_A_0095	control_WT_A_0055	FALSE	TRUE	0.33349	0.0855491	0.228186	0.49649	-0.171627	NA
DHS_WT_A_0095	control_WT_A_0057	FALSE	TRUE	0.33349	0.0855491	0.296597	0.288514	0.553879	0.657253
DHS_WT_A_0095	control_WT_A_0058	FALSE	TRUE	0.33349	0.0855491	0.387974	0.0222384	1.076	0.339796
DHS_WT_A_0095	control_WT_A_0060	FALSE	TRUE	0.33349	0.0855491	0.117895	1	-0.870008	0.492318
DHS_WT_A_0095	control_WT_A_0062	FALSE	TRUE	0.33349	0.0855491	0.432503	0.0111828	0.193217	NA
DHS_WT_A_0095	control_WT_A_0063	FALSE	TRUE	0.33349	0.0855491	0.11777	1	-1.04057	NA
DHS_WT_A_0095	control_WT_A_0064	FALSE	FALSE	0.33349	0.0855491	-0.475439	1	-0.423077	0.692876
DHS_WT_A_0095	control_WT_A_0065	FALSE	TRUE	0.33349	0.0855491	0.408093	0.0225447	0.509627	0.665909
DHS_WT_A_0095	control_WT_A_0066	FALSE	TRUE	0.33349	0.0855491	0.0156924	1	-0.61433	0.605453
DHS_WT_A_0095	control_WT_A_0068	FALSE	TRUE	0.33349	0.0855491	0.437441	0.0270934	0.589866	0.574875
DHS_WT_A_0095	control_WT_A_0069	FALSE	TRUE	0.33349	0.0855491	0.351129	0.181516	-0.622889	NA
DHS_WT_A_0095	control_WT_A_0070	FALSE	TRUE	0.33349	0.0855491	0.406035	0.0160356	0.207447	NA
DHS_WT_A_0095	control_WT_A_0071	FALSE	TRUE	0.33349	0.0855491	0.106066	1	1.17753	0.250966
DHS_WT_A_0095	control_WT_A_0073	FALSE	TRUE	0.33349	0.0855491	0.255692	0.511683	0.476404	NA
DHS_WT_A_0095	control_WT_A_0075	FALSE	TRUE	0.33349	0.0855491	0.729195	0.00212912	0.268207	NA
DHS_WT_A_0095	control_WT_A_0076	FALSE	TRUE	0.33349	0.0855491	0.276349	0.368125	-0.16447	NA
DHS_WT_A_0095	control_WT_A_0077	FALSE	TRUE	0.33349	0.0855491	0.478897	0.0661595	0.396144	NA
DHS_WT_A_0095	control_WT_A_0078	FALSE	FALSE	0.33349	0.0855491	-0.161443	1	0.874912	0.343259
DHS_WT_A_0095	control_WT_A_0079	FALSE	TRUE	0.33349	0.0855491	0.155801	0.952193	-1.3729	0.339796
DHS_WT_A_0095	control_WT_A_0080	FALSE	TRUE	0.33349	0.0855491	0.139533	1	-0.678112	0.602774
DHS_WT_A_0095	control_WT_A_0082	FALSE	FALSE	0.33349	0.0855491	0.874157	0.000280977	2.0298	0.036795
DHS_WT_A_0095	control_WT_A_0083	FALSE	TRUE	0.33349	0.0855491	0.163348	0.958778	-0.259158	NA
DHS_WT_A_0095	control_WT_A_0084	FALSE	TRUE	0.33349	0.0855491	0.315226	0.247971	0.51136	NA
DHS_WT_A_0095	control_WT_A_0086	FALSE	TRUE	0.33349	0.0855491	-0.108298	1	0.297407	0.772235
DHS_WT_A_0095	control_WT_A_0088	FALSE	TRUE	0.33349	0.0855491	0.419155	0.242613	-0.0021763	NA
DHS_WT_A_0095	control_WT_A_0089	FALSE	TRUE	0.33349	0.0855491	0.68661	0.0232689	1.80682	0.0840755
DHS_WT_A_0095	control_WT_A_0090	FALSE	TRUE	0.33349	0.0855491	0.408844	0.228902	0.0295556	0.981367
DHS_WT_A_0095	control_WT_A_0091	FALSE	FALSE	0.33349	0.0855491	-0.116118	1	0.464514	0.676313
DHS_WT_A_0095	control_WT_A_0093	FALSE	FALSE	0.33349	0.0855491	1.16263	0.000554978	1.59406	NA
DHS_WT_A_0095	control_add2Trl_A_0002	FALSE	TRUE	0.33349	0.0855491	0.351933	0.223428	1.37676	0.154072
DHS_WT_A_0095	control_add2Trl_A_0007	FALSE	TRUE	0.33349	0.0855491	0.716454	0.00287382	1.58274	0.131866
DHS_WT_A_0095	control_add2Trl_A_0010	FALSE	TRUE	0.33349	0.0855491	0.285892	0.226184	-0.877667	0.489147
DHS_WT_A_0095	control_add2Trl_A_0012	FALSE	TRUE	0.33349	0.0855491	0.503827	0.0126725	-0.381156	NA
DHS_WT_A_0095	control_add2Trl_A_0024	FALSE	TRUE	0.33349	0.0855491	0.368363	0.171612	0.377402	0.743911
DHS_WT_A_0095	control_add2Trl_A_0033	FALSE	TRUE	0.33349	0.0855491	0.240459	0.55394	1.63929	0.0835733
DHS_WT_A_0095	control_add2Trl_A_0039	FALSE	TRUE	0.33349	0.0855491	0.0465726	1	0.684725	0.5229
DHS_WT_A_0095	control_add2Trl_A_0046	FALSE	TRUE	0.33349	0.0855491	0.447654	0.00289733	0.962665	0.361911
DHS_WT_A_0095	control_add2Trl_A_0048	FALSE	TRUE	0.33349	0.0855491	0.72375	1.50291e-05	-0.151593	NA
DHS_WT_A_0095	control_add2Trl_A_0053	FALSE	TRUE	0.33349	0.0855491	0.452207	0.0802926	-0.0908495	NA
DHS_WT_A_0095	control_add2Trl_A_0054	FALSE	TRUE	0.33349	0.0855491	0.545515	0.0963443	2.04733	0.066575
DHS_WT_A_0095	control_add2Trl_A_0055	FALSE	TRUE	0.33349	0.0855491	0.175553	0.95545	-0.432844	NA
DHS_WT_A_0095	control_add2Trl_A_0058	FALSE	TRUE	0.33349	0.0855491	0.335836	0.134724	0.455731	0.693208
DHS_WT_A_0095	control_add2Trl_A_0060	FALSE	TRUE	0.33349	0.0855491	0.151305	1	-0.183667	NA
DHS_WT_A_0095	control_add2Trl_A_0064	FALSE	FALSE	0.33349	0.0855491	-0.136685	1	-0.755253	0.517479
DHS_WT_A_0095	control_add2Trl_A_0066	FALSE	TRUE	0.33349	0.0855491	0.0474894	1	-0.413847	0.721393
DHS_WT_A_0095	control_add2Trl_A_0081	FALSE	TRUE	0.33349	0.0855491	0.910819	7.07804e-05	1.68801	NA
DHS_WT_A_0095	control_add2Trl_A_0082	FALSE	FALSE	0.33349	0.0855491	1.05094	1.04964e-06	1.54225	0.172087
DHS_WT_A_0095	control_add2Trl_A_0085	FALSE	TRUE	0.33349	0.0855491	0.61721	0.138816	0.746038	0.50672
DHS_WT_A_0095	control_add2Trl_A_0088	FALSE	TRUE	0.33349	0.0855491	0.530588	0.0934761	0.633502	NA
DHS_WT_A_0095	control_add2Trl_A_0089	FALSE	TRUE	0.33349	0.0855491	0.804528	0.00257128	1.68946	0.0997101
DHS_WT_A_0095	control_add2Twist_A_0001	FALSE	TRUE	0.33349	0.0855491	0.200068	0.678586	0.336639	NA
DHS_WT_A_0095	control_add2Twist_A_0007	FALSE	TRUE	0.33349	0.0855491	0.618336	0.0360016	0.0151762	NA
DHS_WT_A_0095	control_add2Twist_A_0008	FALSE	TRUE	0.33349	0.0855491	0.89649	0.00503716	0.856496	NA
DHS_WT_A_0095	control_add2Twist_A_0011	FALSE	TRUE	0.33349	0.0855491	0.443061	0.0537766	-0.217688	NA
DHS_WT_A_0095	control_add2Twist_A_0015	FALSE	TRUE	0.33349	0.0855491	0.29684	0.367791	-0.329115	0.776048
DHS_WT_A_0095	control_add2Twist_A_0018	FALSE	TRUE	0.33349	0.0855491	0.399647	0.022951	1.85317	0.0903547
DHS_WT_A_0095	control_add2Twist_A_0020	FALSE	TRUE	0.33349	0.0855491	0.312221	0.103154	0.796511	0.491356
DHS_WT_A_0095	control_add2Twist_A_0021	FALSE	TRUE	0.33349	0.0855491	0.140343	0.985792	-0.0564372	0.964036
DHS_WT_A_0095	control_add2Twist_A_0022	FALSE	TRUE	0.33349	0.0855491	0.509837	0.0232689	-0.316153	NA
DHS_WT_A_0095	control_add2Twist_A_0034	FALSE	TRUE	0.33349	0.0855491	0.144437	1	0.090785	0.936089
DHS_WT_A_0095	control_add2Twist_A_0036	FALSE	TRUE	0.33349	0.0855491	0.479842	0.0754675	0.650266	NA
DHS_WT_A_0095	control_add2Twist_A_0042	FALSE	TRUE	0.33349	0.0855491	0.0737737	1	0.317576	0.777408
DHS_WT_A_0095	control_add2Twist_A_0053	FALSE	TRUE	0.33349	0.0855491	0.564227	0.00943994	-0.716867	NA
DHS_WT_A_0095	control_add2Twist_A_0057	FALSE	TRUE	0.33349	0.0855491	0.111075	1	0.176268	0.88645
DHS_WT_A_0095	control_add2Twist_A_0062	FALSE	TRUE	0.33349	0.0855491	0.215421	0.626131	1.18395	0.249
DHS_WT_A_0095	control_add2Twist_A_0063	FALSE	TRUE	0.33349	0.0855491	0.0697556	1	0.453175	0.690714
DHS_WT_A_0095	control_add2Twist_A_0069	FALSE	TRUE	0.33349	0.0855491	0.259104	0.566984	-0.243127	NA
DHS_WT_A_0095	control_add2Twist_A_0070	FALSE	TRUE	0.33349	0.0855491	0.243202	0.763796	0.757795	0.49936
DHS_WT_A_0095	control_add2Twist_A_0073	FALSE	TRUE	0.33349	0.0855491	0.363366	0.138816	-0.24351	NA
DHS_WT_A_0095	control_add2Twist_A_0080	FALSE	TRUE	0.33349	0.0855491	0.0385104	1	-0.352834	0.771127
DHS_WT_A_0095	control_add2Twist_A_0083	FALSE	TRUE	0.33349	0.0855491	0.229399	0.618111	-0.604998	0.646817
DHS_WT_A_0095	control_add2Twist_A_0084	FALSE	TRUE	0.33349	0.0855491	0.142824	1	0.228105	0.853959
DHS_WT_A_0095	control_add2Twist_A_0087	FALSE	TRUE	0.33349	0.0855491	0.266459	0.257438	0.170107	NA
DHS_WT_A_0095	control_add3Trl_A_0002	FALSE	TRUE	0.33349	0.0855491	0.159378	1	0.553592	0.596358
DHS_WT_A_0095	control_add3Trl_A_0003	FALSE	TRUE	0.33349	0.0855491	0.375975	0.105099	2.44589	0.0129954
DHS_WT_A_0095	control_add3Trl_A_0004	FALSE	TRUE	0.33349	0.0855491	0.417276	0.256387	1.18383	0.29936
DHS_WT_A_0095	control_add3Trl_A_0006	FALSE	TRUE	0.33349	0.0855491	0.38308	0.0483841	-0.676587	0.602769
DHS_WT_A_0095	control_add3Trl_A_0009	FALSE	TRUE	0.33349	0.0855491	0.723946	0.00066823	0.185458	NA
DHS_WT_A_0095	control_add3Trl_A_0015	FALSE	TRUE	0.33349	0.0855491	0.292293	0.458278	0.617126	0.533583
DHS_WT_A_0095	control_add3Trl_A_0019	FALSE	TRUE	0.33349	0.0855491	0.33511	0.217743	-0.668921	NA
DHS_WT_A_0095	control_add3Trl_A_0023	FALSE	TRUE	0.33349	0.0855491	0.233967	0.537721	1.3012	0.252497
DHS_WT_A_0095	control_add3Trl_A_0034	FALSE	TRUE	0.33349	0.0855491	0.172252	1	0.514438	0.647734
DHS_WT_A_0095	control_add3Trl_A_0038	FALSE	TRUE	0.33349	0.0855491	0.0274764	1	-0.599084	0.649094
DHS_WT_A_0095	control_add3Trl_A_0040	FALSE	TRUE	0.33349	0.0855491	0.475385	0.0266781	0.910216	NA
DHS_WT_A_0095	control_add3Trl_A_0049	FALSE	TRUE	0.33349	0.0855491	0.128488	1	0.0755624	NA
DHS_WT_A_0095	control_add3Trl_A_0060	FALSE	TRUE	0.33349	0.0855491	0.0806893	1	0.790218	0.41637
DHS_WT_A_0095	control_add3Trl_A_0065	FALSE	TRUE	0.33349	0.0855491	0.18921	0.842918	0.727202	NA
DHS_WT_A_0095	control_add3Trl_A_0066	FALSE	TRUE	0.33349	0.0855491	0.214013	0.887219	0.122889	0.916763
DHS_WT_A_0095	control_add3Trl_A_0068	FALSE	TRUE	0.33349	0.0855491	0.46504	0.000787042	0.801375	0.442006
DHS_WT_A_0095	control_add3Trl_A_0079	FALSE	TRUE	0.33349	0.0855491	0.178082	0.810803	0.169856	NA
DHS_WT_A_0095	control_add3Trl_A_0081	FALSE	TRUE	0.33349	0.0855491	0.641182	0.0125924	1.47166	0.177772
DHS_WT_A_0095	control_add3Trl_A_0084	FALSE	TRUE	0.33349	0.0855491	0.388336	0.0843737	1.63146	0.125819
DHS_WT_A_0095	control_add3Trl_A_0088	FALSE	TRUE	0.33349	0.0855491	0.408487	0.0682576	0.0949206	NA
DHS_WT_A_0095	control_add3Trl_A_0090	FALSE	TRUE	0.33349	0.0855491	0.308687	0.312254	1.73637	0.0845849
DHS_WT_A_0095	control_add3Trl_A_0093	FALSE	FALSE	0.33349	0.0855491	1.30236	3.6488e-05	2.16124	0.0350776
DHS_WT_A_0095	control_add3Twist_A_0001	FALSE	TRUE	0.33349	0.0855491	0.263212	0.593192	0.924484	NA
DHS_WT_A_0095	control_add3Twist_A_0002	FALSE	TRUE	0.33349	0.0855491	0.322266	0.364527	0.18069	0.876956
DHS_WT_A_0095	control_add3Twist_A_0004	FALSE	TRUE	0.33349	0.0855491	0.323645	0.429329	0.619293	NA
DHS_WT_A_0095	control_add3Twist_A_0025	FALSE	FALSE	0.33349	0.0855491	-0.298548	1	0.684152	0.433808
DHS_WT_A_0095	control_add3Twist_A_0028	FALSE	TRUE	0.33349	0.0855491	-0.0155057	1	0.631941	0.535969
DHS_WT_A_0095	control_add3Twist_A_0029	FALSE	TRUE	0.33349	0.0855491	0.23535	0.524458	0.0584989	NA
DHS_WT_A_0095	control_add3Twist_A_0031	FALSE	FALSE	0.33349	0.0855491	-0.265176	1	-0.61069	0.577872
DHS_WT_A_0095	control_add3Twist_A_0032	FALSE	TRUE	0.33349	0.0855491	-0.107455	1	-0.565359	0.546173
DHS_WT_A_0095	control_add3Twist_A_0034	FALSE	TRUE	0.33349	0.0855491	0.131145	1	-0.122606	0.913166
DHS_WT_A_0095	control_add3Twist_A_0035	FALSE	FALSE	0.33349	0.0855491	-0.231819	1	-1.28716	0.302673
DHS_WT_A_0095	control_add3Twist_A_0038	FALSE	TRUE	0.33349	0.0855491	0.323317	0.18097	0.157997	0.897681
DHS_WT_A_0095	control_add3Twist_A_0043	FALSE	TRUE	0.33349	0.0855491	0.143295	1	-0.063759	0.955782
DHS_WT_A_0095	control_add3Twist_A_0045	FALSE	TRUE	0.33349	0.0855491	0.519778	0.0140837	0.767079	NA
DHS_WT_A_0095	control_add3Twist_A_0052	FALSE	FALSE	0.33349	0.0855491	-0.0954586	1	-1.08321	0.384986
DHS_WT_A_0095	control_add3Twist_A_0059	FALSE	TRUE	0.33349	0.0855491	0.488762	0.066934	-0.383869	NA
DHS_WT_A_0095	control_add3Twist_A_0062	FALSE	TRUE	0.33349	0.0855491	0.118249	1	0.273555	NA
DHS_WT_A_0095	control_add3Twist_A_0064	FALSE	FALSE	0.33349	0.0855491	-0.373726	1	-0.731277	0.527823
DHS_WT_A_0095	control_add3Twist_A_0078	FALSE	FALSE	0.33349	0.0855491	-0.162418	1	0.133346	0.891255
DHS_WT_A_0095	control_add3Twist_A_0080	FALSE	TRUE	0.33349	0.0855491	0.132774	1	0.169856	NA
DHS_WT_A_0095	control_add3Twist_A_0086	FALSE	FALSE	0.33349	0.0855491	-0.188508	1	-0.237414	0.836023
DHS_WT_A_0095	control_add3Twist_A_0091	FALSE	FALSE	0.33349	0.0855491	-0.200491	1	-1.28554	0.301663
DHS_WT_A_0095	noMotifAct_WT_A_0001	FALSE	FALSE	0.33349	0.0855491	0.495619	0.0225964	1.88759	0.0623232
DHS_WT_A_0095	noMotifAct_WT_A_0003	FALSE	FALSE	0.33349	0.0855491	0.860053	1.76237e-05	2.55394	0.0138101
DHS_WT_A_0095	noMotifAct_WT_A_0005	FALSE	FALSE	0.33349	0.0855491	0.344406	0.127214	-0.233686	NA
DHS_WT_A_0095	noMotifAct_WT_A_0006	FALSE	FALSE	0.33349	0.0855491	0.665729	2.48197e-10	0.948185	0.336587
DHS_WT_A_0095	noMotifAct_WT_A_0007	FALSE	FALSE	0.33349	0.0855491	0.189746	0.692839	0.396144	NA
DHS_WT_A_0095	noMotifAct_WT_A_0008	FALSE	FALSE	0.33349	0.0855491	0.128654	0.944274	-0.564052	NA
DHS_WT_A_0095	noMotifAct_WT_A_0011	FALSE	FALSE	0.33349	0.0855491	0.311003	0.230674	1.06007	0.30458
DHS_WT_A_0095	noMotifAct_WT_A_0012	FALSE	FALSE	0.33349	0.0855491	0.665686	3.98607e-11	1.23591	0.15458
DHS_WT_A_0095	noMotifAct_WT_A_0013	FALSE	FALSE	0.33349	0.0855491	0.451423	0.0231346	1.98799	0.0418803
DHS_WT_A_0095	noMotifAct_WT_A_0014	FALSE	FALSE	0.33349	0.0855491	0.976888	7.99698e-08	1.46286	0.179138
DHS_WT_A_0095	noMotifAct_WT_A_0015	FALSE	FALSE	0.33349	0.0855491	0.289051	0.246188	-0.284407	0.815424
DHS_WT_A_0095	noMotifAct_WT_A_0016	FALSE	FALSE	0.33349	0.0855491	1.37562	1.2374e-22	2.69329	0.000755162
DHS_WT_A_0095	noMotifAct_WT_A_0018	FALSE	FALSE	0.33349	0.0855491	0.529892	0.0164997	1.40889	0.195786
DHS_WT_A_0095	noMotifAct_WT_A_0020	FALSE	FALSE	0.33349	0.0855491	3.65987	8.96805e-29	3.13251	0.000185047
DHS_WT_A_0095	noMotifAct_WT_A_0021	FALSE	FALSE	0.33349	0.0855491	0.219933	0.697502	-0.778864	NA
DHS_WT_A_0095	noMotifAct_WT_A_0022	FALSE	FALSE	0.33349	0.0855491	0.519909	0.00313714	1.4692	0.179276
DHS_WT_A_0095	noMotifAct_WT_A_0024	FALSE	FALSE	0.33349	0.0855491	0.187356	0.88634	0.702969	0.474496
DHS_WT_A_0095	noMotifAct_WT_A_0028	FALSE	FALSE	0.33349	0.0855491	0.429166	0.00717372	-0.593682	0.652149
DHS_WT_A_0095	noMotifAct_WT_A_0029	FALSE	FALSE	0.33349	0.0855491	0.406998	0.0151202	0.755751	0.474624
DHS_WT_A_0095	noMotifAct_WT_A_0031	FALSE	FALSE	0.33349	0.0855491	0.252007	0.506343	1.1201	NA
DHS_WT_A_0095	noMotifAct_WT_A_0034	FALSE	FALSE	0.33349	0.0855491	2.51624	3.23551e-28	2.83432	0.000783355
DHS_WT_A_0095	noMotifAct_WT_A_0035	FALSE	FALSE	0.33349	0.0855491	0.892993	9.61268e-17	-0.19092	0.866252
DHS_WT_A_0095	noMotifAct_WT_A_0036	FALSE	FALSE	0.33349	0.0855491	2.80556	8.56e-56	3.62572	7.35882e-07
DHS_WT_A_0095	noMotifAct_WT_A_0037	FALSE	FALSE	0.33349	0.0855491	0.285197	0.235287	0.629128	NA
DHS_WT_A_0095	noMotifAct_WT_A_0039	FALSE	FALSE	0.33349	0.0855491	2.57773	3.3895e-16	2.97485	0.000763304
DHS_WT_A_0095	noMotifAct_WT_A_0041	FALSE	FALSE	0.33349	0.0855491	1.36147	2.86455e-05	2.03356	0.029241
DHS_WT_A_0095	noMotifAct_WT_A_0042	FALSE	FALSE	0.33349	0.0855491	0.619949	1.95141e-05	-0.46261	0.707013
DHS_WT_A_0095	noMotifAct_WT_A_0044	FALSE	FALSE	0.33349	0.0855491	1.04758	3.68609e-10	1.76101	0.08183
DHS_WT_A_0095	noMotifAct_WT_A_0047	FALSE	FALSE	0.33349	0.0855491	0.469683	0.0192931	1.28259	0.236948
DHS_WT_A_0095	noMotifAct_WT_A_0048	FALSE	FALSE	0.33349	0.0855491	0.596518	4.31727e-06	2.44353	0.0143011
DHS_WT_A_0095	noMotifAct_WT_A_0050	FALSE	FALSE	0.33349	0.0855491	0.303818	0.231448	0.697814	0.465796
DHS_WT_A_0095	noMotifAct_WT_A_0051	FALSE	FALSE	0.33349	0.0855491	1.24153	5.28996e-29	2.05546	0.020431
DHS_WT_A_0095	noMotifAct_WT_A_0052	FALSE	FALSE	0.33349	0.0855491	0.354737	0.227121	1.47986	0.138162
DHS_WT_A_0095	noMotifAct_WT_A_0053	FALSE	FALSE	0.33349	0.0855491	6.00073	1.14631e-54	5.82146	1.69581e-16
DHS_WT_A_0095	noMotifAct_WT_A_0055	FALSE	FALSE	0.33349	0.0855491	1.68923	1.45052e-39	2.70035	0.000929866
DHS_WT_A_0095	noMotifAct_WT_A_0056	FALSE	FALSE	0.33349	0.0855491	0.939762	4.16126e-13	0.77191	0.500898
DHS_WT_A_0095	noMotifAct_WT_A_0057	FALSE	FALSE	0.33349	0.0855491	0.39473	0.00252276	1.03985	0.281206
DHS_WT_A_0095	noMotifAct_WT_A_0058	FALSE	FALSE	0.33349	0.0855491	0.959792	4.76054e-28	0.99554	0.284187
DHS_WT_A_0095	noMotifAct_WT_A_0060	FALSE	FALSE	0.33349	0.0855491	0.740017	5.87836e-10	0.844241	0.373815
DHS_WT_A_0095	noMotifAct_WT_A_0061	FALSE	FALSE	0.33349	0.0855491	0.90497	1.61678e-05	1.3012	0.252497
DHS_WT_A_0095	noMotifAct_WT_A_0064	FALSE	FALSE	0.33349	0.0855491	1.5686	9.80568e-47	1.66451	0.0448723
DHS_WT_A_0095	noMotifAct_WT_A_0065	FALSE	FALSE	0.33349	0.0855491	0.159033	0.982341	0.865307	0.34623
DHS_WT_A_0095	noMotifAct_WT_A_0066	FALSE	FALSE	0.33349	0.0855491	0.974332	2.32515e-07	1.53179	0.161729
DHS_WT_A_0095	noMotifAct_WT_A_0067	FALSE	FALSE	0.33349	0.0855491	0.581694	0.000102468	1.76384	0.0923556
DHS_WT_A_0095	noMotifAct_WT_A_0068	FALSE	FALSE	0.33349	0.0855491	0.933494	1.5972e-06	1.99815	0.0492348
DHS_WT_A_0095	noMotifAct_WT_A_0069	FALSE	FALSE	0.33349	0.0855491	1.02497	1.03752e-22	1.83391	0.0261623
DHS_WT_A_0095	noMotifAct_WT_A_0070	FALSE	FALSE	0.33349	0.0855491	0.884264	5.3014e-21	1.92555	0.0144777
DHS_WT_A_0095	noMotifAct_WT_A_0071	FALSE	FALSE	0.33349	0.0855491	1.18858	2.35423e-31	1.71557	0.0357157
DHS_WT_A_0095	noMotifAct_WT_A_0072	FALSE	FALSE	0.33349	0.0855491	3.37574	3.02679e-08	3.31781	0.000206193
DHS_WT_A_0095	noMotifAct_WT_A_0073	FALSE	FALSE	0.33349	0.0855491	0.862141	1.3787e-10	2.35527	0.00755446
DHS_WT_A_0095	noMotifAct_WT_A_0075	FALSE	FALSE	0.33349	0.0855491	0.354082	0.0775495	0.941477	0.31293
DHS_WT_A_0095	noMotifAct_WT_A_0077	FALSE	FALSE	0.33349	0.0855491	0.412462	0.0106802	-0.263498	NA
DHS_WT_A_0095	noMotifAct_WT_A_0078	FALSE	FALSE	0.33349	0.0855491	0.299184	0.198624	0.0981253	0.932159
DHS_WT_A_0095	noMotifAct_WT_A_0079	FALSE	FALSE	0.33349	0.0855491	0.306809	0.167026	-0.779267	NA
DHS_WT_A_0095	noMotifAct_WT_A_0080	FALSE	FALSE	0.33349	0.0855491	0.550029	7.95903e-05	1.67012	0.106779
DHS_WT_A_0095	noMotifAct_WT_A_0083	FALSE	FALSE	0.33349	0.0855491	0.788193	1.00414e-05	1.34241	0.217001
DHS_WT_A_0095	noMotifAct_WT_A_0084	FALSE	FALSE	0.33349	0.0855491	2.02099	1.79065e-32	2.93217	0.00029065
DHS_WT_A_0095	noMotifAct_WT_A_0085	FALSE	FALSE	0.33349	0.0855491	0.213412	0.867207	0.0624093	0.953161
DHS_WT_A_0095	noMotifAct_WT_A_0086	FALSE	FALSE	0.33349	0.0855491	0.938573	6.25682e-06	2.24171	0.0231033
DHS_WT_A_0095	noMotifAct_WT_A_0087	FALSE	FALSE	0.33349	0.0855491	1.39338	6.76076e-08	2.18516	0.0321589
DHS_WT_A_0095	noMotifAct_WT_A_0088	FALSE	FALSE	0.33349	0.0855491	0.396653	0.0104129	-0.29412	NA
DHS_WT_A_0095	noMotifAct_WT_A_0089	FALSE	FALSE	0.33349	0.0855491	0.79176	2.65793e-09	2.01493	0.0300017
DHS_WT_A_0095	noMotifAct_WT_A_0090	FALSE	FALSE	0.33349	0.0855491	0.634034	8.41663e-06	0.325893	0.789997
DHS_WT_A_0095	noMotifAct_WT_A_0091	FALSE	FALSE	0.33349	0.0855491	0.791386	1.6574e-16	1.26743	0.133411
DHS_WT_A_0095	noMotifAct_WT_A_0092	FALSE	FALSE	0.33349	0.0855491	0.393955	0.0232226	1.13455	0.201
DHS_WT_A_0095	noMotifAct_WT_A_0093	FALSE	FALSE	0.33349	0.0855491	1.60899	1.08485e-19	2.50758	0.00651411
DHS_WT_A_0095	noMotifAct_WT_A_0094	FALSE	FALSE	0.33349	0.0855491	0.722925	1.61007e-09	1.25291	0.212012
DHS_WT_A_0095	noMotifAct_WT_A_0096	FALSE	FALSE	0.33349	0.0855491	0.343571	0.0843737	0.74557	NA
DHS_WT_A_0095	noMotifAct_WT_A_0097	FALSE	FALSE	0.33349	0.0855491	0.908459	5.03041e-07	1.63256	0.125917
DHS_WT_A_0095	noMotifAct_WT_A_0098	FALSE	FALSE	0.33349	0.0855491	0.182362	0.95744	-0.414304	0.715046
DHS_WT_A_0095	noMotifAct_WT_A_0099	FALSE	FALSE	0.33349	0.0855491	3.84799	4.66754e-48	3.45598	4.0604e-06
DHS_WT_A_0095	noMotifAct_WT_A_0102	FALSE	FALSE	0.33349	0.0855491	0.562621	0.00800083	0.609368	NA
DHS_WT_A_0095	noMotifAct_WT_A_0103	FALSE	FALSE	0.33349	0.0855491	0.702847	9.92704e-09	0.757675	NA
DHS_WT_A_0095	noMotifAct_WT_A_0105	FALSE	FALSE	0.33349	0.0855491	0.205437	0.902845	0.428168	0.697805
DHS_WT_A_0095	noMotifAct_WT_A_0106	FALSE	FALSE	0.33349	0.0855491	1.57819	1.30951e-22	1.63629	0.114884
DHS_WT_A_0095	noMotifAct_WT_A_0107	FALSE	FALSE	0.33349	0.0855491	0.408177	0.0235362	1.41381	0.189611
DHS_WT_A_0095	noMotifAct_WT_A_0108	FALSE	FALSE	0.33349	0.0855491	0.437597	0.0125924	0.17953	0.875442
DHS_WT_A_0095	noMotifAct_WT_A_0110	FALSE	FALSE	0.33349	0.0855491	0.300329	0.207803	1.48742	0.149032
DHS_WT_A_0095	noMotifAct_WT_A_0111	FALSE	FALSE	0.33349	0.0855491	0.788969	1.28762e-06	1.49799	0.169235
DHS_WT_A_0095	noMotifAct_WT_A_0114	FALSE	FALSE	0.33349	0.0855491	0.455777	0.0128644	1.57019	0.107444
DHS_WT_A_0095	noMotifAct_WT_A_0115	FALSE	FALSE	0.33349	0.0855491	1.3445	1.98696e-50	2.63841	0.000634621
DHS_WT_A_0095	noMotifAct_WT_A_0116	FALSE	FALSE	0.33349	0.0855491	3.21923	3.28923e-24	3.50707	1.00579e-05
DHS_WT_A_0095	noMotifAct_WT_A_0118	FALSE	FALSE	0.33349	0.0855491	0.435097	0.00476648	0.648403	NA
DHS_WT_A_0095	noMotifAct_WT_A_0119	FALSE	FALSE	0.33349	0.0855491	0.796889	5.98749e-11	0.038919	0.974244
DHS_WT_A_0095	noMotifAct_WT_A_0122	FALSE	FALSE	0.33349	0.0855491	2.81323	7.93912e-63	2.86674	0.000329111
DHS_WT_A_0095	noMotifAct_WT_A_0123	FALSE	FALSE	0.33349	0.0855491	0.591512	0.00744311	1.18376	NA
DHS_WT_A_0095	noMotifAct_WT_A_0124	FALSE	FALSE	0.33349	0.0855491	1.91965	5.41062e-37	2.32543	0.00817274
DHS_WT_A_0095	noMotifAct_WT_A_0125	FALSE	FALSE	0.33349	0.0855491	1.61007	1.11519e-35	2.14752	0.00794053
DHS_WT_A_0095	noMotifAct_WT_A_0130	FALSE	FALSE	0.33349	0.0855491	0.926581	6.73785e-09	1.92686	0.0567869
DHS_WT_A_0095	noMotifAct_add2Dref_A_0028	FALSE	FALSE	0.33349	0.0855491	0.290464	0.248379	0.971737	0.345001
DHS_WT_A_0095	noMotifAct_add2Dref_A_0039	FALSE	FALSE	0.33349	0.0855491	1.98428	4.58668e-07	2.15388	0.0353678
DHS_WT_A_0095	noMotifAct_add2Dref_A_0042	FALSE	FALSE	0.33349	0.0855491	0.000364056	1	-0.289457	0.812456
DHS_WT_A_0095	noMotifAct_add2Dref_A_0048	FALSE	FALSE	0.33349	0.0855491	0.306378	0.231944	0.712102	NA
DHS_WT_A_0095	noMotifAct_add2Dref_A_0051	FALSE	FALSE	0.33349	0.0855491	0.427088	0.00449018	0.937573	0.401989
DHS_WT_A_0095	noMotifAct_add2Dref_A_0058	FALSE	FALSE	0.33349	0.0855491	0.423881	0.00261673	0.685223	0.504545
DHS_WT_A_0095	noMotifAct_add2Dref_A_0060	FALSE	FALSE	0.33349	0.0855491	0.416436	0.0135708	1.41136	0.123134
DHS_WT_A_0095	noMotifAct_add2Dref_A_0061	FALSE	FALSE	0.33349	0.0855491	0.796036	4.53187e-06	0.894907	0.415905
DHS_WT_A_0095	noMotifAct_add2Dref_A_0064	FALSE	FALSE	0.33349	0.0855491	0.848751	3.43613e-17	1.15684	0.217695
DHS_WT_A_0095	noMotifAct_add2Dref_A_0066	FALSE	FALSE	0.33349	0.0855491	0.543734	0.0177623	-0.150482	NA
DHS_WT_A_0095	noMotifAct_add2Dref_A_0071	FALSE	FALSE	0.33349	0.0855491	1.06295	5.01831e-21	1.42832	0.115576
DHS_WT_A_0095	noMotifAct_add2Dref_A_0084	FALSE	FALSE	0.33349	0.0855491	2.51609	1.53091e-33	3.99828	1.24169e-06
DHS_WT_A_0095	noMotifAct_add2Dref_A_0085	FALSE	FALSE	0.33349	0.0855491	0.192161	0.920337	1.43741	0.129044
DHS_WT_A_0095	noMotifAct_add2Dref_A_0089	FALSE	FALSE	0.33349	0.0855491	0.437444	0.0039596	1.78435	0.066575
DHS_WT_A_0095	noMotifAct_add2Dref_A_0091	FALSE	FALSE	0.33349	0.0855491	0.739387	2.09019e-11	1.47736	0.0772827
DHS_WT_A_0095	noMotifAct_add2Dref_A_0115	FALSE	FALSE	0.33349	0.0855491	0.531221	1.2785e-06	1.5198	0.0869402
DHS_WT_A_0095	noMotifAct_add2Dref_A_0116	FALSE	FALSE	0.33349	0.0855491	1.38835	7.74367e-05	2.34876	0.0180289
DHS_WT_A_0095	noMotifAct_add2Dref_A_0117	FALSE	FALSE	0.33349	0.0855491	2.50726	1.26454e-15	2.65471	0.00365474
DHS_WT_A_0095	noMotifAct_add2Dref_A_0118	FALSE	FALSE	0.33349	0.0855491	0.356142	0.039935	-0.243127	NA
DHS_WT_A_0095	noMotifAct_add2Dref_A_0119	FALSE	FALSE	0.33349	0.0855491	1.03972	4.39701e-14	1.92404	0.0281804
DHS_WT_A_0095	noMotifAct_add2Dref_A_0124	FALSE	FALSE	0.33349	0.0855491	0.788069	6.55848e-09	0.314098	0.788618
DHS_WT_A_0095	noMotifAct_add2Trl_A_0001	FALSE	FALSE	0.33349	0.0855491	0.681367	0.000329264	0.835972	0.432263
DHS_WT_A_0095	noMotifAct_add2Trl_A_0004	FALSE	FALSE	0.33349	0.0855491	2.33915	1.20433e-16	2.91799	0.00124951
DHS_WT_A_0095	noMotifAct_add2Trl_A_0005	FALSE	FALSE	0.33349	0.0855491	0.276617	0.425218	-0.298695	NA
DHS_WT_A_0095	noMotifAct_add2Trl_A_0006	FALSE	FALSE	0.33349	0.0855491	1.05684	5.14257e-15	1.44502	0.162845
DHS_WT_A_0095	noMotifAct_add2Trl_A_0016	FALSE	FALSE	0.33349	0.0855491	1.48283	8.74189e-13	2.6175	0.00195274
DHS_WT_A_0095	noMotifAct_add2Trl_A_0017	FALSE	FALSE	0.33349	0.0855491	0.408109	0.232163	1.53127	NA
DHS_WT_A_0095	noMotifAct_add2Trl_A_0021	FALSE	FALSE	0.33349	0.0855491	0.331602	0.197515	0.0315146	0.97975
DHS_WT_A_0095	noMotifAct_add2Trl_A_0032	FALSE	FALSE	0.33349	0.0855491	0.955848	3.60571e-13	1.00019	NA
DHS_WT_A_0095	noMotifAct_add2Trl_A_0033	FALSE	FALSE	0.33349	0.0855491	0.51419	0.00604663	0.91953	0.42305
DHS_WT_A_0095	noMotifAct_add2Trl_A_0034	FALSE	FALSE	0.33349	0.0855491	1.3341	9.88648e-08	2.20394	0.0258085
DHS_WT_A_0095	noMotifAct_add2Trl_A_0035	FALSE	FALSE	0.33349	0.0855491	1.68002	1.13922e-18	1.95075	0.0415355
DHS_WT_A_0095	noMotifAct_add2Trl_A_0036	FALSE	FALSE	0.33349	0.0855491	2.83758	3.38318e-34	3.98179	2.36148e-07
DHS_WT_A_0095	noMotifAct_add2Trl_A_0037	FALSE	FALSE	0.33349	0.0855491	0.336303	0.106441	1.32842	0.18343
DHS_WT_A_0095	noMotifAct_add2Trl_A_0038	FALSE	FALSE	0.33349	0.0855491	0.389587	0.049087	0.643909	0.550412
DHS_WT_A_0095	noMotifAct_add2Trl_A_0048	FALSE	FALSE	0.33349	0.0855491	0.2501	0.48884	1.37039	NA
DHS_WT_A_0095	noMotifAct_add2Trl_A_0053	FALSE	FALSE	0.33349	0.0855491	5.70835	3.64271e-40	5.8813	1.46468e-15
DHS_WT_A_0095	noMotifAct_add2Trl_A_0056	FALSE	FALSE	0.33349	0.0855491	0.658103	1.9107e-07	0.642022	NA
DHS_WT_A_0095	noMotifAct_add2Trl_A_0057	FALSE	FALSE	0.33349	0.0855491	0.455624	0.00224339	1.0316	0.293152
DHS_WT_A_0095	noMotifAct_add2Trl_A_0065	FALSE	FALSE	0.33349	0.0855491	0.384811	0.00427088	0.579092	0.536399
DHS_WT_A_0095	noMotifAct_add2Trl_A_0068	FALSE	FALSE	0.33349	0.0855491	0.94471	6.69692e-10	1.98277	0.043202
DHS_WT_A_0095	noMotifAct_add2Trl_A_0069	FALSE	FALSE	0.33349	0.0855491	1.21127	3.22931e-32	1.8306	0.025853
DHS_WT_A_0095	noMotifAct_add2Trl_A_0072	FALSE	FALSE	0.33349	0.0855491	2.12964	2.95112e-08	2.71555	0.00271496
DHS_WT_A_0095	noMotifAct_add2Trl_A_0073	FALSE	FALSE	0.33349	0.0855491	0.731403	2.0244e-11	2.03611	0.0202681
DHS_WT_A_0095	noMotifAct_add2Trl_A_0075	FALSE	FALSE	0.33349	0.0855491	0.312111	0.132585	0.567851	NA
DHS_WT_A_0095	noMotifAct_add2Trl_A_0087	FALSE	FALSE	0.33349	0.0855491	1.34882	8.30884e-09	1.57829	0.127578
DHS_WT_A_0095	noMotifAct_add2Trl_A_0100	FALSE	FALSE	0.33349	0.0855491	0.522343	0.00287158	0.444665	NA
DHS_WT_A_0095	noMotifAct_add2Trl_A_0103	FALSE	FALSE	0.33349	0.0855491	0.646814	4.28252e-07	0.363933	0.752414
DHS_WT_A_0095	noMotifAct_add2Trl_A_0104	FALSE	FALSE	0.33349	0.0855491	0.606991	8.72128e-05	1.03053	0.361021
DHS_WT_A_0095	noMotifAct_add2Trl_A_0108	FALSE	FALSE	0.33349	0.0855491	0.342851	0.0752396	0.682219	0.502684
DHS_WT_A_0095	noMotifAct_add2Trl_A_0110	FALSE	FALSE	0.33349	0.0855491	0.289713	0.159189	0.984704	0.352716
DHS_WT_A_0095	noMotifAct_add2Trl_A_0117	FALSE	FALSE	0.33349	0.0855491	1.22998	2.06573e-07	1.585	NA
DHS_WT_A_0095	noMotifAct_add2Trl_A_0119	FALSE	FALSE	0.33349	0.0855491	0.35949	0.381475	-0.442799	0.741326
DHS_WT_A_0095	noMotifAct_add2Trl_A_0126	FALSE	FALSE	0.33349	0.0855491	0.687846	0.000913754	1.00019	NA
DHS_WT_A_0095	noMotifAct_add2Trl_A_0130	FALSE	FALSE	0.33349	0.0855491	1.15712	9.32592e-15	2.26759	0.0116009
DHS_WT_A_0095	noMotifAct_add2Twist_A_0007	FALSE	FALSE	0.33349	0.0855491	0.481894	0.0754675	0.268207	NA
DHS_WT_A_0095	noMotifAct_add2Twist_A_0010	FALSE	FALSE	0.33349	0.0855491	0.507936	0.00524333	0.491462	NA
DHS_WT_A_0095	noMotifAct_add2Twist_A_0011	FALSE	FALSE	0.33349	0.0855491	0.395263	0.0152148	2.0851	0.0348312
DHS_WT_A_0095	noMotifAct_add2Twist_A_0012	FALSE	FALSE	0.33349	0.0855491	0.808832	4.61743e-17	1.97359	0.0124827
DHS_WT_A_0095	noMotifAct_add2Twist_A_0013	FALSE	FALSE	0.33349	0.0855491	0.530213	0.000905151	1.54646	0.140755
DHS_WT_A_0095	noMotifAct_add2Twist_A_0015	FALSE	FALSE	0.33349	0.0855491	0.273429	0.40233	0.504273	0.644689
DHS_WT_A_0095	noMotifAct_add2Twist_A_0018	FALSE	FALSE	0.33349	0.0855491	0.811171	0.000921245	2.07252	0.0560763
DHS_WT_A_0095	noMotifAct_add2Twist_A_0020	FALSE	FALSE	0.33349	0.0855491	2.56037	2.91601e-28	2.94408	0.000351797
DHS_WT_A_0095	noMotifAct_add2Twist_A_0022	FALSE	FALSE	0.33349	0.0855491	0.573907	2.1634e-05	1.38881	0.179632
DHS_WT_A_0095	noMotifAct_add2Twist_A_0024	FALSE	FALSE	0.33349	0.0855491	0.194063	0.944274	0.0249416	0.981424
DHS_WT_A_0095	noMotifAct_add2Twist_A_0025	FALSE	FALSE	0.33349	0.0855491	0.52715	0.0731392	0.942445	NA
DHS_WT_A_0095	noMotifAct_add2Twist_A_0029	FALSE	FALSE	0.33349	0.0855491	0.377509	0.0175756	0.888039	0.35352
DHS_WT_A_0095	noMotifAct_add2Twist_A_0030	FALSE	FALSE	0.33349	0.0855491	3.97405	1.69272e-11	4.52616	2.78147e-09
DHS_WT_A_0095	noMotifAct_add2Twist_A_0031	FALSE	FALSE	0.33349	0.0855491	0.387141	0.108026	0.589159	NA
DHS_WT_A_0095	noMotifAct_add2Twist_A_0040	FALSE	FALSE	0.33349	0.0855491	1.16013	1.55969e-05	2.51229	0.00825733
DHS_WT_A_0095	noMotifAct_add2Twist_A_0044	FALSE	FALSE	0.33349	0.0855491	0.737312	1.71377e-06	1.34296	0.212683
DHS_WT_A_0095	noMotifAct_add2Twist_A_0047	FALSE	FALSE	0.33349	0.0855491	0.414499	0.0913322	0.930334	0.405734
DHS_WT_A_0095	noMotifAct_add2Twist_A_0049	FALSE	FALSE	0.33349	0.0855491	0.510355	0.108143	0.951916	NA
DHS_WT_A_0095	noMotifAct_add2Twist_A_0050	FALSE	FALSE	0.33349	0.0855491	0.205351	0.751531	0.547726	0.573322
DHS_WT_A_0095	noMotifAct_add2Twist_A_0055	FALSE	FALSE	0.33349	0.0855491	1.61706	4.50415e-49	2.20439	0.0135051
DHS_WT_A_0095	noMotifAct_add2Twist_A_0062	FALSE	FALSE	0.33349	0.0855491	0.740556	3.88214e-07	0.482833	0.675627
DHS_WT_A_0095	noMotifAct_add2Twist_A_0067	FALSE	FALSE	0.33349	0.0855491	0.362998	0.030072	1.07079	0.293753
DHS_WT_A_0095	noMotifAct_add2Twist_A_0070	FALSE	FALSE	0.33349	0.0855491	0.483287	6.43992e-05	1.70205	0.0472586
DHS_WT_A_0095	noMotifAct_add2Twist_A_0077	FALSE	FALSE	0.33349	0.0855491	0.418431	0.0174191	0.852553	0.458314
DHS_WT_A_0095	noMotifAct_add2Twist_A_0078	FALSE	FALSE	0.33349	0.0855491	0.442145	0.00498322	0.737941	NA
DHS_WT_A_0095	noMotifAct_add2Twist_A_0079	FALSE	FALSE	0.33349	0.0855491	0.584855	0.000445941	0.552813	NA
DHS_WT_A_0095	noMotifAct_add2Twist_A_0080	FALSE	FALSE	0.33349	0.0855491	0.682103	6.8211e-07	1.53649	0.134588
DHS_WT_A_0095	noMotifAct_add2Twist_A_0086	FALSE	FALSE	0.33349	0.0855491	0.606081	0.00448272	1.34274	0.212686
DHS_WT_A_0095	noMotifAct_add2Twist_A_0088	FALSE	FALSE	0.33349	0.0855491	0.467372	0.00393892	1.25897	0.197265
DHS_WT_A_0095	noMotifAct_add2Twist_A_0090	FALSE	FALSE	0.33349	0.0855491	0.841023	1.70284e-07	1.4906	NA
DHS_WT_A_0095	noMotifAct_add2Twist_A_0092	FALSE	FALSE	0.33349	0.0855491	0.537776	0.00036382	1.25359	0.218345
DHS_WT_A_0095	noMotifAct_add2Twist_A_0094	FALSE	FALSE	0.33349	0.0855491	0.888378	8.15877e-09	1.70037	0.0734335
DHS_WT_A_0095	noMotifAct_add2Twist_A_0098	FALSE	FALSE	0.33349	0.0855491	0.402047	0.0415236	0.127815	NA
DHS_WT_A_0095	noMotifAct_add2Twist_A_0102	FALSE	FALSE	0.33349	0.0855491	0.562152	0.0229453	0.33431	NA
DHS_WT_A_0095	noMotifAct_add2Twist_A_0105	FALSE	FALSE	0.33349	0.0855491	0.270291	0.521565	0.778587	0.466226
DHS_WT_A_0095	noMotifAct_add2Twist_A_0106	FALSE	FALSE	0.33349	0.0855491	1.2839	1.14087e-07	1.4649	0.166016
DHS_WT_A_0095	noMotifAct_add2Twist_A_0114	FALSE	FALSE	0.33349	0.0855491	0.808404	0.000626772	1.15467	0.32202
DHS_WT_A_0095	noMotifAct_add2Twist_A_0123	FALSE	FALSE	0.33349	0.0855491	0.658114	0.000785849	0.61236	NA
DHS_WT_A_0095	noMotifAct_add2Twist_A_0125	FALSE	FALSE	0.33349	0.0855491	1.6066	4.41695e-46	2.31934	0.005121
DHS_WT_A_0095	shared_WT_A_0002	FALSE	FALSE	0.33349	0.0855491	1.9876	1.63097e-32	3.01414	0.000184271
DHS_WT_A_0095	shared_WT_A_0004	FALSE	FALSE	0.33349	0.0855491	0.619683	6.8464e-05	0.214796	NA
DHS_WT_A_0095	shared_WT_A_0005	FALSE	FALSE	0.33349	0.0855491	0.583677	0.00507872	0.251112	NA
DHS_WT_A_0095	shared_WT_A_0006	FALSE	FALSE	0.33349	0.0855491	0.277341	0.182079	-0.109826	NA
DHS_WT_A_0095	shared_WT_A_0007	FALSE	FALSE	0.33349	0.0855491	0.264775	0.282366	-0.165079	NA
DHS_WT_A_0095	shared_WT_A_0008	FALSE	FALSE	0.33349	0.0855491	0.612756	0.000335797	0.185458	NA
DHS_WT_A_0095	shared_WT_A_0010	FALSE	FALSE	0.33349	0.0855491	0.706084	6.50456e-07	0.857986	NA
DHS_WT_A_0095	shared_WT_A_0013	FALSE	FALSE	0.33349	0.0855491	0.55853	1.54432e-05	1.38163	0.180782
DHS_WT_A_0095	shared_WT_A_0015	FALSE	FALSE	0.33349	0.0855491	0.449301	0.0217049	-0.373291	NA
DHS_WT_A_0095	shared_WT_A_0017	FALSE	FALSE	0.33349	0.0855491	0.282072	0.226343	0.450893	0.671412
DHS_WT_A_0095	shared_WT_A_0018	FALSE	FALSE	0.33349	0.0855491	0.466458	0.0104148	1.13326	0.325011
DHS_WT_A_0095	shared_WT_A_0019	FALSE	FALSE	0.33349	0.0855491	0.486469	0.000944658	1.80675	0.0686015
DHS_WT_A_0095	shared_WT_A_0021	FALSE	FALSE	0.33349	0.0855491	0.508673	0.0176478	1.63111	0.148179
DHS_WT_A_0095	shared_WT_A_0022	FALSE	FALSE	0.33349	0.0855491	0.242289	0.526712	1.06065	NA
DHS_WT_A_0095	shared_WT_A_0023	FALSE	FALSE	0.33349	0.0855491	0.402793	0.0934761	0.946867	NA
DHS_WT_A_0095	shared_WT_A_0024	FALSE	FALSE	0.33349	0.0855491	0.444569	0.0232689	0.828774	NA
DHS_WT_A_0095	shared_WT_A_0025	FALSE	FALSE	0.33349	0.0855491	0.274274	0.438873	0.133266	NA
DHS_WT_A_0095	shared_WT_A_0026	FALSE	FALSE	0.33349	0.0855491	0.735844	1.66075e-06	1.35734	0.165214
DHS_WT_A_0095	shared_WT_A_0027	FALSE	FALSE	0.33349	0.0855491	0.233089	0.698869	0.584516	0.574363
DHS_WT_A_0095	shared_WT_A_0028	FALSE	FALSE	0.33349	0.0855491	0.775031	0.000334529	1.79279	0.0857237
DHS_WT_A_0095	shared_WT_A_0031	FALSE	FALSE	0.33349	0.0855491	0.470153	0.000510179	1.48871	0.104303
DHS_WT_A_0095	shared_WT_A_0032	FALSE	FALSE	0.33349	0.0855491	0.400193	0.076544	0.420118	NA
DHS_WT_A_0095	shared_WT_A_0033	FALSE	FALSE	0.33349	0.0855491	0.731795	2.6123e-07	0.24908	0.830056
DHS_WT_A_0095	shared_mutDref_A_0001	FALSE	FALSE	0.33349	0.0855491	1.8435	9.92704e-09	2.0403	0.0395409
DHS_WT_A_0095	shared_mutDref_A_0002	FALSE	FALSE	0.33349	0.0855491	2.7176	5.143e-30	3.40006	2.04552e-05
DHS_WT_A_0095	shared_mutDref_A_0003	FALSE	FALSE	0.33349	0.0855491	0.621446	2.21249e-07	1.49552	0.143533
DHS_WT_A_0095	shared_mutDref_A_0005	FALSE	FALSE	0.33349	0.0855491	0.419343	0.158267	0.128277	NA
DHS_WT_A_0095	shared_mutDref_A_0006	FALSE	FALSE	0.33349	0.0855491	0.489227	0.0116638	0.632849	0.568724
DHS_WT_A_0095	shared_mutDref_A_0007	FALSE	FALSE	0.33349	0.0855491	0.259465	0.425218	-0.315896	NA
DHS_WT_A_0095	shared_mutDref_A_0008	FALSE	FALSE	0.33349	0.0855491	1.16373	3.83577e-06	1.48525	0.149666
DHS_WT_A_0095	shared_mutDref_A_0010	FALSE	FALSE	0.33349	0.0855491	0.52879	0.00418908	0.325599	0.790062
DHS_WT_A_0095	shared_mutDref_A_0013	FALSE	FALSE	0.33349	0.0855491	0.511318	0.00155384	1.07079	0.293753
DHS_WT_A_0095	shared_mutDref_A_0015	FALSE	FALSE	0.33349	0.0855491	0.25468	0.411774	0.646564	NA
DHS_WT_A_0095	shared_mutDref_A_0017	FALSE	FALSE	0.33349	0.0855491	0.377784	0.0142055	0.850727	0.364556
DHS_WT_A_0095	shared_mutDref_A_0018	FALSE	FALSE	0.33349	0.0855491	0.514515	2.06285e-05	0.0190503	NA
DHS_WT_A_0095	shared_mutDref_A_0019	FALSE	FALSE	0.33349	0.0855491	0.315638	0.192399	-0.565333	0.671206
DHS_WT_A_0095	shared_mutDref_A_0022	FALSE	FALSE	0.33349	0.0855491	0.415853	0.0114537	0.214796	NA
DHS_WT_A_0095	shared_mutDref_A_0024	FALSE	FALSE	0.33349	0.0855491	0.386953	0.0374373	0.577783	0.593527
DHS_WT_A_0095	shared_mutDref_A_0025	FALSE	FALSE	0.33349	0.0855491	0.132657	1	-0.212259	NA
DHS_WT_A_0095	shared_mutDref_A_0026	FALSE	FALSE	0.33349	0.0855491	0.529129	0.00387289	0.91953	0.42305
DHS_WT_A_0095	shared_mutDref_A_0027	FALSE	FALSE	0.33349	0.0855491	0.738187	3.80714e-11	1.08727	0.324623
DHS_WT_A_0095	shared_mutDref_A_0028	FALSE	FALSE	0.33349	0.0855491	0.403727	0.0128644	1.10983	0.301663
DHS_WT_A_0095	shared_mutDref_A_0029	FALSE	FALSE	0.33349	0.0855491	0.811808	3.94745e-08	1.00196	0.349165
DHS_WT_A_0095	shared_mutDref_A_0031	FALSE	FALSE	0.33349	0.0855491	0.380624	0.0415236	2.00992	0.0303674
DHS_WT_A_0095	shared_mutDref_A_0032	FALSE	FALSE	0.33349	0.0855491	0.375484	0.121277	0.646564	NA
DHS_WT_A_0095	shared_mutDref_A_0033	FALSE	FALSE	0.33349	0.0855491	0.689715	1.5619e-05	0.803053	0.446669
DHS_WT_A_0095	twist_WT_A_0001	FALSE	FALSE	0.33349	0.0855491	2.15749	5.85984e-71	3.05391	6.42234e-05
DHS_WT_A_0095	twist_WT_A_0006	FALSE	FALSE	0.33349	0.0855491	2.86755	1.32512e-17	3.5994	4.89728e-06
DHS_WT_A_0095	twist_WT_A_0007	FALSE	FALSE	0.33349	0.0855491	0.706498	1.5846e-12	2.7367	0.000870139
DHS_WT_A_0095	twist_WT_A_0009	FALSE	FALSE	0.33349	0.0855491	0.823192	3.60571e-13	1.55376	0.0990958
DHS_WT_A_0095	twist_WT_A_0010	FALSE	FALSE	0.33349	0.0855491	1.96852	4.81887e-64	3.36065	2.77046e-06
DHS_WT_A_0095	twist_WT_A_0011	FALSE	FALSE	0.33349	0.0855491	0.394212	0.108143	-0.0943624	NA
DHS_WT_A_0095	twist_WT_A_0012	FALSE	FALSE	0.33349	0.0855491	1.11088	4.11041e-31	1.73785	0.0432922
DHS_WT_A_0095	twist_WT_A_0013	FALSE	FALSE	0.33349	0.0855491	-0.0889204	1	-1.04697	NA
DHS_WT_A_0095	twist_WT_A_0014	FALSE	FALSE	0.33349	0.0855491	0.69776	1.29665e-13	1.24617	0.136484
DHS_WT_A_0095	twist_WT_A_0016	FALSE	FALSE	0.33349	0.0855491	0.672324	2.08242e-07	0.744902	0.506813
DHS_WT_A_0095	twist_WT_A_0017	FALSE	FALSE	0.33349	0.0855491	0.116237	1	0.514659	0.63537
DHS_WT_A_0095	twist_WT_A_0019	FALSE	FALSE	0.33349	0.0855491	0.154078	0.985792	-0.447334	NA
DHS_WT_A_0095	twist_WT_A_0020	FALSE	FALSE	0.33349	0.0855491	0.832571	2.49829e-19	0.889543	0.349819
DHS_WT_A_0095	twist_WT_A_0022	FALSE	FALSE	0.33349	0.0855491	0.721276	3.57028e-11	1.2819	0.15837
DHS_WT_A_0095	twist_WT_A_0023	FALSE	FALSE	0.33349	0.0855491	2.02148	6.73137e-64	2.16877	0.00577484
DHS_WT_A_0095	twist_WT_A_0024	FALSE	FALSE	0.33349	0.0855491	0.497699	0.064318	-0.150482	NA
DHS_WT_A_0095	twist_WT_A_0026	FALSE	FALSE	0.33349	0.0855491	1.26307	4.96817e-39	1.83713	0.0218808
DHS_WT_A_0095	twist_WT_A_0027	FALSE	FALSE	0.33349	0.0855491	0.673836	0.00217946	1.4502	0.197436
DHS_WT_A_0095	twist_WT_A_0028	FALSE	FALSE	0.33349	0.0855491	1.62882	6.5829e-12	2.53927	0.0101919
DHS_WT_A_0095	twist_WT_A_0029	FALSE	FALSE	0.33349	0.0855491	2.02652	6.06986e-22	3.31256	1.91226e-05
DHS_WT_A_0095	twist_WT_A_0031	FALSE	FALSE	0.33349	0.0855491	0.715471	1.85716e-06	0.251112	NA
DHS_WT_A_0095	twist_WT_A_0033	FALSE	FALSE	0.33349	0.0855491	0.727059	3.05591e-10	2.54562	0.00425312
DHS_WT_A_0095	twist_WT_A_0035	FALSE	FALSE	0.33349	0.0855491	0.477272	0.014222	0.382974	NA
DHS_WT_A_0095	twist_WT_A_0036	FALSE	FALSE	0.33349	0.0855491	0.667199	8.72128e-05	1.04243	0.288939
DHS_WT_A_0095	twist_WT_A_0037	FALSE	FALSE	0.33349	0.0855491	0.942386	1.37438e-13	1.21549	0.261082
DHS_WT_A_0095	twist_WT_A_0039	FALSE	FALSE	0.33349	0.0855491	0.887819	1.68459e-16	2.17327	0.0216794
DHS_WT_A_0095	twist_WT_A_0040	FALSE	FALSE	0.33349	0.0855491	-0.0157434	1	0.0708263	0.951114
DHS_WT_A_0095	twist_WT_A_0041	FALSE	FALSE	0.33349	0.0855491	0.767306	1.37393e-13	1.45755	0.0969402
DHS_WT_A_0095	twist_WT_A_0043	FALSE	FALSE	0.33349	0.0855491	0.225885	0.699604	0.0755624	NA
DHS_WT_A_0095	twist_WT_A_0046	FALSE	FALSE	0.33349	0.0855491	0.497944	0.098819	0.169856	NA
DHS_WT_A_0095	twist_WT_A_0047	FALSE	FALSE	0.33349	0.0855491	0.835234	1.0239e-15	1.1752	0.210563
DHS_WT_A_0095	twist_WT_A_0048	FALSE	FALSE	0.33349	0.0855491	0.454324	0.00188599	-0.0169673	0.989518
DHS_WT_A_0095	twist_WT_A_0049	FALSE	FALSE	0.33349	0.0855491	0.433262	0.022942	-0.264497	NA
DHS_WT_A_0095	twist_WT_A_0050	FALSE	FALSE	0.33349	0.0855491	0.350634	0.0734047	0.0718174	NA
DHS_WT_A_0095	twist_add2Dref_A_0005	FALSE	FALSE	0.33349	0.0855491	0.386369	0.0897415	0.757408	NA
DHS_WT_A_0095	twist_add2Dref_A_0006	FALSE	FALSE	0.33349	0.0855491	3.01541	8.61557e-25	4.27264	4.76445e-09
DHS_WT_A_0095	twist_add2Dref_A_0010	FALSE	FALSE	0.33349	0.0855491	1.32365	4.29454e-43	2.50876	0.000627007
DHS_WT_A_0095	twist_add2Dref_A_0014	FALSE	FALSE	0.33349	0.0855491	0.40824	0.00982003	0.48208	0.588979
DHS_WT_A_0095	twist_add2Dref_A_0020	FALSE	FALSE	0.33349	0.0855491	0.808666	9.8623e-23	0.859165	0.368834
DHS_WT_A_0095	twist_add2Dref_A_0022	FALSE	FALSE	0.33349	0.0855491	0.402193	0.00666805	0.78694	0.423064
DHS_WT_A_0095	twist_add2Dref_A_0044	FALSE	FALSE	0.33349	0.0855491	0.483379	0.0184044	0.0949206	NA
DHS_WT_A_0095	twist_add2Dref_A_0048	FALSE	FALSE	0.33349	0.0855491	0.434797	0.00829447	0.179749	0.875319
DHS_WT_A_0095	twist_add2Dref_A_0050	FALSE	FALSE	0.33349	0.0855491	0.239048	0.524458	0.82314	0.456943
DHS_WT_A_0095	twist_mutTwist_A_0001	FALSE	FALSE	0.33349	0.0855491	2.39274	2.46397e-82	2.63487	0.000384958
DHS_WT_A_0095	twist_mutTwist_A_0002	FALSE	FALSE	0.33349	0.0855491	0.822134	8.77358e-08	1.17481	0.275716
DHS_WT_A_0095	twist_mutTwist_A_0003	FALSE	FALSE	0.33349	0.0855491	1.89109	1.19729e-08	2.09656	0.0443372
DHS_WT_A_0095	twist_mutTwist_A_0006	FALSE	FALSE	0.33349	0.0855491	1.76884	2.30216e-29	2.77506	0.00042001
DHS_WT_A_0095	twist_mutTwist_A_0007	FALSE	FALSE	0.33349	0.0855491	0.84321	9.69184e-19	1.30006	0.137478
DHS_WT_A_0095	twist_mutTwist_A_0009	FALSE	FALSE	0.33349	0.0855491	0.694486	3.42522e-08	1.00695	0.32501
DHS_WT_A_0095	twist_mutTwist_A_0010	FALSE	FALSE	0.33349	0.0855491	1.2217	6.21704e-41	2.14477	0.00555252
DHS_WT_A_0095	twist_mutTwist_A_0011	FALSE	FALSE	0.33349	0.0855491	0.444945	0.1732	-0.44249	NA
DHS_WT_A_0095	twist_mutTwist_A_0012	FALSE	FALSE	0.33349	0.0855491	1.1121	6.38296e-18	1.05701	0.284561
DHS_WT_A_0095	twist_mutTwist_A_0013	FALSE	FALSE	0.33349	0.0855491	-0.0673641	1	-0.778864	NA
DHS_WT_A_0095	twist_mutTwist_A_0014	FALSE	FALSE	0.33349	0.0855491	0.336285	0.0754675	0.825647	0.354152
DHS_WT_A_0095	twist_mutTwist_A_0015	FALSE	FALSE	0.33349	0.0855491	1.91927	6.24314e-06	2.31355	0.0138101
DHS_WT_A_0095	twist_mutTwist_A_0016	FALSE	FALSE	0.33349	0.0855491	0.524098	4.27054e-05	0.259235	0.820591
DHS_WT_A_0095	twist_mutTwist_A_0017	FALSE	FALSE	0.33349	0.0855491	0.387852	0.0410668	0.414572	0.73906
DHS_WT_A_0095	twist_mutTwist_A_0019	FALSE	FALSE	0.33349	0.0855491	0.366618	0.0939048	-0.0782112	NA
DHS_WT_A_0095	twist_mutTwist_A_0020	FALSE	FALSE	0.33349	0.0855491	0.492269	4.87469e-05	0.886996	0.323848
DHS_WT_A_0095	twist_mutTwist_A_0022	FALSE	FALSE	0.33349	0.0855491	0.58251	5.68579e-07	1.42559	0.0925452
DHS_WT_A_0095	twist_mutTwist_A_0023	FALSE	FALSE	0.33349	0.0855491	1.89201	1.24683e-40	2.14016	0.0157036
DHS_WT_A_0095	twist_mutTwist_A_0024	FALSE	FALSE	0.33349	0.0855491	0.278849	0.398022	-0.567875	NA
DHS_WT_A_0095	twist_mutTwist_A_0026	FALSE	FALSE	0.33349	0.0855491	1.18455	2.46597e-37	1.08293	0.208809
DHS_WT_A_0095	twist_mutTwist_A_0028	FALSE	FALSE	0.33349	0.0855491	1.56872	7.21511e-16	2.43927	0.00523562
DHS_WT_A_0095	twist_mutTwist_A_0029	FALSE	FALSE	0.33349	0.0855491	2.09107	1.03513e-25	3.26304	5.42925e-05
DHS_WT_A_0095	twist_mutTwist_A_0031	FALSE	FALSE	0.33349	0.0855491	0.687663	0.002611	0.180952	NA
DHS_WT_A_0095	twist_mutTwist_A_0032	FALSE	FALSE	0.33349	0.0855491	1.19102	7.18734e-18	1.55775	0.131866
DHS_WT_A_0095	twist_mutTwist_A_0033	FALSE	FALSE	0.33349	0.0855491	0.696162	3.98607e-11	1.11374	0.261534
DHS_WT_A_0095	twist_mutTwist_A_0034	FALSE	FALSE	0.33349	0.0855491	0.422749	0.0826452	0.703427	NA
DHS_WT_A_0095	twist_mutTwist_A_0035	FALSE	FALSE	0.33349	0.0855491	0.489387	0.0210351	-0.0943624	NA
DHS_WT_A_0095	twist_mutTwist_A_0036	FALSE	FALSE	0.33349	0.0855491	0.581876	2.32515e-07	2.09236	0.0152378
DHS_WT_A_0095	twist_mutTwist_A_0037	FALSE	FALSE	0.33349	0.0855491	0.810952	6.77185e-11	0.74882	0.484601
DHS_WT_A_0095	twist_mutTwist_A_0039	FALSE	FALSE	0.33349	0.0855491	0.693254	2.90767e-13	0.860437	0.334862
DHS_WT_A_0095	twist_mutTwist_A_0040	FALSE	FALSE	0.33349	0.0855491	0.210637	0.748767	-0.782113	NA
DHS_WT_A_0095	twist_mutTwist_A_0041	FALSE	FALSE	0.33349	0.0855491	0.931197	7.6566e-23	1.98059	0.0187976
DHS_WT_A_0095	twist_mutTwist_A_0042	FALSE	FALSE	0.33349	0.0855491	0.352403	0.187888	1.13215	NA
DHS_WT_A_0095	twist_mutTwist_A_0043	FALSE	FALSE	0.33349	0.0855491	0.667236	0.00175204	0.0584989	NA
DHS_WT_A_0095	twist_mutTwist_A_0044	FALSE	FALSE	0.33349	0.0855491	0.509325	0.0142369	0.836026	NA
DHS_WT_A_0095	twist_mutTwist_A_0047	FALSE	FALSE	0.33349	0.0855491	1.07409	1.62377e-21	1.86385	0.0423344
DHS_WT_A_0095	twist_mutTwist_A_0048	FALSE	FALSE	0.33349	0.0855491	0.472123	0.000979397	1.0985	0.256329
DHS_WT_A_0095	twist_mutTwist_A_0050	FALSE	FALSE	0.33349	0.0855491	0.212467	0.577762	-1.09328	NA
DHS_WT_A_0096	DHS_WT_A_0001	FALSE	FALSE	0.287061	0.444329	-0.0289828	1	0.463944	0.708905
DHS_WT_A_0096	DHS_WT_A_0013	FALSE	FALSE	0.287061	0.444329	0.107243	1	0.396144	NA
DHS_WT_A_0096	DHS_WT_A_0014	FALSE	FALSE	0.287061	0.444329	0.204147	0.649419	1.15902	NA
DHS_WT_A_0096	DHS_WT_A_0015	FALSE	FALSE	0.287061	0.444329	0.28151	0.180116	0.490599	NA
DHS_WT_A_0096	DHS_WT_A_0022	FALSE	FALSE	0.287061	0.444329	0.449833	0.00206721	0.274458	NA
DHS_WT_A_0096	DHS_WT_A_0033	FALSE	FALSE	0.287061	0.444329	0.229335	0.557264	0.376975	NA
DHS_WT_A_0096	DHS_WT_A_0037	FALSE	FALSE	0.287061	0.444329	-0.0920042	1	0.444793	NA
DHS_WT_A_0096	DHS_WT_A_0039	FALSE	FALSE	0.287061	0.444329	0.0579422	1	1.06002	NA
DHS_WT_A_0096	DHS_WT_A_0042	FALSE	FALSE	0.287061	0.444329	0.376436	0.0195699	0.321126	NA
DHS_WT_A_0096	DHS_WT_A_0047	FALSE	FALSE	0.287061	0.444329	-0.480081	1	0.180182	NA
DHS_WT_A_0096	DHS_WT_A_0064	FALSE	FALSE	0.287061	0.444329	0.403304	0.0178128	1.1201	NA
DHS_WT_A_0096	DHS_WT_A_0068	FALSE	FALSE	0.287061	0.444329	0.141842	1	1.0676	0.352712
DHS_WT_A_0096	DHS_WT_A_0070	FALSE	FALSE	0.287061	0.444329	0.193214	0.859056	0.123612	NA
DHS_WT_A_0096	DHS_WT_A_0078	FALSE	FALSE	0.287061	0.444329	0.221871	0.695652	0.834968	NA
DHS_WT_A_0096	DHS_WT_A_0088	FALSE	FALSE	0.287061	0.444329	0.359753	0.0682576	-0.503752	NA
DHS_WT_A_0096	DHS_WT_A_0091	FALSE	FALSE	0.287061	0.444329	0.255245	0.39063	-0.24351	NA
DHS_WT_A_0096	DHS_WT_A_0095	FALSE	FALSE	0.287061	0.444329	0.141756	0.945195	1.64416	0.113315
DHS_WT_A_0096	DHS_WT_A_0099	FALSE	FALSE	0.287061	0.444329	0.93031	3.59097e-26	0.989483	NA
DHS_WT_A_0096	DHS_add2Trl_A_0013	FALSE	FALSE	0.287061	0.444329	0.193354	0.925837	0.838775	NA
DHS_WT_A_0096	DHS_add2Trl_A_0042	FALSE	FALSE	0.287061	0.444329	0.411251	0.017608	0.660848	NA
DHS_WT_A_0096	DHS_add2Trl_A_0060	FALSE	FALSE	0.287061	0.444329	0.49248	0.0303479	0.490599	NA
DHS_WT_A_0096	DHS_add2Trl_A_0076	FALSE	FALSE	0.287061	0.444329	0.140196	0.965767	0.490599	NA
DHS_WT_A_0096	DHS_add2Trl_A_0099	FALSE	FALSE	0.287061	0.444329	1.25461	5.53594e-36	1.8254	0.0977063
DHS_WT_A_0096	DHS_add2Twist_A_0022	FALSE	FALSE	0.287061	0.444329	0.325301	0.119921	0.404143	NA
DHS_WT_A_0096	DHS_add2Twist_A_0047	FALSE	FALSE	0.287061	0.444329	-0.331629	1	-0.0577349	NA
DHS_WT_A_0096	DHS_add2Twist_A_0051	FALSE	FALSE	0.287061	0.444329	0.113586	1	0.48964	NA
DHS_WT_A_0096	DHS_add2Twist_A_0081	FALSE	FALSE	0.287061	0.444329	-0.233698	1	0.838161	NA
DHS_WT_A_0096	DHS_add2Twist_A_0095	FALSE	FALSE	0.287061	0.444329	0.0549643	1	1.21671	0.274977
DHS_WT_A_0096	DHS_add2Twist_A_0097	FALSE	FALSE	0.287061	0.444329	0.0954455	1	0.564346	NA
DHS_WT_A_0096	DHS_add3Trl_A_0050	FALSE	FALSE	0.287061	0.444329	0.34873	0.110198	0.473034	NA
DHS_WT_A_0096	DHS_add3Trl_A_0080	FALSE	FALSE	0.287061	0.444329	-0.132401	1	0.268207	NA
DHS_WT_A_0096	DHS_add3Trl_A_0088	FALSE	FALSE	0.287061	0.444329	0.321533	0.146214	0.490599	NA
DHS_WT_A_0096	DHS_add3Trl_A_0102	FALSE	FALSE	0.287061	0.444329	0.560057	0.0174368	1.06002	NA
DHS_WT_A_0096	DHS_add3Twist_A_0006	FALSE	FALSE	0.287061	0.444329	0.190004	0.892169	0.376687	NA
DHS_WT_A_0096	DHS_add3Twist_A_0033	FALSE	FALSE	0.287061	0.444329	-0.142441	1	0.376687	NA
DHS_WT_A_0096	DHS_add3Twist_A_0065	FALSE	FALSE	0.287061	0.444329	0.313518	0.0646354	0.490599	NA
DHS_WT_A_0096	DHS_add3Twist_A_0078	FALSE	FALSE	0.287061	0.444329	0.231785	0.309701	0.0804553	NA
DHS_WT_A_0096	DHS_add3Twist_A_0084	FALSE	FALSE	0.287061	0.444329	0.392305	0.0222384	0.74557	NA
DHS_WT_A_0096	Trl_WT_A_0005	FALSE	FALSE	0.287061	0.444329	3.1238	7.09379e-52	2.13648	0.0472586
DHS_WT_A_0096	Trl_WT_A_0012	FALSE	FALSE	0.287061	0.444329	0.654284	1.19618e-12	-0.830064	NA
DHS_WT_A_0096	Trl_WT_A_0022	FALSE	FALSE	0.287061	0.444329	0.106126	1	0.114298	0.922099
DHS_WT_A_0096	Trl_WT_A_0025	FALSE	FALSE	0.287061	0.444329	1.51166	2.91413e-53	2.69359	0.00166575
DHS_WT_A_0096	Trl_WT_A_0029	FALSE	FALSE	0.287061	0.444329	1.13648	1.63683e-26	1.01008	0.368927
DHS_WT_A_0096	Trl_WT_A_0031	FALSE	FALSE	0.287061	0.444329	1.13412	8.3711e-28	0.942445	NA
DHS_WT_A_0096	Trl_WT_A_0034	FALSE	FALSE	0.287061	0.444329	2.2074	2.1576e-21	0.376687	NA
DHS_WT_A_0096	Trl_WT_A_0041	FALSE	FALSE	0.287061	0.444329	1.29808	6.64039e-09	0.490599	NA
DHS_WT_A_0096	Trl_WT_A_0046	FALSE	FALSE	0.287061	0.444329	0.165478	0.902845	0.273917	NA
DHS_WT_A_0096	Trl_add2Dref_A_0016	FALSE	FALSE	0.287061	0.444329	0.529024	5.28852e-06	1.4915	0.158713
DHS_WT_A_0096	Trl_mutTrl_A_0005	FALSE	FALSE	0.287061	0.444329	3.05504	6.36228e-60	2.91816	0.0020082
DHS_WT_A_0096	Trl_mutTrl_A_0010	FALSE	FALSE	0.287061	0.444329	0.976397	5.02e-19	0.376687	NA
DHS_WT_A_0096	Trl_mutTrl_A_0012	FALSE	FALSE	0.287061	0.444329	0.828274	3.57895e-20	-0.0904254	NA
DHS_WT_A_0096	Trl_mutTrl_A_0022	FALSE	FALSE	0.287061	0.444329	1.81384	2.18504e-62	2.11185	0.0186995
DHS_WT_A_0096	Trl_mutTrl_A_0025	FALSE	FALSE	0.287061	0.444329	2.39978	7.77595e-76	2.16461	0.0235442
DHS_WT_A_0096	Trl_mutTrl_A_0031	FALSE	FALSE	0.287061	0.444329	1.08303	1.03437e-21	0.273917	NA
DHS_WT_A_0096	Trl_mutTrl_A_0049	FALSE	FALSE	0.287061	0.444329	0.683755	1.49572e-09	0.274458	NA
DHS_WT_A_0096	control_WT_A_0002	FALSE	TRUE	0.287061	0.444329	0.220319	0.918698	0.952739	NA
DHS_WT_A_0096	control_WT_A_0009	FALSE	TRUE	0.287061	0.444329	0.362422	0.0966477	0.490599	NA
DHS_WT_A_0096	control_WT_A_0015	FALSE	TRUE	0.287061	0.444329	0.0923019	1	0.251112	NA
DHS_WT_A_0096	control_WT_A_0016	FALSE	TRUE	0.287061	0.444329	0.29608	0.426692	-0.24351	NA
DHS_WT_A_0096	control_WT_A_0025	FALSE	FALSE	0.287061	0.444329	-0.681617	1	-1.13165	NA
DHS_WT_A_0096	control_WT_A_0028	FALSE	TRUE	0.287061	0.444329	0.0807072	1	0.170107	NA
DHS_WT_A_0096	control_WT_A_0031	FALSE	FALSE	0.287061	0.444329	-0.517319	1	-0.507413	NA
DHS_WT_A_0096	control_WT_A_0032	FALSE	FALSE	0.287061	0.444329	-0.316148	1	-0.174876	0.88739
DHS_WT_A_0096	control_WT_A_0033	FALSE	TRUE	0.287061	0.444329	-0.105756	1	0.646564	NA
DHS_WT_A_0096	control_WT_A_0034	FALSE	TRUE	0.287061	0.444329	0.124577	1	-0.246365	NA
DHS_WT_A_0096	control_WT_A_0038	FALSE	TRUE	0.287061	0.444329	0.0935558	1	-0.16447	NA
DHS_WT_A_0096	control_WT_A_0039	FALSE	FALSE	0.287061	0.444329	-0.140627	1	-0.0021763	NA
DHS_WT_A_0096	control_WT_A_0049	FALSE	TRUE	0.287061	0.444329	0.043591	1	1.50989	NA
DHS_WT_A_0096	control_WT_A_0052	FALSE	FALSE	0.287061	0.444329	-0.21323	1	0.490599	NA
DHS_WT_A_0096	control_WT_A_0064	FALSE	FALSE	0.287061	0.444329	-0.475439	1	-0.501089	NA
DHS_WT_A_0096	control_WT_A_0071	FALSE	TRUE	0.287061	0.444329	0.106066	1	0.942445	NA
DHS_WT_A_0096	control_WT_A_0078	FALSE	FALSE	0.287061	0.444329	-0.161443	1	-0.442995	NA
DHS_WT_A_0096	control_WT_A_0091	FALSE	FALSE	0.287061	0.444329	-0.116118	1	-0.0908495	NA
DHS_WT_A_0096	control_add2Trl_A_0014	FALSE	TRUE	0.287061	0.444329	0.635558	0.102986	0.376687	NA
DHS_WT_A_0096	control_add2Trl_A_0033	FALSE	TRUE	0.287061	0.444329	0.240459	0.55394	0.0949206	NA
DHS_WT_A_0096	control_add2Trl_A_0039	FALSE	TRUE	0.287061	0.444329	0.0465726	1	0.490599	NA
DHS_WT_A_0096	control_add2Trl_A_0048	FALSE	TRUE	0.287061	0.444329	0.72375	1.50291e-05	0.376687	NA
DHS_WT_A_0096	control_add2Trl_A_0055	FALSE	TRUE	0.287061	0.444329	0.175553	0.95545	0.376975	NA
DHS_WT_A_0096	control_add2Trl_A_0066	FALSE	TRUE	0.287061	0.444329	0.0474894	1	-0.196219	NA
DHS_WT_A_0096	control_add2Twist_A_0015	FALSE	TRUE	0.287061	0.444329	0.29684	0.367791	1.03234	NA
DHS_WT_A_0096	control_add2Twist_A_0034	FALSE	TRUE	0.287061	0.444329	0.144437	1	-0.316153	NA
DHS_WT_A_0096	control_add2Twist_A_0063	FALSE	TRUE	0.287061	0.444329	0.0697556	1	0.170107	NA
DHS_WT_A_0096	control_add2Twist_A_0070	FALSE	TRUE	0.287061	0.444329	0.243202	0.763796	0.180952	NA
DHS_WT_A_0096	control_add2Twist_A_0080	FALSE	TRUE	0.287061	0.444329	0.0385104	1	1.4906	NA
DHS_WT_A_0096	control_add2Twist_A_0086	FALSE	TRUE	0.287061	0.444329	0.202448	0.756621	0.273917	NA
DHS_WT_A_0096	control_add3Trl_A_0002	FALSE	TRUE	0.287061	0.444329	0.159378	1	0.490599	NA
DHS_WT_A_0096	control_add3Trl_A_0060	FALSE	TRUE	0.287061	0.444329	0.0806893	1	0.619535	NA
DHS_WT_A_0096	control_add3Trl_A_0068	FALSE	TRUE	0.287061	0.444329	0.46504	0.000787042	-0.316153	NA
DHS_WT_A_0096	control_add3Twist_A_0016	FALSE	TRUE	0.287061	0.444329	0.279187	0.19643	-0.258572	NA
DHS_WT_A_0096	control_add3Twist_A_0025	FALSE	FALSE	0.287061	0.444329	-0.298548	1	0.0356505	NA
DHS_WT_A_0096	control_add3Twist_A_0031	FALSE	FALSE	0.287061	0.444329	-0.265176	1	-0.233686	NA
DHS_WT_A_0096	control_add3Twist_A_0032	FALSE	TRUE	0.287061	0.444329	-0.107455	1	-0.60284	NA
DHS_WT_A_0096	control_add3Twist_A_0034	FALSE	TRUE	0.287061	0.444329	0.131145	1	-0.555383	NA
DHS_WT_A_0096	control_add3Twist_A_0052	FALSE	FALSE	0.287061	0.444329	-0.0954586	1	0.0804553	NA
DHS_WT_A_0096	control_add3Twist_A_0064	FALSE	FALSE	0.287061	0.444329	-0.373726	1	0.566439	NA
DHS_WT_A_0096	control_add3Twist_A_0078	FALSE	FALSE	0.287061	0.444329	-0.162418	1	0.180182	NA
DHS_WT_A_0096	noMotifAct_WT_A_0007	FALSE	FALSE	0.287061	0.444329	0.189746	0.692839	0.836026	NA
DHS_WT_A_0096	noMotifAct_WT_A_0012	FALSE	FALSE	0.287061	0.444329	0.665686	3.98607e-11	0.490599	NA
DHS_WT_A_0096	noMotifAct_WT_A_0015	FALSE	FALSE	0.287061	0.444329	0.289051	0.246188	0.838161	NA
DHS_WT_A_0096	noMotifAct_WT_A_0035	FALSE	FALSE	0.287061	0.444329	0.892993	9.61268e-17	0.0949206	NA
DHS_WT_A_0096	noMotifAct_WT_A_0050	FALSE	FALSE	0.287061	0.444329	0.303818	0.231448	0.769147	NA
DHS_WT_A_0096	noMotifAct_WT_A_0055	FALSE	FALSE	0.287061	0.444329	1.68923	1.45052e-39	2.18619	0.0452492
DHS_WT_A_0096	noMotifAct_WT_A_0058	FALSE	FALSE	0.287061	0.444329	0.959792	4.76054e-28	2.0251	0.0591011
DHS_WT_A_0096	noMotifAct_WT_A_0060	FALSE	FALSE	0.287061	0.444329	0.740017	5.87836e-10	1.08157	NA
DHS_WT_A_0096	noMotifAct_WT_A_0065	FALSE	FALSE	0.287061	0.444329	0.159033	0.982341	0.121249	NA
DHS_WT_A_0096	noMotifAct_WT_A_0070	FALSE	FALSE	0.287061	0.444329	0.884264	5.3014e-21	-0.0943624	NA
DHS_WT_A_0096	noMotifAct_WT_A_0071	FALSE	FALSE	0.287061	0.444329	1.18858	2.35423e-31	1.39994	0.221594
DHS_WT_A_0096	noMotifAct_WT_A_0078	FALSE	FALSE	0.287061	0.444329	0.299184	0.198624	2.33348	0.0227946
DHS_WT_A_0096	noMotifAct_WT_A_0091	FALSE	FALSE	0.287061	0.444329	0.791386	1.6574e-16	1.63318	0.134588
DHS_WT_A_0096	noMotifAct_WT_A_0092	FALSE	FALSE	0.287061	0.444329	0.393955	0.0232226	0.133266	NA
DHS_WT_A_0096	noMotifAct_WT_A_0098	FALSE	FALSE	0.287061	0.444329	0.182362	0.95744	-0.608551	NA
DHS_WT_A_0096	noMotifAct_WT_A_0105	FALSE	FALSE	0.287061	0.444329	0.205437	0.902845	1.03136	NA
DHS_WT_A_0096	noMotifAct_WT_A_0107	FALSE	FALSE	0.287061	0.444329	0.408177	0.0235362	0.376975	NA
DHS_WT_A_0096	noMotifAct_WT_A_0115	FALSE	FALSE	0.287061	0.444329	1.3445	1.98696e-50	2.64631	0.00305026
DHS_WT_A_0096	noMotifAct_WT_A_0118	FALSE	FALSE	0.287061	0.444329	0.435097	0.00476648	1.4978	0.169373
DHS_WT_A_0096	noMotifAct_WT_A_0124	FALSE	FALSE	0.287061	0.444329	1.91965	5.41062e-37	1.4906	NA
DHS_WT_A_0096	noMotifAct_add2Dref_A_0028	FALSE	FALSE	0.287061	0.444329	0.290464	0.248379	0.273917	NA
DHS_WT_A_0096	noMotifAct_add2Dref_A_0058	FALSE	FALSE	0.287061	0.444329	0.423881	0.00261673	0.0755624	NA
DHS_WT_A_0096	noMotifAct_add2Dref_A_0081	FALSE	FALSE	0.287061	0.444329	1.02055	6.41873e-05	0.841829	NA
DHS_WT_A_0096	noMotifAct_add2Dref_A_0091	FALSE	FALSE	0.287061	0.444329	0.739387	2.09019e-11	1.14432	0.283419
DHS_WT_A_0096	noMotifAct_add2Dref_A_0117	FALSE	FALSE	0.287061	0.444329	2.50726	1.26454e-15	3.26325	0.00016963
DHS_WT_A_0096	noMotifAct_add2Trl_A_0021	FALSE	FALSE	0.287061	0.444329	0.331602	0.197515	0.376687	NA
DHS_WT_A_0096	noMotifAct_add2Trl_A_0036	FALSE	FALSE	0.287061	0.444329	2.83758	3.38318e-34	2.81078	0.00146801
DHS_WT_A_0096	noMotifAct_add2Trl_A_0038	FALSE	FALSE	0.287061	0.444329	0.389587	0.049087	0.0799799	NA
DHS_WT_A_0096	noMotifAct_add2Trl_A_0053	FALSE	FALSE	0.287061	0.444329	5.70835	3.64271e-40	5.09415	3.35395e-10
DHS_WT_A_0096	noMotifAct_add2Trl_A_0057	FALSE	FALSE	0.287061	0.444329	0.455624	0.00224339	0.477716	NA
DHS_WT_A_0096	noMotifAct_add2Trl_A_0108	FALSE	FALSE	0.287061	0.444329	0.342851	0.0752396	0.735556	NA
DHS_WT_A_0096	noMotifAct_add2Trl_A_0122	FALSE	FALSE	0.287061	0.444329	2.73912	2.82892e-34	3.48396	0.000126964
DHS_WT_A_0096	noMotifAct_add2Twist_A_0012	FALSE	FALSE	0.287061	0.444329	0.808832	4.61743e-17	-0.556171	NA
DHS_WT_A_0096	noMotifAct_add2Twist_A_0029	FALSE	FALSE	0.287061	0.444329	0.377509	0.0175756	0.74557	NA
DHS_WT_A_0096	noMotifAct_add2Twist_A_0050	FALSE	FALSE	0.287061	0.444329	0.205351	0.751531	0.837114	NA
DHS_WT_A_0096	noMotifAct_add2Twist_A_0070	FALSE	FALSE	0.287061	0.444329	0.483287	6.43992e-05	-0.624876	NA
DHS_WT_A_0096	noMotifAct_add2Twist_A_0077	FALSE	FALSE	0.287061	0.444329	0.418431	0.0174191	0.268207	NA
DHS_WT_A_0096	noMotifAct_add2Twist_A_0080	FALSE	FALSE	0.287061	0.444329	0.682103	6.8211e-07	0.268207	NA
DHS_WT_A_0096	noMotifAct_add2Twist_A_0090	FALSE	FALSE	0.287061	0.444329	0.841023	1.70284e-07	0.376975	NA
DHS_WT_A_0096	noMotifAct_add2Twist_A_0092	FALSE	FALSE	0.287061	0.444329	0.537776	0.00036382	0.274458	NA
DHS_WT_A_0096	noMotifAct_add2Twist_A_0098	FALSE	FALSE	0.287061	0.444329	0.402047	0.0415236	-0.171627	NA
DHS_WT_A_0096	noMotifAct_add2Twist_A_0105	FALSE	FALSE	0.287061	0.444329	0.270291	0.521565	-0.0904254	NA
DHS_WT_A_0096	shared_WT_A_0031	FALSE	FALSE	0.287061	0.444329	0.470153	0.000510179	0.268207	NA
DHS_WT_A_0096	shared_WT_A_0032	FALSE	FALSE	0.287061	0.444329	0.400193	0.076544	0.0939444	NA
DHS_WT_A_0096	shared_mutDref_A_0013	FALSE	FALSE	0.287061	0.444329	0.511318	0.00155384	0.376687	NA
DHS_WT_A_0096	shared_mutDref_A_0015	FALSE	FALSE	0.287061	0.444329	0.25468	0.411774	0.180952	NA
DHS_WT_A_0096	shared_mutDref_A_0018	FALSE	FALSE	0.287061	0.444329	0.514515	2.06285e-05	0.583147	NA
DHS_WT_A_0096	shared_mutDref_A_0026	FALSE	FALSE	0.287061	0.444329	0.529129	0.00387289	0.376975	NA
DHS_WT_A_0096	shared_mutDref_A_0027	FALSE	FALSE	0.287061	0.444329	0.738187	3.80714e-11	0.490599	NA
DHS_WT_A_0096	twist_WT_A_0001	FALSE	FALSE	0.287061	0.444329	2.15749	5.85984e-71	2.58983	0.00293314
DHS_WT_A_0096	twist_WT_A_0009	FALSE	FALSE	0.287061	0.444329	0.823192	3.60571e-13	0.273917	NA
DHS_WT_A_0096	twist_WT_A_0013	FALSE	FALSE	0.287061	0.444329	-0.0889204	1	0.0140078	NA
DHS_WT_A_0096	twist_WT_A_0014	FALSE	FALSE	0.287061	0.444329	0.69776	1.29665e-13	1.58274	0.131866
DHS_WT_A_0096	twist_WT_A_0017	FALSE	FALSE	0.287061	0.444329	0.116237	1	0.838161	NA
DHS_WT_A_0096	twist_WT_A_0019	FALSE	FALSE	0.287061	0.444329	0.154078	0.985792	1.03234	NA
DHS_WT_A_0096	twist_WT_A_0020	FALSE	FALSE	0.287061	0.444329	0.832571	2.49829e-19	0.94052	NA
DHS_WT_A_0096	twist_WT_A_0033	FALSE	FALSE	0.287061	0.444329	0.727059	3.05591e-10	1.06002	NA
DHS_WT_A_0096	twist_WT_A_0039	FALSE	FALSE	0.287061	0.444329	0.887819	1.68459e-16	1.37711	NA
DHS_WT_A_0096	twist_WT_A_0040	FALSE	FALSE	0.287061	0.444329	-0.0157434	1	0.0939444	NA
DHS_WT_A_0096	twist_add2Dref_A_0005	FALSE	FALSE	0.287061	0.444329	0.386369	0.0897415	0.490599	NA
DHS_WT_A_0096	twist_add2Dref_A_0010	FALSE	FALSE	0.287061	0.444329	1.32365	4.29454e-43	1.59639	0.130223
DHS_WT_A_0096	twist_add2Dref_A_0014	FALSE	FALSE	0.287061	0.444329	0.40824	0.00982003	0.962665	0.361911
DHS_WT_A_0096	twist_add2Dref_A_0020	FALSE	FALSE	0.287061	0.444329	0.808666	9.8623e-23	-0.0904254	NA
DHS_WT_A_0096	twist_mutTwist_A_0001	FALSE	FALSE	0.287061	0.444329	2.39274	2.46397e-82	2.28249	0.00777421
DHS_WT_A_0096	twist_mutTwist_A_0010	FALSE	FALSE	0.287061	0.444329	1.2217	6.21704e-41	-0.607635	NA
DHS_WT_A_0096	twist_mutTwist_A_0014	FALSE	FALSE	0.287061	0.444329	0.336285	0.0754675	0.385035	0.755544
DHS_WT_A_0096	twist_mutTwist_A_0016	FALSE	FALSE	0.287061	0.444329	0.524098	4.27054e-05	0.0755624	NA
DHS_WT_A_0096	twist_mutTwist_A_0020	FALSE	FALSE	0.287061	0.444329	0.492269	4.87469e-05	-0.159204	NA
DHS_WT_A_0096	twist_mutTwist_A_0026	FALSE	FALSE	0.287061	0.444329	1.18455	2.46597e-37	1.34296	0.212683
DHS_WT_A_0096	twist_mutTwist_A_0033	FALSE	FALSE	0.287061	0.444329	0.696162	3.98607e-11	0.490599	NA
DHS_WT_A_0096	twist_mutTwist_A_0040	FALSE	FALSE	0.287061	0.444329	0.210637	0.748767	0.273917	NA
DHS_WT_A_0096	twist_mutTwist_A_0041	FALSE	FALSE	0.287061	0.444329	0.931197	7.6566e-23	2.04796	0.066575
DHS_WT_A_0097	DHS_WT_A_0001	FALSE	FALSE	-0.136915	1	-0.0289828	1	-0.850937	NA
DHS_WT_A_0097	DHS_WT_A_0013	FALSE	FALSE	-0.136915	1	0.107243	1	0.0949206	NA
DHS_WT_A_0097	DHS_WT_A_0015	FALSE	FALSE	-0.136915	1	0.28151	0.180116	-0.151523	NA
DHS_WT_A_0097	DHS_WT_A_0022	FALSE	FALSE	-0.136915	1	0.449833	0.00206721	0.268207	NA
DHS_WT_A_0097	DHS_WT_A_0033	FALSE	FALSE	-0.136915	1	0.229335	0.557264	-0.0021763	NA
DHS_WT_A_0097	DHS_WT_A_0035	FALSE	FALSE	-0.136915	1	0.310896	0.337145	0.490599	NA
DHS_WT_A_0097	DHS_WT_A_0037	FALSE	FALSE	-0.136915	1	-0.0920042	1	0.0140078	NA
DHS_WT_A_0097	DHS_WT_A_0039	FALSE	FALSE	-0.136915	1	0.0579422	1	-0.24351	NA
DHS_WT_A_0097	DHS_WT_A_0041	FALSE	FALSE	-0.136915	1	0.216915	0.590207	0.0804553	NA
DHS_WT_A_0097	DHS_WT_A_0042	FALSE	FALSE	-0.136915	1	0.376436	0.0195699	-0.617185	NA
DHS_WT_A_0097	DHS_WT_A_0047	FALSE	FALSE	-0.136915	1	-0.480081	1	-0.310766	NA
DHS_WT_A_0097	DHS_WT_A_0062	FALSE	FALSE	-0.136915	1	0.230514	0.733021	-0.563587	NA
DHS_WT_A_0097	DHS_WT_A_0063	FALSE	FALSE	-0.136915	1	0.468252	0.0226139	0.268207	NA
DHS_WT_A_0097	DHS_WT_A_0064	FALSE	FALSE	-0.136915	1	0.403304	0.0178128	0.170107	NA
DHS_WT_A_0097	DHS_WT_A_0065	FALSE	FALSE	-0.136915	1	-0.0115828	1	0.274458	NA
DHS_WT_A_0097	DHS_WT_A_0070	FALSE	FALSE	-0.136915	1	0.193214	0.859056	0.0151762	NA
DHS_WT_A_0097	DHS_WT_A_0078	FALSE	FALSE	-0.136915	1	0.221871	0.695652	0.0651318	NA
DHS_WT_A_0097	DHS_WT_A_0081	FALSE	FALSE	-0.136915	1	-0.290142	1	-1.11436	NA
DHS_WT_A_0097	DHS_WT_A_0085	FALSE	FALSE	-0.136915	1	-0.00361088	1	-0.473277	NA
DHS_WT_A_0097	DHS_WT_A_0088	FALSE	FALSE	-0.136915	1	0.359753	0.0682576	0.0799799	NA
DHS_WT_A_0097	DHS_WT_A_0095	FALSE	FALSE	-0.136915	1	0.141756	0.945195	-0.0943624	NA
DHS_WT_A_0097	DHS_WT_A_0099	FALSE	FALSE	-0.136915	1	0.93031	3.59097e-26	-0.0788778	NA
DHS_WT_A_0097	DHS_WT_A_0105	FALSE	FALSE	-0.136915	1	0.201891	0.73796	-0.442995	NA
DHS_WT_A_0097	DHS_add2Trl_A_0013	FALSE	FALSE	-0.136915	1	0.193354	0.925837	-0.624876	NA
DHS_WT_A_0097	DHS_add2Trl_A_0042	FALSE	FALSE	-0.136915	1	0.411251	0.017608	0.33431	NA
DHS_WT_A_0097	DHS_add2Trl_A_0076	FALSE	FALSE	-0.136915	1	0.140196	0.965767	-0.299634	NA
DHS_WT_A_0097	DHS_add2Trl_A_0093	FALSE	FALSE	-0.136915	1	0.558029	1.37423e-05	1.17564	0.310378
DHS_WT_A_0097	DHS_add2Trl_A_0099	FALSE	FALSE	-0.136915	1	1.25461	5.53594e-36	-0.447334	NA
DHS_WT_A_0097	DHS_add2Twist_A_0012	FALSE	FALSE	-0.136915	1	0.367959	0.0653864	-0.0109767	NA
DHS_WT_A_0097	DHS_add2Twist_A_0022	FALSE	FALSE	-0.136915	1	0.325301	0.119921	-0.16447	NA
DHS_WT_A_0097	DHS_add2Twist_A_0029	FALSE	FALSE	-0.136915	1	0.343291	0.093035	-0.0591894	NA
DHS_WT_A_0097	DHS_add2Twist_A_0047	FALSE	FALSE	-0.136915	1	-0.331629	1	-0.246365	NA
DHS_WT_A_0097	DHS_add2Twist_A_0065	FALSE	FALSE	-0.136915	1	0.134619	0.815724	-0.0021763	NA
DHS_WT_A_0097	DHS_add2Twist_A_0081	FALSE	FALSE	-0.136915	1	-0.233698	1	-0.16447	NA
DHS_WT_A_0097	DHS_add2Twist_A_0095	FALSE	FALSE	-0.136915	1	0.0549643	1	1.21923	0.282047
DHS_WT_A_0097	DHS_add2Twist_A_0097	FALSE	FALSE	-0.136915	1	0.0954455	1	1.16857	0.132759
DHS_WT_A_0097	DHS_add3Trl_A_0035	FALSE	FALSE	-0.136915	1	0.23503	0.540604	-0.0021763	NA
DHS_WT_A_0097	DHS_add3Trl_A_0062	FALSE	FALSE	-0.136915	1	0.573275	4.31682e-06	-0.010754	NA
DHS_WT_A_0097	DHS_add3Trl_A_0080	FALSE	FALSE	-0.136915	1	-0.132401	1	-0.16447	NA
DHS_WT_A_0097	DHS_add3Trl_A_0083	FALSE	FALSE	-0.136915	1	0.180469	0.860662	-0.0943624	NA
DHS_WT_A_0097	DHS_add3Trl_A_0105	FALSE	FALSE	-0.136915	1	0.276104	0.308607	0.376975	NA
DHS_WT_A_0097	DHS_add3Twist_A_0006	FALSE	FALSE	-0.136915	1	0.190004	0.892169	0.646564	NA
DHS_WT_A_0097	DHS_add3Twist_A_0033	FALSE	FALSE	-0.136915	1	-0.142441	1	-0.315971	NA
DHS_WT_A_0097	DHS_add3Twist_A_0054	FALSE	FALSE	-0.136915	1	0.300621	0.250173	0.268207	NA
DHS_WT_A_0097	DHS_add3Twist_A_0057	FALSE	FALSE	-0.136915	1	0.403356	0.069999	0.273917	NA
DHS_WT_A_0097	DHS_add3Twist_A_0065	FALSE	FALSE	-0.136915	1	0.313518	0.0646354	-0.194543	NA
DHS_WT_A_0097	DHS_add3Twist_A_0068	FALSE	FALSE	-0.136915	1	0.163906	1	-0.381156	NA
DHS_WT_A_0097	DHS_add3Twist_A_0069	FALSE	FALSE	-0.136915	1	0.364046	0.0843737	0.274458	NA
DHS_WT_A_0097	DHS_add3Twist_A_0070	FALSE	FALSE	-0.136915	1	0.160674	1	0.0949206	NA
DHS_WT_A_0097	DHS_add3Twist_A_0078	FALSE	FALSE	-0.136915	1	0.231785	0.309701	1.06065	NA
DHS_WT_A_0097	DHS_add3Twist_A_0092	FALSE	FALSE	-0.136915	1	0.351066	0.0698236	0.376975	NA
DHS_WT_A_0097	Trl_WT_A_0005	FALSE	FALSE	-0.136915	1	3.1238	7.09379e-52	1.06065	NA
DHS_WT_A_0097	Trl_WT_A_0008	FALSE	FALSE	-0.136915	1	0.596753	7.09419e-09	1.53127	NA
DHS_WT_A_0097	Trl_WT_A_0012	FALSE	FALSE	-0.136915	1	0.654284	1.19618e-12	-0.478253	0.720253
DHS_WT_A_0097	Trl_WT_A_0021	FALSE	FALSE	-0.136915	1	0.506218	0.000607681	0.952324	NA
DHS_WT_A_0097	Trl_WT_A_0022	FALSE	FALSE	-0.136915	1	0.106126	1	-0.875501	NA
DHS_WT_A_0097	Trl_WT_A_0025	FALSE	FALSE	-0.136915	1	1.51166	2.91413e-53	0.336639	NA
DHS_WT_A_0097	Trl_WT_A_0027	FALSE	FALSE	-0.136915	1	1.9865	1.49024e-19	0.274458	NA
DHS_WT_A_0097	Trl_WT_A_0029	FALSE	FALSE	-0.136915	1	1.13648	1.63683e-26	-0.315456	NA
DHS_WT_A_0097	Trl_WT_A_0030	FALSE	FALSE	-0.136915	1	2.7047	8.48182e-46	0.0755624	NA
DHS_WT_A_0097	Trl_WT_A_0031	FALSE	FALSE	-0.136915	1	1.13412	8.3711e-28	0.376687	NA
DHS_WT_A_0097	Trl_WT_A_0033	FALSE	FALSE	-0.136915	1	0.514515	2.20947e-05	0.0637316	NA
DHS_WT_A_0097	Trl_WT_A_0035	FALSE	FALSE	-0.136915	1	0.0124902	1	-0.381505	NA
DHS_WT_A_0097	Trl_WT_A_0046	FALSE	FALSE	-0.136915	1	0.165478	0.902845	-0.298695	NA
DHS_WT_A_0097	Trl_WT_A_0050	FALSE	FALSE	-0.136915	1	0.299319	0.205529	-0.171627	NA
DHS_WT_A_0097	Trl_add2Dref_A_0003	FALSE	FALSE	-0.136915	1	0.327885	0.164901	0.0939444	NA
DHS_WT_A_0097	Trl_add2Dref_A_0049	FALSE	FALSE	-0.136915	1	0.773925	1.65283e-10	0.511415	NA
DHS_WT_A_0097	Trl_mutTrl_A_0005	FALSE	FALSE	-0.136915	1	3.05504	6.36228e-60	-0.0021763	NA
DHS_WT_A_0097	Trl_mutTrl_A_0010	FALSE	FALSE	-0.136915	1	0.976397	5.02e-19	0.237909	NA
DHS_WT_A_0097	Trl_mutTrl_A_0012	FALSE	FALSE	-0.136915	1	0.828274	3.57895e-20	-0.0904254	NA
DHS_WT_A_0097	Trl_mutTrl_A_0016	FALSE	FALSE	-0.136915	1	0.496189	4.24056e-06	0.121249	NA
DHS_WT_A_0097	Trl_mutTrl_A_0025	FALSE	FALSE	-0.136915	1	2.39978	7.77595e-76	0.3827	0.759054
DHS_WT_A_0097	Trl_mutTrl_A_0035	FALSE	FALSE	-0.136915	1	0.589628	3.61257e-07	-0.971873	NA
DHS_WT_A_0097	Trl_mutTrl_A_0040	FALSE	FALSE	-0.136915	1	0.719875	8.93319e-06	-0.171426	NA
DHS_WT_A_0097	Trl_mutTrl_A_0046	FALSE	FALSE	-0.136915	1	-0.0377594	1	-0.151523	NA
DHS_WT_A_0097	Trl_mutTrl_A_0048	FALSE	FALSE	-0.136915	1	0.440115	0.0156575	0.376687	NA
DHS_WT_A_0097	Trl_mutTrl_A_0049	FALSE	FALSE	-0.136915	1	0.683755	1.49572e-09	0.180182	NA
DHS_WT_A_0097	control_WT_A_0002	FALSE	TRUE	-0.136915	1	0.220319	0.918698	-0.171426	NA
DHS_WT_A_0097	control_WT_A_0009	FALSE	TRUE	-0.136915	1	0.362422	0.0966477	0.376687	NA
DHS_WT_A_0097	control_WT_A_0010	FALSE	TRUE	-0.136915	1	0.24876	0.568085	0.0151762	NA
DHS_WT_A_0097	control_WT_A_0012	FALSE	TRUE	-0.136915	1	0.305633	0.292741	0.376687	NA
DHS_WT_A_0097	control_WT_A_0015	FALSE	TRUE	-0.136915	1	0.0923019	1	-0.972365	NA
DHS_WT_A_0097	control_WT_A_0020	FALSE	TRUE	-0.136915	1	0.145498	0.944274	-0.501089	NA
DHS_WT_A_0097	control_WT_A_0022	FALSE	TRUE	-0.136915	1	0.472881	0.0178128	-0.171627	NA
DHS_WT_A_0097	control_WT_A_0023	FALSE	TRUE	-0.136915	1	0.312375	0.351949	0.0949206	NA
DHS_WT_A_0097	control_WT_A_0025	FALSE	FALSE	-0.136915	1	-0.681617	1	-1.41618	0.323848
DHS_WT_A_0097	control_WT_A_0028	FALSE	TRUE	-0.136915	1	0.0807072	1	-0.373291	NA
DHS_WT_A_0097	control_WT_A_0030	FALSE	TRUE	-0.136915	1	0.238089	0.482069	0.180952	NA
DHS_WT_A_0097	control_WT_A_0031	FALSE	FALSE	-0.136915	1	-0.517319	1	-0.215908	0.859506
DHS_WT_A_0097	control_WT_A_0032	FALSE	FALSE	-0.136915	1	-0.316148	1	-1.64702	0.251164
DHS_WT_A_0097	control_WT_A_0033	FALSE	TRUE	-0.136915	1	-0.105756	1	-1.00236	NA
DHS_WT_A_0097	control_WT_A_0034	FALSE	TRUE	-0.136915	1	0.124577	1	-0.527415	0.692379
DHS_WT_A_0097	control_WT_A_0035	FALSE	FALSE	-0.136915	1	-0.269368	1	-0.763418	NA
DHS_WT_A_0097	control_WT_A_0039	FALSE	FALSE	-0.136915	1	-0.140627	1	0.185458	NA
DHS_WT_A_0097	control_WT_A_0040	FALSE	TRUE	-0.136915	1	0.601168	0.000329264	0.736369	NA
DHS_WT_A_0097	control_WT_A_0042	FALSE	TRUE	-0.136915	1	0.219271	0.482437	0.268207	NA
DHS_WT_A_0097	control_WT_A_0043	FALSE	TRUE	-0.136915	1	0.18874	0.853139	0.324038	NA
DHS_WT_A_0097	control_WT_A_0049	FALSE	TRUE	-0.136915	1	0.043591	1	0.274458	NA
DHS_WT_A_0097	control_WT_A_0052	FALSE	FALSE	-0.136915	1	-0.21323	1	-0.567875	NA
DHS_WT_A_0097	control_WT_A_0055	FALSE	TRUE	-0.136915	1	0.228186	0.49649	0.180952	NA
DHS_WT_A_0097	control_WT_A_0058	FALSE	TRUE	-0.136915	1	0.387974	0.0222384	-0.233686	NA
DHS_WT_A_0097	control_WT_A_0060	FALSE	TRUE	-0.136915	1	0.117895	1	-0.716548	NA
DHS_WT_A_0097	control_WT_A_0064	FALSE	FALSE	-0.136915	1	-0.475439	1	-0.541582	0.683385
DHS_WT_A_0097	control_WT_A_0066	FALSE	TRUE	-0.136915	1	0.0156924	1	-0.966049	NA
DHS_WT_A_0097	control_WT_A_0068	FALSE	TRUE	-0.136915	1	0.437441	0.0270934	-0.246365	NA
DHS_WT_A_0097	control_WT_A_0078	FALSE	FALSE	-0.136915	1	-0.161443	1	-1.20968	NA
DHS_WT_A_0097	control_WT_A_0086	FALSE	TRUE	-0.136915	1	-0.108298	1	-0.500438	NA
DHS_WT_A_0097	control_WT_A_0091	FALSE	FALSE	-0.136915	1	-0.116118	1	0.0738821	0.95271
DHS_WT_A_0097	control_add2Trl_A_0010	FALSE	TRUE	-0.136915	1	0.285892	0.226184	0.180952	NA
DHS_WT_A_0097	control_add2Trl_A_0033	FALSE	TRUE	-0.136915	1	0.240459	0.55394	-0.16447	NA
DHS_WT_A_0097	control_add2Trl_A_0039	FALSE	TRUE	-0.136915	1	0.0465726	1	-0.373291	NA
DHS_WT_A_0097	control_add2Trl_A_0055	FALSE	TRUE	-0.136915	1	0.175553	0.95545	-0.151523	NA
DHS_WT_A_0097	control_add2Trl_A_0060	FALSE	TRUE	-0.136915	1	0.151305	1	-0.010754	NA
DHS_WT_A_0097	control_add2Trl_A_0064	FALSE	FALSE	-0.136915	1	-0.136685	1	-1.08519	NA
DHS_WT_A_0097	control_add2Trl_A_0066	FALSE	TRUE	-0.136915	1	0.0474894	1	-0.298695	NA
DHS_WT_A_0097	control_add2Twist_A_0015	FALSE	TRUE	-0.136915	1	0.29684	0.367791	-0.507413	NA
DHS_WT_A_0097	control_add2Twist_A_0020	FALSE	TRUE	-0.136915	1	0.312221	0.103154	-0.218892	NA
DHS_WT_A_0097	control_add2Twist_A_0034	FALSE	TRUE	-0.136915	1	0.144437	1	-0.399507	NA
DHS_WT_A_0097	control_add2Twist_A_0042	FALSE	TRUE	-0.136915	1	0.0737737	1	-0.381156	NA
DHS_WT_A_0097	control_add2Twist_A_0063	FALSE	TRUE	-0.136915	1	0.0697556	1	-0.0908495	NA
DHS_WT_A_0097	control_add2Twist_A_0084	FALSE	TRUE	-0.136915	1	0.142824	1	0.376687	NA
DHS_WT_A_0097	control_add3Trl_A_0034	FALSE	TRUE	-0.136915	1	0.172252	1	-0.171627	NA
DHS_WT_A_0097	control_add3Trl_A_0038	FALSE	TRUE	-0.136915	1	0.0274764	1	0.268207	NA
DHS_WT_A_0097	control_add3Trl_A_0060	FALSE	TRUE	-0.136915	1	0.0806893	1	-0.381156	NA
DHS_WT_A_0097	control_add3Trl_A_0066	FALSE	TRUE	-0.136915	1	0.214013	0.887219	-0.315971	NA
DHS_WT_A_0097	control_add3Trl_A_0068	FALSE	TRUE	-0.136915	1	0.46504	0.000787042	-0.218892	NA
DHS_WT_A_0097	control_add3Trl_A_0079	FALSE	TRUE	-0.136915	1	0.178082	0.810803	0.376687	NA
DHS_WT_A_0097	control_add3Trl_A_0084	FALSE	TRUE	-0.136915	1	0.388336	0.0843737	0.557195	NA
DHS_WT_A_0097	control_add3Twist_A_0002	FALSE	TRUE	-0.136915	1	0.322266	0.364527	-0.171627	NA
DHS_WT_A_0097	control_add3Twist_A_0004	FALSE	TRUE	-0.136915	1	0.323645	0.429329	-0.00285587	NA
DHS_WT_A_0097	control_add3Twist_A_0025	FALSE	FALSE	-0.136915	1	-0.298548	1	-1.05123	NA
DHS_WT_A_0097	control_add3Twist_A_0031	FALSE	FALSE	-0.136915	1	-0.265176	1	-0.556171	NA
DHS_WT_A_0097	control_add3Twist_A_0032	FALSE	TRUE	-0.136915	1	-0.107455	1	-1.01069	NA
DHS_WT_A_0097	control_add3Twist_A_0034	FALSE	TRUE	-0.136915	1	0.131145	1	-0.877525	NA
DHS_WT_A_0097	control_add3Twist_A_0035	FALSE	FALSE	-0.136915	1	-0.231819	1	-0.44249	NA
DHS_WT_A_0097	control_add3Twist_A_0043	FALSE	TRUE	-0.136915	1	0.143295	1	0.268207	NA
DHS_WT_A_0097	control_add3Twist_A_0052	FALSE	FALSE	-0.136915	1	-0.0954586	1	-0.617185	NA
DHS_WT_A_0097	control_add3Twist_A_0064	FALSE	FALSE	-0.136915	1	-0.373726	1	-0.432844	NA
DHS_WT_A_0097	control_add3Twist_A_0078	FALSE	FALSE	-0.136915	1	-0.162418	1	-0.825476	NA
DHS_WT_A_0097	control_add3Twist_A_0080	FALSE	TRUE	-0.136915	1	0.132774	1	0.838161	NA
DHS_WT_A_0097	control_add3Twist_A_0086	FALSE	FALSE	-0.136915	1	-0.188508	1	-0.624876	NA
DHS_WT_A_0097	control_add3Twist_A_0091	FALSE	FALSE	-0.136915	1	-0.200491	1	0.216115	NA
DHS_WT_A_0097	noMotifAct_WT_A_0006	FALSE	FALSE	-0.136915	1	0.665729	2.48197e-10	0.376687	NA
DHS_WT_A_0097	noMotifAct_WT_A_0013	FALSE	FALSE	-0.136915	1	0.451423	0.0231346	-0.00285587	NA
DHS_WT_A_0097	noMotifAct_WT_A_0016	FALSE	FALSE	-0.136915	1	1.37562	1.2374e-22	0.376975	NA
DHS_WT_A_0097	noMotifAct_WT_A_0024	FALSE	FALSE	-0.136915	1	0.187356	0.88634	-0.130417	NA
DHS_WT_A_0097	noMotifAct_WT_A_0028	FALSE	FALSE	-0.136915	1	0.429166	0.00717372	0.180952	NA
DHS_WT_A_0097	noMotifAct_WT_A_0035	FALSE	FALSE	-0.136915	1	0.892993	9.61268e-17	-0.165079	NA
DHS_WT_A_0097	noMotifAct_WT_A_0051	FALSE	FALSE	-0.136915	1	1.24153	5.28996e-29	-0.0021763	NA
DHS_WT_A_0097	noMotifAct_WT_A_0057	FALSE	FALSE	-0.136915	1	0.39473	0.00252276	-0.442995	NA
DHS_WT_A_0097	noMotifAct_WT_A_0058	FALSE	FALSE	-0.136915	1	0.959792	4.76054e-28	-0.374	NA
DHS_WT_A_0097	noMotifAct_WT_A_0060	FALSE	FALSE	-0.136915	1	0.740017	5.87836e-10	-0.381156	NA
DHS_WT_A_0097	noMotifAct_WT_A_0064	FALSE	FALSE	-0.136915	1	1.5686	9.80568e-47	1.6112	NA
DHS_WT_A_0097	noMotifAct_WT_A_0065	FALSE	FALSE	-0.136915	1	0.159033	0.982341	0.3424	0.782401
DHS_WT_A_0097	noMotifAct_WT_A_0066	FALSE	FALSE	-0.136915	1	0.974332	2.32515e-07	0.170107	NA
DHS_WT_A_0097	noMotifAct_WT_A_0067	FALSE	FALSE	-0.136915	1	0.581694	0.000102468	0.941591	NA
DHS_WT_A_0097	noMotifAct_WT_A_0068	FALSE	FALSE	-0.136915	1	0.933494	1.5972e-06	0.376687	NA
DHS_WT_A_0097	noMotifAct_WT_A_0069	FALSE	FALSE	-0.136915	1	1.02497	1.03752e-22	-0.218892	NA
DHS_WT_A_0097	noMotifAct_WT_A_0070	FALSE	FALSE	-0.136915	1	0.884264	5.3014e-21	-0.144605	NA
DHS_WT_A_0097	noMotifAct_WT_A_0071	FALSE	FALSE	-0.136915	1	1.18858	2.35423e-31	0.490599	NA
DHS_WT_A_0097	noMotifAct_WT_A_0078	FALSE	FALSE	-0.136915	1	0.299184	0.198624	-0.0021763	NA
DHS_WT_A_0097	noMotifAct_WT_A_0084	FALSE	FALSE	-0.136915	1	2.02099	1.79065e-32	0.476404	NA
DHS_WT_A_0097	noMotifAct_WT_A_0085	FALSE	FALSE	-0.136915	1	0.213412	0.867207	-0.0943624	NA
DHS_WT_A_0097	noMotifAct_WT_A_0088	FALSE	FALSE	-0.136915	1	0.396653	0.0104129	0.490599	NA
DHS_WT_A_0097	noMotifAct_WT_A_0091	FALSE	FALSE	-0.136915	1	0.791386	1.6574e-16	-0.812917	NA
DHS_WT_A_0097	noMotifAct_WT_A_0092	FALSE	FALSE	-0.136915	1	0.393955	0.0232226	-0.373291	NA
DHS_WT_A_0097	noMotifAct_WT_A_0098	FALSE	FALSE	-0.136915	1	0.182362	0.95744	0.51136	NA
DHS_WT_A_0097	noMotifAct_WT_A_0107	FALSE	FALSE	-0.136915	1	0.408177	0.0235362	-0.0591894	NA
DHS_WT_A_0097	noMotifAct_WT_A_0115	FALSE	FALSE	-0.136915	1	1.3445	1.98696e-50	0.936541	0.412656
DHS_WT_A_0097	noMotifAct_WT_A_0119	FALSE	FALSE	-0.136915	1	0.796889	5.98749e-11	0.74557	NA
DHS_WT_A_0097	noMotifAct_WT_A_0124	FALSE	FALSE	-0.136915	1	1.91965	5.41062e-37	1.58425	NA
DHS_WT_A_0097	noMotifAct_add2Dref_A_0042	FALSE	FALSE	-0.136915	1	0.000364056	1	0.0804553	NA
DHS_WT_A_0097	noMotifAct_add2Dref_A_0058	FALSE	FALSE	-0.136915	1	0.423881	0.00261673	0.838161	NA
DHS_WT_A_0097	noMotifAct_add2Dref_A_0064	FALSE	FALSE	-0.136915	1	0.848751	3.43613e-17	0.180182	NA
DHS_WT_A_0097	noMotifAct_add2Dref_A_0085	FALSE	FALSE	-0.136915	1	0.192161	0.920337	-0.361118	NA
DHS_WT_A_0097	noMotifAct_add2Dref_A_0089	FALSE	FALSE	-0.136915	1	0.437444	0.0039596	-0.217688	NA
DHS_WT_A_0097	noMotifAct_add2Dref_A_0091	FALSE	FALSE	-0.136915	1	0.739387	2.09019e-11	0.0205337	NA
DHS_WT_A_0097	noMotifAct_add2Dref_A_0115	FALSE	FALSE	-0.136915	1	0.531221	1.2785e-06	0.688465	0.54141
DHS_WT_A_0097	noMotifAct_add2Dref_A_0118	FALSE	FALSE	-0.136915	1	0.356142	0.039935	0.268207	NA
DHS_WT_A_0097	noMotifAct_add2Dref_A_0119	FALSE	FALSE	-0.136915	1	1.03972	4.39701e-14	1.37711	NA
DHS_WT_A_0097	noMotifAct_add2Trl_A_0006	FALSE	FALSE	-0.136915	1	1.05684	5.14257e-15	0.0949206	NA
DHS_WT_A_0097	noMotifAct_add2Trl_A_0037	FALSE	FALSE	-0.136915	1	0.336303	0.106441	0.0949206	NA
DHS_WT_A_0097	noMotifAct_add2Trl_A_0057	FALSE	FALSE	-0.136915	1	0.455624	0.00224339	-0.473277	NA
DHS_WT_A_0097	noMotifAct_add2Trl_A_0069	FALSE	FALSE	-0.136915	1	1.21127	3.22931e-32	-0.0904254	NA
DHS_WT_A_0097	noMotifAct_add2Trl_A_0103	FALSE	FALSE	-0.136915	1	0.646814	4.28252e-07	-0.24351	NA
DHS_WT_A_0097	noMotifAct_add2Trl_A_0108	FALSE	FALSE	-0.136915	1	0.342851	0.0752396	0.180182	NA
DHS_WT_A_0097	noMotifAct_add2Trl_A_0110	FALSE	FALSE	-0.136915	1	0.289713	0.159189	0.0939444	NA
DHS_WT_A_0097	noMotifAct_add2Twist_A_0012	FALSE	FALSE	-0.136915	1	0.808832	4.61743e-17	-0.381156	NA
DHS_WT_A_0097	noMotifAct_add2Twist_A_0015	FALSE	FALSE	-0.136915	1	0.273429	0.40233	0.0949206	NA
DHS_WT_A_0097	noMotifAct_add2Twist_A_0024	FALSE	FALSE	-0.136915	1	0.194063	0.944274	-0.010754	NA
DHS_WT_A_0097	noMotifAct_add2Twist_A_0029	FALSE	FALSE	-0.136915	1	0.377509	0.0175756	0.0799799	NA
DHS_WT_A_0097	noMotifAct_add2Twist_A_0050	FALSE	FALSE	-0.136915	1	0.205351	0.751531	-0.505656	NA
DHS_WT_A_0097	noMotifAct_add2Twist_A_0055	FALSE	FALSE	-0.136915	1	1.61706	4.50415e-49	-0.668192	NA
DHS_WT_A_0097	noMotifAct_add2Twist_A_0062	FALSE	FALSE	-0.136915	1	0.740556	3.88214e-07	0.273917	NA
DHS_WT_A_0097	noMotifAct_add2Twist_A_0070	FALSE	FALSE	-0.136915	1	0.483287	6.43992e-05	-0.383869	NA
DHS_WT_A_0097	noMotifAct_add2Twist_A_0088	FALSE	FALSE	-0.136915	1	0.467372	0.00393892	0.376687	NA
DHS_WT_A_0097	noMotifAct_add2Twist_A_0125	FALSE	FALSE	-0.136915	1	1.6066	4.41695e-46	0.39593	NA
DHS_WT_A_0097	shared_WT_A_0002	FALSE	FALSE	-0.136915	1	1.9876	1.63097e-32	0.325316	NA
DHS_WT_A_0097	shared_WT_A_0006	FALSE	FALSE	-0.136915	1	0.277341	0.182079	0.490599	NA
DHS_WT_A_0097	shared_WT_A_0010	FALSE	FALSE	-0.136915	1	0.706084	6.50456e-07	0.490599	NA
DHS_WT_A_0097	shared_WT_A_0017	FALSE	FALSE	-0.136915	1	0.282072	0.226343	0.20561	NA
DHS_WT_A_0097	shared_WT_A_0019	FALSE	FALSE	-0.136915	1	0.486469	0.000944658	-0.246365	NA
DHS_WT_A_0097	shared_WT_A_0021	FALSE	FALSE	-0.136915	1	0.508673	0.0176478	0.376975	NA
DHS_WT_A_0097	shared_WT_A_0025	FALSE	FALSE	-0.136915	1	0.274274	0.438873	0.0755624	NA
DHS_WT_A_0097	shared_WT_A_0027	FALSE	FALSE	-0.136915	1	0.233089	0.698869	-0.128901	NA
DHS_WT_A_0097	shared_WT_A_0028	FALSE	FALSE	-0.136915	1	0.775031	0.000334529	0.268207	NA
DHS_WT_A_0097	shared_mutDref_A_0006	FALSE	FALSE	-0.136915	1	0.489227	0.0116638	-0.00285587	NA
DHS_WT_A_0097	shared_mutDref_A_0007	FALSE	FALSE	-0.136915	1	0.259465	0.425218	-0.150482	NA
DHS_WT_A_0097	shared_mutDref_A_0017	FALSE	FALSE	-0.136915	1	0.377784	0.0142055	0.180182	NA
DHS_WT_A_0097	shared_mutDref_A_0019	FALSE	FALSE	-0.136915	1	0.315638	0.192399	0.170107	NA
DHS_WT_A_0097	shared_mutDref_A_0024	FALSE	FALSE	-0.136915	1	0.386953	0.0374373	-0.734645	NA
DHS_WT_A_0097	shared_mutDref_A_0032	FALSE	FALSE	-0.136915	1	0.375484	0.121277	0.942445	NA
DHS_WT_A_0097	twist_WT_A_0001	FALSE	FALSE	-0.136915	1	2.15749	5.85984e-71	-0.73099	0.569757
DHS_WT_A_0097	twist_WT_A_0007	FALSE	FALSE	-0.136915	1	0.706498	1.5846e-12	0.286849	NA
DHS_WT_A_0097	twist_WT_A_0010	FALSE	FALSE	-0.136915	1	1.96852	4.81887e-64	-0.509399	NA
DHS_WT_A_0097	twist_WT_A_0012	FALSE	FALSE	-0.136915	1	1.11088	4.11041e-31	0.274458	NA
DHS_WT_A_0097	twist_WT_A_0013	FALSE	FALSE	-0.136915	1	-0.0889204	1	-0.171627	NA
DHS_WT_A_0097	twist_WT_A_0014	FALSE	FALSE	-0.136915	1	0.69776	1.29665e-13	-0.521195	0.694761
DHS_WT_A_0097	twist_WT_A_0019	FALSE	FALSE	-0.136915	1	0.154078	0.985792	0.646564	NA
DHS_WT_A_0097	twist_WT_A_0020	FALSE	FALSE	-0.136915	1	0.832571	2.49829e-19	-0.831327	NA
DHS_WT_A_0097	twist_WT_A_0023	FALSE	FALSE	-0.136915	1	2.02148	6.73137e-64	-0.150482	NA
DHS_WT_A_0097	twist_WT_A_0026	FALSE	FALSE	-0.136915	1	1.26307	4.96817e-39	-0.730061	NA
DHS_WT_A_0097	twist_WT_A_0035	FALSE	FALSE	-0.136915	1	0.477272	0.014222	0.180182	NA
DHS_WT_A_0097	twist_WT_A_0039	FALSE	FALSE	-0.136915	1	0.887819	1.68459e-16	0.642022	NA
DHS_WT_A_0097	twist_WT_A_0040	FALSE	FALSE	-0.136915	1	-0.0157434	1	0.643024	NA
DHS_WT_A_0097	twist_WT_A_0041	FALSE	FALSE	-0.136915	1	0.767306	1.37393e-13	-0.0943624	NA
DHS_WT_A_0097	twist_WT_A_0050	FALSE	FALSE	-0.136915	1	0.350634	0.0734047	0.376975	NA
DHS_WT_A_0097	twist_add2Dref_A_0010	FALSE	FALSE	-0.136915	1	1.32365	4.29454e-43	-0.624876	NA
DHS_WT_A_0097	twist_add2Dref_A_0014	FALSE	FALSE	-0.136915	1	0.40824	0.00982003	-0.944357	NA
DHS_WT_A_0097	twist_add2Dref_A_0020	FALSE	FALSE	-0.136915	1	0.808666	9.8623e-23	-0.923087	NA
DHS_WT_A_0097	twist_add2Dref_A_0022	FALSE	FALSE	-0.136915	1	0.402193	0.00666805	-0.381505	NA
DHS_WT_A_0097	twist_add2Dref_A_0050	FALSE	FALSE	-0.136915	1	0.239048	0.524458	0.180182	NA
DHS_WT_A_0097	twist_mutTwist_A_0001	FALSE	FALSE	-0.136915	1	2.39274	2.46397e-82	-0.968483	NA
DHS_WT_A_0097	twist_mutTwist_A_0006	FALSE	FALSE	-0.136915	1	1.76884	2.30216e-29	0.169856	NA
DHS_WT_A_0097	twist_mutTwist_A_0007	FALSE	FALSE	-0.136915	1	0.84321	9.69184e-19	0.838161	NA
DHS_WT_A_0097	twist_mutTwist_A_0009	FALSE	FALSE	-0.136915	1	0.694486	3.42522e-08	0.490599	NA
DHS_WT_A_0097	twist_mutTwist_A_0010	FALSE	FALSE	-0.136915	1	1.2217	6.21704e-41	-0.374	NA
DHS_WT_A_0097	twist_mutTwist_A_0013	FALSE	FALSE	-0.136915	1	-0.0673641	1	0.274458	NA
DHS_WT_A_0097	twist_mutTwist_A_0014	FALSE	FALSE	-0.136915	1	0.336285	0.0754675	-0.830064	NA
DHS_WT_A_0097	twist_mutTwist_A_0016	FALSE	FALSE	-0.136915	1	0.524098	4.27054e-05	0.41227	0.741392
DHS_WT_A_0097	twist_mutTwist_A_0017	FALSE	FALSE	-0.136915	1	0.387852	0.0410668	0.268207	NA
DHS_WT_A_0097	twist_mutTwist_A_0020	FALSE	FALSE	-0.136915	1	0.492269	4.87469e-05	-1.05157	NA
DHS_WT_A_0097	twist_mutTwist_A_0022	FALSE	FALSE	-0.136915	1	0.58251	5.68579e-07	0.121249	NA
DHS_WT_A_0097	twist_mutTwist_A_0023	FALSE	FALSE	-0.136915	1	1.89201	1.24683e-40	0.376975	NA
DHS_WT_A_0097	twist_mutTwist_A_0026	FALSE	FALSE	-0.136915	1	1.18455	2.46597e-37	-0.383869	NA
DHS_WT_A_0097	twist_mutTwist_A_0029	FALSE	FALSE	-0.136915	1	2.09107	1.03513e-25	0.736369	NA
DHS_WT_A_0097	twist_mutTwist_A_0037	FALSE	FALSE	-0.136915	1	0.810952	6.77185e-11	0.650266	NA
DHS_WT_A_0097	twist_mutTwist_A_0039	FALSE	FALSE	-0.136915	1	0.693254	2.90767e-13	-0.165079	NA
DHS_WT_A_0097	twist_mutTwist_A_0040	FALSE	FALSE	-0.136915	1	0.210637	0.748767	0.376687	NA
DHS_WT_A_0097	twist_mutTwist_A_0050	FALSE	FALSE	-0.136915	1	0.212467	0.577762	0.180182	NA
DHS_WT_A_0098	DHS_WT_A_0001	FALSE	FALSE	0.405257	0.073118	-0.0289828	1	-0.171627	NA
DHS_WT_A_0098	DHS_WT_A_0008	FALSE	FALSE	0.405257	0.073118	0.155653	0.867943	0.376687	NA
DHS_WT_A_0098	DHS_WT_A_0022	FALSE	FALSE	0.405257	0.073118	0.449833	0.00206721	0.489737	NA
DHS_WT_A_0098	DHS_WT_A_0047	FALSE	FALSE	0.405257	0.073118	-0.480081	1	0.214743	NA
DHS_WT_A_0098	DHS_WT_A_0062	FALSE	FALSE	0.405257	0.073118	0.230514	0.733021	0.268207	NA
DHS_WT_A_0098	DHS_WT_A_0076	FALSE	FALSE	0.405257	0.073118	0.101954	1	0.834968	NA
DHS_WT_A_0098	DHS_WT_A_0078	FALSE	FALSE	0.405257	0.073118	0.221871	0.695652	1.57441	0.14547
DHS_WT_A_0098	DHS_WT_A_0081	FALSE	FALSE	0.405257	0.073118	-0.290142	1	-0.0943624	NA
DHS_WT_A_0098	DHS_WT_A_0084	FALSE	FALSE	0.405257	0.073118	0.502436	0.00052858	1.06065	NA
DHS_WT_A_0098	DHS_WT_A_0091	FALSE	FALSE	0.405257	0.073118	0.255245	0.39063	-0.0109767	NA
DHS_WT_A_0098	DHS_WT_A_0093	FALSE	FALSE	0.405257	0.073118	0.653427	1.6925e-05	0.648849	NA
DHS_WT_A_0098	DHS_WT_A_0095	FALSE	FALSE	0.405257	0.073118	0.141756	0.945195	0.767079	NA
DHS_WT_A_0098	DHS_WT_A_0099	FALSE	FALSE	0.405257	0.073118	0.93031	3.59097e-26	1.18133	0.296963
DHS_WT_A_0098	DHS_WT_A_0105	FALSE	FALSE	0.405257	0.073118	0.201891	0.73796	1.36973	0.241386
DHS_WT_A_0098	DHS_add2Trl_A_0042	FALSE	FALSE	0.405257	0.073118	0.411251	0.017608	0.180182	NA
DHS_WT_A_0098	DHS_add2Trl_A_0076	FALSE	FALSE	0.405257	0.073118	0.140196	0.965767	0.0949206	NA
DHS_WT_A_0098	DHS_add2Trl_A_0099	FALSE	FALSE	0.405257	0.073118	1.25461	5.53594e-36	0.686602	NA
DHS_WT_A_0098	DHS_add2Twist_A_0022	FALSE	FALSE	0.405257	0.073118	0.325301	0.119921	0.0939444	NA
DHS_WT_A_0098	DHS_add2Twist_A_0039	FALSE	FALSE	0.405257	0.073118	0.222058	0.747782	0.473034	NA
DHS_WT_A_0098	DHS_add2Twist_A_0081	FALSE	FALSE	0.405257	0.073118	-0.233698	1	0.0592395	NA
DHS_WT_A_0098	DHS_add2Twist_A_0095	FALSE	FALSE	0.405257	0.073118	0.0549643	1	1.32447	NA
DHS_WT_A_0098	DHS_add3Trl_A_0050	FALSE	FALSE	0.405257	0.073118	0.34873	0.110198	0.643024	NA
DHS_WT_A_0098	DHS_add3Trl_A_0079	FALSE	FALSE	0.405257	0.073118	0.277053	0.39063	1.17021	NA
DHS_WT_A_0098	DHS_add3Trl_A_0080	FALSE	FALSE	0.405257	0.073118	-0.132401	1	0.273917	NA
DHS_WT_A_0098	DHS_add3Trl_A_0105	FALSE	FALSE	0.405257	0.073118	0.276104	0.308607	1.11896	NA
DHS_WT_A_0098	DHS_add3Twist_A_0065	FALSE	FALSE	0.405257	0.073118	0.313518	0.0646354	0.169856	NA
DHS_WT_A_0098	DHS_add3Twist_A_0068	FALSE	FALSE	0.405257	0.073118	0.163906	1	0.737941	NA
DHS_WT_A_0098	DHS_add3Twist_A_0070	FALSE	FALSE	0.405257	0.073118	0.160674	1	-0.0591894	NA
DHS_WT_A_0098	DHS_add3Twist_A_0078	FALSE	FALSE	0.405257	0.073118	0.231785	0.309701	1.02204	NA
DHS_WT_A_0098	Trl_WT_A_0012	FALSE	FALSE	0.405257	0.073118	0.654284	1.19618e-12	0.689509	0.540696
DHS_WT_A_0098	Trl_WT_A_0016	FALSE	FALSE	0.405257	0.073118	0.743191	9.20045e-11	0.274458	NA
DHS_WT_A_0098	Trl_WT_A_0022	FALSE	FALSE	0.405257	0.073118	0.106126	1	1.24837	0.272516
DHS_WT_A_0098	Trl_WT_A_0025	FALSE	FALSE	0.405257	0.073118	1.51166	2.91413e-53	2.28864	0.0172417
DHS_WT_A_0098	Trl_WT_A_0029	FALSE	FALSE	0.405257	0.073118	1.13648	1.63683e-26	0.998173	0.383229
DHS_WT_A_0098	Trl_WT_A_0031	FALSE	FALSE	0.405257	0.073118	1.13412	8.3711e-28	1.31262	0.225187
DHS_WT_A_0098	Trl_WT_A_0049	FALSE	FALSE	0.405257	0.073118	0.648208	1.65664e-07	0.170107	NA
DHS_WT_A_0098	Trl_add2Dref_A_0016	FALSE	FALSE	0.405257	0.073118	0.529024	5.28852e-06	0.94052	NA
DHS_WT_A_0098	Trl_mutTrl_A_0012	FALSE	FALSE	0.405257	0.073118	0.828274	3.57895e-20	1.11976	0.332235
DHS_WT_A_0098	Trl_mutTrl_A_0016	FALSE	FALSE	0.405257	0.073118	0.496189	4.24056e-06	1.2948	0.248715
DHS_WT_A_0098	Trl_mutTrl_A_0022	FALSE	FALSE	0.405257	0.073118	1.81384	2.18504e-62	2.20394	0.0258085
DHS_WT_A_0098	Trl_mutTrl_A_0025	FALSE	FALSE	0.405257	0.073118	2.39978	7.77595e-76	3.95419	9.56477e-07
DHS_WT_A_0098	Trl_mutTrl_A_0029	FALSE	FALSE	0.405257	0.073118	0.727809	6.56501e-13	1.23885	0.284994
DHS_WT_A_0098	Trl_mutTrl_A_0035	FALSE	FALSE	0.405257	0.073118	0.589628	3.61257e-07	1.48615	NA
DHS_WT_A_0098	Trl_mutTrl_A_0049	FALSE	FALSE	0.405257	0.073118	0.683755	1.49572e-09	1.27578	NA
DHS_WT_A_0098	control_WT_A_0002	FALSE	TRUE	0.405257	0.073118	0.220319	0.918698	0.268207	NA
DHS_WT_A_0098	control_WT_A_0025	FALSE	FALSE	0.405257	0.073118	-0.681617	1	-0.564152	0.671805
DHS_WT_A_0098	control_WT_A_0028	FALSE	TRUE	0.405257	0.073118	0.0807072	1	0.942445	NA
DHS_WT_A_0098	control_WT_A_0029	FALSE	TRUE	0.405257	0.073118	0.326259	0.165567	0.952324	NA
DHS_WT_A_0098	control_WT_A_0031	FALSE	FALSE	0.405257	0.073118	-0.517319	1	-0.772716	NA
DHS_WT_A_0098	control_WT_A_0032	FALSE	FALSE	0.405257	0.073118	-0.316148	1	-0.912917	NA
DHS_WT_A_0098	control_WT_A_0033	FALSE	TRUE	0.405257	0.073118	-0.105756	1	0.868705	0.437612
DHS_WT_A_0098	control_WT_A_0034	FALSE	TRUE	0.405257	0.073118	0.124577	1	-0.130417	NA
DHS_WT_A_0098	control_WT_A_0038	FALSE	TRUE	0.405257	0.073118	0.0935558	1	0.376687	NA
DHS_WT_A_0098	control_WT_A_0049	FALSE	TRUE	0.405257	0.073118	0.043591	1	1.06002	NA
DHS_WT_A_0098	control_WT_A_0052	FALSE	FALSE	0.405257	0.073118	-0.21323	1	0.564775	NA
DHS_WT_A_0098	control_WT_A_0060	FALSE	TRUE	0.405257	0.073118	0.117895	1	0.941591	NA
DHS_WT_A_0098	control_WT_A_0064	FALSE	FALSE	0.405257	0.073118	-0.475439	1	0.187491	NA
DHS_WT_A_0098	control_WT_A_0065	FALSE	TRUE	0.405257	0.073118	0.408093	0.0225447	-0.171627	NA
DHS_WT_A_0098	control_WT_A_0066	FALSE	TRUE	0.405257	0.073118	0.0156924	1	0.0140078	NA
DHS_WT_A_0098	control_WT_A_0071	FALSE	TRUE	0.405257	0.073118	0.106066	1	0.0804553	NA
DHS_WT_A_0098	control_WT_A_0078	FALSE	FALSE	0.405257	0.073118	-0.161443	1	0.183804	NA
DHS_WT_A_0098	control_WT_A_0083	FALSE	TRUE	0.405257	0.073118	0.163348	0.958778	-0.0109767	NA
DHS_WT_A_0098	control_WT_A_0086	FALSE	TRUE	0.405257	0.073118	-0.108298	1	0.0804553	NA
DHS_WT_A_0098	control_add2Trl_A_0010	FALSE	TRUE	0.405257	0.073118	0.285892	0.226184	0.489737	NA
DHS_WT_A_0098	control_add2Trl_A_0033	FALSE	TRUE	0.405257	0.073118	0.240459	0.55394	0.273917	NA
DHS_WT_A_0098	control_add2Trl_A_0058	FALSE	TRUE	0.405257	0.073118	0.335836	0.134724	1.69316	NA
DHS_WT_A_0098	control_add2Trl_A_0064	FALSE	FALSE	0.405257	0.073118	-0.136685	1	1.54392	0.156352
DHS_WT_A_0098	control_add2Trl_A_0066	FALSE	TRUE	0.405257	0.073118	0.0474894	1	-0.010754	NA
DHS_WT_A_0098	control_add2Twist_A_0021	FALSE	TRUE	0.405257	0.073118	0.140343	0.985792	1.06065	NA
DHS_WT_A_0098	control_add2Twist_A_0034	FALSE	TRUE	0.405257	0.073118	0.144437	1	-0.447334	NA
DHS_WT_A_0098	control_add2Twist_A_0083	FALSE	TRUE	0.405257	0.073118	0.229399	0.618111	0.273917	NA
DHS_WT_A_0098	control_add3Trl_A_0060	FALSE	TRUE	0.405257	0.073118	0.0806893	1	1.03157	0.357658
DHS_WT_A_0098	control_add3Trl_A_0090	FALSE	TRUE	0.405257	0.073118	0.308687	0.312254	0.0939444	NA
DHS_WT_A_0098	control_add3Twist_A_0002	FALSE	TRUE	0.405257	0.073118	0.322266	0.364527	0.490599	NA
DHS_WT_A_0098	control_add3Twist_A_0016	FALSE	TRUE	0.405257	0.073118	0.279187	0.19643	1.06065	NA
DHS_WT_A_0098	control_add3Twist_A_0028	FALSE	TRUE	0.405257	0.073118	-0.0155057	1	-0.525842	NA
DHS_WT_A_0098	control_add3Twist_A_0031	FALSE	FALSE	0.405257	0.073118	-0.265176	1	-0.00285587	NA
DHS_WT_A_0098	control_add3Twist_A_0032	FALSE	TRUE	0.405257	0.073118	-0.107455	1	0.809201	0.449343
DHS_WT_A_0098	control_add3Twist_A_0034	FALSE	TRUE	0.405257	0.073118	0.131145	1	-1.19224	NA
DHS_WT_A_0098	control_add3Twist_A_0035	FALSE	FALSE	0.405257	0.073118	-0.231819	1	0.170107	NA
DHS_WT_A_0098	control_add3Twist_A_0043	FALSE	TRUE	0.405257	0.073118	0.143295	1	0.736369	NA
DHS_WT_A_0098	control_add3Twist_A_0052	FALSE	FALSE	0.405257	0.073118	-0.0954586	1	-0.233686	NA
DHS_WT_A_0098	control_add3Twist_A_0062	FALSE	TRUE	0.405257	0.073118	0.118249	1	0.643024	NA
DHS_WT_A_0098	control_add3Twist_A_0064	FALSE	FALSE	0.405257	0.073118	-0.373726	1	1.02548	NA
DHS_WT_A_0098	control_add3Twist_A_0078	FALSE	FALSE	0.405257	0.073118	-0.162418	1	1.08157	NA
DHS_WT_A_0098	control_add3Twist_A_0086	FALSE	FALSE	0.405257	0.073118	-0.188508	1	0.336639	NA
DHS_WT_A_0098	noMotifAct_WT_A_0006	FALSE	FALSE	0.405257	0.073118	0.665729	2.48197e-10	1.32551	NA
DHS_WT_A_0098	noMotifAct_WT_A_0011	FALSE	FALSE	0.405257	0.073118	0.311003	0.230674	0.376975	NA
DHS_WT_A_0098	noMotifAct_WT_A_0028	FALSE	FALSE	0.405257	0.073118	0.429166	0.00717372	2.26097	0.0280977
DHS_WT_A_0098	noMotifAct_WT_A_0050	FALSE	FALSE	0.405257	0.073118	0.303818	0.231448	1.13215	NA
DHS_WT_A_0098	noMotifAct_WT_A_0051	FALSE	FALSE	0.405257	0.073118	1.24153	5.28996e-29	0.583064	NA
DHS_WT_A_0098	noMotifAct_WT_A_0053	FALSE	FALSE	0.405257	0.073118	6.00073	1.14631e-54	6.11172	1.43518e-15
DHS_WT_A_0098	noMotifAct_WT_A_0057	FALSE	FALSE	0.405257	0.073118	0.39473	0.00252276	0.180952	NA
DHS_WT_A_0098	noMotifAct_WT_A_0058	FALSE	FALSE	0.405257	0.073118	0.959792	4.76054e-28	1.18433	0.232419
DHS_WT_A_0098	noMotifAct_WT_A_0065	FALSE	FALSE	0.405257	0.073118	0.159033	0.982341	-0.0567319	NA
DHS_WT_A_0098	noMotifAct_WT_A_0069	FALSE	FALSE	0.405257	0.073118	1.02497	1.03752e-22	2.43276	0.0223545
DHS_WT_A_0098	noMotifAct_WT_A_0071	FALSE	FALSE	0.405257	0.073118	1.18858	2.35423e-31	1.6886	NA
DHS_WT_A_0098	noMotifAct_WT_A_0073	FALSE	FALSE	0.405257	0.073118	0.862141	1.3787e-10	1.75251	0.110724
DHS_WT_A_0098	noMotifAct_WT_A_0085	FALSE	FALSE	0.405257	0.073118	0.213412	0.867207	1.32447	NA
DHS_WT_A_0098	noMotifAct_WT_A_0091	FALSE	FALSE	0.405257	0.073118	0.791386	1.6574e-16	0.7824	NA
DHS_WT_A_0098	noMotifAct_WT_A_0098	FALSE	FALSE	0.405257	0.073118	0.182362	0.95744	-0.281033	NA
DHS_WT_A_0098	noMotifAct_WT_A_0105	FALSE	FALSE	0.405257	0.073118	0.205437	0.902845	-0.0943624	NA
DHS_WT_A_0098	noMotifAct_WT_A_0107	FALSE	FALSE	0.405257	0.073118	0.408177	0.0235362	0.952324	NA
DHS_WT_A_0098	noMotifAct_WT_A_0115	FALSE	FALSE	0.405257	0.073118	1.3445	1.98696e-50	2.1755	0.0297002
DHS_WT_A_0098	noMotifAct_add2Dref_A_0071	FALSE	FALSE	0.405257	0.073118	1.06295	5.01831e-21	0.745157	NA
DHS_WT_A_0098	noMotifAct_add2Dref_A_0085	FALSE	FALSE	0.405257	0.073118	0.192161	0.920337	1.4442	NA
DHS_WT_A_0098	noMotifAct_add2Dref_A_0091	FALSE	FALSE	0.405257	0.073118	0.739387	2.09019e-11	2.7776	0.00235835
DHS_WT_A_0098	noMotifAct_add2Dref_A_0115	FALSE	FALSE	0.405257	0.073118	0.531221	1.2785e-06	1.72966	0.126903
DHS_WT_A_0098	noMotifAct_add2Trl_A_0057	FALSE	FALSE	0.405257	0.073118	0.455624	0.00224339	0.643024	NA
DHS_WT_A_0098	noMotifAct_add2Trl_A_0069	FALSE	FALSE	0.405257	0.073118	1.21127	3.22931e-32	1.9155	0.0832388
DHS_WT_A_0098	noMotifAct_add2Trl_A_0073	FALSE	FALSE	0.405257	0.073118	0.731403	2.0244e-11	0.739187	NA
DHS_WT_A_0098	noMotifAct_add2Trl_A_0108	FALSE	FALSE	0.405257	0.073118	0.342851	0.0752396	1.21515	0.284711
DHS_WT_A_0098	noMotifAct_add2Twist_A_0012	FALSE	FALSE	0.405257	0.073118	0.808832	4.61743e-17	0.857986	NA
DHS_WT_A_0098	noMotifAct_add2Twist_A_0041	FALSE	FALSE	0.405257	0.073118	0.760445	0.00125746	2.07556	0.0609871
DHS_WT_A_0098	noMotifAct_add2Twist_A_0070	FALSE	FALSE	0.405257	0.073118	0.483287	6.43992e-05	1.14546	0.301663
DHS_WT_A_0098	noMotifAct_add2Twist_A_0105	FALSE	FALSE	0.405257	0.073118	0.270291	0.521565	0.268207	NA
DHS_WT_A_0098	shared_WT_A_0017	FALSE	FALSE	0.405257	0.073118	0.282072	0.226343	0.128277	NA
DHS_WT_A_0098	shared_mutDref_A_0017	FALSE	FALSE	0.405257	0.073118	0.377784	0.0142055	0.879272	0.432097
DHS_WT_A_0098	shared_mutDref_A_0024	FALSE	FALSE	0.405257	0.073118	0.386953	0.0374373	-0.381156	NA
DHS_WT_A_0098	shared_mutDref_A_0025	FALSE	FALSE	0.405257	0.073118	0.132657	1	0.0140078	NA
DHS_WT_A_0098	twist_WT_A_0001	FALSE	FALSE	0.405257	0.073118	2.15749	5.85984e-71	2.90851	0.000757055
DHS_WT_A_0098	twist_WT_A_0007	FALSE	FALSE	0.405257	0.073118	0.706498	1.5846e-12	0.00128415	NA
DHS_WT_A_0098	twist_WT_A_0012	FALSE	FALSE	0.405257	0.073118	1.11088	4.11041e-31	1.02204	NA
DHS_WT_A_0098	twist_WT_A_0013	FALSE	FALSE	0.405257	0.073118	-0.0889204	1	-0.246365	NA
DHS_WT_A_0098	twist_WT_A_0014	FALSE	FALSE	0.405257	0.073118	0.69776	1.29665e-13	0.515946	0.677301
DHS_WT_A_0098	twist_WT_A_0020	FALSE	FALSE	0.405257	0.073118	0.832571	2.49829e-19	0.564775	NA
DHS_WT_A_0098	twist_WT_A_0033	FALSE	FALSE	0.405257	0.073118	0.727059	3.05591e-10	1.37834	0.202565
DHS_WT_A_0098	twist_WT_A_0035	FALSE	FALSE	0.405257	0.073118	0.477272	0.014222	0.274458	NA
DHS_WT_A_0098	twist_WT_A_0039	FALSE	FALSE	0.405257	0.073118	0.887819	1.68459e-16	1.32447	NA
DHS_WT_A_0098	twist_add2Dref_A_0010	FALSE	FALSE	0.405257	0.073118	1.32365	4.29454e-43	2.1563	0.0285218
DHS_WT_A_0098	twist_add2Dref_A_0020	FALSE	FALSE	0.405257	0.073118	0.808666	9.8623e-23	0.912302	0.405734
DHS_WT_A_0098	twist_add2Dref_A_0022	FALSE	FALSE	0.405257	0.073118	0.402193	0.00666805	0.745157	NA
DHS_WT_A_0098	twist_mutTwist_A_0001	FALSE	FALSE	0.405257	0.073118	2.39274	2.46397e-82	2.6766	0.00241067
DHS_WT_A_0098	twist_mutTwist_A_0005	FALSE	FALSE	0.405257	0.073118	0.557697	0.00442511	1.13299	NA
DHS_WT_A_0098	twist_mutTwist_A_0007	FALSE	FALSE	0.405257	0.073118	0.84321	9.69184e-19	0.838775	NA
DHS_WT_A_0098	twist_mutTwist_A_0009	FALSE	FALSE	0.405257	0.073118	0.694486	3.42522e-08	1.93168	0.0818445
DHS_WT_A_0098	twist_mutTwist_A_0010	FALSE	FALSE	0.405257	0.073118	1.2217	6.21704e-41	1.12751	0.293753
DHS_WT_A_0098	twist_mutTwist_A_0014	FALSE	FALSE	0.405257	0.073118	0.336285	0.0754675	0.437399	0.724601
DHS_WT_A_0098	twist_mutTwist_A_0020	FALSE	FALSE	0.405257	0.073118	0.492269	4.87469e-05	1.07556	0.274791
DHS_WT_A_0098	twist_mutTwist_A_0022	FALSE	FALSE	0.405257	0.073118	0.58251	5.68579e-07	0.170107	NA
DHS_WT_A_0098	twist_mutTwist_A_0028	FALSE	FALSE	0.405257	0.073118	1.56872	7.21511e-16	2.67776	0.0088348
DHS_WT_A_0098	twist_mutTwist_A_0048	FALSE	FALSE	0.405257	0.073118	0.472123	0.000979397	1.33824	NA
DHS_WT_A_0099	DHS_WT_A_0001	FALSE	FALSE	0.886005	5.70174e-12	-0.0289828	1	0.505884	0.669588
DHS_WT_A_0099	DHS_WT_A_0012	FALSE	FALSE	0.886005	5.70174e-12	0.341398	0.146874	1.02548	NA
DHS_WT_A_0099	DHS_WT_A_0013	FALSE	FALSE	0.886005	5.70174e-12	0.107243	1	1.32103	0.247132
DHS_WT_A_0099	DHS_WT_A_0018	FALSE	FALSE	0.886005	5.70174e-12	0.317816	0.167026	1.39984	0.221594
DHS_WT_A_0099	DHS_WT_A_0022	FALSE	FALSE	0.886005	5.70174e-12	0.449833	0.00206721	0.172434	0.889153
DHS_WT_A_0099	DHS_WT_A_0024	FALSE	FALSE	0.886005	5.70174e-12	0.213744	0.612046	0.0755624	NA
DHS_WT_A_0099	DHS_WT_A_0025	FALSE	FALSE	0.886005	5.70174e-12	0.713974	0.102615	1.11996	NA
DHS_WT_A_0099	DHS_WT_A_0031	FALSE	FALSE	0.886005	5.70174e-12	0.184603	0.763796	1.37711	NA
DHS_WT_A_0099	DHS_WT_A_0037	FALSE	FALSE	0.886005	5.70174e-12	-0.0920042	1	0.324038	NA
DHS_WT_A_0099	DHS_WT_A_0039	FALSE	FALSE	0.886005	5.70174e-12	0.0579422	1	0.453971	NA
DHS_WT_A_0099	DHS_WT_A_0042	FALSE	FALSE	0.886005	5.70174e-12	0.376436	0.0195699	1.30136	0.166016
DHS_WT_A_0099	DHS_WT_A_0047	FALSE	FALSE	0.886005	5.70174e-12	-0.480081	1	-0.433487	0.70185
DHS_WT_A_0099	DHS_WT_A_0062	FALSE	FALSE	0.886005	5.70174e-12	0.230514	0.733021	2.02191	0.0686015
DHS_WT_A_0099	DHS_WT_A_0064	FALSE	FALSE	0.886005	5.70174e-12	0.403304	0.0178128	2.2155	0.0206116
DHS_WT_A_0099	DHS_WT_A_0068	FALSE	FALSE	0.886005	5.70174e-12	0.141842	1	0.516617	NA
DHS_WT_A_0099	DHS_WT_A_0070	FALSE	FALSE	0.886005	5.70174e-12	0.193214	0.859056	0.534003	0.641547
DHS_WT_A_0099	DHS_WT_A_0078	FALSE	FALSE	0.886005	5.70174e-12	0.221871	0.695652	1.33445	0.220521
DHS_WT_A_0099	DHS_WT_A_0080	FALSE	FALSE	0.886005	5.70174e-12	0.134422	0.991163	1.11996	NA
DHS_WT_A_0099	DHS_WT_A_0081	FALSE	FALSE	0.886005	5.70174e-12	-0.290142	1	-0.725116	NA
DHS_WT_A_0099	DHS_WT_A_0085	FALSE	FALSE	0.886005	5.70174e-12	-0.00361088	1	0.0151762	NA
DHS_WT_A_0099	DHS_WT_A_0091	FALSE	FALSE	0.886005	5.70174e-12	0.255245	0.39063	1.63318	0.134588
DHS_WT_A_0099	DHS_WT_A_0093	FALSE	FALSE	0.886005	5.70174e-12	0.653427	1.6925e-05	1.76928	0.105073
DHS_WT_A_0099	DHS_WT_A_0095	FALSE	FALSE	0.886005	5.70174e-12	0.141756	0.945195	1.28754	0.179721
DHS_WT_A_0099	DHS_WT_A_0101	FALSE	FALSE	0.886005	5.70174e-12	0.351653	0.167196	2.24601	0.0378911
DHS_WT_A_0099	DHS_WT_A_0102	FALSE	FALSE	0.886005	5.70174e-12	0.552955	0.0391675	0.396144	NA
DHS_WT_A_0099	DHS_WT_A_0105	FALSE	FALSE	0.886005	5.70174e-12	0.201891	0.73796	1.54469	0.156221
DHS_WT_A_0099	DHS_add2Trl_A_0042	FALSE	FALSE	0.886005	5.70174e-12	0.411251	0.017608	1.92901	0.0203077
DHS_WT_A_0099	DHS_add2Trl_A_0064	FALSE	FALSE	0.886005	5.70174e-12	0.41065	0.00425866	1.32314	0.222836
DHS_WT_A_0099	DHS_add2Trl_A_0099	FALSE	FALSE	0.886005	5.70174e-12	1.25461	5.53594e-36	4.32724	2.60654e-11
DHS_WT_A_0099	DHS_add2Twist_A_0018	FALSE	FALSE	0.886005	5.70174e-12	0.328749	0.0939048	1.50476	NA
DHS_WT_A_0099	DHS_add2Twist_A_0031	FALSE	FALSE	0.886005	5.70174e-12	0.384641	0.0637097	0.942445	NA
DHS_WT_A_0099	DHS_add2Twist_A_0039	FALSE	FALSE	0.886005	5.70174e-12	0.222058	0.747782	0.975478	NA
DHS_WT_A_0099	DHS_add2Twist_A_0047	FALSE	FALSE	0.886005	5.70174e-12	-0.331629	1	-0.133544	0.91319
DHS_WT_A_0099	DHS_add2Twist_A_0051	FALSE	FALSE	0.886005	5.70174e-12	0.113586	1	1.01105	0.368604
DHS_WT_A_0099	DHS_add2Twist_A_0081	FALSE	FALSE	0.886005	5.70174e-12	-0.233698	1	-0.360029	NA
DHS_WT_A_0099	DHS_add2Twist_A_0095	FALSE	FALSE	0.886005	5.70174e-12	0.0549643	1	0.911124	0.387549
DHS_WT_A_0099	DHS_add2Twist_A_0097	FALSE	FALSE	0.886005	5.70174e-12	0.0954455	1	1.55607	0.153716
DHS_WT_A_0099	DHS_add3Trl_A_0001	FALSE	FALSE	0.886005	5.70174e-12	0.240531	0.733021	1.75226	0.110937
DHS_WT_A_0099	DHS_add3Trl_A_0035	FALSE	FALSE	0.886005	5.70174e-12	0.23503	0.540604	1.37732	NA
DHS_WT_A_0099	DHS_add3Trl_A_0079	FALSE	FALSE	0.886005	5.70174e-12	0.277053	0.39063	1.98919	0.0333644
DHS_WT_A_0099	DHS_add3Trl_A_0080	FALSE	FALSE	0.886005	5.70174e-12	-0.132401	1	1.51079	0.12079
DHS_WT_A_0099	DHS_add3Trl_A_0088	FALSE	FALSE	0.886005	5.70174e-12	0.321533	0.146214	1.37711	NA
DHS_WT_A_0099	DHS_add3Trl_A_0105	FALSE	FALSE	0.886005	5.70174e-12	0.276104	0.308607	1.15817	0.305304
DHS_WT_A_0099	DHS_add3Twist_A_0009	FALSE	FALSE	0.886005	5.70174e-12	0.23294	0.495716	0.0799799	NA
DHS_WT_A_0099	DHS_add3Twist_A_0033	FALSE	FALSE	0.886005	5.70174e-12	-0.142441	1	0.869492	NA
DHS_WT_A_0099	DHS_add3Twist_A_0051	FALSE	FALSE	0.886005	5.70174e-12	0.0843709	1	0.48964	NA
DHS_WT_A_0099	DHS_add3Twist_A_0067	FALSE	FALSE	0.886005	5.70174e-12	0.417364	0.101325	0.855194	NA
DHS_WT_A_0099	DHS_add3Twist_A_0068	FALSE	FALSE	0.886005	5.70174e-12	0.163906	1	1.6886	NA
DHS_WT_A_0099	DHS_add3Twist_A_0070	FALSE	FALSE	0.886005	5.70174e-12	0.160674	1	2.66053	0.00413658
DHS_WT_A_0099	DHS_add3Twist_A_0078	FALSE	FALSE	0.886005	5.70174e-12	0.231785	0.309701	1.15857	0.307191
DHS_WT_A_0099	DHS_add3Twist_A_0091	FALSE	FALSE	0.886005	5.70174e-12	0.341391	0.0480436	1.0855	0.311533
DHS_WT_A_0099	Trl_WT_A_0012	FALSE	FALSE	0.886005	5.70174e-12	0.654284	1.19618e-12	2.46381	0.00282766
DHS_WT_A_0099	Trl_WT_A_0016	FALSE	FALSE	0.886005	5.70174e-12	0.743191	9.20045e-11	1.83022	0.0846179
DHS_WT_A_0099	Trl_WT_A_0021	FALSE	FALSE	0.886005	5.70174e-12	0.506218	0.000607681	2.02939	0.0577293
DHS_WT_A_0099	Trl_WT_A_0022	FALSE	FALSE	0.886005	5.70174e-12	0.106126	1	0.957356	0.313884
DHS_WT_A_0099	Trl_WT_A_0025	FALSE	FALSE	0.886005	5.70174e-12	1.51166	2.91413e-53	2.91366	0.000142551
DHS_WT_A_0099	Trl_WT_A_0029	FALSE	FALSE	0.886005	5.70174e-12	1.13648	1.63683e-26	2.50823	0.00578215
DHS_WT_A_0099	Trl_WT_A_0030	FALSE	FALSE	0.886005	5.70174e-12	2.7047	8.48182e-46	4.13894	4.87961e-07
DHS_WT_A_0099	Trl_WT_A_0031	FALSE	FALSE	0.886005	5.70174e-12	1.13412	8.3711e-28	2.23233	0.0113701
DHS_WT_A_0099	Trl_WT_A_0033	FALSE	FALSE	0.886005	5.70174e-12	0.514515	2.20947e-05	1.17021	NA
DHS_WT_A_0099	Trl_WT_A_0035	FALSE	FALSE	0.886005	5.70174e-12	0.0124902	1	0.889519	0.379341
DHS_WT_A_0099	Trl_WT_A_0047	FALSE	FALSE	0.886005	5.70174e-12	0.816674	4.8672e-06	2.58328	0.00817274
DHS_WT_A_0099	Trl_add2Dref_A_0007	FALSE	FALSE	0.886005	5.70174e-12	1.40116	3.24681e-05	2.10615	0.0358307
DHS_WT_A_0099	Trl_add2Dref_A_0016	FALSE	FALSE	0.886005	5.70174e-12	0.529024	5.28852e-06	3.13927	0.000104159
DHS_WT_A_0099	Trl_mutTrl_A_0003	FALSE	FALSE	0.886005	5.70174e-12	0.270814	0.376027	0.837539	NA
DHS_WT_A_0099	Trl_mutTrl_A_0010	FALSE	FALSE	0.886005	5.70174e-12	0.976397	5.02e-19	2.37351	0.0108728
DHS_WT_A_0099	Trl_mutTrl_A_0012	FALSE	FALSE	0.886005	5.70174e-12	0.828274	3.57895e-20	2.46117	0.00425312
DHS_WT_A_0099	Trl_mutTrl_A_0021	FALSE	FALSE	0.886005	5.70174e-12	0.378826	0.0457443	1.73244	0.11524
DHS_WT_A_0099	Trl_mutTrl_A_0022	FALSE	FALSE	0.886005	5.70174e-12	1.81384	2.18504e-62	2.7477	0.00201456
DHS_WT_A_0099	Trl_mutTrl_A_0025	FALSE	FALSE	0.886005	5.70174e-12	2.39978	7.77595e-76	3.47416	6.96916e-05
DHS_WT_A_0099	Trl_mutTrl_A_0029	FALSE	FALSE	0.886005	5.70174e-12	0.727809	6.56501e-13	3.16909	0.000327047
DHS_WT_A_0099	Trl_mutTrl_A_0035	FALSE	FALSE	0.886005	5.70174e-12	0.589628	3.61257e-07	1.22654	0.207339
DHS_WT_A_0099	Trl_mutTrl_A_0049	FALSE	FALSE	0.886005	5.70174e-12	0.683755	1.49572e-09	1.99749	0.0544475
DHS_WT_A_0099	control_WT_A_0001	FALSE	TRUE	0.886005	5.70174e-12	0.227065	0.676703	1.38722	0.202565
DHS_WT_A_0099	control_WT_A_0002	FALSE	TRUE	0.886005	5.70174e-12	0.220319	0.918698	1.60587	0.109207
DHS_WT_A_0099	control_WT_A_0010	FALSE	TRUE	0.886005	5.70174e-12	0.24876	0.568085	0.951932	NA
DHS_WT_A_0099	control_WT_A_0018	FALSE	TRUE	0.886005	5.70174e-12	0.480182	0.0142055	0.490599	NA
DHS_WT_A_0099	control_WT_A_0022	FALSE	TRUE	0.886005	5.70174e-12	0.472881	0.0178128	1.03234	NA
DHS_WT_A_0099	control_WT_A_0025	FALSE	FALSE	0.886005	5.70174e-12	-0.681617	1	0.863948	0.36238
DHS_WT_A_0099	control_WT_A_0028	FALSE	TRUE	0.886005	5.70174e-12	0.0807072	1	0.185458	NA
DHS_WT_A_0099	control_WT_A_0030	FALSE	TRUE	0.886005	5.70174e-12	0.238089	0.482069	-0.0797357	NA
DHS_WT_A_0099	control_WT_A_0031	FALSE	FALSE	0.886005	5.70174e-12	-0.517319	1	0.0436246	0.972508
DHS_WT_A_0099	control_WT_A_0032	FALSE	FALSE	0.886005	5.70174e-12	-0.316148	1	2.00271	0.0236483
DHS_WT_A_0099	control_WT_A_0033	FALSE	TRUE	0.886005	5.70174e-12	-0.105756	1	1.6295	0.109172
DHS_WT_A_0099	control_WT_A_0034	FALSE	TRUE	0.886005	5.70174e-12	0.124577	1	1.96284	0.0358484
DHS_WT_A_0099	control_WT_A_0035	FALSE	FALSE	0.886005	5.70174e-12	-0.269368	1	0.729161	NA
DHS_WT_A_0099	control_WT_A_0036	FALSE	TRUE	0.886005	5.70174e-12	0.622322	0.112172	0.376687	NA
DHS_WT_A_0099	control_WT_A_0038	FALSE	TRUE	0.886005	5.70174e-12	0.0935558	1	0.0804553	NA
DHS_WT_A_0099	control_WT_A_0039	FALSE	FALSE	0.886005	5.70174e-12	-0.140627	1	0.444793	NA
DHS_WT_A_0099	control_WT_A_0040	FALSE	TRUE	0.886005	5.70174e-12	0.601168	0.000329264	2.24931	0.0285267
DHS_WT_A_0099	control_WT_A_0042	FALSE	TRUE	0.886005	5.70174e-12	0.219271	0.482437	0.251397	NA
DHS_WT_A_0099	control_WT_A_0043	FALSE	TRUE	0.886005	5.70174e-12	0.18874	0.853139	1.09961	NA
DHS_WT_A_0099	control_WT_A_0049	FALSE	TRUE	0.886005	5.70174e-12	0.043591	1	1.31119	NA
DHS_WT_A_0099	control_WT_A_0052	FALSE	FALSE	0.886005	5.70174e-12	-0.21323	1	0.533774	NA
DHS_WT_A_0099	control_WT_A_0057	FALSE	TRUE	0.886005	5.70174e-12	0.296597	0.288514	0.556205	NA
DHS_WT_A_0099	control_WT_A_0060	FALSE	TRUE	0.886005	5.70174e-12	0.117895	1	0.540489	0.630441
DHS_WT_A_0099	control_WT_A_0062	FALSE	TRUE	0.886005	5.70174e-12	0.432503	0.0111828	1.24379	NA
DHS_WT_A_0099	control_WT_A_0063	FALSE	TRUE	0.886005	5.70174e-12	0.11777	1	0.74557	NA
DHS_WT_A_0099	control_WT_A_0064	FALSE	FALSE	0.886005	5.70174e-12	-0.475439	1	-0.442799	0.741326
DHS_WT_A_0099	control_WT_A_0066	FALSE	TRUE	0.886005	5.70174e-12	0.0156924	1	1.3078	0.251396
DHS_WT_A_0099	control_WT_A_0068	FALSE	TRUE	0.886005	5.70174e-12	0.437441	0.0270934	1.39035	0.224117
DHS_WT_A_0099	control_WT_A_0078	FALSE	FALSE	0.886005	5.70174e-12	-0.161443	1	0.275424	0.82468
DHS_WT_A_0099	control_WT_A_0080	FALSE	TRUE	0.886005	5.70174e-12	0.139533	1	-0.0591894	NA
DHS_WT_A_0099	control_WT_A_0083	FALSE	TRUE	0.886005	5.70174e-12	0.163348	0.958778	0.0622005	NA
DHS_WT_A_0099	control_WT_A_0086	FALSE	TRUE	0.886005	5.70174e-12	-0.108298	1	0.956099	0.403131
DHS_WT_A_0099	control_WT_A_0088	FALSE	TRUE	0.886005	5.70174e-12	0.419155	0.242613	-0.010754	NA
DHS_WT_A_0099	control_WT_A_0091	FALSE	FALSE	0.886005	5.70174e-12	-0.116118	1	0.560759	0.63397
DHS_WT_A_0099	control_add2Trl_A_0002	FALSE	TRUE	0.886005	5.70174e-12	0.351933	0.223428	0.78889	0.49258
DHS_WT_A_0099	control_add2Trl_A_0010	FALSE	TRUE	0.886005	5.70174e-12	0.285892	0.226184	1.88105	0.0728343
DHS_WT_A_0099	control_add2Trl_A_0039	FALSE	TRUE	0.886005	5.70174e-12	0.0465726	1	-0.217688	NA
DHS_WT_A_0099	control_add2Trl_A_0046	FALSE	TRUE	0.886005	5.70174e-12	0.447654	0.00289733	2.4715	0.0172945
DHS_WT_A_0099	control_add2Trl_A_0055	FALSE	TRUE	0.886005	5.70174e-12	0.175553	0.95545	0.376687	NA
DHS_WT_A_0099	control_add2Trl_A_0064	FALSE	FALSE	0.886005	5.70174e-12	-0.136685	1	1.07746	0.297752
DHS_WT_A_0099	control_add2Trl_A_0066	FALSE	TRUE	0.886005	5.70174e-12	0.0474894	1	0.548675	0.613177
DHS_WT_A_0099	control_add2Twist_A_0001	FALSE	TRUE	0.886005	5.70174e-12	0.200068	0.678586	0.942445	NA
DHS_WT_A_0099	control_add2Twist_A_0015	FALSE	TRUE	0.886005	5.70174e-12	0.29684	0.367791	0.855194	NA
DHS_WT_A_0099	control_add2Twist_A_0021	FALSE	TRUE	0.886005	5.70174e-12	0.140343	0.985792	1.32447	NA
DHS_WT_A_0099	control_add2Twist_A_0022	FALSE	TRUE	0.886005	5.70174e-12	0.509837	0.0232689	1.00019	NA
DHS_WT_A_0099	control_add2Twist_A_0034	FALSE	TRUE	0.886005	5.70174e-12	0.144437	1	1.6624	0.0727929
DHS_WT_A_0099	control_add2Twist_A_0042	FALSE	TRUE	0.886005	5.70174e-12	0.0737737	1	0.739187	NA
DHS_WT_A_0099	control_add2Twist_A_0057	FALSE	TRUE	0.886005	5.70174e-12	0.111075	1	-0.010754	NA
DHS_WT_A_0099	control_add2Twist_A_0063	FALSE	TRUE	0.886005	5.70174e-12	0.0697556	1	0.473034	NA
DHS_WT_A_0099	control_add2Twist_A_0071	FALSE	TRUE	0.886005	5.70174e-12	0.301442	0.219867	1.24442	NA
DHS_WT_A_0099	control_add2Twist_A_0084	FALSE	TRUE	0.886005	5.70174e-12	0.142824	1	0.836026	NA
DHS_WT_A_0099	control_add3Trl_A_0002	FALSE	TRUE	0.886005	5.70174e-12	0.159378	1	0.308132	NA
DHS_WT_A_0099	control_add3Trl_A_0003	FALSE	TRUE	0.886005	5.70174e-12	0.375975	0.105099	1.06002	NA
DHS_WT_A_0099	control_add3Trl_A_0006	FALSE	TRUE	0.886005	5.70174e-12	0.38308	0.0483841	0.473034	NA
DHS_WT_A_0099	control_add3Trl_A_0015	FALSE	TRUE	0.886005	5.70174e-12	0.292293	0.458278	1.31119	NA
DHS_WT_A_0099	control_add3Trl_A_0034	FALSE	TRUE	0.886005	5.70174e-12	0.172252	1	0.516625	NA
DHS_WT_A_0099	control_add3Trl_A_0038	FALSE	TRUE	0.886005	5.70174e-12	0.0274764	1	-0.102932	NA
DHS_WT_A_0099	control_add3Trl_A_0049	FALSE	TRUE	0.886005	5.70174e-12	0.128488	1	0.74557	NA
DHS_WT_A_0099	control_add3Trl_A_0060	FALSE	TRUE	0.886005	5.70174e-12	0.0806893	1	1.38722	0.202565
DHS_WT_A_0099	control_add3Trl_A_0065	FALSE	TRUE	0.886005	5.70174e-12	0.18921	0.842918	-0.150482	NA
DHS_WT_A_0099	control_add3Trl_A_0068	FALSE	TRUE	0.886005	5.70174e-12	0.46504	0.000787042	1.89616	0.0461146
DHS_WT_A_0099	control_add3Trl_A_0079	FALSE	TRUE	0.886005	5.70174e-12	0.178082	0.810803	0.642022	NA
DHS_WT_A_0099	control_add3Twist_A_0004	FALSE	TRUE	0.886005	5.70174e-12	0.323645	0.429329	0.952324	NA
DHS_WT_A_0099	control_add3Twist_A_0025	FALSE	FALSE	0.886005	5.70174e-12	-0.298548	1	0.231831	0.839025
DHS_WT_A_0099	control_add3Twist_A_0031	FALSE	FALSE	0.886005	5.70174e-12	-0.265176	1	-0.542899	NA
DHS_WT_A_0099	control_add3Twist_A_0032	FALSE	TRUE	0.886005	5.70174e-12	-0.107455	1	1.33647	0.147437
DHS_WT_A_0099	control_add3Twist_A_0034	FALSE	TRUE	0.886005	5.70174e-12	0.131145	1	1.70363	0.0718085
DHS_WT_A_0099	control_add3Twist_A_0035	FALSE	FALSE	0.886005	5.70174e-12	-0.231819	1	1.67333	0.0733525
DHS_WT_A_0099	control_add3Twist_A_0038	FALSE	TRUE	0.886005	5.70174e-12	0.323317	0.18097	0.557195	NA
DHS_WT_A_0099	control_add3Twist_A_0043	FALSE	TRUE	0.886005	5.70174e-12	0.143295	1	1.50853	0.149863
DHS_WT_A_0099	control_add3Twist_A_0052	FALSE	FALSE	0.886005	5.70174e-12	-0.0954586	1	0.912302	0.405734
DHS_WT_A_0099	control_add3Twist_A_0062	FALSE	TRUE	0.886005	5.70174e-12	0.118249	1	1.06065	NA
DHS_WT_A_0099	control_add3Twist_A_0064	FALSE	FALSE	0.886005	5.70174e-12	-0.373726	1	0.805949	0.481681
DHS_WT_A_0099	control_add3Twist_A_0078	FALSE	FALSE	0.886005	5.70174e-12	-0.162418	1	0.176268	0.88645
DHS_WT_A_0099	control_add3Twist_A_0086	FALSE	FALSE	0.886005	5.70174e-12	-0.188508	1	-0.565935	0.670362
DHS_WT_A_0099	control_add3Twist_A_0091	FALSE	FALSE	0.886005	5.70174e-12	-0.200491	1	0.652296	0.565647
DHS_WT_A_0099	noMotifAct_WT_A_0006	FALSE	FALSE	0.886005	5.70174e-12	0.665729	2.48197e-10	1.44805	0.167805
DHS_WT_A_0099	noMotifAct_WT_A_0008	FALSE	FALSE	0.886005	5.70174e-12	0.128654	0.944274	0.783004	NA
DHS_WT_A_0099	noMotifAct_WT_A_0010	FALSE	FALSE	0.886005	5.70174e-12	0.552494	0.00221276	2.30659	0.0212886
DHS_WT_A_0099	noMotifAct_WT_A_0015	FALSE	FALSE	0.886005	5.70174e-12	0.289051	0.246188	1.08217	0.351897
DHS_WT_A_0099	noMotifAct_WT_A_0020	FALSE	FALSE	0.886005	5.70174e-12	3.65987	8.96805e-29	3.75265	5.71894e-06
DHS_WT_A_0099	noMotifAct_WT_A_0024	FALSE	FALSE	0.886005	5.70174e-12	0.187356	0.88634	0.94052	NA
DHS_WT_A_0099	noMotifAct_WT_A_0029	FALSE	FALSE	0.886005	5.70174e-12	0.406998	0.0151202	1.71054	0.0998059
DHS_WT_A_0099	noMotifAct_WT_A_0035	FALSE	FALSE	0.886005	5.70174e-12	0.892993	9.61268e-17	2.22389	0.0117571
DHS_WT_A_0099	noMotifAct_WT_A_0044	FALSE	FALSE	0.886005	5.70174e-12	1.04758	3.68609e-10	1.22389	NA
DHS_WT_A_0099	noMotifAct_WT_A_0048	FALSE	FALSE	0.886005	5.70174e-12	0.596518	4.31727e-06	1.08023	0.346697
DHS_WT_A_0099	noMotifAct_WT_A_0050	FALSE	FALSE	0.886005	5.70174e-12	0.303818	0.231448	1.24594	0.249
DHS_WT_A_0099	noMotifAct_WT_A_0053	FALSE	FALSE	0.886005	5.70174e-12	6.00073	1.14631e-54	6.39366	5.58071e-17
DHS_WT_A_0099	noMotifAct_WT_A_0057	FALSE	FALSE	0.886005	5.70174e-12	0.39473	0.00252276	2.34452	0.00848981
DHS_WT_A_0099	noMotifAct_WT_A_0058	FALSE	FALSE	0.886005	5.70174e-12	0.959792	4.76054e-28	2.84506	0.000789231
DHS_WT_A_0099	noMotifAct_WT_A_0060	FALSE	FALSE	0.886005	5.70174e-12	0.740017	5.87836e-10	2.26097	0.0280977
DHS_WT_A_0099	noMotifAct_WT_A_0064	FALSE	FALSE	0.886005	5.70174e-12	1.5686	9.80568e-47	2.49977	0.0132639
DHS_WT_A_0099	noMotifAct_WT_A_0065	FALSE	FALSE	0.886005	5.70174e-12	0.159033	0.982341	1.6185	0.0955538
DHS_WT_A_0099	noMotifAct_WT_A_0070	FALSE	FALSE	0.886005	5.70174e-12	0.884264	5.3014e-21	2.83266	0.000829312
DHS_WT_A_0099	noMotifAct_WT_A_0078	FALSE	FALSE	0.886005	5.70174e-12	0.299184	0.198624	0.590637	NA
DHS_WT_A_0099	noMotifAct_WT_A_0079	FALSE	FALSE	0.886005	5.70174e-12	0.306809	0.167026	0.769689	NA
DHS_WT_A_0099	noMotifAct_WT_A_0084	FALSE	FALSE	0.886005	5.70174e-12	2.02099	1.79065e-32	3.77876	2.15593e-05
DHS_WT_A_0099	noMotifAct_WT_A_0085	FALSE	FALSE	0.886005	5.70174e-12	0.213412	0.867207	2.94261	0.00119688
DHS_WT_A_0099	noMotifAct_WT_A_0088	FALSE	FALSE	0.886005	5.70174e-12	0.396653	0.0104129	2.14289	0.0291065
DHS_WT_A_0099	noMotifAct_WT_A_0089	FALSE	FALSE	0.886005	5.70174e-12	0.79176	2.65793e-09	2.10156	0.038996
DHS_WT_A_0099	noMotifAct_WT_A_0091	FALSE	FALSE	0.886005	5.70174e-12	0.791386	1.6574e-16	1.59765	0.0745461
DHS_WT_A_0099	noMotifAct_WT_A_0092	FALSE	FALSE	0.886005	5.70174e-12	0.393955	0.0232226	2.00909	0.0303731
DHS_WT_A_0099	noMotifAct_WT_A_0093	FALSE	FALSE	0.886005	5.70174e-12	1.60899	1.08485e-19	2.22041	0.0263493
DHS_WT_A_0099	noMotifAct_WT_A_0094	FALSE	FALSE	0.886005	5.70174e-12	0.722925	1.61007e-09	2.9601	0.00133247
DHS_WT_A_0099	noMotifAct_WT_A_0098	FALSE	FALSE	0.886005	5.70174e-12	0.182362	0.95744	2.22213	0.0349711
DHS_WT_A_0099	noMotifAct_WT_A_0099	FALSE	FALSE	0.886005	5.70174e-12	3.84799	4.66754e-48	4.19773	3.94131e-06
DHS_WT_A_0099	noMotifAct_WT_A_0105	FALSE	FALSE	0.886005	5.70174e-12	0.205437	0.902845	1.074	0.315986
DHS_WT_A_0099	noMotifAct_WT_A_0106	FALSE	FALSE	0.886005	5.70174e-12	1.57819	1.30951e-22	2.36096	0.0119838
DHS_WT_A_0099	noMotifAct_WT_A_0108	FALSE	FALSE	0.886005	5.70174e-12	0.437597	0.0125924	1.15006	0.299705
DHS_WT_A_0099	noMotifAct_WT_A_0110	FALSE	FALSE	0.886005	5.70174e-12	0.300329	0.207803	0.745157	NA
DHS_WT_A_0099	noMotifAct_WT_A_0115	FALSE	FALSE	0.886005	5.70174e-12	1.3445	1.98696e-50	2.66099	0.00119643
DHS_WT_A_0099	noMotifAct_WT_A_0119	FALSE	FALSE	0.886005	5.70174e-12	0.796889	5.98749e-11	0.404143	NA
DHS_WT_A_0099	noMotifAct_WT_A_0122	FALSE	FALSE	0.886005	5.70174e-12	2.81323	7.93912e-63	4.42931	1.20257e-07
DHS_WT_A_0099	noMotifAct_WT_A_0124	FALSE	FALSE	0.886005	5.70174e-12	1.91965	5.41062e-37	1.5035	NA
DHS_WT_A_0099	noMotifAct_WT_A_0125	FALSE	FALSE	0.886005	5.70174e-12	1.61007	1.11519e-35	1.97412	0.0401352
DHS_WT_A_0099	noMotifAct_add2Dref_A_0028	FALSE	FALSE	0.886005	5.70174e-12	0.290464	0.248379	2.65647	0.0083627
DHS_WT_A_0099	noMotifAct_add2Dref_A_0042	FALSE	FALSE	0.886005	5.70174e-12	0.000364056	1	2.29221	0.0318367
DHS_WT_A_0099	noMotifAct_add2Dref_A_0051	FALSE	FALSE	0.886005	5.70174e-12	0.427088	0.00449018	2.07527	0.0498067
DHS_WT_A_0099	noMotifAct_add2Dref_A_0058	FALSE	FALSE	0.886005	5.70174e-12	0.423881	0.00261673	2.2514	0.0119843
DHS_WT_A_0099	noMotifAct_add2Dref_A_0064	FALSE	FALSE	0.886005	5.70174e-12	0.848751	3.43613e-17	2.60208	0.00252765
DHS_WT_A_0099	noMotifAct_add2Dref_A_0071	FALSE	FALSE	0.886005	5.70174e-12	1.06295	5.01831e-21	2.69565	0.00221702
DHS_WT_A_0099	noMotifAct_add2Dref_A_0083	FALSE	FALSE	0.886005	5.70174e-12	0.765536	1.78115e-08	2.75643	0.00584164
DHS_WT_A_0099	noMotifAct_add2Dref_A_0085	FALSE	FALSE	0.886005	5.70174e-12	0.192161	0.920337	1.8847	0.0582053
DHS_WT_A_0099	noMotifAct_add2Dref_A_0091	FALSE	FALSE	0.886005	5.70174e-12	0.739387	2.09019e-11	2.30077	0.00507705
DHS_WT_A_0099	noMotifAct_add2Dref_A_0115	FALSE	FALSE	0.886005	5.70174e-12	0.531221	1.2785e-06	2.78873	0.00194042
DHS_WT_A_0099	noMotifAct_add2Trl_A_0006	FALSE	FALSE	0.886005	5.70174e-12	1.05684	5.14257e-15	2.0396	0.0354934
DHS_WT_A_0099	noMotifAct_add2Trl_A_0032	FALSE	FALSE	0.886005	5.70174e-12	0.955848	3.60571e-13	3.54034	9.81969e-05
DHS_WT_A_0099	noMotifAct_add2Trl_A_0036	FALSE	FALSE	0.886005	5.70174e-12	2.83758	3.38318e-34	4.15881	1.77027e-07
DHS_WT_A_0099	noMotifAct_add2Trl_A_0057	FALSE	FALSE	0.886005	5.70174e-12	0.455624	0.00224339	2.95905	0.000413508
DHS_WT_A_0099	noMotifAct_add2Trl_A_0065	FALSE	FALSE	0.886005	5.70174e-12	0.384811	0.00427088	1.44574	0.15199
DHS_WT_A_0099	noMotifAct_add2Trl_A_0068	FALSE	FALSE	0.886005	5.70174e-12	0.94471	6.69692e-10	2.82511	0.00248211
DHS_WT_A_0099	noMotifAct_add2Trl_A_0108	FALSE	FALSE	0.886005	5.70174e-12	0.342851	0.0752396	1.08027	0.327731
DHS_WT_A_0099	noMotifAct_add2Trl_A_0119	FALSE	FALSE	0.886005	5.70174e-12	0.35949	0.381475	0.660848	NA
DHS_WT_A_0099	noMotifAct_add2Twist_A_0007	FALSE	FALSE	0.886005	5.70174e-12	0.481894	0.0754675	0.834968	NA
DHS_WT_A_0099	noMotifAct_add2Twist_A_0011	FALSE	FALSE	0.886005	5.70174e-12	0.395263	0.0152148	2.29249	0.0318367
DHS_WT_A_0099	noMotifAct_add2Twist_A_0012	FALSE	FALSE	0.886005	5.70174e-12	0.808832	4.61743e-17	2.01773	0.0369635
DHS_WT_A_0099	noMotifAct_add2Twist_A_0013	FALSE	FALSE	0.886005	5.70174e-12	0.530213	0.000905151	2.44583	0.00935299
DHS_WT_A_0099	noMotifAct_add2Twist_A_0015	FALSE	FALSE	0.886005	5.70174e-12	0.273429	0.40233	1.91883	0.082729
DHS_WT_A_0099	noMotifAct_add2Twist_A_0020	FALSE	FALSE	0.886005	5.70174e-12	2.56037	2.91601e-28	3.35014	0.000222709
DHS_WT_A_0099	noMotifAct_add2Twist_A_0024	FALSE	FALSE	0.886005	5.70174e-12	0.194063	0.944274	1.05908	0.322535
DHS_WT_A_0099	noMotifAct_add2Twist_A_0050	FALSE	FALSE	0.886005	5.70174e-12	0.205351	0.751531	1.06735	0.341846
DHS_WT_A_0099	noMotifAct_add2Twist_A_0067	FALSE	FALSE	0.886005	5.70174e-12	0.362998	0.030072	1.1407	0.311857
DHS_WT_A_0099	noMotifAct_add2Twist_A_0070	FALSE	FALSE	0.886005	5.70174e-12	0.483287	6.43992e-05	2.07196	0.0153252
DHS_WT_A_0099	noMotifAct_add2Twist_A_0078	FALSE	FALSE	0.886005	5.70174e-12	0.442145	0.00498322	1.24837	0.272516
DHS_WT_A_0099	noMotifAct_add2Twist_A_0092	FALSE	FALSE	0.886005	5.70174e-12	0.537776	0.00036382	2.3806	0.0191285
DHS_WT_A_0099	noMotifAct_add2Twist_A_0102	FALSE	FALSE	0.886005	5.70174e-12	0.562152	0.0229453	1.96239	0.0746663
DHS_WT_A_0099	noMotifAct_add2Twist_A_0105	FALSE	FALSE	0.886005	5.70174e-12	0.270291	0.521565	1.88635	0.0721263
DHS_WT_A_0099	noMotifAct_add2Twist_A_0107	FALSE	FALSE	0.886005	5.70174e-12	0.503687	0.00698596	1.44502	NA
DHS_WT_A_0099	noMotifAct_add2Twist_A_0125	FALSE	FALSE	0.886005	5.70174e-12	1.6066	4.41695e-46	2.93118	0.00206995
DHS_WT_A_0099	shared_WT_A_0006	FALSE	FALSE	0.886005	5.70174e-12	0.277341	0.182079	1.03234	NA
DHS_WT_A_0099	shared_WT_A_0011	FALSE	FALSE	0.886005	5.70174e-12	0.817115	6.53319e-07	2.75643	0.00584164
DHS_WT_A_0099	shared_WT_A_0015	FALSE	FALSE	0.886005	5.70174e-12	0.449301	0.0217049	2.1297	0.0479138
DHS_WT_A_0099	shared_WT_A_0017	FALSE	FALSE	0.886005	5.70174e-12	0.282072	0.226343	2.41571	0.00934565
DHS_WT_A_0099	shared_WT_A_0018	FALSE	FALSE	0.886005	5.70174e-12	0.466458	0.0104148	1.93005	0.071017
DHS_WT_A_0099	shared_WT_A_0022	FALSE	FALSE	0.886005	5.70174e-12	0.242289	0.526712	0.268207	NA
DHS_WT_A_0099	shared_WT_A_0025	FALSE	FALSE	0.886005	5.70174e-12	0.274274	0.438873	2.77183	0.00559499
DHS_WT_A_0099	shared_WT_A_0027	FALSE	FALSE	0.886005	5.70174e-12	0.233089	0.698869	2.15388	0.0353678
DHS_WT_A_0099	shared_mutDref_A_0003	FALSE	FALSE	0.886005	5.70174e-12	0.621446	2.21249e-07	2.36538	0.0187787
DHS_WT_A_0099	shared_mutDref_A_0005	FALSE	FALSE	0.886005	5.70174e-12	0.419343	0.158267	1.8254	0.0977063
DHS_WT_A_0099	shared_mutDref_A_0007	FALSE	FALSE	0.886005	5.70174e-12	0.259465	0.425218	2.34935	0.018015
DHS_WT_A_0099	shared_mutDref_A_0013	FALSE	FALSE	0.886005	5.70174e-12	0.511318	0.00155384	2.90965	0.00197045
DHS_WT_A_0099	shared_mutDref_A_0017	FALSE	FALSE	0.886005	5.70174e-12	0.377784	0.0142055	1.57593	0.097338
DHS_WT_A_0099	shared_mutDref_A_0018	FALSE	FALSE	0.886005	5.70174e-12	0.514515	2.06285e-05	2.3372	0.0183986
DHS_WT_A_0099	shared_mutDref_A_0028	FALSE	FALSE	0.886005	5.70174e-12	0.403727	0.0128644	2.13648	0.0472586
DHS_WT_A_0099	shared_mutDref_A_0033	FALSE	FALSE	0.886005	5.70174e-12	0.689715	1.5619e-05	1.63343	0.135052
DHS_WT_A_0099	twist_WT_A_0001	FALSE	FALSE	0.886005	5.70174e-12	2.15749	5.85984e-71	3.90637	1.03712e-07
DHS_WT_A_0099	twist_WT_A_0007	FALSE	FALSE	0.886005	5.70174e-12	0.706498	1.5846e-12	1.0855	0.311533
DHS_WT_A_0099	twist_WT_A_0012	FALSE	FALSE	0.886005	5.70174e-12	1.11088	4.11041e-31	2.32875	0.00914192
DHS_WT_A_0099	twist_WT_A_0013	FALSE	FALSE	0.886005	5.70174e-12	-0.0889204	1	1.32551	NA
DHS_WT_A_0099	twist_WT_A_0014	FALSE	FALSE	0.886005	5.70174e-12	0.69776	1.29665e-13	2.69717	0.000834886
DHS_WT_A_0099	twist_WT_A_0019	FALSE	FALSE	0.886005	5.70174e-12	0.154078	0.985792	0.0949206	NA
DHS_WT_A_0099	twist_WT_A_0020	FALSE	FALSE	0.886005	5.70174e-12	0.832571	2.49829e-19	3.91745	1.64347e-06
DHS_WT_A_0099	twist_WT_A_0022	FALSE	FALSE	0.886005	5.70174e-12	0.721276	3.57028e-11	2.34138	0.0168747
DHS_WT_A_0099	twist_WT_A_0023	FALSE	FALSE	0.886005	5.70174e-12	2.02148	6.73137e-64	3.09664	0.00018482
DHS_WT_A_0099	twist_WT_A_0026	FALSE	FALSE	0.886005	5.70174e-12	1.26307	4.96817e-39	3.89064	3.23151e-07
DHS_WT_A_0099	twist_WT_A_0027	FALSE	FALSE	0.886005	5.70174e-12	0.673836	0.00217946	0.736369	NA
DHS_WT_A_0099	twist_WT_A_0031	FALSE	FALSE	0.886005	5.70174e-12	0.715471	1.85716e-06	1.50476	NA
DHS_WT_A_0099	twist_WT_A_0033	FALSE	FALSE	0.886005	5.70174e-12	0.727059	3.05591e-10	2.23754	0.0130206
DHS_WT_A_0099	twist_WT_A_0036	FALSE	FALSE	0.886005	5.70174e-12	0.667199	8.72128e-05	2.54397	0.0110702
DHS_WT_A_0099	twist_WT_A_0039	FALSE	FALSE	0.886005	5.70174e-12	0.887819	1.68459e-16	2.53657	0.00346572
DHS_WT_A_0099	twist_WT_A_0041	FALSE	FALSE	0.886005	5.70174e-12	0.767306	1.37393e-13	3.01969	0.000228454
DHS_WT_A_0099	twist_WT_A_0043	FALSE	FALSE	0.886005	5.70174e-12	0.225885	0.699604	0.739187	NA
DHS_WT_A_0099	twist_WT_A_0044	FALSE	FALSE	0.886005	5.70174e-12	0.471533	0.0862489	0.650266	NA
DHS_WT_A_0099	twist_WT_A_0048	FALSE	FALSE	0.886005	5.70174e-12	0.454324	0.00188599	2.64125	0.00780001
DHS_WT_A_0099	twist_add2Dref_A_0006	FALSE	FALSE	0.886005	5.70174e-12	3.01541	8.61557e-25	4.48802	6.29206e-08
DHS_WT_A_0099	twist_add2Dref_A_0010	FALSE	FALSE	0.886005	5.70174e-12	1.32365	4.29454e-43	3.10948	0.00123998
DHS_WT_A_0099	twist_add2Dref_A_0014	FALSE	FALSE	0.886005	5.70174e-12	0.40824	0.00982003	3.14971	8.69353e-05
DHS_WT_A_0099	twist_add2Dref_A_0020	FALSE	FALSE	0.886005	5.70174e-12	0.808666	9.8623e-23	3.29759	3.91076e-05
DHS_WT_A_0099	twist_add2Dref_A_0022	FALSE	FALSE	0.886005	5.70174e-12	0.402193	0.00666805	1.14062	0.323714
DHS_WT_A_0099	twist_mutTwist_A_0001	FALSE	FALSE	0.886005	5.70174e-12	2.39274	2.46397e-82	3.75547	1.47264e-07
DHS_WT_A_0099	twist_mutTwist_A_0006	FALSE	FALSE	0.886005	5.70174e-12	1.76884	2.30216e-29	3.54827	5.02514e-05
DHS_WT_A_0099	twist_mutTwist_A_0007	FALSE	FALSE	0.886005	5.70174e-12	0.84321	9.69184e-19	1.58188	NA
DHS_WT_A_0099	twist_mutTwist_A_0010	FALSE	FALSE	0.886005	5.70174e-12	1.2217	6.21704e-41	2.57333	0.0035419
DHS_WT_A_0099	twist_mutTwist_A_0013	FALSE	FALSE	0.886005	5.70174e-12	-0.0673641	1	0.273555	NA
DHS_WT_A_0099	twist_mutTwist_A_0014	FALSE	FALSE	0.886005	5.70174e-12	0.336285	0.0754675	2.25148	0.0107689
DHS_WT_A_0099	twist_mutTwist_A_0016	FALSE	FALSE	0.886005	5.70174e-12	0.524098	4.27054e-05	1.38939	0.224117
DHS_WT_A_0099	twist_mutTwist_A_0020	FALSE	FALSE	0.886005	5.70174e-12	0.492269	4.87469e-05	2.37763	0.00375243
DHS_WT_A_0099	twist_mutTwist_A_0022	FALSE	FALSE	0.886005	5.70174e-12	0.58251	5.68579e-07	2.7711	0.0055596
DHS_WT_A_0099	twist_mutTwist_A_0026	FALSE	FALSE	0.886005	5.70174e-12	1.18455	2.46597e-37	3.63602	2.74546e-06
DHS_WT_A_0099	twist_mutTwist_A_0039	FALSE	FALSE	0.886005	5.70174e-12	0.693254	2.90767e-13	2.51268	0.00656553
DHS_WT_A_0099	twist_mutTwist_A_0040	FALSE	FALSE	0.886005	5.70174e-12	0.210637	0.748767	1.6112	NA
DHS_WT_A_0099	twist_mutTwist_A_0041	FALSE	FALSE	0.886005	5.70174e-12	0.931197	7.6566e-23	3.28058	7.56869e-05
DHS_WT_A_0099	twist_mutTwist_A_0050	FALSE	FALSE	0.886005	5.70174e-12	0.212467	0.577762	1.60351	0.14368
DHS_WT_A_0101	DHS_WT_A_0001	FALSE	FALSE	0.359018	0.266536	-0.0289828	1	0.646754	NA
DHS_WT_A_0101	DHS_WT_A_0013	FALSE	FALSE	0.359018	0.266536	0.107243	1	-0.0605373	NA
DHS_WT_A_0101	DHS_WT_A_0047	FALSE	FALSE	0.359018	0.266536	-0.480081	1	0.120524	NA
DHS_WT_A_0101	DHS_WT_A_0064	FALSE	FALSE	0.359018	0.266536	0.403304	0.0178128	0.180182	NA
DHS_WT_A_0101	DHS_WT_A_0081	FALSE	FALSE	0.359018	0.266536	-0.290142	1	-0.447501	NA
DHS_WT_A_0101	DHS_WT_A_0085	FALSE	FALSE	0.359018	0.266536	-0.00361088	1	0.180952	NA
DHS_WT_A_0101	DHS_WT_A_0091	FALSE	FALSE	0.359018	0.266536	0.255245	0.39063	0.555422	NA
DHS_WT_A_0101	DHS_WT_A_0095	FALSE	FALSE	0.359018	0.266536	0.141756	0.945195	0.0755624	NA
DHS_WT_A_0101	DHS_WT_A_0099	FALSE	FALSE	0.359018	0.266536	0.93031	3.59097e-26	1.5035	NA
DHS_WT_A_0101	DHS_add2Trl_A_0013	FALSE	FALSE	0.359018	0.266536	0.193354	0.925837	-0.0109767	NA
DHS_WT_A_0101	DHS_add2Trl_A_0042	FALSE	FALSE	0.359018	0.266536	0.411251	0.017608	0.0592395	NA
DHS_WT_A_0101	DHS_add2Trl_A_0064	FALSE	FALSE	0.359018	0.266536	0.41065	0.00425866	0.180182	NA
DHS_WT_A_0101	DHS_add2Trl_A_0099	FALSE	FALSE	0.359018	0.266536	1.25461	5.53594e-36	1.96221	0.0746663
DHS_WT_A_0101	DHS_add2Twist_A_0015	FALSE	FALSE	0.359018	0.266536	0.323118	0.137274	2.4715	0.0172945
DHS_WT_A_0101	DHS_add2Twist_A_0047	FALSE	FALSE	0.359018	0.266536	-0.331629	1	0.564346	NA
DHS_WT_A_0101	DHS_add2Twist_A_0081	FALSE	FALSE	0.359018	0.266536	-0.233698	1	-0.419337	NA
DHS_WT_A_0101	DHS_add3Trl_A_0079	FALSE	FALSE	0.359018	0.266536	0.277053	0.39063	0.376687	NA
DHS_WT_A_0101	DHS_add3Twist_A_0101	FALSE	FALSE	0.359018	0.266536	0.409403	0.0319244	2.47718	0.000202805
DHS_WT_A_0101	Trl_WT_A_0012	FALSE	FALSE	0.359018	0.266536	0.654284	1.19618e-12	0.974596	0.384233
DHS_WT_A_0101	Trl_WT_A_0016	FALSE	FALSE	0.359018	0.266536	0.743191	9.20045e-11	1.15857	0.307191
DHS_WT_A_0101	Trl_WT_A_0018	FALSE	FALSE	0.359018	0.266536	0.591922	0.00639528	0.490599	NA
DHS_WT_A_0101	Trl_WT_A_0022	FALSE	FALSE	0.359018	0.266536	0.106126	1	0.375123	0.760083
DHS_WT_A_0101	Trl_WT_A_0025	FALSE	FALSE	0.359018	0.266536	1.51166	2.91413e-53	2.35665	0.0224298
DHS_WT_A_0101	Trl_WT_A_0031	FALSE	FALSE	0.359018	0.266536	1.13412	8.3711e-28	1.72516	0.115576
DHS_WT_A_0101	Trl_WT_A_0035	FALSE	FALSE	0.359018	0.266536	0.0124902	1	0.268207	NA
DHS_WT_A_0101	Trl_add2Dref_A_0016	FALSE	FALSE	0.359018	0.266536	0.529024	5.28852e-06	0.863324	NA
DHS_WT_A_0101	Trl_mutTrl_A_0010	FALSE	FALSE	0.359018	0.266536	0.976397	5.02e-19	0.490599	NA
DHS_WT_A_0101	Trl_mutTrl_A_0011	FALSE	FALSE	0.359018	0.266536	0.674105	0.000992993	0.490599	NA
DHS_WT_A_0101	Trl_mutTrl_A_0016	FALSE	FALSE	0.359018	0.266536	0.496189	4.24056e-06	1.37711	NA
DHS_WT_A_0101	Trl_mutTrl_A_0022	FALSE	FALSE	0.359018	0.266536	1.81384	2.18504e-62	2.7786	0.00190835
DHS_WT_A_0101	control_WT_A_0025	FALSE	FALSE	0.359018	0.266536	-0.681617	1	-0.359514	0.786765
DHS_WT_A_0101	control_WT_A_0031	FALSE	FALSE	0.359018	0.266536	-0.517319	1	0.290047	0.799823
DHS_WT_A_0101	control_WT_A_0032	FALSE	FALSE	0.359018	0.266536	-0.316148	1	0.026659	0.982929
DHS_WT_A_0101	control_WT_A_0033	FALSE	TRUE	0.359018	0.266536	-0.105756	1	0.121249	NA
DHS_WT_A_0101	control_WT_A_0035	FALSE	FALSE	0.359018	0.266536	-0.269368	1	0.335409	0.787043
DHS_WT_A_0101	control_WT_A_0066	FALSE	TRUE	0.359018	0.266536	0.0156924	1	0.6842	NA
DHS_WT_A_0101	control_WT_A_0078	FALSE	FALSE	0.359018	0.266536	-0.161443	1	0.828634	NA
DHS_WT_A_0101	control_WT_A_0086	FALSE	TRUE	0.359018	0.266536	-0.108298	1	-0.342472	NA
DHS_WT_A_0101	control_WT_A_0090	FALSE	TRUE	0.359018	0.266536	0.408844	0.228902	0.564775	NA
DHS_WT_A_0101	control_WT_A_0091	FALSE	FALSE	0.359018	0.266536	-0.116118	1	-0.310766	NA
DHS_WT_A_0101	control_add2Trl_A_0010	FALSE	TRUE	0.359018	0.266536	0.285892	0.226184	0.376975	NA
DHS_WT_A_0101	control_add2Trl_A_0066	FALSE	TRUE	0.359018	0.266536	0.0474894	1	0.376975	NA
DHS_WT_A_0101	control_add3Trl_A_0015	FALSE	TRUE	0.359018	0.266536	0.292293	0.458278	0.490599	NA
DHS_WT_A_0101	control_add3Trl_A_0065	FALSE	TRUE	0.359018	0.266536	0.18921	0.842918	1.44502	NA
DHS_WT_A_0101	control_add3Trl_A_0090	FALSE	TRUE	0.359018	0.266536	0.308687	0.312254	-0.298695	NA
DHS_WT_A_0101	control_add3Twist_A_0025	FALSE	FALSE	0.359018	0.266536	-0.298548	1	-0.00066628	NA
DHS_WT_A_0101	control_add3Twist_A_0032	FALSE	TRUE	0.359018	0.266536	-0.107455	1	0.256654	NA
DHS_WT_A_0101	control_add3Twist_A_0034	FALSE	TRUE	0.359018	0.266536	0.131145	1	0.273917	NA
DHS_WT_A_0101	control_add3Twist_A_0035	FALSE	FALSE	0.359018	0.266536	-0.231819	1	0.169856	NA
DHS_WT_A_0101	control_add3Twist_A_0064	FALSE	FALSE	0.359018	0.266536	-0.373726	1	0.180952	NA
DHS_WT_A_0101	control_add3Twist_A_0078	FALSE	FALSE	0.359018	0.266536	-0.162418	1	0.6842	NA
DHS_WT_A_0101	control_add3Twist_A_0086	FALSE	FALSE	0.359018	0.266536	-0.188508	1	-0.617185	NA
DHS_WT_A_0101	control_add3Twist_A_0091	FALSE	FALSE	0.359018	0.266536	-0.200491	1	0.169856	NA
DHS_WT_A_0101	noMotifAct_WT_A_0029	FALSE	FALSE	0.359018	0.266536	0.406998	0.0151202	1.09892	NA
DHS_WT_A_0101	noMotifAct_WT_A_0050	FALSE	FALSE	0.359018	0.266536	0.303818	0.231448	-0.171426	NA
DHS_WT_A_0101	noMotifAct_WT_A_0053	FALSE	FALSE	0.359018	0.266536	6.00073	1.14631e-54	7.281	1.58347e-20
DHS_WT_A_0101	noMotifAct_WT_A_0058	FALSE	FALSE	0.359018	0.266536	0.959792	4.76054e-28	1.47053	0.177962
DHS_WT_A_0101	noMotifAct_WT_A_0060	FALSE	FALSE	0.359018	0.266536	0.740017	5.87836e-10	-0.243127	NA
DHS_WT_A_0101	noMotifAct_WT_A_0070	FALSE	FALSE	0.359018	0.266536	0.884264	5.3014e-21	0.478575	NA
DHS_WT_A_0101	noMotifAct_WT_A_0079	FALSE	FALSE	0.359018	0.266536	0.306809	0.167026	0.294952	NA
DHS_WT_A_0101	noMotifAct_WT_A_0085	FALSE	FALSE	0.359018	0.266536	0.213412	0.867207	1.23561	0.286675
DHS_WT_A_0101	noMotifAct_WT_A_0091	FALSE	FALSE	0.359018	0.266536	0.791386	1.6574e-16	1.24158	0.203105
DHS_WT_A_0101	noMotifAct_WT_A_0098	FALSE	FALSE	0.359018	0.266536	0.182362	0.95744	0.489368	NA
DHS_WT_A_0101	noMotifAct_WT_A_0119	FALSE	FALSE	0.359018	0.266536	0.796889	5.98749e-11	1.96221	0.0746663
DHS_WT_A_0101	noMotifAct_add2Dref_A_0028	FALSE	FALSE	0.359018	0.266536	0.290464	0.248379	1.50989	NA
DHS_WT_A_0101	noMotifAct_add2Dref_A_0058	FALSE	FALSE	0.359018	0.266536	0.423881	0.00261673	1.32551	NA
DHS_WT_A_0101	noMotifAct_add2Dref_A_0064	FALSE	FALSE	0.359018	0.266536	0.848751	3.43613e-17	2.03256	0.0676306
DHS_WT_A_0101	noMotifAct_add2Dref_A_0085	FALSE	FALSE	0.359018	0.266536	0.192161	0.920337	1.339	NA
DHS_WT_A_0101	noMotifAct_add2Dref_A_0091	FALSE	FALSE	0.359018	0.266536	0.739387	2.09019e-11	1.19493	0.246052
DHS_WT_A_0101	noMotifAct_add2Dref_A_0115	FALSE	FALSE	0.359018	0.266536	0.531221	1.2785e-06	1.6112	NA
DHS_WT_A_0101	noMotifAct_add2Trl_A_0006	FALSE	FALSE	0.359018	0.266536	1.05684	5.14257e-15	0.838775	NA
DHS_WT_A_0101	noMotifAct_add2Trl_A_0008	FALSE	FALSE	0.359018	0.266536	0.401748	0.22501	0.273917	NA
DHS_WT_A_0101	noMotifAct_add2Trl_A_0035	FALSE	FALSE	0.359018	0.266536	1.68002	1.13922e-18	2.64409	0.0078521
DHS_WT_A_0101	noMotifAct_add2Trl_A_0057	FALSE	FALSE	0.359018	0.266536	0.455624	0.00224339	1.72922	0.107273
DHS_WT_A_0101	noMotifAct_add2Trl_A_0073	FALSE	FALSE	0.359018	0.266536	0.731403	2.0244e-11	1.82605	0.0976714
DHS_WT_A_0101	noMotifAct_add2Trl_A_0099	FALSE	FALSE	0.359018	0.266536	3.15862	8.91028e-35	3.62019	5.08244e-05
DHS_WT_A_0101	noMotifAct_add2Trl_A_0108	FALSE	FALSE	0.359018	0.266536	0.342851	0.0752396	0.828774	NA
DHS_WT_A_0101	noMotifAct_add2Twist_A_0029	FALSE	FALSE	0.359018	0.266536	0.377509	0.0175756	1.73065	NA
DHS_WT_A_0101	noMotifAct_add2Twist_A_0050	FALSE	FALSE	0.359018	0.266536	0.205351	0.751531	1.08157	NA
DHS_WT_A_0101	noMotifAct_add2Twist_A_0070	FALSE	FALSE	0.359018	0.266536	0.483287	6.43992e-05	1.46199	0.179276
DHS_WT_A_0101	noMotifAct_add2Twist_A_0079	FALSE	FALSE	0.359018	0.266536	0.584855	0.000445941	1.06065	NA
DHS_WT_A_0101	shared_WT_A_0002	FALSE	FALSE	0.359018	0.266536	1.9876	1.63097e-32	3.15372	0.00106676
DHS_WT_A_0101	shared_WT_A_0006	FALSE	FALSE	0.359018	0.266536	0.277341	0.182079	1.44502	NA
DHS_WT_A_0101	shared_WT_A_0017	FALSE	FALSE	0.359018	0.266536	0.282072	0.226343	-0.171627	NA
DHS_WT_A_0101	shared_mutDref_A_0017	FALSE	FALSE	0.359018	0.266536	0.377784	0.0142055	0.0804553	NA
DHS_WT_A_0101	shared_mutDref_A_0024	FALSE	FALSE	0.359018	0.266536	0.386953	0.0374373	0.404143	NA
DHS_WT_A_0101	shared_mutDref_A_0025	FALSE	FALSE	0.359018	0.266536	0.132657	1	1.32447	NA
DHS_WT_A_0101	twist_WT_A_0001	FALSE	FALSE	0.359018	0.266536	2.15749	5.85984e-71	4.02271	3.91273e-07
DHS_WT_A_0101	twist_WT_A_0007	FALSE	FALSE	0.359018	0.266536	0.706498	1.5846e-12	0.397274	0.750625
DHS_WT_A_0101	twist_WT_A_0010	FALSE	FALSE	0.359018	0.266536	1.96852	4.81887e-64	2.44235	0.00618228
DHS_WT_A_0101	twist_WT_A_0013	FALSE	FALSE	0.359018	0.266536	-0.0889204	1	0.0939444	NA
DHS_WT_A_0101	twist_WT_A_0014	FALSE	FALSE	0.359018	0.266536	0.69776	1.29665e-13	-0.344973	0.793003
DHS_WT_A_0101	twist_WT_A_0020	FALSE	FALSE	0.359018	0.266536	0.832571	2.49829e-19	0.99983	0.372803
DHS_WT_A_0101	twist_WT_A_0023	FALSE	FALSE	0.359018	0.266536	2.02148	6.73137e-64	3.18766	9.1432e-05
DHS_WT_A_0101	twist_WT_A_0026	FALSE	FALSE	0.359018	0.266536	1.26307	4.96817e-39	2.24051	0.0205106
DHS_WT_A_0101	twist_WT_A_0033	FALSE	FALSE	0.359018	0.266536	0.727059	3.05591e-10	1.21515	0.284711
DHS_WT_A_0101	twist_WT_A_0040	FALSE	FALSE	0.359018	0.266536	-0.0157434	1	0.376687	NA
DHS_WT_A_0101	twist_WT_A_0049	FALSE	FALSE	0.359018	0.266536	0.433262	0.022942	0.376687	NA
DHS_WT_A_0101	twist_add2Dref_A_0014	FALSE	FALSE	0.359018	0.266536	0.40824	0.00982003	-0.624888	0.632961
DHS_WT_A_0101	twist_add2Dref_A_0020	FALSE	FALSE	0.359018	0.266536	0.808666	9.8623e-23	1.38193	0.221594
DHS_WT_A_0101	twist_mutTwist_A_0001	FALSE	FALSE	0.359018	0.266536	2.39274	2.46397e-82	3.42716	2.19214e-06
DHS_WT_A_0101	twist_mutTwist_A_0007	FALSE	FALSE	0.359018	0.266536	0.84321	9.69184e-19	1.51413	0.149032
DHS_WT_A_0101	twist_mutTwist_A_0010	FALSE	FALSE	0.359018	0.266536	1.2217	6.21704e-41	2.25854	0.0282392
DHS_WT_A_0101	twist_mutTwist_A_0013	FALSE	FALSE	0.359018	0.266536	-0.0673641	1	-0.507413	NA
DHS_WT_A_0101	twist_mutTwist_A_0014	FALSE	FALSE	0.359018	0.266536	0.336285	0.0754675	0.0315943	0.97975
DHS_WT_A_0101	twist_mutTwist_A_0020	FALSE	FALSE	0.359018	0.266536	0.492269	4.87469e-05	0.697623	0.516988
DHS_WT_A_0101	twist_mutTwist_A_0022	FALSE	FALSE	0.359018	0.266536	0.58251	5.68579e-07	0.0949206	NA
DHS_WT_A_0101	twist_mutTwist_A_0026	FALSE	FALSE	0.359018	0.266536	1.18455	2.46597e-37	1.85817	0.0658039
DHS_WT_A_0101	twist_mutTwist_A_0036	FALSE	FALSE	0.359018	0.266536	0.581876	2.32515e-07	0.376975	NA
DHS_WT_A_0102	DHS_WT_A_0001	FALSE	FALSE	0.365913	0.190432	-0.0289828	1	0.0755624	NA
DHS_WT_A_0102	DHS_WT_A_0042	FALSE	FALSE	0.365913	0.190432	0.376436	0.0195699	-0.374	NA
DHS_WT_A_0102	DHS_WT_A_0047	FALSE	FALSE	0.365913	0.190432	-0.480081	1	0.170107	NA
DHS_WT_A_0102	DHS_WT_A_0076	FALSE	FALSE	0.365913	0.190432	0.101954	1	0.274458	NA
DHS_WT_A_0102	DHS_WT_A_0095	FALSE	FALSE	0.365913	0.190432	0.141756	0.945195	-0.298695	NA
DHS_WT_A_0102	DHS_WT_A_0105	FALSE	FALSE	0.365913	0.190432	0.201891	0.73796	0.180952	NA
DHS_WT_A_0102	DHS_add2Twist_A_0095	FALSE	FALSE	0.365913	0.190432	0.0549643	1	-0.130417	NA
DHS_WT_A_0102	DHS_add3Trl_A_0080	FALSE	FALSE	0.365913	0.190432	-0.132401	1	0.180182	NA
DHS_WT_A_0102	DHS_add3Trl_A_0102	FALSE	FALSE	0.365913	0.190432	0.560057	0.0174368	1.71292	0.0189705
DHS_WT_A_0102	DHS_add3Twist_A_0070	FALSE	FALSE	0.365913	0.190432	0.160674	1	-0.0021763	NA
DHS_WT_A_0102	DHS_add3Twist_A_0091	FALSE	FALSE	0.365913	0.190432	0.341391	0.0480436	1.33824	NA
DHS_WT_A_0102	Trl_WT_A_0005	FALSE	FALSE	0.365913	0.190432	3.1238	7.09379e-52	0.838775	NA
DHS_WT_A_0102	Trl_WT_A_0012	FALSE	FALSE	0.365913	0.190432	0.654284	1.19618e-12	-0.507413	NA
DHS_WT_A_0102	Trl_WT_A_0022	FALSE	FALSE	0.365913	0.190432	0.106126	1	0.294839	NA
DHS_WT_A_0102	Trl_WT_A_0025	FALSE	FALSE	0.365913	0.190432	1.51166	2.91413e-53	0.473034	NA
DHS_WT_A_0102	Trl_WT_A_0046	FALSE	FALSE	0.365913	0.190432	0.165478	0.902845	0.838161	NA
DHS_WT_A_0102	Trl_mutTrl_A_0012	FALSE	FALSE	0.365913	0.190432	0.828274	3.57895e-20	-0.246365	NA
DHS_WT_A_0102	Trl_mutTrl_A_0030	FALSE	FALSE	0.365913	0.190432	2.21144	1.63732e-31	0.376687	NA
DHS_WT_A_0102	control_WT_A_0025	FALSE	FALSE	0.365913	0.190432	-0.681617	1	-0.668192	NA
DHS_WT_A_0102	control_WT_A_0031	FALSE	FALSE	0.365913	0.190432	-0.517319	1	0.0573677	NA
DHS_WT_A_0102	control_WT_A_0032	FALSE	FALSE	0.365913	0.190432	-0.316148	1	-0.130417	NA
DHS_WT_A_0102	control_WT_A_0034	FALSE	TRUE	0.365913	0.190432	0.124577	1	0.0799799	NA
DHS_WT_A_0102	control_WT_A_0052	FALSE	FALSE	0.365913	0.190432	-0.21323	1	-0.0591894	NA
DHS_WT_A_0102	control_WT_A_0064	FALSE	FALSE	0.365913	0.190432	-0.475439	1	-0.607635	NA
DHS_WT_A_0102	control_WT_A_0066	FALSE	TRUE	0.365913	0.190432	0.0156924	1	0.180952	NA
DHS_WT_A_0102	control_WT_A_0084	FALSE	TRUE	0.365913	0.190432	0.315226	0.247971	0.490599	NA
DHS_WT_A_0102	control_WT_A_0091	FALSE	FALSE	0.365913	0.190432	-0.116118	1	-0.0908495	NA
DHS_WT_A_0102	control_add2Trl_A_0010	FALSE	TRUE	0.365913	0.190432	0.285892	0.226184	0.0799799	NA
DHS_WT_A_0102	control_add2Trl_A_0064	FALSE	FALSE	0.365913	0.190432	-0.136685	1	-0.731791	NA
DHS_WT_A_0102	control_add2Twist_A_0062	FALSE	TRUE	0.365913	0.190432	0.215421	0.626131	0.490599	NA
DHS_WT_A_0102	control_add2Twist_A_0063	FALSE	TRUE	0.365913	0.190432	0.0697556	1	0.490599	NA
DHS_WT_A_0102	control_add2Twist_A_0080	FALSE	TRUE	0.365913	0.190432	0.0385104	1	0.0949206	NA
DHS_WT_A_0102	control_add3Trl_A_0002	FALSE	TRUE	0.365913	0.190432	0.159378	1	1.06065	NA
DHS_WT_A_0102	control_add3Trl_A_0023	FALSE	TRUE	0.365913	0.190432	0.233967	0.537721	0.490599	NA
DHS_WT_A_0102	control_add3Twist_A_0025	FALSE	FALSE	0.365913	0.190432	-0.298548	1	-0.0788778	NA
DHS_WT_A_0102	control_add3Twist_A_0032	FALSE	TRUE	0.365913	0.190432	-0.107455	1	0.0755624	NA
DHS_WT_A_0102	control_add3Twist_A_0043	FALSE	TRUE	0.365913	0.190432	0.143295	1	0.490599	NA
DHS_WT_A_0102	control_add3Twist_A_0064	FALSE	FALSE	0.365913	0.190432	-0.373726	1	-0.234466	NA
DHS_WT_A_0102	control_add3Twist_A_0078	FALSE	FALSE	0.365913	0.190432	-0.162418	1	-0.622889	NA
DHS_WT_A_0102	noMotifAct_WT_A_0065	FALSE	FALSE	0.365913	0.190432	0.159033	0.982341	0.490599	NA
DHS_WT_A_0102	noMotifAct_WT_A_0091	FALSE	FALSE	0.365913	0.190432	0.791386	1.6574e-16	0.739187	NA
DHS_WT_A_0102	noMotifAct_WT_A_0092	FALSE	FALSE	0.365913	0.190432	0.393955	0.0232226	0.0804553	NA
DHS_WT_A_0102	noMotifAct_WT_A_0115	FALSE	FALSE	0.365913	0.190432	1.3445	1.98696e-50	0.736369	NA
DHS_WT_A_0102	noMotifAct_add2Dref_A_0058	FALSE	FALSE	0.365913	0.190432	0.423881	0.00261673	0.0804553	NA
DHS_WT_A_0102	noMotifAct_add2Dref_A_0085	FALSE	FALSE	0.365913	0.190432	0.192161	0.920337	0.0804553	NA
DHS_WT_A_0102	noMotifAct_add2Twist_A_0012	FALSE	FALSE	0.365913	0.190432	0.808832	4.61743e-17	0.274458	NA
DHS_WT_A_0102	noMotifAct_add2Twist_A_0070	FALSE	FALSE	0.365913	0.190432	0.483287	6.43992e-05	-0.507092	NA
DHS_WT_A_0102	noMotifAct_add2Twist_A_0125	FALSE	FALSE	0.365913	0.190432	1.6066	4.41695e-46	0.273917	NA
DHS_WT_A_0102	shared_mutDref_A_0017	FALSE	FALSE	0.365913	0.190432	0.377784	0.0142055	0.376687	NA
DHS_WT_A_0102	twist_WT_A_0001	FALSE	FALSE	0.365913	0.190432	2.15749	5.85984e-71	0.183484	0.88275
DHS_WT_A_0102	twist_WT_A_0007	FALSE	FALSE	0.365913	0.190432	0.706498	1.5846e-12	0.273917	NA
DHS_WT_A_0102	twist_WT_A_0010	FALSE	FALSE	0.365913	0.190432	1.96852	4.81887e-64	0.376687	NA
DHS_WT_A_0102	twist_WT_A_0014	FALSE	FALSE	0.365913	0.190432	0.69776	1.29665e-13	0.942445	NA
DHS_WT_A_0102	twist_WT_A_0035	FALSE	FALSE	0.365913	0.190432	0.477272	0.014222	0.490599	NA
DHS_WT_A_0102	twist_WT_A_0049	FALSE	FALSE	0.365913	0.190432	0.433262	0.022942	-0.0109767	NA
DHS_WT_A_0102	twist_add2Dref_A_0010	FALSE	FALSE	0.365913	0.190432	1.32365	4.29454e-43	-0.233686	NA
DHS_WT_A_0102	twist_add2Dref_A_0014	FALSE	FALSE	0.365913	0.190432	0.40824	0.00982003	-0.171426	NA
DHS_WT_A_0102	twist_mutTwist_A_0001	FALSE	FALSE	0.365913	0.190432	2.39274	2.46397e-82	-0.638885	0.624615
DHS_WT_A_0102	twist_mutTwist_A_0010	FALSE	FALSE	0.365913	0.190432	1.2217	6.21704e-41	0.169856	NA
DHS_WT_A_0102	twist_mutTwist_A_0012	FALSE	FALSE	0.365913	0.190432	1.1121	6.38296e-18	0.274458	NA
DHS_WT_A_0102	twist_mutTwist_A_0020	FALSE	FALSE	0.365913	0.190432	0.492269	4.87469e-05	0.149052	NA
DHS_WT_A_0102	twist_mutTwist_A_0026	FALSE	FALSE	0.365913	0.190432	1.18455	2.46597e-37	0.952324	NA
DHS_WT_A_0102	twist_mutTwist_A_0039	FALSE	FALSE	0.365913	0.190432	0.693254	2.90767e-13	-0.010754	NA
DHS_WT_A_0102	twist_mutTwist_A_0050	FALSE	FALSE	0.365913	0.190432	0.212467	0.577762	-0.171426	NA
DHS_WT_A_0103	DHS_WT_A_0001	FALSE	FALSE	0.343496	0.20376	-0.0289828	1	-0.624876	NA
DHS_WT_A_0103	DHS_WT_A_0039	FALSE	FALSE	0.343496	0.20376	0.0579422	1	-0.234466	NA
DHS_WT_A_0103	DHS_WT_A_0047	FALSE	FALSE	0.343496	0.20376	-0.480081	1	-0.281033	NA
DHS_WT_A_0103	DHS_WT_A_0066	FALSE	FALSE	0.343496	0.20376	0.507943	6.84331e-05	0.268207	NA
DHS_WT_A_0103	DHS_WT_A_0068	FALSE	FALSE	0.343496	0.20376	0.141842	1	0.490599	NA
DHS_WT_A_0103	DHS_WT_A_0069	FALSE	FALSE	0.343496	0.20376	0.15878	0.860662	0.169856	NA
DHS_WT_A_0103	DHS_WT_A_0081	FALSE	FALSE	0.343496	0.20376	-0.290142	1	-0.0943624	NA
DHS_WT_A_0103	DHS_WT_A_0095	FALSE	FALSE	0.343496	0.20376	0.141756	0.945195	0.33431	NA
DHS_WT_A_0103	DHS_add2Trl_A_0042	FALSE	FALSE	0.343496	0.20376	0.411251	0.017608	-0.217688	NA
DHS_WT_A_0103	DHS_add2Trl_A_0090	FALSE	FALSE	0.343496	0.20376	0.504532	0.0134725	0.942445	NA
DHS_WT_A_0103	DHS_add2Trl_A_0099	FALSE	FALSE	0.343496	0.20376	1.25461	5.53594e-36	0.376687	NA
DHS_WT_A_0103	DHS_add2Twist_A_0010	FALSE	FALSE	0.343496	0.20376	0.613628	1.82049e-06	0.490599	NA
DHS_WT_A_0103	DHS_add2Twist_A_0081	FALSE	FALSE	0.343496	0.20376	-0.233698	1	-0.0591894	NA
DHS_WT_A_0103	DHS_add2Twist_A_0095	FALSE	FALSE	0.343496	0.20376	0.0549643	1	1.09892	NA
DHS_WT_A_0103	DHS_add3Trl_A_0080	FALSE	FALSE	0.343496	0.20376	-0.132401	1	-0.0908495	NA
DHS_WT_A_0103	DHS_add3Twist_A_0033	FALSE	FALSE	0.343496	0.20376	-0.142441	1	0.169856	NA
DHS_WT_A_0103	DHS_add3Twist_A_0084	FALSE	FALSE	0.343496	0.20376	0.392305	0.0222384	0.490599	NA
DHS_WT_A_0103	Trl_WT_A_0022	FALSE	FALSE	0.343496	0.20376	0.106126	1	-0.0109767	NA
DHS_WT_A_0103	Trl_WT_A_0029	FALSE	FALSE	0.343496	0.20376	1.13648	1.63683e-26	0.0755624	NA
DHS_WT_A_0103	Trl_add2Dref_A_0016	FALSE	FALSE	0.343496	0.20376	0.529024	5.28852e-06	0.170107	NA
DHS_WT_A_0103	Trl_mutTrl_A_0025	FALSE	FALSE	0.343496	0.20376	2.39978	7.77595e-76	1.23561	0.286675
DHS_WT_A_0103	Trl_mutTrl_A_0029	FALSE	FALSE	0.343496	0.20376	0.727809	6.56501e-13	0.273917	NA
DHS_WT_A_0103	control_WT_A_0010	FALSE	TRUE	0.343496	0.20376	0.24876	0.568085	0.268207	NA
DHS_WT_A_0103	control_WT_A_0022	FALSE	TRUE	0.343496	0.20376	0.472881	0.0178128	0.490599	NA
DHS_WT_A_0103	control_WT_A_0025	FALSE	FALSE	0.343496	0.20376	-0.681617	1	0.376975	NA
DHS_WT_A_0103	control_WT_A_0028	FALSE	TRUE	0.343496	0.20376	0.0807072	1	0.268207	NA
DHS_WT_A_0103	control_WT_A_0031	FALSE	FALSE	0.343496	0.20376	-0.517319	1	-0.310215	NA
DHS_WT_A_0103	control_WT_A_0032	FALSE	FALSE	0.343496	0.20376	-0.316148	1	-0.0292097	NA
DHS_WT_A_0103	control_WT_A_0033	FALSE	TRUE	0.343496	0.20376	-0.105756	1	0.726567	NA
DHS_WT_A_0103	control_WT_A_0039	FALSE	FALSE	0.343496	0.20376	-0.140627	1	0.180182	NA
DHS_WT_A_0103	control_WT_A_0052	FALSE	FALSE	0.343496	0.20376	-0.21323	1	-0.44249	NA
DHS_WT_A_0103	control_WT_A_0064	FALSE	FALSE	0.343496	0.20376	-0.475439	1	0.180182	NA
DHS_WT_A_0103	control_WT_A_0070	FALSE	TRUE	0.343496	0.20376	0.406035	0.0160356	0.268207	NA
DHS_WT_A_0103	control_WT_A_0078	FALSE	FALSE	0.343496	0.20376	-0.161443	1	0.273727	NA
DHS_WT_A_0103	control_WT_A_0083	FALSE	TRUE	0.343496	0.20376	0.163348	0.958778	0.170107	NA
DHS_WT_A_0103	control_add2Trl_A_0010	FALSE	TRUE	0.343496	0.20376	0.285892	0.226184	0.273917	NA
DHS_WT_A_0103	control_add2Trl_A_0064	FALSE	FALSE	0.343496	0.20376	-0.136685	1	0.836026	NA
DHS_WT_A_0103	control_add2Trl_A_0066	FALSE	TRUE	0.343496	0.20376	0.0474894	1	-0.130417	NA
DHS_WT_A_0103	control_add2Twist_A_0034	FALSE	TRUE	0.343496	0.20376	0.144437	1	0.739187	NA
DHS_WT_A_0103	control_add3Trl_A_0038	FALSE	TRUE	0.343496	0.20376	0.0274764	1	0.180182	NA
DHS_WT_A_0103	control_add3Trl_A_0066	FALSE	TRUE	0.343496	0.20376	0.214013	0.887219	0.376687	NA
DHS_WT_A_0103	control_add3Trl_A_0068	FALSE	TRUE	0.343496	0.20376	0.46504	0.000787042	0.739187	NA
DHS_WT_A_0103	control_add3Twist_A_0025	FALSE	FALSE	0.343496	0.20376	-0.298548	1	0.490599	NA
DHS_WT_A_0103	control_add3Twist_A_0034	FALSE	TRUE	0.343496	0.20376	0.131145	1	0.268207	NA
DHS_WT_A_0103	control_add3Twist_A_0043	FALSE	TRUE	0.343496	0.20376	0.143295	1	0.170107	NA
DHS_WT_A_0103	control_add3Twist_A_0052	FALSE	FALSE	0.343496	0.20376	-0.0954586	1	-0.163394	NA
DHS_WT_A_0103	control_add3Twist_A_0064	FALSE	FALSE	0.343496	0.20376	-0.373726	1	-0.0908495	NA
DHS_WT_A_0103	control_add3Twist_A_0078	FALSE	FALSE	0.343496	0.20376	-0.162418	1	0.183804	NA
DHS_WT_A_0103	noMotifAct_WT_A_0057	FALSE	FALSE	0.343496	0.20376	0.39473	0.00252276	-0.316153	NA
DHS_WT_A_0103	noMotifAct_WT_A_0065	FALSE	FALSE	0.343496	0.20376	0.159033	0.982341	0.564346	NA
DHS_WT_A_0103	noMotifAct_WT_A_0069	FALSE	FALSE	0.343496	0.20376	1.02497	1.03752e-22	0.170107	NA
DHS_WT_A_0103	noMotifAct_WT_A_0079	FALSE	FALSE	0.343496	0.20376	0.306809	0.167026	0.490599	NA
DHS_WT_A_0103	noMotifAct_WT_A_0085	FALSE	FALSE	0.343496	0.20376	0.213412	0.867207	0.444793	NA
DHS_WT_A_0103	noMotifAct_WT_A_0091	FALSE	FALSE	0.343496	0.20376	0.791386	1.6574e-16	0.268207	NA
DHS_WT_A_0103	noMotifAct_WT_A_0092	FALSE	FALSE	0.343496	0.20376	0.393955	0.0232226	0.376687	NA
DHS_WT_A_0103	noMotifAct_WT_A_0098	FALSE	FALSE	0.343496	0.20376	0.182362	0.95744	0.490599	NA
DHS_WT_A_0103	noMotifAct_WT_A_0099	FALSE	FALSE	0.343496	0.20376	3.84799	4.66754e-48	2.40169	0.0168714
DHS_WT_A_0103	noMotifAct_WT_A_0115	FALSE	FALSE	0.343496	0.20376	1.3445	1.98696e-50	0.420118	NA
DHS_WT_A_0103	noMotifAct_WT_A_0125	FALSE	FALSE	0.343496	0.20376	1.61007	1.11519e-35	0.268207	NA
DHS_WT_A_0103	noMotifAct_add2Dref_A_0091	FALSE	FALSE	0.343496	0.20376	0.739387	2.09019e-11	0.376975	NA
DHS_WT_A_0103	noMotifAct_add2Trl_A_0057	FALSE	FALSE	0.343496	0.20376	0.455624	0.00224339	0.650266	NA
DHS_WT_A_0103	noMotifAct_add2Trl_A_0065	FALSE	FALSE	0.343496	0.20376	0.384811	0.00427088	0.169856	NA
DHS_WT_A_0103	noMotifAct_add2Trl_A_0069	FALSE	FALSE	0.343496	0.20376	1.21127	3.22931e-32	0.376687	NA
DHS_WT_A_0103	noMotifAct_add2Trl_A_0101	FALSE	FALSE	0.343496	0.20376	0.617572	0.00638794	1.05067	NA
DHS_WT_A_0103	noMotifAct_add2Trl_A_0108	FALSE	FALSE	0.343496	0.20376	0.342851	0.0752396	-0.0021763	NA
DHS_WT_A_0103	noMotifAct_add2Twist_A_0031	FALSE	FALSE	0.343496	0.20376	0.387141	0.108026	0.170107	NA
DHS_WT_A_0103	noMotifAct_add2Twist_A_0070	FALSE	FALSE	0.343496	0.20376	0.483287	6.43992e-05	-0.24351	NA
DHS_WT_A_0103	noMotifAct_add2Twist_A_0092	FALSE	FALSE	0.343496	0.20376	0.537776	0.00036382	0.0140078	NA
DHS_WT_A_0103	shared_WT_A_0018	FALSE	FALSE	0.343496	0.20376	0.466458	0.0104148	0.490599	NA
DHS_WT_A_0103	shared_WT_A_0025	FALSE	FALSE	0.343496	0.20376	0.274274	0.438873	0.376687	NA
DHS_WT_A_0103	shared_mutDref_A_0027	FALSE	FALSE	0.343496	0.20376	0.738187	3.80714e-11	0.836026	NA
DHS_WT_A_0103	twist_WT_A_0001	FALSE	FALSE	0.343496	0.20376	2.15749	5.85984e-71	1.07983	0.263727
DHS_WT_A_0103	twist_WT_A_0007	FALSE	FALSE	0.343496	0.20376	0.706498	1.5846e-12	0.170107	NA
DHS_WT_A_0103	twist_WT_A_0014	FALSE	FALSE	0.343496	0.20376	0.69776	1.29665e-13	-0.432844	NA
DHS_WT_A_0103	twist_WT_A_0016	FALSE	FALSE	0.343496	0.20376	0.672324	2.08242e-07	-0.0904254	NA
DHS_WT_A_0103	twist_WT_A_0020	FALSE	FALSE	0.343496	0.20376	0.832571	2.49829e-19	0.51136	NA
DHS_WT_A_0103	twist_WT_A_0022	FALSE	FALSE	0.343496	0.20376	0.721276	3.57028e-11	0.376687	NA
DHS_WT_A_0103	twist_WT_A_0023	FALSE	FALSE	0.343496	0.20376	2.02148	6.73137e-64	0.686602	NA
DHS_WT_A_0103	twist_WT_A_0050	FALSE	FALSE	0.343496	0.20376	0.350634	0.0734047	0.836026	NA
DHS_WT_A_0103	twist_add2Dref_A_0010	FALSE	FALSE	0.343496	0.20376	1.32365	4.29454e-43	0.0804553	NA
DHS_WT_A_0103	twist_add2Dref_A_0020	FALSE	FALSE	0.343496	0.20376	0.808666	9.8623e-23	0.74557	NA
DHS_WT_A_0103	twist_mutTwist_A_0001	FALSE	FALSE	0.343496	0.20376	2.39274	2.46397e-82	-0.103672	NA
DHS_WT_A_0103	twist_mutTwist_A_0007	FALSE	FALSE	0.343496	0.20376	0.84321	9.69184e-19	-0.246365	NA
DHS_WT_A_0103	twist_mutTwist_A_0016	FALSE	FALSE	0.343496	0.20376	0.524098	4.27054e-05	0.169856	NA
DHS_WT_A_0103	twist_mutTwist_A_0020	FALSE	FALSE	0.343496	0.20376	0.492269	4.87469e-05	0.0755624	NA
DHS_WT_A_0103	twist_mutTwist_A_0026	FALSE	FALSE	0.343496	0.20376	1.18455	2.46597e-37	1.05067	NA
DHS_WT_A_0103	twist_mutTwist_A_0033	FALSE	FALSE	0.343496	0.20376	0.696162	3.98607e-11	0.169856	NA
DHS_WT_A_0103	twist_mutTwist_A_0041	FALSE	FALSE	0.343496	0.20376	0.931197	7.6566e-23	0.767103	NA
DHS_WT_A_0104	DHS_WT_A_0042	FALSE	FALSE	0.206871	0.680145	0.376436	0.0195699	2.13978	0.0553999
DHS_WT_A_0104	DHS_WT_A_0047	FALSE	FALSE	0.206871	0.680145	-0.480081	1	0.583147	NA
DHS_WT_A_0104	DHS_WT_A_0064	FALSE	FALSE	0.206871	0.680145	0.403304	0.0178128	1.37732	NA
DHS_WT_A_0104	DHS_WT_A_0081	FALSE	FALSE	0.206871	0.680145	-0.290142	1	0.74557	NA
DHS_WT_A_0104	DHS_WT_A_0102	FALSE	FALSE	0.206871	0.680145	0.552955	0.0391675	0.376687	NA
DHS_WT_A_0104	DHS_add2Trl_A_0064	FALSE	FALSE	0.206871	0.680145	0.41065	0.00425866	0.66061	NA
DHS_WT_A_0104	DHS_add2Twist_A_0047	FALSE	FALSE	0.206871	0.680145	-0.331629	1	-0.0943624	NA
DHS_WT_A_0104	DHS_add2Twist_A_0081	FALSE	FALSE	0.206871	0.680145	-0.233698	1	0.0356588	NA
DHS_WT_A_0104	DHS_add3Trl_A_0062	FALSE	FALSE	0.206871	0.680145	0.573275	4.31682e-06	-0.010754	NA
DHS_WT_A_0104	DHS_add3Twist_A_0006	FALSE	FALSE	0.206871	0.680145	0.190004	0.892169	0.376975	NA
DHS_WT_A_0104	DHS_add3Twist_A_0033	FALSE	FALSE	0.206871	0.680145	-0.142441	1	-0.00285587	NA
DHS_WT_A_0104	DHS_add3Twist_A_0036	FALSE	FALSE	0.206871	0.680145	0.490773	0.0232689	0.376687	NA
DHS_WT_A_0104	Trl_WT_A_0022	FALSE	FALSE	0.206871	0.680145	0.106126	1	0.121249	NA
DHS_WT_A_0104	Trl_WT_A_0035	FALSE	FALSE	0.206871	0.680145	0.0124902	1	0.169856	NA
DHS_WT_A_0104	Trl_mutTrl_A_0005	FALSE	FALSE	0.206871	0.680145	3.05504	6.36228e-60	2.75959	0.00493643
DHS_WT_A_0104	Trl_mutTrl_A_0016	FALSE	FALSE	0.206871	0.680145	0.496189	4.24056e-06	0.0140078	NA
DHS_WT_A_0104	Trl_mutTrl_A_0022	FALSE	FALSE	0.206871	0.680145	1.81384	2.18504e-62	0.543434	NA
DHS_WT_A_0104	Trl_mutTrl_A_0035	FALSE	FALSE	0.206871	0.680145	0.589628	3.61257e-07	0.376687	NA
DHS_WT_A_0104	Trl_mutTrl_A_0046	FALSE	FALSE	0.206871	0.680145	-0.0377594	1	-0.0109767	NA
DHS_WT_A_0104	control_WT_A_0015	FALSE	TRUE	0.206871	0.680145	0.0923019	1	-0.0109767	NA
DHS_WT_A_0104	control_WT_A_0025	FALSE	FALSE	0.206871	0.680145	-0.681617	1	0.355395	NA
DHS_WT_A_0104	control_WT_A_0031	FALSE	FALSE	0.206871	0.680145	-0.517319	1	0.502568	NA
DHS_WT_A_0104	control_WT_A_0032	FALSE	FALSE	0.206871	0.680145	-0.316148	1	-0.310144	NA
DHS_WT_A_0104	control_WT_A_0033	FALSE	TRUE	0.206871	0.680145	-0.105756	1	-0.15122	NA
DHS_WT_A_0104	control_WT_A_0035	FALSE	FALSE	0.206871	0.680145	-0.269368	1	-0.360029	NA
DHS_WT_A_0104	control_WT_A_0042	FALSE	TRUE	0.206871	0.680145	0.219271	0.482437	-0.010754	NA
DHS_WT_A_0104	control_WT_A_0049	FALSE	TRUE	0.206871	0.680145	0.043591	1	0.376687	NA
DHS_WT_A_0104	control_WT_A_0052	FALSE	FALSE	0.206871	0.680145	-0.21323	1	-0.256595	NA
DHS_WT_A_0104	control_WT_A_0060	FALSE	TRUE	0.206871	0.680145	0.117895	1	0.376975	NA
DHS_WT_A_0104	control_WT_A_0086	FALSE	TRUE	0.206871	0.680145	-0.108298	1	0.660848	NA
DHS_WT_A_0104	control_add2Trl_A_0064	FALSE	FALSE	0.206871	0.680145	-0.136685	1	-0.342472	NA
DHS_WT_A_0104	control_add2Twist_A_0034	FALSE	TRUE	0.206871	0.680145	0.144437	1	-0.0109767	NA
DHS_WT_A_0104	control_add2Twist_A_0042	FALSE	TRUE	0.206871	0.680145	0.0737737	1	0.376975	NA
DHS_WT_A_0104	control_add3Trl_A_0023	FALSE	TRUE	0.206871	0.680145	0.233967	0.537721	0.0804553	NA
DHS_WT_A_0104	control_add3Trl_A_0049	FALSE	TRUE	0.206871	0.680145	0.128488	1	0.170107	NA
DHS_WT_A_0104	control_add3Trl_A_0084	FALSE	TRUE	0.206871	0.680145	0.388336	0.0843737	0.376687	NA
DHS_WT_A_0104	control_add3Twist_A_0016	FALSE	TRUE	0.206871	0.680145	0.279187	0.19643	0.836026	NA
DHS_WT_A_0104	control_add3Twist_A_0025	FALSE	FALSE	0.206871	0.680145	-0.298548	1	0.170107	NA
DHS_WT_A_0104	control_add3Twist_A_0032	FALSE	TRUE	0.206871	0.680145	-0.107455	1	-0.381505	NA
DHS_WT_A_0104	control_add3Twist_A_0035	FALSE	FALSE	0.206871	0.680145	-0.231819	1	0.274458	NA
DHS_WT_A_0104	control_add3Twist_A_0052	FALSE	FALSE	0.206871	0.680145	-0.0954586	1	0.268207	NA
DHS_WT_A_0104	control_add3Twist_A_0064	FALSE	FALSE	0.206871	0.680145	-0.373726	1	-0.0021763	NA
DHS_WT_A_0104	control_add3Twist_A_0078	FALSE	FALSE	0.206871	0.680145	-0.162418	1	-0.315971	NA
DHS_WT_A_0104	control_add3Twist_A_0086	FALSE	FALSE	0.206871	0.680145	-0.188508	1	0.396144	NA
DHS_WT_A_0104	control_add3Twist_A_0091	FALSE	FALSE	0.206871	0.680145	-0.200491	1	1.50989	NA
DHS_WT_A_0104	noMotifAct_WT_A_0028	FALSE	FALSE	0.206871	0.680145	0.429166	0.00717372	0.274458	NA
DHS_WT_A_0104	noMotifAct_WT_A_0065	FALSE	FALSE	0.206871	0.680145	0.159033	0.982341	-0.151523	NA
DHS_WT_A_0104	noMotifAct_WT_A_0070	FALSE	FALSE	0.206871	0.680145	0.884264	5.3014e-21	1.08157	NA
DHS_WT_A_0104	noMotifAct_WT_A_0077	FALSE	FALSE	0.206871	0.680145	0.412462	0.0106802	0.376975	NA
DHS_WT_A_0104	noMotifAct_WT_A_0091	FALSE	FALSE	0.206871	0.680145	0.791386	1.6574e-16	0.336639	NA
DHS_WT_A_0104	noMotifAct_WT_A_0098	FALSE	FALSE	0.206871	0.680145	0.182362	0.95744	0.259623	NA
DHS_WT_A_0104	noMotifAct_WT_A_0099	FALSE	FALSE	0.206871	0.680145	3.84799	4.66754e-48	3.29363	0.000111235
DHS_WT_A_0104	noMotifAct_WT_A_0115	FALSE	FALSE	0.206871	0.680145	1.3445	1.98696e-50	1.45217	0.196426
DHS_WT_A_0104	noMotifAct_add2Dref_A_0051	FALSE	FALSE	0.206871	0.680145	0.427088	0.00449018	-0.0021763	NA
DHS_WT_A_0104	noMotifAct_add2Dref_A_0058	FALSE	FALSE	0.206871	0.680145	0.423881	0.00261673	0.739187	NA
DHS_WT_A_0104	noMotifAct_add2Dref_A_0091	FALSE	FALSE	0.206871	0.680145	0.739387	2.09019e-11	1.88637	0.0721263
DHS_WT_A_0104	noMotifAct_add2Dref_A_0119	FALSE	FALSE	0.206871	0.680145	1.03972	4.39701e-14	0.739187	NA
DHS_WT_A_0104	noMotifAct_add2Trl_A_0057	FALSE	FALSE	0.206871	0.680145	0.455624	0.00224339	1.339	NA
DHS_WT_A_0104	noMotifAct_add2Trl_A_0065	FALSE	FALSE	0.206871	0.680145	0.384811	0.00427088	1.1201	NA
DHS_WT_A_0104	noMotifAct_add2Twist_A_0029	FALSE	FALSE	0.206871	0.680145	0.377509	0.0175756	0.939428	NA
DHS_WT_A_0104	noMotifAct_add2Twist_A_0070	FALSE	FALSE	0.206871	0.680145	0.483287	6.43992e-05	-0.171426	NA
DHS_WT_A_0104	shared_WT_A_0017	FALSE	FALSE	0.206871	0.680145	0.282072	0.226343	0.643024	NA
DHS_WT_A_0104	shared_WT_A_0025	FALSE	FALSE	0.206871	0.680145	0.274274	0.438873	0.0755624	NA
DHS_WT_A_0104	twist_WT_A_0001	FALSE	FALSE	0.206871	0.680145	2.15749	5.85984e-71	1.95331	0.0400173
DHS_WT_A_0104	twist_WT_A_0007	FALSE	FALSE	0.206871	0.680145	0.706498	1.5846e-12	0.0755624	NA
DHS_WT_A_0104	twist_WT_A_0010	FALSE	FALSE	0.206871	0.680145	1.96852	4.81887e-64	1.72966	0.126903
DHS_WT_A_0104	twist_WT_A_0014	FALSE	FALSE	0.206871	0.680145	0.69776	1.29665e-13	1.25237	0.274001
DHS_WT_A_0104	twist_WT_A_0020	FALSE	FALSE	0.206871	0.680145	0.832571	2.49829e-19	0.159412	NA
DHS_WT_A_0104	twist_add2Dref_A_0010	FALSE	FALSE	0.206871	0.680145	1.32365	4.29454e-43	1.01577	0.356594
DHS_WT_A_0104	twist_add2Dref_A_0014	FALSE	FALSE	0.206871	0.680145	0.40824	0.00982003	1.26821	NA
DHS_WT_A_0104	twist_add2Dref_A_0022	FALSE	FALSE	0.206871	0.680145	0.402193	0.00666805	0.268207	NA
DHS_WT_A_0104	twist_add2Dref_A_0048	FALSE	FALSE	0.206871	0.680145	0.434797	0.00829447	0.376975	NA
DHS_WT_A_0104	twist_mutTwist_A_0001	FALSE	FALSE	0.206871	0.680145	2.39274	2.46397e-82	1.22283	0.217018
DHS_WT_A_0104	twist_mutTwist_A_0014	FALSE	FALSE	0.206871	0.680145	0.336285	0.0754675	-0.447334	NA
DHS_WT_A_0104	twist_mutTwist_A_0020	FALSE	FALSE	0.206871	0.680145	0.492269	4.87469e-05	0.669382	0.563041
DHS_WT_A_0104	twist_mutTwist_A_0022	FALSE	FALSE	0.206871	0.680145	0.58251	5.68579e-07	0.0799799	NA
DHS_WT_A_0104	twist_mutTwist_A_0041	FALSE	FALSE	0.206871	0.680145	0.931197	7.6566e-23	0.0804553	NA
DHS_WT_A_0105	DHS_WT_A_0001	FALSE	FALSE	-0.169071	1	-0.0289828	1	-1.30996	0.361912
DHS_WT_A_0105	DHS_WT_A_0002	FALSE	FALSE	-0.169071	1	0.193795	0.587574	0.0804553	NA
DHS_WT_A_0105	DHS_WT_A_0006	FALSE	FALSE	-0.169071	1	0.346757	0.0725597	-0.567721	NA
DHS_WT_A_0105	DHS_WT_A_0008	FALSE	FALSE	-0.169071	1	0.155653	0.867943	0.0939444	NA
DHS_WT_A_0105	DHS_WT_A_0009	FALSE	FALSE	-0.169071	1	0.451759	0.0135401	0.643024	NA
DHS_WT_A_0105	DHS_WT_A_0010	FALSE	FALSE	-0.169071	1	0.503921	3.86508e-05	0.187491	NA
DHS_WT_A_0105	DHS_WT_A_0012	FALSE	FALSE	-0.169071	1	0.341398	0.146874	-0.00285587	NA
DHS_WT_A_0105	DHS_WT_A_0013	FALSE	FALSE	-0.169071	1	0.107243	1	-0.825998	NA
DHS_WT_A_0105	DHS_WT_A_0014	FALSE	FALSE	-0.169071	1	0.204147	0.649419	-0.442995	NA
DHS_WT_A_0105	DHS_WT_A_0015	FALSE	FALSE	-0.169071	1	0.28151	0.180116	-0.622889	NA
DHS_WT_A_0105	DHS_WT_A_0018	FALSE	FALSE	-0.169071	1	0.317816	0.167026	-0.675688	NA
DHS_WT_A_0105	DHS_WT_A_0020	FALSE	FALSE	-0.169071	1	0.302631	0.269652	0.490599	NA
DHS_WT_A_0105	DHS_WT_A_0022	FALSE	FALSE	-0.169071	1	0.449833	0.00206721	-0.825476	NA
DHS_WT_A_0105	DHS_WT_A_0031	FALSE	FALSE	-0.169071	1	0.184603	0.763796	-0.0021763	NA
DHS_WT_A_0105	DHS_WT_A_0033	FALSE	FALSE	-0.169071	1	0.229335	0.557264	-0.773395	NA
DHS_WT_A_0105	DHS_WT_A_0037	FALSE	FALSE	-0.169071	1	-0.0920042	1	-0.374	NA
DHS_WT_A_0105	DHS_WT_A_0039	FALSE	FALSE	-0.169071	1	0.0579422	1	-0.432844	NA
DHS_WT_A_0105	DHS_WT_A_0041	FALSE	FALSE	-0.169071	1	0.216915	0.590207	-0.507092	NA
DHS_WT_A_0105	DHS_WT_A_0042	FALSE	FALSE	-0.169071	1	0.376436	0.0195699	0.0315146	0.97975
DHS_WT_A_0105	DHS_WT_A_0044	FALSE	FALSE	-0.169071	1	0.440728	0.00484404	0.32363	NA
DHS_WT_A_0105	DHS_WT_A_0045	FALSE	FALSE	-0.169071	1	0.218526	0.666421	0.376975	NA
DHS_WT_A_0105	DHS_WT_A_0047	FALSE	FALSE	-0.169071	1	-0.480081	1	-1.85512	0.193834
DHS_WT_A_0105	DHS_WT_A_0051	FALSE	FALSE	-0.169071	1	0.300147	0.139575	0.268207	NA
DHS_WT_A_0105	DHS_WT_A_0060	FALSE	FALSE	-0.169071	1	0.276315	0.312254	0.0755624	NA
DHS_WT_A_0105	DHS_WT_A_0061	FALSE	FALSE	-0.169071	1	0.694261	2.07411e-06	0.648849	NA
DHS_WT_A_0105	DHS_WT_A_0062	FALSE	FALSE	-0.169071	1	0.230514	0.733021	-0.308902	NA
DHS_WT_A_0105	DHS_WT_A_0063	FALSE	FALSE	-0.169071	1	0.468252	0.0226139	-0.447501	NA
DHS_WT_A_0105	DHS_WT_A_0064	FALSE	FALSE	-0.169071	1	0.403304	0.0178128	-0.316153	NA
DHS_WT_A_0105	DHS_WT_A_0065	FALSE	FALSE	-0.169071	1	-0.0115828	1	-0.875879	NA
DHS_WT_A_0105	DHS_WT_A_0066	FALSE	FALSE	-0.169071	1	0.507943	6.84331e-05	-0.234466	NA
DHS_WT_A_0105	DHS_WT_A_0068	FALSE	FALSE	-0.169071	1	0.141842	1	-0.763418	NA
DHS_WT_A_0105	DHS_WT_A_0069	FALSE	FALSE	-0.169071	1	0.15878	0.860662	-0.0788778	NA
DHS_WT_A_0105	DHS_WT_A_0070	FALSE	FALSE	-0.169071	1	0.193214	0.859056	-0.521195	0.694761
DHS_WT_A_0105	DHS_WT_A_0074	FALSE	FALSE	-0.169071	1	0.396057	0.0386885	-0.0021763	NA
DHS_WT_A_0105	DHS_WT_A_0076	FALSE	FALSE	-0.169071	1	0.101954	1	-0.0928319	NA
DHS_WT_A_0105	DHS_WT_A_0078	FALSE	FALSE	-0.169071	1	0.221871	0.695652	-0.263498	NA
DHS_WT_A_0105	DHS_WT_A_0079	FALSE	FALSE	-0.169071	1	0.137094	1	-0.567721	NA
DHS_WT_A_0105	DHS_WT_A_0080	FALSE	FALSE	-0.169071	1	0.134422	0.991163	-0.0943624	NA
DHS_WT_A_0105	DHS_WT_A_0081	FALSE	FALSE	-0.169071	1	-0.290142	1	-1.00236	NA
DHS_WT_A_0105	DHS_WT_A_0083	FALSE	FALSE	-0.169071	1	0.321812	0.105099	-0.607635	NA
DHS_WT_A_0105	DHS_WT_A_0084	FALSE	FALSE	-0.169071	1	0.502436	0.00052858	-0.150482	NA
DHS_WT_A_0105	DHS_WT_A_0085	FALSE	FALSE	-0.169071	1	-0.00361088	1	-0.432844	NA
DHS_WT_A_0105	DHS_WT_A_0086	FALSE	FALSE	-0.169071	1	0.379967	0.0732321	0.557195	NA
DHS_WT_A_0105	DHS_WT_A_0088	FALSE	FALSE	-0.169071	1	0.359753	0.0682576	0.0755624	NA
DHS_WT_A_0105	DHS_WT_A_0091	FALSE	FALSE	-0.169071	1	0.255245	0.39063	-0.966049	NA
DHS_WT_A_0105	DHS_WT_A_0093	FALSE	FALSE	-0.169071	1	0.653427	1.6925e-05	0.660848	NA
DHS_WT_A_0105	DHS_WT_A_0099	FALSE	FALSE	-0.169071	1	0.93031	3.59097e-26	-0.482852	0.718077
DHS_WT_A_0105	DHS_add2Trl_A_0008	FALSE	FALSE	-0.169071	1	0.0826275	1	-0.657478	NA
DHS_WT_A_0105	DHS_add2Trl_A_0013	FALSE	FALSE	-0.169071	1	0.193354	0.925837	-0.171627	NA
DHS_WT_A_0105	DHS_add2Trl_A_0014	FALSE	FALSE	-0.169071	1	0.150544	0.944274	0.170107	NA
DHS_WT_A_0105	DHS_add2Trl_A_0042	FALSE	FALSE	-0.169071	1	0.411251	0.017608	-1.35048	0.346876
DHS_WT_A_0105	DHS_add2Trl_A_0064	FALSE	FALSE	-0.169071	1	0.41065	0.00425866	-0.903939	NA
DHS_WT_A_0105	DHS_add2Trl_A_0069	FALSE	FALSE	-0.169071	1	0.42441	0.0390102	0.566439	NA
DHS_WT_A_0105	DHS_add2Trl_A_0076	FALSE	FALSE	-0.169071	1	0.140196	0.965767	-0.819065	NA
DHS_WT_A_0105	DHS_add2Trl_A_0093	FALSE	FALSE	-0.169071	1	0.558029	1.37423e-05	0.660848	NA
DHS_WT_A_0105	DHS_add2Trl_A_0099	FALSE	FALSE	-0.169071	1	1.25461	5.53594e-36	1.14464	0.310545
DHS_WT_A_0105	DHS_add2Twist_A_0010	FALSE	FALSE	-0.169071	1	0.613628	1.82049e-06	-0.0797357	NA
DHS_WT_A_0105	DHS_add2Twist_A_0015	FALSE	FALSE	-0.169071	1	0.323118	0.137274	-0.862856	NA
DHS_WT_A_0105	DHS_add2Twist_A_0018	FALSE	FALSE	-0.169071	1	0.328749	0.0939048	-0.151523	NA
DHS_WT_A_0105	DHS_add2Twist_A_0022	FALSE	FALSE	-0.169071	1	0.325301	0.119921	-0.374	NA
DHS_WT_A_0105	DHS_add2Twist_A_0029	FALSE	FALSE	-0.169071	1	0.343291	0.093035	0.376975	NA
DHS_WT_A_0105	DHS_add2Twist_A_0037	FALSE	FALSE	-0.169071	1	-0.000279118	1	0.0939444	NA
DHS_WT_A_0105	DHS_add2Twist_A_0039	FALSE	FALSE	-0.169071	1	0.222058	0.747782	-1.09067	NA
DHS_WT_A_0105	DHS_add2Twist_A_0047	FALSE	FALSE	-0.169071	1	-0.331629	1	-1.77317	0.216129
DHS_WT_A_0105	DHS_add2Twist_A_0051	FALSE	FALSE	-0.169071	1	0.113586	1	0.0789592	0.94995
DHS_WT_A_0105	DHS_add2Twist_A_0065	FALSE	FALSE	-0.169071	1	0.134619	0.815724	-0.0109767	NA
DHS_WT_A_0105	DHS_add2Twist_A_0074	FALSE	FALSE	-0.169071	1	0.37267	0.0636308	0.170107	NA
DHS_WT_A_0105	DHS_add2Twist_A_0081	FALSE	FALSE	-0.169071	1	-0.233698	1	-0.13933	NA
DHS_WT_A_0105	DHS_add2Twist_A_0095	FALSE	FALSE	-0.169071	1	0.0549643	1	-0.447501	NA
DHS_WT_A_0105	DHS_add2Twist_A_0097	FALSE	FALSE	-0.169071	1	0.0954455	1	-0.567875	NA
DHS_WT_A_0105	DHS_add3Trl_A_0001	FALSE	FALSE	-0.169071	1	0.240531	0.733021	-1.20486	NA
DHS_WT_A_0105	DHS_add3Trl_A_0041	FALSE	FALSE	-0.169071	1	0.290411	0.1732	-0.507092	NA
DHS_WT_A_0105	DHS_add3Trl_A_0050	FALSE	FALSE	-0.169071	1	0.34873	0.110198	-0.012838	NA
DHS_WT_A_0105	DHS_add3Trl_A_0062	FALSE	FALSE	-0.169071	1	0.573275	4.31682e-06	-1.14946	NA
DHS_WT_A_0105	DHS_add3Trl_A_0079	FALSE	FALSE	-0.169071	1	0.277053	0.39063	-0.0109767	NA
DHS_WT_A_0105	DHS_add3Trl_A_0080	FALSE	FALSE	-0.169071	1	-0.132401	1	-0.617786	NA
DHS_WT_A_0105	DHS_add3Trl_A_0083	FALSE	FALSE	-0.169071	1	0.180469	0.860662	0.0804553	NA
DHS_WT_A_0105	DHS_add3Trl_A_0088	FALSE	FALSE	-0.169071	1	0.321533	0.146214	-0.246365	NA
DHS_WT_A_0105	DHS_add3Trl_A_0105	FALSE	FALSE	-0.169071	1	0.276104	0.308607	1.80836	0.00739776
DHS_WT_A_0105	DHS_add3Twist_A_0006	FALSE	FALSE	-0.169071	1	0.190004	0.892169	-0.233686	NA
DHS_WT_A_0105	DHS_add3Twist_A_0020	FALSE	FALSE	-0.169071	1	0.182627	0.753263	0.745157	NA
DHS_WT_A_0105	DHS_add3Twist_A_0033	FALSE	FALSE	-0.169071	1	-0.142441	1	0.127815	NA
DHS_WT_A_0105	DHS_add3Twist_A_0036	FALSE	FALSE	-0.169071	1	0.490773	0.0232689	0.376687	NA
DHS_WT_A_0105	DHS_add3Twist_A_0048	FALSE	FALSE	-0.169071	1	0.331209	0.284051	0.274458	NA
DHS_WT_A_0105	DHS_add3Twist_A_0051	FALSE	FALSE	-0.169071	1	0.0843709	1	0.855194	NA
DHS_WT_A_0105	DHS_add3Twist_A_0054	FALSE	FALSE	-0.169071	1	0.300621	0.250173	0.557195	NA
DHS_WT_A_0105	DHS_add3Twist_A_0065	FALSE	FALSE	-0.169071	1	0.313518	0.0646354	-0.315971	NA
DHS_WT_A_0105	DHS_add3Twist_A_0068	FALSE	FALSE	-0.169071	1	0.163906	1	-1.23314	NA
DHS_WT_A_0105	DHS_add3Twist_A_0069	FALSE	FALSE	-0.169071	1	0.364046	0.0843737	-0.442995	NA
DHS_WT_A_0105	DHS_add3Twist_A_0070	FALSE	FALSE	-0.169071	1	0.160674	1	-0.316153	NA
DHS_WT_A_0105	DHS_add3Twist_A_0078	FALSE	FALSE	-0.169071	1	0.231785	0.309701	-0.624876	NA
DHS_WT_A_0105	DHS_add3Twist_A_0084	FALSE	FALSE	-0.169071	1	0.392305	0.0222384	-0.315971	NA
DHS_WT_A_0105	DHS_add3Twist_A_0086	FALSE	FALSE	-0.169071	1	0.468296	0.0133661	0.490599	NA
DHS_WT_A_0105	DHS_add3Twist_A_0091	FALSE	FALSE	-0.169071	1	0.341391	0.0480436	0.701863	0.53464
DHS_WT_A_0105	DHS_add3Twist_A_0092	FALSE	FALSE	-0.169071	1	0.351066	0.0698236	-0.0591894	NA
DHS_WT_A_0105	Trl_WT_A_0005	FALSE	FALSE	-0.169071	1	3.1238	7.09379e-52	1.38442	0.202565
DHS_WT_A_0105	Trl_WT_A_0006	FALSE	FALSE	-0.169071	1	0.914947	0.000687865	-0.150482	NA
DHS_WT_A_0105	Trl_WT_A_0008	FALSE	FALSE	-0.169071	1	0.596753	7.09419e-09	-0.509399	NA
DHS_WT_A_0105	Trl_WT_A_0010	FALSE	FALSE	-0.169071	1	1.97576	1.47326e-28	-0.373567	NA
DHS_WT_A_0105	Trl_WT_A_0012	FALSE	FALSE	-0.169071	1	0.654284	1.19618e-12	-0.431189	0.746171
DHS_WT_A_0105	Trl_WT_A_0016	FALSE	FALSE	-0.169071	1	0.743191	9.20045e-11	-0.298695	NA
DHS_WT_A_0105	Trl_WT_A_0021	FALSE	FALSE	-0.169071	1	0.506218	0.000607681	-0.731791	NA
DHS_WT_A_0105	Trl_WT_A_0022	FALSE	FALSE	-0.169071	1	0.106126	1	-2.09406	0.138516
DHS_WT_A_0105	Trl_WT_A_0024	FALSE	FALSE	-0.169071	1	1.38979	1.37083e-06	-0.0109767	NA
DHS_WT_A_0105	Trl_WT_A_0025	FALSE	FALSE	-0.169071	1	1.51166	2.91413e-53	0.775584	0.467277
DHS_WT_A_0105	Trl_WT_A_0029	FALSE	FALSE	-0.169071	1	1.13648	1.63683e-26	-0.168273	0.890868
DHS_WT_A_0105	Trl_WT_A_0030	FALSE	FALSE	-0.169071	1	2.7047	8.48182e-46	1.73483	0.125524
DHS_WT_A_0105	Trl_WT_A_0031	FALSE	FALSE	-0.169071	1	1.13412	8.3711e-28	-0.772716	NA
DHS_WT_A_0105	Trl_WT_A_0033	FALSE	FALSE	-0.169071	1	0.514515	2.20947e-05	-0.0307276	NA
DHS_WT_A_0105	Trl_WT_A_0035	FALSE	FALSE	-0.169071	1	0.0124902	1	-1.448	0.312729
DHS_WT_A_0105	Trl_WT_A_0040	FALSE	FALSE	-0.169071	1	0.712363	0.000934998	-0.0109767	NA
DHS_WT_A_0105	Trl_WT_A_0041	FALSE	FALSE	-0.169071	1	1.29808	6.64039e-09	0.739187	NA
DHS_WT_A_0105	Trl_WT_A_0044	FALSE	FALSE	-0.169071	1	0.807784	0.0342677	0.169856	NA
DHS_WT_A_0105	Trl_WT_A_0046	FALSE	FALSE	-0.169071	1	0.165478	0.902845	-0.825998	NA
DHS_WT_A_0105	Trl_WT_A_0048	FALSE	FALSE	-0.169071	1	0.205074	0.657457	-0.433701	NA
DHS_WT_A_0105	Trl_WT_A_0049	FALSE	FALSE	-0.169071	1	0.648208	1.65664e-07	-0.397863	NA
DHS_WT_A_0105	Trl_WT_A_0050	FALSE	FALSE	-0.169071	1	0.299319	0.205529	0.767103	NA
DHS_WT_A_0105	Trl_add2Dref_A_0003	FALSE	FALSE	-0.169071	1	0.327885	0.164901	-0.567721	NA
DHS_WT_A_0105	Trl_add2Dref_A_0007	FALSE	FALSE	-0.169071	1	1.40116	3.24681e-05	0.268207	NA
DHS_WT_A_0105	Trl_add2Dref_A_0010	FALSE	FALSE	-0.169071	1	1.01858	2.41946e-21	0.336639	NA
DHS_WT_A_0105	Trl_add2Dref_A_0016	FALSE	FALSE	-0.169071	1	0.529024	5.28852e-06	-0.842391	0.509958
DHS_WT_A_0105	Trl_add2Dref_A_0043	FALSE	FALSE	-0.169071	1	0.268741	0.438873	0.490599	NA
DHS_WT_A_0105	Trl_add2Dref_A_0049	FALSE	FALSE	-0.169071	1	0.773925	1.65283e-10	-0.878244	NA
DHS_WT_A_0105	Trl_mutTrl_A_0005	FALSE	FALSE	-0.169071	1	3.05504	6.36228e-60	0.5081	0.667049
DHS_WT_A_0105	Trl_mutTrl_A_0006	FALSE	FALSE	-0.169071	1	0.706545	9.97754e-09	-0.24351	NA
DHS_WT_A_0105	Trl_mutTrl_A_0010	FALSE	FALSE	-0.169071	1	0.976397	5.02e-19	-0.0928319	NA
DHS_WT_A_0105	Trl_mutTrl_A_0012	FALSE	FALSE	-0.169071	1	0.828274	3.57895e-20	-1.09328	NA
DHS_WT_A_0105	Trl_mutTrl_A_0016	FALSE	FALSE	-0.169071	1	0.496189	4.24056e-06	-0.542899	NA
DHS_WT_A_0105	Trl_mutTrl_A_0021	FALSE	FALSE	-0.169071	1	0.378826	0.0457443	0.180182	NA
DHS_WT_A_0105	Trl_mutTrl_A_0022	FALSE	FALSE	-0.169071	1	1.81384	2.18504e-62	-0.275415	0.81927
DHS_WT_A_0105	Trl_mutTrl_A_0025	FALSE	FALSE	-0.169071	1	2.39978	7.77595e-76	1.16964	0.264456
DHS_WT_A_0105	Trl_mutTrl_A_0029	FALSE	FALSE	-0.169071	1	0.727809	6.56501e-13	0.419986	NA
DHS_WT_A_0105	Trl_mutTrl_A_0031	FALSE	FALSE	-0.169071	1	1.08303	1.03437e-21	-0.447334	NA
DHS_WT_A_0105	Trl_mutTrl_A_0034	FALSE	FALSE	-0.169071	1	2.42205	3.04306e-42	0.463944	0.708905
DHS_WT_A_0105	Trl_mutTrl_A_0035	FALSE	FALSE	-0.169071	1	0.589628	3.61257e-07	0.659241	0.561398
DHS_WT_A_0105	Trl_mutTrl_A_0039	FALSE	FALSE	-0.169071	1	0.387038	0.0486268	-0.0908495	NA
DHS_WT_A_0105	Trl_mutTrl_A_0041	FALSE	FALSE	-0.169071	1	2.18976	1.08058e-19	1.63111	0.148179
DHS_WT_A_0105	Trl_mutTrl_A_0043	FALSE	FALSE	-0.169071	1	0.254471	0.536323	-0.0021763	NA
DHS_WT_A_0105	Trl_mutTrl_A_0046	FALSE	FALSE	-0.169071	1	-0.0377594	1	-1.12209	NA
DHS_WT_A_0105	Trl_mutTrl_A_0047	FALSE	FALSE	-0.169071	1	0.582576	0.000671133	-0.130417	NA
DHS_WT_A_0105	Trl_mutTrl_A_0048	FALSE	FALSE	-0.169071	1	0.440115	0.0156575	0.376687	NA
DHS_WT_A_0105	Trl_mutTrl_A_0049	FALSE	FALSE	-0.169071	1	0.683755	1.49572e-09	0.0651318	NA
DHS_WT_A_0105	control_WT_A_0001	FALSE	TRUE	-0.169071	1	0.227065	0.676703	-0.246365	NA
DHS_WT_A_0105	control_WT_A_0002	FALSE	TRUE	-0.169071	1	0.220319	0.918698	-1.05352	NA
DHS_WT_A_0105	control_WT_A_0003	FALSE	TRUE	-0.169071	1	0.658856	0.00316094	0.274458	NA
DHS_WT_A_0105	control_WT_A_0004	FALSE	TRUE	-0.169071	1	0.368616	0.224036	0.170107	NA
DHS_WT_A_0105	control_WT_A_0006	FALSE	TRUE	-0.169071	1	0.348319	0.111545	-0.567721	NA
DHS_WT_A_0105	control_WT_A_0009	FALSE	TRUE	-0.169071	1	0.362422	0.0966477	0.228795	NA
DHS_WT_A_0105	control_WT_A_0010	FALSE	TRUE	-0.169071	1	0.24876	0.568085	-0.567875	NA
DHS_WT_A_0105	control_WT_A_0011	FALSE	TRUE	-0.169071	1	0.292329	0.598794	0.490599	NA
DHS_WT_A_0105	control_WT_A_0012	FALSE	TRUE	-0.169071	1	0.305633	0.292741	0.0755624	NA
DHS_WT_A_0105	control_WT_A_0015	FALSE	TRUE	-0.169071	1	0.0923019	1	-1.415	0.324172
DHS_WT_A_0105	control_WT_A_0016	FALSE	TRUE	-0.169071	1	0.29608	0.426692	-0.246365	NA
DHS_WT_A_0105	control_WT_A_0018	FALSE	TRUE	-0.169071	1	0.480182	0.0142055	0.376687	NA
DHS_WT_A_0105	control_WT_A_0019	FALSE	TRUE	-0.169071	1	0.546071	0.00253058	0.952324	NA
DHS_WT_A_0105	control_WT_A_0020	FALSE	TRUE	-0.169071	1	0.145498	0.944274	-0.623186	NA
DHS_WT_A_0105	control_WT_A_0022	FALSE	TRUE	-0.169071	1	0.472881	0.0178128	-0.171426	NA
DHS_WT_A_0105	control_WT_A_0023	FALSE	TRUE	-0.169071	1	0.312375	0.351949	-0.818272	NA
DHS_WT_A_0105	control_WT_A_0024	FALSE	TRUE	-0.169071	1	0.300569	0.132463	-0.489261	NA
DHS_WT_A_0105	control_WT_A_0025	FALSE	FALSE	-0.169071	1	-0.681617	1	-2.46332	0.0796181
DHS_WT_A_0105	control_WT_A_0028	FALSE	TRUE	-0.169071	1	0.0807072	1	-0.500438	NA
DHS_WT_A_0105	control_WT_A_0031	FALSE	FALSE	-0.169071	1	-0.517319	1	-1.37766	0.338172
DHS_WT_A_0105	control_WT_A_0032	FALSE	FALSE	-0.169071	1	-0.316148	1	-0.599328	0.566549
DHS_WT_A_0105	control_WT_A_0033	FALSE	TRUE	-0.169071	1	-0.105756	1	-0.879977	0.488978
DHS_WT_A_0105	control_WT_A_0034	FALSE	TRUE	-0.169071	1	0.124577	1	-0.826049	0.476796
DHS_WT_A_0105	control_WT_A_0035	FALSE	FALSE	-0.169071	1	-0.269368	1	-0.683437	0.597671
DHS_WT_A_0105	control_WT_A_0036	FALSE	TRUE	-0.169071	1	0.622322	0.112172	0.180952	NA
DHS_WT_A_0105	control_WT_A_0038	FALSE	TRUE	-0.169071	1	0.0935558	1	0.0755624	NA
DHS_WT_A_0105	control_WT_A_0039	FALSE	FALSE	-0.169071	1	-0.140627	1	-1.09436	NA
DHS_WT_A_0105	control_WT_A_0040	FALSE	TRUE	-0.169071	1	0.601168	0.000329264	0.0949206	NA
DHS_WT_A_0105	control_WT_A_0042	FALSE	TRUE	-0.169071	1	0.219271	0.482437	0.939428	NA
DHS_WT_A_0105	control_WT_A_0043	FALSE	TRUE	-0.169071	1	0.18874	0.853139	-1.13361	NA
DHS_WT_A_0105	control_WT_A_0044	FALSE	FALSE	-0.169071	1	1.01919	0.000988786	0.942445	NA
DHS_WT_A_0105	control_WT_A_0046	FALSE	TRUE	-0.169071	1	0.666267	0.000367718	-0.243127	NA
DHS_WT_A_0105	control_WT_A_0047	FALSE	TRUE	-0.169071	1	0.431863	0.199143	0.274458	NA
DHS_WT_A_0105	control_WT_A_0049	FALSE	TRUE	-0.169071	1	0.043591	1	0.556036	NA
DHS_WT_A_0105	control_WT_A_0052	FALSE	FALSE	-0.169071	1	-0.21323	1	-0.838346	NA
DHS_WT_A_0105	control_WT_A_0053	FALSE	TRUE	-0.169071	1	0.745858	0.021513	-0.0109767	NA
DHS_WT_A_0105	control_WT_A_0055	FALSE	TRUE	-0.169071	1	0.228186	0.49649	-0.217688	NA
DHS_WT_A_0105	control_WT_A_0057	FALSE	TRUE	-0.169071	1	0.296597	0.288514	0.272155	0.825417
DHS_WT_A_0105	control_WT_A_0058	FALSE	TRUE	-0.169071	1	0.387974	0.0222384	-0.617786	NA
DHS_WT_A_0105	control_WT_A_0060	FALSE	TRUE	-0.169071	1	0.117895	1	-0.903939	NA
DHS_WT_A_0105	control_WT_A_0062	FALSE	TRUE	-0.169071	1	0.432503	0.0111828	-0.246365	NA
DHS_WT_A_0105	control_WT_A_0063	FALSE	TRUE	-0.169071	1	0.11777	1	0.180952	NA
DHS_WT_A_0105	control_WT_A_0064	FALSE	FALSE	-0.169071	1	-0.475439	1	-0.338388	0.780652
DHS_WT_A_0105	control_WT_A_0065	FALSE	TRUE	-0.169071	1	0.408093	0.0225447	-0.24351	NA
DHS_WT_A_0105	control_WT_A_0066	FALSE	TRUE	-0.169071	1	0.0156924	1	-1.26605	NA
DHS_WT_A_0105	control_WT_A_0068	FALSE	TRUE	-0.169071	1	0.437441	0.0270934	0.376687	NA
DHS_WT_A_0105	control_WT_A_0069	FALSE	TRUE	-0.169071	1	0.351129	0.181516	0.170107	NA
DHS_WT_A_0105	control_WT_A_0070	FALSE	TRUE	-0.169071	1	0.406035	0.0160356	-0.373291	NA
DHS_WT_A_0105	control_WT_A_0071	FALSE	TRUE	-0.169071	1	0.106066	1	-0.258572	NA
DHS_WT_A_0105	control_WT_A_0078	FALSE	FALSE	-0.169071	1	-0.161443	1	-0.223129	0.843649
DHS_WT_A_0105	control_WT_A_0079	FALSE	TRUE	-0.169071	1	0.155801	0.952193	-0.246365	NA
DHS_WT_A_0105	control_WT_A_0080	FALSE	TRUE	-0.169071	1	0.139533	1	-0.772716	NA
DHS_WT_A_0105	control_WT_A_0082	FALSE	FALSE	-0.169071	1	0.874157	0.000280977	0.180952	NA
DHS_WT_A_0105	control_WT_A_0083	FALSE	TRUE	-0.169071	1	0.163348	0.958778	-0.256637	NA
DHS_WT_A_0105	control_WT_A_0084	FALSE	TRUE	-0.169071	1	0.315226	0.247971	-0.00285587	NA
DHS_WT_A_0105	control_WT_A_0086	FALSE	TRUE	-0.169071	1	-0.108298	1	-0.555383	NA
DHS_WT_A_0105	control_WT_A_0090	FALSE	TRUE	-0.169071	1	0.408844	0.228902	0.75038	NA
DHS_WT_A_0105	control_WT_A_0091	FALSE	FALSE	-0.169071	1	-0.116118	1	-0.961268	NA
DHS_WT_A_0105	control_add2Trl_A_0002	FALSE	TRUE	-0.169071	1	0.351933	0.223428	-0.381505	NA
DHS_WT_A_0105	control_add2Trl_A_0007	FALSE	TRUE	-0.169071	1	0.716454	0.00287382	0.180952	NA
DHS_WT_A_0105	control_add2Trl_A_0010	FALSE	TRUE	-0.169071	1	0.285892	0.226184	0.396144	NA
DHS_WT_A_0105	control_add2Trl_A_0033	FALSE	TRUE	-0.169071	1	0.240459	0.55394	-1.05352	NA
DHS_WT_A_0105	control_add2Trl_A_0039	FALSE	TRUE	-0.169071	1	0.0465726	1	-0.447501	NA
DHS_WT_A_0105	control_add2Trl_A_0046	FALSE	TRUE	-0.169071	1	0.447654	0.00289733	0.185458	NA
DHS_WT_A_0105	control_add2Trl_A_0047	FALSE	TRUE	-0.169071	1	0.692165	0.00294773	0.0804553	NA
DHS_WT_A_0105	control_add2Trl_A_0048	FALSE	TRUE	-0.169071	1	0.72375	1.50291e-05	-0.217688	NA
DHS_WT_A_0105	control_add2Trl_A_0054	FALSE	TRUE	-0.169071	1	0.545515	0.0963443	0.376687	NA
DHS_WT_A_0105	control_add2Trl_A_0055	FALSE	TRUE	-0.169071	1	0.175553	0.95545	-0.725116	NA
DHS_WT_A_0105	control_add2Trl_A_0058	FALSE	TRUE	-0.169071	1	0.335836	0.134724	0.444793	NA
DHS_WT_A_0105	control_add2Trl_A_0060	FALSE	TRUE	-0.169071	1	0.151305	1	-0.381156	NA
DHS_WT_A_0105	control_add2Trl_A_0064	FALSE	FALSE	-0.169071	1	-0.136685	1	0.33675	0.751719
DHS_WT_A_0105	control_add2Trl_A_0066	FALSE	TRUE	-0.169071	1	0.0474894	1	-1.05341	NA
DHS_WT_A_0105	control_add2Trl_A_0085	FALSE	TRUE	-0.169071	1	0.61721	0.138816	0.376975	NA
DHS_WT_A_0105	control_add2Trl_A_0088	FALSE	TRUE	-0.169071	1	0.530588	0.0934761	1.06354	0.355284
DHS_WT_A_0105	control_add2Trl_A_0089	FALSE	TRUE	-0.169071	1	0.804528	0.00257128	0.0949206	NA
DHS_WT_A_0105	control_add2Twist_A_0001	FALSE	TRUE	-0.169071	1	0.200068	0.678586	-0.381505	NA
DHS_WT_A_0105	control_add2Twist_A_0007	FALSE	TRUE	-0.169071	1	0.618336	0.0360016	0.650266	NA
DHS_WT_A_0105	control_add2Twist_A_0015	FALSE	TRUE	-0.169071	1	0.29684	0.367791	-0.00066628	NA
DHS_WT_A_0105	control_add2Twist_A_0020	FALSE	TRUE	-0.169071	1	0.312221	0.103154	-0.298695	NA
DHS_WT_A_0105	control_add2Twist_A_0021	FALSE	TRUE	-0.169071	1	0.140343	0.985792	-0.668192	NA
DHS_WT_A_0105	control_add2Twist_A_0034	FALSE	TRUE	-0.169071	1	0.144437	1	-0.969637	0.442515
DHS_WT_A_0105	control_add2Twist_A_0042	FALSE	TRUE	-0.169071	1	0.0737737	1	0.636485	NA
DHS_WT_A_0105	control_add2Twist_A_0053	FALSE	TRUE	-0.169071	1	0.564227	0.00943994	0.376687	NA
DHS_WT_A_0105	control_add2Twist_A_0057	FALSE	TRUE	-0.169071	1	0.111075	1	-0.381156	NA
DHS_WT_A_0105	control_add2Twist_A_0062	FALSE	TRUE	-0.169071	1	0.215421	0.626131	0.490599	NA
DHS_WT_A_0105	control_add2Twist_A_0063	FALSE	TRUE	-0.169071	1	0.0697556	1	-0.21352	NA
DHS_WT_A_0105	control_add2Twist_A_0070	FALSE	TRUE	-0.169071	1	0.243202	0.763796	-0.447501	NA
DHS_WT_A_0105	control_add2Twist_A_0071	FALSE	TRUE	-0.169071	1	0.301442	0.219867	-0.165079	NA
DHS_WT_A_0105	control_add2Twist_A_0073	FALSE	TRUE	-0.169071	1	0.363366	0.138816	0.0799799	NA
DHS_WT_A_0105	control_add2Twist_A_0080	FALSE	TRUE	-0.169071	1	0.0385104	1	-0.944357	NA
DHS_WT_A_0105	control_add2Twist_A_0083	FALSE	TRUE	-0.169071	1	0.229399	0.618111	-0.171627	NA
DHS_WT_A_0105	control_add2Twist_A_0084	FALSE	TRUE	-0.169071	1	0.142824	1	0.0356588	NA
DHS_WT_A_0105	control_add2Twist_A_0086	FALSE	TRUE	-0.169071	1	0.202448	0.756621	-0.00285587	NA
DHS_WT_A_0105	control_add2Twist_A_0087	FALSE	TRUE	-0.169071	1	0.266459	0.257438	0.273917	NA
DHS_WT_A_0105	control_add3Trl_A_0002	FALSE	TRUE	-0.169071	1	0.159378	1	-0.818272	NA
DHS_WT_A_0105	control_add3Trl_A_0003	FALSE	TRUE	-0.169071	1	0.375975	0.105099	-0.0797357	NA
DHS_WT_A_0105	control_add3Trl_A_0006	FALSE	TRUE	-0.169071	1	0.38308	0.0483841	0.274458	NA
DHS_WT_A_0105	control_add3Trl_A_0015	FALSE	TRUE	-0.169071	1	0.292293	0.458278	-0.507413	NA
DHS_WT_A_0105	control_add3Trl_A_0023	FALSE	TRUE	-0.169071	1	0.233967	0.537721	-0.608551	NA
DHS_WT_A_0105	control_add3Trl_A_0034	FALSE	TRUE	-0.169071	1	0.172252	1	-0.509399	NA
DHS_WT_A_0105	control_add3Trl_A_0038	FALSE	TRUE	-0.169071	1	0.0274764	1	-0.0567319	NA
DHS_WT_A_0105	control_add3Trl_A_0040	FALSE	TRUE	-0.169071	1	0.475385	0.0266781	0.268207	NA
DHS_WT_A_0105	control_add3Trl_A_0049	FALSE	TRUE	-0.169071	1	0.128488	1	0.376687	NA
DHS_WT_A_0105	control_add3Trl_A_0060	FALSE	TRUE	-0.169071	1	0.0806893	1	-0.736244	NA
DHS_WT_A_0105	control_add3Trl_A_0065	FALSE	TRUE	-0.169071	1	0.18921	0.842918	0.837539	NA
DHS_WT_A_0105	control_add3Trl_A_0066	FALSE	TRUE	-0.169071	1	0.214013	0.887219	-0.594032	NA
DHS_WT_A_0105	control_add3Trl_A_0068	FALSE	TRUE	-0.169071	1	0.46504	0.000787042	-0.381505	NA
DHS_WT_A_0105	control_add3Trl_A_0084	FALSE	TRUE	-0.169071	1	0.388336	0.0843737	0.336338	NA
DHS_WT_A_0105	control_add3Trl_A_0088	FALSE	TRUE	-0.169071	1	0.408487	0.0682576	0.39593	NA
DHS_WT_A_0105	control_add3Trl_A_0090	FALSE	TRUE	-0.169071	1	0.308687	0.312254	-0.0908495	NA
DHS_WT_A_0105	control_add3Twist_A_0002	FALSE	TRUE	-0.169071	1	0.322266	0.364527	-0.24351	NA
DHS_WT_A_0105	control_add3Twist_A_0004	FALSE	TRUE	-0.169071	1	0.323645	0.429329	-0.010754	NA
DHS_WT_A_0105	control_add3Twist_A_0016	FALSE	TRUE	-0.169071	1	0.279187	0.19643	-0.509399	NA
DHS_WT_A_0105	control_add3Twist_A_0025	FALSE	FALSE	-0.169071	1	-0.298548	1	-0.772716	NA
DHS_WT_A_0105	control_add3Twist_A_0028	FALSE	TRUE	-0.169071	1	-0.0155057	1	0.256654	NA
DHS_WT_A_0105	control_add3Twist_A_0029	FALSE	TRUE	-0.169071	1	0.23535	0.524458	0.170107	NA
DHS_WT_A_0105	control_add3Twist_A_0031	FALSE	FALSE	-0.169071	1	-0.265176	1	-0.954077	NA
DHS_WT_A_0105	control_add3Twist_A_0032	FALSE	TRUE	-0.169071	1	-0.107455	1	-1.68592	0.175974
DHS_WT_A_0105	control_add3Twist_A_0034	FALSE	TRUE	-0.169071	1	0.131145	1	-0.423111	0.75073
DHS_WT_A_0105	control_add3Twist_A_0035	FALSE	FALSE	-0.169071	1	-0.231819	1	-1.87823	0.18777
DHS_WT_A_0105	control_add3Twist_A_0038	FALSE	TRUE	-0.169071	1	0.323317	0.18097	-0.234466	NA
DHS_WT_A_0105	control_add3Twist_A_0043	FALSE	TRUE	-0.169071	1	0.143295	1	-1.20968	NA
DHS_WT_A_0105	control_add3Twist_A_0052	FALSE	FALSE	-0.169071	1	-0.0954586	1	-0.678112	0.602774
DHS_WT_A_0105	control_add3Twist_A_0059	FALSE	TRUE	-0.169071	1	0.488762	0.066934	-0.233686	NA
DHS_WT_A_0105	control_add3Twist_A_0064	FALSE	FALSE	-0.169071	1	-0.373726	1	-0.319156	0.781203
DHS_WT_A_0105	control_add3Twist_A_0065	FALSE	TRUE	-0.169071	1	0.410589	0.0436374	-0.010754	NA
DHS_WT_A_0105	control_add3Twist_A_0078	FALSE	FALSE	-0.169071	1	-0.162418	1	-0.569904	0.615529
DHS_WT_A_0105	control_add3Twist_A_0080	FALSE	TRUE	-0.169071	1	0.132774	1	-0.0943624	NA
DHS_WT_A_0105	control_add3Twist_A_0086	FALSE	FALSE	-0.169071	1	-0.188508	1	-1.72789	0.22686
DHS_WT_A_0105	control_add3Twist_A_0091	FALSE	FALSE	-0.169071	1	-0.200491	1	-1.27233	NA
DHS_WT_A_0105	noMotifAct_WT_A_0004	FALSE	FALSE	-0.169071	1	2.8135	5.60738e-22	0.838161	NA
DHS_WT_A_0105	noMotifAct_WT_A_0006	FALSE	FALSE	-0.169071	1	0.665729	2.48197e-10	-0.617786	NA
DHS_WT_A_0105	noMotifAct_WT_A_0008	FALSE	FALSE	-0.169071	1	0.128654	0.944274	0.0755624	NA
DHS_WT_A_0105	noMotifAct_WT_A_0011	FALSE	FALSE	-0.169071	1	0.311003	0.230674	0.473034	NA
DHS_WT_A_0105	noMotifAct_WT_A_0012	FALSE	FALSE	-0.169071	1	0.665686	3.98607e-11	-0.640575	0.625937
DHS_WT_A_0105	noMotifAct_WT_A_0013	FALSE	FALSE	-0.169071	1	0.451423	0.0231346	-0.730338	NA
DHS_WT_A_0105	noMotifAct_WT_A_0014	FALSE	FALSE	-0.169071	1	0.976888	7.99698e-08	0.180952	NA
DHS_WT_A_0105	noMotifAct_WT_A_0016	FALSE	FALSE	-0.169071	1	1.37562	1.2374e-22	0.376975	NA
DHS_WT_A_0105	noMotifAct_WT_A_0018	FALSE	FALSE	-0.169071	1	0.529892	0.0164997	0.0151762	NA
DHS_WT_A_0105	noMotifAct_WT_A_0021	FALSE	FALSE	-0.169071	1	0.219933	0.697502	-0.24351	NA
DHS_WT_A_0105	noMotifAct_WT_A_0024	FALSE	FALSE	-0.169071	1	0.187356	0.88634	-0.819065	NA
DHS_WT_A_0105	noMotifAct_WT_A_0028	FALSE	FALSE	-0.169071	1	0.429166	0.00717372	-0.351357	0.791525
DHS_WT_A_0105	noMotifAct_WT_A_0029	FALSE	FALSE	-0.169071	1	0.406998	0.0151202	-0.310215	NA
DHS_WT_A_0105	noMotifAct_WT_A_0033	FALSE	FALSE	-0.169071	1	0.288726	0.27766	-0.500438	NA
DHS_WT_A_0105	noMotifAct_WT_A_0034	FALSE	FALSE	-0.169071	1	2.51624	3.23551e-28	1.21961	0.282047
DHS_WT_A_0105	noMotifAct_WT_A_0035	FALSE	FALSE	-0.169071	1	0.892993	9.61268e-17	0.273555	NA
DHS_WT_A_0105	noMotifAct_WT_A_0036	FALSE	FALSE	-0.169071	1	2.80556	8.56e-56	1.5008	0.152659
DHS_WT_A_0105	noMotifAct_WT_A_0037	FALSE	FALSE	-0.169071	1	0.285197	0.235287	0.119669	NA
DHS_WT_A_0105	noMotifAct_WT_A_0039	FALSE	FALSE	-0.169071	1	2.57773	3.3895e-16	0.490599	NA
DHS_WT_A_0105	noMotifAct_WT_A_0042	FALSE	FALSE	-0.169071	1	0.619949	1.95141e-05	0.376975	NA
DHS_WT_A_0105	noMotifAct_WT_A_0044	FALSE	FALSE	-0.169071	1	1.04758	3.68609e-10	-0.0021763	NA
DHS_WT_A_0105	noMotifAct_WT_A_0047	FALSE	FALSE	-0.169071	1	0.469683	0.0192931	-0.0591894	NA
DHS_WT_A_0105	noMotifAct_WT_A_0048	FALSE	FALSE	-0.169071	1	0.596518	4.31727e-06	-0.623186	NA
DHS_WT_A_0105	noMotifAct_WT_A_0050	FALSE	FALSE	-0.169071	1	0.303818	0.231448	-0.607521	0.64354
DHS_WT_A_0105	noMotifAct_WT_A_0056	FALSE	FALSE	-0.169071	1	0.939762	4.16126e-13	0.783004	NA
DHS_WT_A_0105	noMotifAct_WT_A_0057	FALSE	FALSE	-0.169071	1	0.39473	0.00252276	-1.09328	NA
DHS_WT_A_0105	noMotifAct_WT_A_0058	FALSE	FALSE	-0.169071	1	0.959792	4.76054e-28	-0.607555	0.643537
DHS_WT_A_0105	noMotifAct_WT_A_0060	FALSE	FALSE	-0.169071	1	0.740017	5.87836e-10	-0.0943624	NA
DHS_WT_A_0105	noMotifAct_WT_A_0064	FALSE	FALSE	-0.169071	1	1.5686	9.80568e-47	0.10715	NA
DHS_WT_A_0105	noMotifAct_WT_A_0065	FALSE	FALSE	-0.169071	1	0.159033	0.982341	-1.31594	0.359437
DHS_WT_A_0105	noMotifAct_WT_A_0067	FALSE	FALSE	-0.169071	1	0.581694	0.000102468	-0.310215	NA
DHS_WT_A_0105	noMotifAct_WT_A_0069	FALSE	FALSE	-0.169071	1	1.02497	1.03752e-22	-0.825998	NA
DHS_WT_A_0105	noMotifAct_WT_A_0070	FALSE	FALSE	-0.169071	1	0.884264	5.3014e-21	-0.567875	NA
DHS_WT_A_0105	noMotifAct_WT_A_0071	FALSE	FALSE	-0.169071	1	1.18858	2.35423e-31	-0.381156	NA
DHS_WT_A_0105	noMotifAct_WT_A_0073	FALSE	FALSE	-0.169071	1	0.862141	1.3787e-10	-0.165079	NA
DHS_WT_A_0105	noMotifAct_WT_A_0075	FALSE	FALSE	-0.169071	1	0.354082	0.0775495	-0.442995	NA
DHS_WT_A_0105	noMotifAct_WT_A_0077	FALSE	FALSE	-0.169071	1	0.412462	0.0106802	-0.315456	NA
DHS_WT_A_0105	noMotifAct_WT_A_0079	FALSE	FALSE	-0.169071	1	0.306809	0.167026	0.0914821	NA
DHS_WT_A_0105	noMotifAct_WT_A_0084	FALSE	FALSE	-0.169071	1	2.02099	1.79065e-32	-0.447501	NA
DHS_WT_A_0105	noMotifAct_WT_A_0085	FALSE	FALSE	-0.169071	1	0.213412	0.867207	-0.447501	NA
DHS_WT_A_0105	noMotifAct_WT_A_0086	FALSE	FALSE	-0.169071	1	0.938573	6.25682e-06	0.490599	NA
DHS_WT_A_0105	noMotifAct_WT_A_0087	FALSE	FALSE	-0.169071	1	1.39338	6.76076e-08	0.490599	NA
DHS_WT_A_0105	noMotifAct_WT_A_0088	FALSE	FALSE	-0.169071	1	0.396653	0.0104129	-0.246365	NA
DHS_WT_A_0105	noMotifAct_WT_A_0090	FALSE	FALSE	-0.169071	1	0.634034	8.41663e-06	-0.298695	NA
DHS_WT_A_0105	noMotifAct_WT_A_0091	FALSE	FALSE	-0.169071	1	0.791386	1.6574e-16	0.190537	0.857106
DHS_WT_A_0105	noMotifAct_WT_A_0092	FALSE	FALSE	-0.169071	1	0.393955	0.0232226	-0.861965	NA
DHS_WT_A_0105	noMotifAct_WT_A_0093	FALSE	FALSE	-0.169071	1	1.60899	1.08485e-19	0.543434	NA
DHS_WT_A_0105	noMotifAct_WT_A_0094	FALSE	FALSE	-0.169071	1	0.722925	1.61007e-09	-0.563587	NA
DHS_WT_A_0105	noMotifAct_WT_A_0096	FALSE	FALSE	-0.169071	1	0.343571	0.0843737	-0.0943624	NA
DHS_WT_A_0105	noMotifAct_WT_A_0098	FALSE	FALSE	-0.169071	1	0.182362	0.95744	-1.27301	0.375963
DHS_WT_A_0105	noMotifAct_WT_A_0099	FALSE	FALSE	-0.169071	1	3.84799	4.66754e-48	1.88914	0.0625122
DHS_WT_A_0105	noMotifAct_WT_A_0100	FALSE	FALSE	-0.169071	1	0.363743	0.0897276	-0.010754	NA
DHS_WT_A_0105	noMotifAct_WT_A_0103	FALSE	FALSE	-0.169071	1	0.702847	9.92704e-09	0.268207	NA
DHS_WT_A_0105	noMotifAct_WT_A_0105	FALSE	FALSE	-0.169071	1	0.205437	0.902845	-0.542899	NA
DHS_WT_A_0105	noMotifAct_WT_A_0107	FALSE	FALSE	-0.169071	1	0.408177	0.0235362	0.180952	NA
DHS_WT_A_0105	noMotifAct_WT_A_0108	FALSE	FALSE	-0.169071	1	0.437597	0.0125924	0.252137	NA
DHS_WT_A_0105	noMotifAct_WT_A_0110	FALSE	FALSE	-0.169071	1	0.300329	0.207803	0.169856	NA
DHS_WT_A_0105	noMotifAct_WT_A_0115	FALSE	FALSE	-0.169071	1	1.3445	1.98696e-50	-0.399448	0.744582
DHS_WT_A_0105	noMotifAct_WT_A_0116	FALSE	FALSE	-0.169071	1	3.21923	3.28923e-24	0.780994	NA
DHS_WT_A_0105	noMotifAct_WT_A_0117	FALSE	FALSE	-0.169071	1	2.62065	1.49075e-12	-0.105272	NA
DHS_WT_A_0105	noMotifAct_WT_A_0118	FALSE	FALSE	-0.169071	1	0.435097	0.00476648	0.684074	NA
DHS_WT_A_0105	noMotifAct_WT_A_0119	FALSE	FALSE	-0.169071	1	0.796889	5.98749e-11	-0.128901	NA
DHS_WT_A_0105	noMotifAct_WT_A_0122	FALSE	FALSE	-0.169071	1	2.81323	7.93912e-63	1.41834	0.168701
DHS_WT_A_0105	noMotifAct_WT_A_0123	FALSE	FALSE	-0.169071	1	0.591512	0.00744311	0.376687	NA
DHS_WT_A_0105	noMotifAct_WT_A_0124	FALSE	FALSE	-0.169071	1	1.91965	5.41062e-37	0.507025	NA
DHS_WT_A_0105	noMotifAct_WT_A_0125	FALSE	FALSE	-0.169071	1	1.61007	1.11519e-35	0.198339	NA
DHS_WT_A_0105	noMotifAct_WT_A_0130	FALSE	FALSE	-0.169071	1	0.926581	6.73785e-09	0.660848	NA
DHS_WT_A_0105	noMotifAct_add2Dref_A_0028	FALSE	FALSE	-0.169071	1	0.290464	0.248379	-0.44249	NA
DHS_WT_A_0105	noMotifAct_add2Dref_A_0042	FALSE	FALSE	-0.169071	1	0.000364056	1	-0.903939	NA
DHS_WT_A_0105	noMotifAct_add2Dref_A_0048	FALSE	FALSE	-0.169071	1	0.306378	0.231944	-0.0904254	NA
DHS_WT_A_0105	noMotifAct_add2Dref_A_0051	FALSE	FALSE	-0.169071	1	0.427088	0.00449018	0.268589	0.814522
DHS_WT_A_0105	noMotifAct_add2Dref_A_0058	FALSE	FALSE	-0.169071	1	0.423881	0.00261673	-0.0822583	0.947005
DHS_WT_A_0105	noMotifAct_add2Dref_A_0060	FALSE	FALSE	-0.169071	1	0.416436	0.0135708	-0.808056	NA
DHS_WT_A_0105	noMotifAct_add2Dref_A_0064	FALSE	FALSE	-0.169071	1	0.848751	3.43613e-17	-0.424886	NA
DHS_WT_A_0105	noMotifAct_add2Dref_A_0071	FALSE	FALSE	-0.169071	1	1.06295	5.01831e-21	-1.18345	NA
DHS_WT_A_0105	noMotifAct_add2Dref_A_0081	FALSE	FALSE	-0.169071	1	1.02055	6.41873e-05	0.376975	NA
DHS_WT_A_0105	noMotifAct_add2Dref_A_0083	FALSE	FALSE	-0.169071	1	0.765536	1.78115e-08	0.251397	NA
DHS_WT_A_0105	noMotifAct_add2Dref_A_0084	FALSE	FALSE	-0.169071	1	2.51609	1.53091e-33	1.38939	0.224117
DHS_WT_A_0105	noMotifAct_add2Dref_A_0085	FALSE	FALSE	-0.169071	1	0.192161	0.920337	-0.444085	0.740349
DHS_WT_A_0105	noMotifAct_add2Dref_A_0089	FALSE	FALSE	-0.169071	1	0.437444	0.0039596	-1.01092	NA
DHS_WT_A_0105	noMotifAct_add2Dref_A_0091	FALSE	FALSE	-0.169071	1	0.739387	2.09019e-11	-1.13371	NA
DHS_WT_A_0105	noMotifAct_add2Dref_A_0111	FALSE	FALSE	-0.169071	1	0.671423	0.000269455	0.376975	NA
DHS_WT_A_0105	noMotifAct_add2Dref_A_0115	FALSE	FALSE	-0.169071	1	0.531221	1.2785e-06	-1.09349	NA
DHS_WT_A_0105	noMotifAct_add2Dref_A_0117	FALSE	FALSE	-0.169071	1	2.50726	1.26454e-15	-0.299634	NA
DHS_WT_A_0105	noMotifAct_add2Dref_A_0118	FALSE	FALSE	-0.169071	1	0.356142	0.039935	-0.130417	NA
DHS_WT_A_0105	noMotifAct_add2Dref_A_0119	FALSE	FALSE	-0.169071	1	1.03972	4.39701e-14	1.08118	NA
DHS_WT_A_0105	noMotifAct_add2Dref_A_0124	FALSE	FALSE	-0.169071	1	0.788069	6.55848e-09	0.198339	NA
DHS_WT_A_0105	noMotifAct_add2Trl_A_0001	FALSE	FALSE	-0.169071	1	0.681367	0.000329264	0.490599	NA
DHS_WT_A_0105	noMotifAct_add2Trl_A_0003	FALSE	FALSE	-0.169071	1	0.872014	6.21265e-07	0.180182	NA
DHS_WT_A_0105	noMotifAct_add2Trl_A_0004	FALSE	FALSE	-0.169071	1	2.33915	1.20433e-16	0.376975	NA
DHS_WT_A_0105	noMotifAct_add2Trl_A_0006	FALSE	FALSE	-0.169071	1	1.05684	5.14257e-15	-0.171426	NA
DHS_WT_A_0105	noMotifAct_add2Trl_A_0016	FALSE	FALSE	-0.169071	1	1.48283	8.74189e-13	0.256654	NA
DHS_WT_A_0105	noMotifAct_add2Trl_A_0017	FALSE	FALSE	-0.169071	1	0.408109	0.232163	1.75545	0.106959
DHS_WT_A_0105	noMotifAct_add2Trl_A_0036	FALSE	FALSE	-0.169071	1	2.83758	3.38318e-34	1.04988	0.341113
DHS_WT_A_0105	noMotifAct_add2Trl_A_0037	FALSE	FALSE	-0.169071	1	0.336303	0.106441	-0.0908495	NA
DHS_WT_A_0105	noMotifAct_add2Trl_A_0038	FALSE	FALSE	-0.169071	1	0.389587	0.049087	-0.623186	NA
DHS_WT_A_0105	noMotifAct_add2Trl_A_0056	FALSE	FALSE	-0.169071	1	0.658103	1.9107e-07	0.00128415	NA
DHS_WT_A_0105	noMotifAct_add2Trl_A_0057	FALSE	FALSE	-0.169071	1	0.455624	0.00224339	-0.258572	NA
DHS_WT_A_0105	noMotifAct_add2Trl_A_0065	FALSE	FALSE	-0.169071	1	0.384811	0.00427088	-0.544026	NA
DHS_WT_A_0105	noMotifAct_add2Trl_A_0068	FALSE	FALSE	-0.169071	1	0.94471	6.69692e-10	0.169856	NA
DHS_WT_A_0105	noMotifAct_add2Trl_A_0069	FALSE	FALSE	-0.169071	1	1.21127	3.22931e-32	-0.525842	NA
DHS_WT_A_0105	noMotifAct_add2Trl_A_0073	FALSE	FALSE	-0.169071	1	0.731403	2.0244e-11	-0.24351	NA
DHS_WT_A_0105	noMotifAct_add2Trl_A_0075	FALSE	FALSE	-0.169071	1	0.312111	0.132585	-0.500438	NA
DHS_WT_A_0105	noMotifAct_add2Trl_A_0087	FALSE	FALSE	-0.169071	1	1.34882	8.30884e-09	0.376687	NA
DHS_WT_A_0105	noMotifAct_add2Trl_A_0096	FALSE	FALSE	-0.169071	1	0.405703	0.0530198	-0.433701	NA
DHS_WT_A_0105	noMotifAct_add2Trl_A_0099	FALSE	FALSE	-0.169071	1	3.15862	8.91028e-35	1.3078	0.251396
DHS_WT_A_0105	noMotifAct_add2Trl_A_0101	FALSE	FALSE	-0.169071	1	0.617572	0.00638794	-0.624876	NA
DHS_WT_A_0105	noMotifAct_add2Trl_A_0103	FALSE	FALSE	-0.169071	1	0.646814	4.28252e-07	0.268207	NA
DHS_WT_A_0105	noMotifAct_add2Trl_A_0104	FALSE	FALSE	-0.169071	1	0.606991	8.72128e-05	1.73009	NA
DHS_WT_A_0105	noMotifAct_add2Trl_A_0108	FALSE	FALSE	-0.169071	1	0.342851	0.0752396	-0.500438	NA
DHS_WT_A_0105	noMotifAct_add2Trl_A_0122	FALSE	FALSE	-0.169071	1	2.73912	2.82892e-34	1.03003	NA
DHS_WT_A_0105	noMotifAct_add2Trl_A_0126	FALSE	FALSE	-0.169071	1	0.687846	0.000913754	-0.150482	NA
DHS_WT_A_0105	noMotifAct_add2Twist_A_0012	FALSE	FALSE	-0.169071	1	0.808832	4.61743e-17	-0.671912	0.607741
DHS_WT_A_0105	noMotifAct_add2Twist_A_0013	FALSE	FALSE	-0.169071	1	0.530213	0.000905151	-0.705137	NA
DHS_WT_A_0105	noMotifAct_add2Twist_A_0015	FALSE	FALSE	-0.169071	1	0.273429	0.40233	-0.500438	NA
DHS_WT_A_0105	noMotifAct_add2Twist_A_0018	FALSE	FALSE	-0.169071	1	0.811171	0.000921245	0.376687	NA
DHS_WT_A_0105	noMotifAct_add2Twist_A_0020	FALSE	FALSE	-0.169071	1	2.56037	2.91601e-28	0.951932	NA
DHS_WT_A_0105	noMotifAct_add2Twist_A_0022	FALSE	FALSE	-0.169071	1	0.573907	2.1634e-05	-0.24351	NA
DHS_WT_A_0105	noMotifAct_add2Twist_A_0024	FALSE	FALSE	-0.169071	1	0.194063	0.944274	0.325316	NA
DHS_WT_A_0105	noMotifAct_add2Twist_A_0029	FALSE	FALSE	-0.169071	1	0.377509	0.0175756	0.566749	NA
DHS_WT_A_0105	noMotifAct_add2Twist_A_0044	FALSE	FALSE	-0.169071	1	0.737312	1.71377e-06	0.0151762	NA
DHS_WT_A_0105	noMotifAct_add2Twist_A_0045	FALSE	FALSE	-0.169071	1	0.157338	0.808774	0.737941	NA
DHS_WT_A_0105	noMotifAct_add2Twist_A_0049	FALSE	FALSE	-0.169071	1	0.510355	0.108143	0.490599	NA
DHS_WT_A_0105	noMotifAct_add2Twist_A_0050	FALSE	FALSE	-0.169071	1	0.205351	0.751531	-0.212259	NA
DHS_WT_A_0105	noMotifAct_add2Twist_A_0055	FALSE	FALSE	-0.169071	1	1.61706	4.50415e-49	0.184291	NA
DHS_WT_A_0105	noMotifAct_add2Twist_A_0062	FALSE	FALSE	-0.169071	1	0.740556	3.88214e-07	0.564775	NA
DHS_WT_A_0105	noMotifAct_add2Twist_A_0067	FALSE	FALSE	-0.169071	1	0.362998	0.030072	-0.0109767	NA
DHS_WT_A_0105	noMotifAct_add2Twist_A_0070	FALSE	FALSE	-0.169071	1	0.483287	6.43992e-05	-1.54209	0.283585
DHS_WT_A_0105	noMotifAct_add2Twist_A_0077	FALSE	FALSE	-0.169071	1	0.418431	0.0174191	0.180952	NA
DHS_WT_A_0105	noMotifAct_add2Twist_A_0078	FALSE	FALSE	-0.169071	1	0.442145	0.00498322	0.0866867	NA
DHS_WT_A_0105	noMotifAct_add2Twist_A_0079	FALSE	FALSE	-0.169071	1	0.584855	0.000445941	0.555422	NA
DHS_WT_A_0105	noMotifAct_add2Twist_A_0080	FALSE	FALSE	-0.169071	1	0.682103	6.8211e-07	-0.507092	NA
DHS_WT_A_0105	noMotifAct_add2Twist_A_0088	FALSE	FALSE	-0.169071	1	0.467372	0.00393892	-0.0788778	NA
DHS_WT_A_0105	noMotifAct_add2Twist_A_0092	FALSE	FALSE	-0.169071	1	0.537776	0.00036382	-0.418105	NA
DHS_WT_A_0105	noMotifAct_add2Twist_A_0094	FALSE	FALSE	-0.169071	1	0.888378	8.15877e-09	-0.315971	NA
DHS_WT_A_0105	noMotifAct_add2Twist_A_0098	FALSE	FALSE	-0.169071	1	0.402047	0.0415236	-0.419337	NA
DHS_WT_A_0105	noMotifAct_add2Twist_A_0106	FALSE	FALSE	-0.169071	1	1.2839	1.14087e-07	0.989483	NA
DHS_WT_A_0105	noMotifAct_add2Twist_A_0114	FALSE	FALSE	-0.169071	1	0.808404	0.000626772	-0.0788778	NA
DHS_WT_A_0105	noMotifAct_add2Twist_A_0123	FALSE	FALSE	-0.169071	1	0.658114	0.000785849	0.942445	NA
DHS_WT_A_0105	noMotifAct_add2Twist_A_0125	FALSE	FALSE	-0.169071	1	1.6066	4.41695e-46	-0.0406188	0.974395
DHS_WT_A_0105	shared_WT_A_0004	FALSE	FALSE	-0.169071	1	0.619683	6.8464e-05	-0.507092	NA
DHS_WT_A_0105	shared_WT_A_0005	FALSE	FALSE	-0.169071	1	0.583677	0.00507872	-0.010754	NA
DHS_WT_A_0105	shared_WT_A_0006	FALSE	FALSE	-0.169071	1	0.277341	0.182079	-0.310215	NA
DHS_WT_A_0105	shared_WT_A_0007	FALSE	FALSE	-0.169071	1	0.264775	0.282366	0.0151762	NA
DHS_WT_A_0105	shared_WT_A_0008	FALSE	FALSE	-0.169071	1	0.612756	0.000335797	0.180182	NA
DHS_WT_A_0105	shared_WT_A_0010	FALSE	FALSE	-0.169071	1	0.706084	6.50456e-07	-0.381505	NA
DHS_WT_A_0105	shared_WT_A_0011	FALSE	FALSE	-0.169071	1	0.817115	6.53319e-07	-0.217688	NA
DHS_WT_A_0105	shared_WT_A_0013	FALSE	FALSE	-0.169071	1	0.55853	1.54432e-05	-0.781979	NA
DHS_WT_A_0105	shared_WT_A_0015	FALSE	FALSE	-0.169071	1	0.449301	0.0217049	0.169856	NA
DHS_WT_A_0105	shared_WT_A_0017	FALSE	FALSE	-0.169071	1	0.282072	0.226343	-0.675688	NA
DHS_WT_A_0105	shared_WT_A_0018	FALSE	FALSE	-0.169071	1	0.466458	0.0104148	0.0949206	NA
DHS_WT_A_0105	shared_WT_A_0019	FALSE	FALSE	-0.169071	1	0.486469	0.000944658	-0.165079	NA
DHS_WT_A_0105	shared_WT_A_0021	FALSE	FALSE	-0.169071	1	0.508673	0.0176478	0.404143	NA
DHS_WT_A_0105	shared_WT_A_0022	FALSE	FALSE	-0.169071	1	0.242289	0.526712	0.268207	NA
DHS_WT_A_0105	shared_WT_A_0024	FALSE	FALSE	-0.169071	1	0.444569	0.0232689	-0.315971	NA
DHS_WT_A_0105	shared_WT_A_0025	FALSE	FALSE	-0.169071	1	0.274274	0.438873	-1.34902	0.347496
DHS_WT_A_0105	shared_WT_A_0026	FALSE	FALSE	-0.169071	1	0.735844	1.66075e-06	-0.0788778	NA
DHS_WT_A_0105	shared_WT_A_0027	FALSE	FALSE	-0.169071	1	0.233089	0.698869	-0.0591894	NA
DHS_WT_A_0105	shared_WT_A_0028	FALSE	FALSE	-0.169071	1	0.775031	0.000334529	0.0151762	NA
DHS_WT_A_0105	shared_WT_A_0031	FALSE	FALSE	-0.169071	1	0.470153	0.000510179	-0.690187	NA
DHS_WT_A_0105	shared_WT_A_0032	FALSE	FALSE	-0.169071	1	0.400193	0.076544	-0.010754	NA
DHS_WT_A_0105	shared_WT_A_0033	FALSE	FALSE	-0.169071	1	0.731795	2.6123e-07	-0.563587	NA
DHS_WT_A_0105	shared_mutDref_A_0001	FALSE	FALSE	-0.169071	1	1.8435	9.92704e-09	0.376975	NA
DHS_WT_A_0105	shared_mutDref_A_0002	FALSE	FALSE	-0.169071	1	2.7176	5.143e-30	1.55947	0.152433
DHS_WT_A_0105	shared_mutDref_A_0003	FALSE	FALSE	-0.169071	1	0.621446	2.21249e-07	0.45898	0.713972
DHS_WT_A_0105	shared_mutDref_A_0006	FALSE	FALSE	-0.169071	1	0.489227	0.0116638	-0.16447	NA
DHS_WT_A_0105	shared_mutDref_A_0007	FALSE	FALSE	-0.169071	1	0.259465	0.425218	-0.310215	NA
DHS_WT_A_0105	shared_mutDref_A_0010	FALSE	FALSE	-0.169071	1	0.52879	0.00418908	0.0799799	NA
DHS_WT_A_0105	shared_mutDref_A_0011	FALSE	FALSE	-0.169071	1	0.745931	2.27014e-08	-0.24351	NA
DHS_WT_A_0105	shared_mutDref_A_0015	FALSE	FALSE	-0.169071	1	0.25468	0.411774	-0.243127	NA
DHS_WT_A_0105	shared_mutDref_A_0017	FALSE	FALSE	-0.169071	1	0.377784	0.0142055	-1.02227	NA
DHS_WT_A_0105	shared_mutDref_A_0018	FALSE	FALSE	-0.169071	1	0.514515	2.06285e-05	0.493508	0.690714
DHS_WT_A_0105	shared_mutDref_A_0019	FALSE	FALSE	-0.169071	1	0.315638	0.192399	0.745157	NA
DHS_WT_A_0105	shared_mutDref_A_0022	FALSE	FALSE	-0.169071	1	0.415853	0.0114537	-0.0908495	NA
DHS_WT_A_0105	shared_mutDref_A_0024	FALSE	FALSE	-0.169071	1	0.386953	0.0374373	-0.913956	NA
DHS_WT_A_0105	shared_mutDref_A_0025	FALSE	FALSE	-0.169071	1	0.132657	1	0.490599	NA
DHS_WT_A_0105	shared_mutDref_A_0027	FALSE	FALSE	-0.169071	1	0.738187	3.80714e-11	0.273917	NA
DHS_WT_A_0105	shared_mutDref_A_0028	FALSE	FALSE	-0.169071	1	0.403727	0.0128644	-0.171627	NA
DHS_WT_A_0105	shared_mutDref_A_0029	FALSE	FALSE	-0.169071	1	0.811808	3.94745e-08	0.836026	NA
DHS_WT_A_0105	shared_mutDref_A_0031	FALSE	FALSE	-0.169071	1	0.380624	0.0415236	-0.617185	NA
DHS_WT_A_0105	shared_mutDref_A_0033	FALSE	FALSE	-0.169071	1	0.689715	1.5619e-05	-0.217688	NA
DHS_WT_A_0105	twist_WT_A_0001	FALSE	FALSE	-0.169071	1	2.15749	5.85984e-71	-0.186131	0.853409
DHS_WT_A_0105	twist_WT_A_0006	FALSE	FALSE	-0.169071	1	2.86755	1.32512e-17	0.376687	NA
DHS_WT_A_0105	twist_WT_A_0007	FALSE	FALSE	-0.169071	1	0.706498	1.5846e-12	-0.617185	NA
DHS_WT_A_0105	twist_WT_A_0008	FALSE	FALSE	-0.169071	1	0.514262	0.0899423	0.273917	NA
DHS_WT_A_0105	twist_WT_A_0009	FALSE	FALSE	-0.169071	1	0.823192	3.60571e-13	-0.0021763	NA
DHS_WT_A_0105	twist_WT_A_0010	FALSE	FALSE	-0.169071	1	1.96852	4.81887e-64	0.053942	0.961555
DHS_WT_A_0105	twist_WT_A_0012	FALSE	FALSE	-0.169071	1	1.11088	4.11041e-31	0.0764186	NA
DHS_WT_A_0105	twist_WT_A_0013	FALSE	FALSE	-0.169071	1	-0.0889204	1	-0.384691	0.771377
DHS_WT_A_0105	twist_WT_A_0014	FALSE	FALSE	-0.169071	1	0.69776	1.29665e-13	-0.994492	0.428417
DHS_WT_A_0105	twist_WT_A_0015	FALSE	FALSE	-0.169071	1	3.14858	6.06986e-22	1.1449	0.310545
DHS_WT_A_0105	twist_WT_A_0016	FALSE	FALSE	-0.169071	1	0.672324	2.08242e-07	0.74557	NA
DHS_WT_A_0105	twist_WT_A_0017	FALSE	FALSE	-0.169071	1	0.116237	1	-0.877525	NA
DHS_WT_A_0105	twist_WT_A_0019	FALSE	FALSE	-0.169071	1	0.154078	0.985792	0.0799799	NA
DHS_WT_A_0105	twist_WT_A_0020	FALSE	FALSE	-0.169071	1	0.832571	2.49829e-19	-0.964495	0.446478
DHS_WT_A_0105	twist_WT_A_0022	FALSE	FALSE	-0.169071	1	0.721276	3.57028e-11	0.942445	NA
DHS_WT_A_0105	twist_WT_A_0023	FALSE	FALSE	-0.169071	1	2.02148	6.73137e-64	0.195084	0.8746
DHS_WT_A_0105	twist_WT_A_0026	FALSE	FALSE	-0.169071	1	1.26307	4.96817e-39	-0.808056	NA
DHS_WT_A_0105	twist_WT_A_0031	FALSE	FALSE	-0.169071	1	0.715471	1.85716e-06	-0.256595	NA
DHS_WT_A_0105	twist_WT_A_0033	FALSE	FALSE	-0.169071	1	0.727059	3.05591e-10	-0.33073	NA
DHS_WT_A_0105	twist_WT_A_0035	FALSE	FALSE	-0.169071	1	0.477272	0.014222	0.180182	NA
DHS_WT_A_0105	twist_WT_A_0036	FALSE	FALSE	-0.169071	1	0.667199	8.72128e-05	-0.373291	NA
DHS_WT_A_0105	twist_WT_A_0037	FALSE	FALSE	-0.169071	1	0.942386	1.37438e-13	-0.281033	NA
DHS_WT_A_0105	twist_WT_A_0039	FALSE	FALSE	-0.169071	1	0.887819	1.68459e-16	-0.349964	NA
DHS_WT_A_0105	twist_WT_A_0040	FALSE	FALSE	-0.169071	1	-0.0157434	1	-0.495765	0.683723
DHS_WT_A_0105	twist_WT_A_0041	FALSE	FALSE	-0.169071	1	0.767306	1.37393e-13	-0.563587	NA
DHS_WT_A_0105	twist_WT_A_0043	FALSE	FALSE	-0.169071	1	0.225885	0.699604	0.0755624	NA
DHS_WT_A_0105	twist_WT_A_0047	FALSE	FALSE	-0.169071	1	0.835234	1.0239e-15	-0.668921	NA
DHS_WT_A_0105	twist_WT_A_0050	FALSE	FALSE	-0.169071	1	0.350634	0.0734047	-0.16447	NA
DHS_WT_A_0105	twist_add2Dref_A_0005	FALSE	FALSE	-0.169071	1	0.386369	0.0897415	0.686473	NA
DHS_WT_A_0105	twist_add2Dref_A_0010	FALSE	FALSE	-0.169071	1	1.32365	4.29454e-43	-0.0534124	0.965623
DHS_WT_A_0105	twist_add2Dref_A_0014	FALSE	FALSE	-0.169071	1	0.40824	0.00982003	-1.05643	0.400423
DHS_WT_A_0105	twist_add2Dref_A_0020	FALSE	FALSE	-0.169071	1	0.808666	9.8623e-23	-0.399426	0.745108
DHS_WT_A_0105	twist_add2Dref_A_0022	FALSE	FALSE	-0.169071	1	0.402193	0.00666805	-0.243127	NA
DHS_WT_A_0105	twist_add2Dref_A_0048	FALSE	FALSE	-0.169071	1	0.434797	0.00829447	-0.0575567	NA
DHS_WT_A_0105	twist_mutTwist_A_0001	FALSE	FALSE	-0.169071	1	2.39274	2.46397e-82	0.259462	0.782401
DHS_WT_A_0105	twist_mutTwist_A_0002	FALSE	FALSE	-0.169071	1	0.822134	8.77358e-08	-0.0788778	NA
DHS_WT_A_0105	twist_mutTwist_A_0005	FALSE	FALSE	-0.169071	1	0.557697	0.00442511	0.490599	NA
DHS_WT_A_0105	twist_mutTwist_A_0006	FALSE	FALSE	-0.169071	1	1.76884	2.30216e-29	-0.490256	NA
DHS_WT_A_0105	twist_mutTwist_A_0007	FALSE	FALSE	-0.169071	1	0.84321	9.69184e-19	-1.01092	NA
DHS_WT_A_0105	twist_mutTwist_A_0008	FALSE	FALSE	-0.169071	1	0.549621	0.0682576	0.273917	NA
DHS_WT_A_0105	twist_mutTwist_A_0009	FALSE	FALSE	-0.169071	1	0.694486	3.42522e-08	-0.0943624	NA
DHS_WT_A_0105	twist_mutTwist_A_0010	FALSE	FALSE	-0.169071	1	1.2217	6.21704e-41	-0.445931	0.7385
DHS_WT_A_0105	twist_mutTwist_A_0011	FALSE	FALSE	-0.169071	1	0.444945	0.1732	0.490599	NA
DHS_WT_A_0105	twist_mutTwist_A_0012	FALSE	FALSE	-0.169071	1	1.1121	6.38296e-18	-0.809133	NA
DHS_WT_A_0105	twist_mutTwist_A_0013	FALSE	FALSE	-0.169071	1	-0.0673641	1	-0.595285	NA
DHS_WT_A_0105	twist_mutTwist_A_0014	FALSE	FALSE	-0.169071	1	0.336285	0.0754675	-1.65144	0.249485
DHS_WT_A_0105	twist_mutTwist_A_0016	FALSE	FALSE	-0.169071	1	0.524098	4.27054e-05	-0.299634	NA
DHS_WT_A_0105	twist_mutTwist_A_0017	FALSE	FALSE	-0.169071	1	0.387852	0.0410668	0.376975	NA
DHS_WT_A_0105	twist_mutTwist_A_0019	FALSE	FALSE	-0.169071	1	0.366618	0.0939048	0.274458	NA
DHS_WT_A_0105	twist_mutTwist_A_0020	FALSE	FALSE	-0.169071	1	0.492269	4.87469e-05	-0.00675954	0.995366
DHS_WT_A_0105	twist_mutTwist_A_0022	FALSE	FALSE	-0.169071	1	0.58251	5.68579e-07	0.128277	NA
DHS_WT_A_0105	twist_mutTwist_A_0023	FALSE	FALSE	-0.169071	1	1.89201	1.24683e-40	-0.171426	NA
DHS_WT_A_0105	twist_mutTwist_A_0026	FALSE	FALSE	-0.169071	1	1.18455	2.46597e-37	-0.954924	NA
DHS_WT_A_0105	twist_mutTwist_A_0027	FALSE	FALSE	-0.169071	1	0.491824	0.0993923	-0.0904254	NA
DHS_WT_A_0105	twist_mutTwist_A_0029	FALSE	FALSE	-0.169071	1	2.09107	1.03513e-25	0.633502	NA
DHS_WT_A_0105	twist_mutTwist_A_0031	FALSE	FALSE	-0.169071	1	0.687663	0.002611	0.0755624	NA
DHS_WT_A_0105	twist_mutTwist_A_0032	FALSE	FALSE	-0.169071	1	1.19102	7.18734e-18	0.273555	NA
DHS_WT_A_0105	twist_mutTwist_A_0033	FALSE	FALSE	-0.169071	1	0.696162	3.98607e-11	-0.924436	NA
DHS_WT_A_0105	twist_mutTwist_A_0034	FALSE	FALSE	-0.169071	1	0.422749	0.0826452	0.376687	NA
DHS_WT_A_0105	twist_mutTwist_A_0035	FALSE	FALSE	-0.169071	1	0.489387	0.0210351	0.74557	NA
DHS_WT_A_0105	twist_mutTwist_A_0036	FALSE	FALSE	-0.169071	1	0.581876	2.32515e-07	-0.576053	NA
DHS_WT_A_0105	twist_mutTwist_A_0037	FALSE	FALSE	-0.169071	1	0.810952	6.77185e-11	1.09892	NA
DHS_WT_A_0105	twist_mutTwist_A_0039	FALSE	FALSE	-0.169071	1	0.693254	2.90767e-13	-0.875501	NA
DHS_WT_A_0105	twist_mutTwist_A_0040	FALSE	FALSE	-0.169071	1	0.210637	0.748767	-0.0521895	NA
DHS_WT_A_0105	twist_mutTwist_A_0041	FALSE	FALSE	-0.169071	1	0.931197	7.6566e-23	0.533774	NA
DHS_WT_A_0105	twist_mutTwist_A_0047	FALSE	FALSE	-0.169071	1	1.07409	1.62377e-21	-0.217688	NA
DHS_WT_A_0105	twist_mutTwist_A_0048	FALSE	FALSE	-0.169071	1	0.472123	0.000979397	-0.299634	NA
DHS_WT_A_0105	twist_mutTwist_A_0050	FALSE	FALSE	-0.169071	1	0.212467	0.577762	-0.924436	NA
DHS_add2Trl_A_0002	DHS_WT_A_0002	FALSE	FALSE	0.384755	0.234022	0.193795	0.587574	1.146	0.130428
DHS_add2Trl_A_0002	DHS_WT_A_0016	FALSE	FALSE	0.384755	0.234022	0.599336	0.00487257	0.942445	NA
DHS_add2Trl_A_0002	DHS_WT_A_0047	FALSE	FALSE	0.384755	0.234022	-0.480081	1	0.453971	NA
DHS_add2Trl_A_0002	DHS_WT_A_0064	FALSE	FALSE	0.384755	0.234022	0.403304	0.0178128	-0.298695	NA
DHS_add2Trl_A_0002	DHS_WT_A_0079	FALSE	FALSE	0.384755	0.234022	0.137094	1	0.490599	NA
DHS_add2Trl_A_0002	DHS_add2Trl_A_0013	FALSE	FALSE	0.384755	0.234022	0.193354	0.925837	-0.0904254	NA
DHS_add2Trl_A_0002	DHS_add2Trl_A_0042	FALSE	FALSE	0.384755	0.234022	0.411251	0.017608	0.274458	NA
DHS_add2Trl_A_0002	DHS_add2Twist_A_0012	FALSE	FALSE	0.384755	0.234022	0.367959	0.0653864	0.686473	NA
DHS_add2Trl_A_0002	DHS_add2Twist_A_0022	FALSE	FALSE	0.384755	0.234022	0.325301	0.119921	-0.0904254	NA
DHS_add2Trl_A_0002	DHS_add3Trl_A_0105	FALSE	FALSE	0.384755	0.234022	0.276104	0.308607	0.180952	NA
DHS_add2Trl_A_0002	DHS_add3Twist_A_0070	FALSE	FALSE	0.384755	0.234022	0.160674	1	-0.0943624	NA
DHS_add2Trl_A_0002	Trl_WT_A_0025	FALSE	FALSE	0.384755	0.234022	1.51166	2.91413e-53	0.511415	NA
DHS_add2Trl_A_0002	Trl_add2Dref_A_0016	FALSE	FALSE	0.384755	0.234022	0.529024	5.28852e-06	0.376687	NA
DHS_add2Trl_A_0002	Trl_mutTrl_A_0016	FALSE	FALSE	0.384755	0.234022	0.496189	4.24056e-06	0.376687	NA
DHS_add2Trl_A_0002	Trl_mutTrl_A_0022	FALSE	FALSE	0.384755	0.234022	1.81384	2.18504e-62	2.04796	0.066575
DHS_add2Trl_A_0002	Trl_mutTrl_A_0025	FALSE	FALSE	0.384755	0.234022	2.39978	7.77595e-76	1.97158	0.068207
DHS_add2Trl_A_0002	control_WT_A_0002	FALSE	TRUE	0.384755	0.234022	0.220319	0.918698	0.735556	NA
DHS_add2Trl_A_0002	control_WT_A_0010	FALSE	TRUE	0.384755	0.234022	0.24876	0.568085	-0.315971	NA
DHS_add2Trl_A_0002	control_WT_A_0015	FALSE	TRUE	0.384755	0.234022	0.0923019	1	-0.509399	NA
DHS_add2Trl_A_0002	control_WT_A_0025	FALSE	FALSE	0.384755	0.234022	-0.681617	1	-0.310766	NA
DHS_add2Trl_A_0002	control_WT_A_0031	FALSE	FALSE	0.384755	0.234022	-0.517319	1	-0.0904254	NA
DHS_add2Trl_A_0002	control_WT_A_0032	FALSE	FALSE	0.384755	0.234022	-0.316148	1	-1.00776	NA
DHS_add2Trl_A_0002	control_WT_A_0034	FALSE	TRUE	0.384755	0.234022	0.124577	1	-0.00285587	NA
DHS_add2Trl_A_0002	control_WT_A_0052	FALSE	FALSE	0.384755	0.234022	-0.21323	1	0.555422	NA
DHS_add2Trl_A_0002	control_WT_A_0064	FALSE	FALSE	0.384755	0.234022	-0.475439	1	-0.246365	NA
DHS_add2Trl_A_0002	control_WT_A_0078	FALSE	FALSE	0.384755	0.234022	-0.161443	1	0.169856	NA
DHS_add2Trl_A_0002	control_WT_A_0080	FALSE	TRUE	0.384755	0.234022	0.139533	1	0.941591	NA
DHS_add2Trl_A_0002	control_WT_A_0086	FALSE	TRUE	0.384755	0.234022	-0.108298	1	0.941591	NA
DHS_add2Trl_A_0002	control_add2Twist_A_0080	FALSE	TRUE	0.384755	0.234022	0.0385104	1	0.854999	NA
DHS_add2Trl_A_0002	control_add3Trl_A_0060	FALSE	TRUE	0.384755	0.234022	0.0806893	1	1.02844	NA
DHS_add2Trl_A_0002	control_add3Trl_A_0066	FALSE	TRUE	0.384755	0.234022	0.214013	0.887219	-0.299634	NA
DHS_add2Trl_A_0002	control_add3Twist_A_0025	FALSE	FALSE	0.384755	0.234022	-0.298548	1	0.0804553	NA
DHS_add2Trl_A_0002	control_add3Twist_A_0028	FALSE	TRUE	0.384755	0.234022	-0.0155057	1	0.376687	NA
DHS_add2Trl_A_0002	control_add3Twist_A_0031	FALSE	FALSE	0.384755	0.234022	-0.265176	1	-0.0109767	NA
DHS_add2Trl_A_0002	control_add3Twist_A_0032	FALSE	TRUE	0.384755	0.234022	-0.107455	1	0.489368	NA
DHS_add2Trl_A_0002	control_add3Twist_A_0035	FALSE	FALSE	0.384755	0.234022	-0.231819	1	-0.010754	NA
DHS_add2Trl_A_0002	control_add3Twist_A_0043	FALSE	TRUE	0.384755	0.234022	0.143295	1	0.376687	NA
DHS_add2Trl_A_0002	control_add3Twist_A_0078	FALSE	FALSE	0.384755	0.234022	-0.162418	1	-0.150482	NA
DHS_add2Trl_A_0002	control_add3Twist_A_0091	FALSE	FALSE	0.384755	0.234022	-0.200491	1	-0.433701	NA
DHS_add2Trl_A_0002	noMotifAct_WT_A_0024	FALSE	FALSE	0.384755	0.234022	0.187356	0.88634	1.06065	NA
DHS_add2Trl_A_0002	noMotifAct_WT_A_0069	FALSE	FALSE	0.384755	0.234022	1.02497	1.03752e-22	0.0804553	NA
DHS_add2Trl_A_0002	noMotifAct_WT_A_0071	FALSE	FALSE	0.384755	0.234022	1.18858	2.35423e-31	1.1201	NA
DHS_add2Trl_A_0002	noMotifAct_WT_A_0093	FALSE	FALSE	0.384755	0.234022	1.60899	1.08485e-19	0.180182	NA
DHS_add2Trl_A_0002	noMotifAct_WT_A_0098	FALSE	FALSE	0.384755	0.234022	0.182362	0.95744	1.06002	NA
DHS_add2Trl_A_0002	noMotifAct_WT_A_0105	FALSE	FALSE	0.384755	0.234022	0.205437	0.902845	0.268207	NA
DHS_add2Trl_A_0002	noMotifAct_WT_A_0118	FALSE	FALSE	0.384755	0.234022	0.435097	0.00476648	1.06002	NA
DHS_add2Trl_A_0002	noMotifAct_add2Dref_A_0028	FALSE	FALSE	0.384755	0.234022	0.290464	0.248379	-0.0788778	NA
DHS_add2Trl_A_0002	noMotifAct_add2Dref_A_0042	FALSE	FALSE	0.384755	0.234022	0.000364056	1	0.274458	NA
DHS_add2Trl_A_0002	noMotifAct_add2Dref_A_0085	FALSE	FALSE	0.384755	0.234022	0.192161	0.920337	0.170107	NA
DHS_add2Trl_A_0002	noMotifAct_add2Trl_A_0053	FALSE	FALSE	0.384755	0.234022	5.70835	3.64271e-40	4.46469	7.0677e-08
DHS_add2Trl_A_0002	noMotifAct_add2Twist_A_0092	FALSE	FALSE	0.384755	0.234022	0.537776	0.00036382	0.0755624	NA
DHS_add2Trl_A_0002	shared_mutDref_A_0025	FALSE	FALSE	0.384755	0.234022	0.132657	1	0.490599	NA
DHS_add2Trl_A_0002	twist_WT_A_0001	FALSE	FALSE	0.384755	0.234022	2.15749	5.85984e-71	1.10239	0.276083
DHS_add2Trl_A_0002	twist_WT_A_0010	FALSE	FALSE	0.384755	0.234022	1.96852	4.81887e-64	1.50989	NA
DHS_add2Trl_A_0002	twist_WT_A_0014	FALSE	FALSE	0.384755	0.234022	0.69776	1.29665e-13	1.17039	NA
DHS_add2Trl_A_0002	twist_add2Dref_A_0014	FALSE	FALSE	0.384755	0.234022	0.40824	0.00982003	0.879213	NA
DHS_add2Trl_A_0002	twist_add2Dref_A_0020	FALSE	FALSE	0.384755	0.234022	0.808666	9.8623e-23	0.643024	NA
DHS_add2Trl_A_0002	twist_mutTwist_A_0001	FALSE	FALSE	0.384755	0.234022	2.39274	2.46397e-82	1.56834	0.117454
DHS_add2Trl_A_0002	twist_mutTwist_A_0009	FALSE	FALSE	0.384755	0.234022	0.694486	3.42522e-08	0.941591	NA
DHS_add2Trl_A_0002	twist_mutTwist_A_0010	FALSE	FALSE	0.384755	0.234022	1.2217	6.21704e-41	0.952324	NA
DHS_add2Trl_A_0002	twist_mutTwist_A_0014	FALSE	FALSE	0.384755	0.234022	0.336285	0.0754675	-0.24351	NA
DHS_add2Trl_A_0002	twist_mutTwist_A_0020	FALSE	FALSE	0.384755	0.234022	0.492269	4.87469e-05	1.03157	0.357658
DHS_add2Trl_A_0002	twist_mutTwist_A_0026	FALSE	FALSE	0.384755	0.234022	1.18455	2.46597e-37	1.27907	0.261835
DHS_add2Trl_A_0002	twist_mutTwist_A_0041	FALSE	FALSE	0.384755	0.234022	0.931197	7.6566e-23	1.08118	NA
DHS_add2Trl_A_0007	DHS_WT_A_0001	FALSE	FALSE	0.708956	0.0180043	-0.0289828	1	0.22009	0.859373
DHS_add2Trl_A_0007	DHS_WT_A_0037	FALSE	FALSE	0.708956	0.0180043	-0.0920042	1	0.476404	NA
DHS_add2Trl_A_0007	DHS_WT_A_0042	FALSE	FALSE	0.708956	0.0180043	0.376436	0.0195699	0.349831	0.777218
DHS_add2Trl_A_0007	DHS_WT_A_0047	FALSE	FALSE	0.708956	0.0180043	-0.480081	1	2.04796	0.066575
DHS_add2Trl_A_0007	DHS_WT_A_0066	FALSE	FALSE	0.708956	0.0180043	0.507943	6.84331e-05	0.180952	NA
DHS_add2Trl_A_0007	DHS_WT_A_0068	FALSE	FALSE	0.708956	0.0180043	0.141842	1	0.376975	NA
DHS_add2Trl_A_0007	DHS_WT_A_0078	FALSE	FALSE	0.708956	0.0180043	0.221871	0.695652	0.490599	NA
DHS_add2Trl_A_0007	DHS_WT_A_0084	FALSE	FALSE	0.708956	0.0180043	0.502436	0.00052858	0.376975	NA
DHS_add2Trl_A_0007	DHS_WT_A_0085	FALSE	FALSE	0.708956	0.0180043	-0.00361088	1	0.273917	NA
DHS_add2Trl_A_0007	DHS_WT_A_0095	FALSE	FALSE	0.708956	0.0180043	0.141756	0.945195	1.13437	0.274842
DHS_add2Trl_A_0007	DHS_add2Trl_A_0099	FALSE	FALSE	0.708956	0.0180043	1.25461	5.53594e-36	0.703546	NA
DHS_add2Trl_A_0007	DHS_add2Twist_A_0037	FALSE	FALSE	0.708956	0.0180043	-0.000279118	1	0.376975	NA
DHS_add2Trl_A_0007	DHS_add2Twist_A_0095	FALSE	FALSE	0.708956	0.0180043	0.0549643	1	0.444793	NA
DHS_add2Trl_A_0007	Trl_WT_A_0005	FALSE	FALSE	0.708956	0.0180043	3.1238	7.09379e-52	3.80108	4.94861e-06
DHS_add2Trl_A_0007	Trl_WT_A_0012	FALSE	FALSE	0.708956	0.0180043	0.654284	1.19618e-12	0.00743146	NA
DHS_add2Trl_A_0007	Trl_WT_A_0021	FALSE	FALSE	0.708956	0.0180043	0.506218	0.000607681	0.952324	NA
DHS_add2Trl_A_0007	Trl_WT_A_0022	FALSE	FALSE	0.708956	0.0180043	0.106126	1	0.609798	NA
DHS_add2Trl_A_0007	Trl_WT_A_0025	FALSE	FALSE	0.708956	0.0180043	1.51166	2.91413e-53	1.63343	0.135052
DHS_add2Trl_A_0007	Trl_WT_A_0035	FALSE	FALSE	0.708956	0.0180043	0.0124902	1	0.686473	NA
DHS_add2Trl_A_0007	Trl_add2Dref_A_0016	FALSE	FALSE	0.708956	0.0180043	0.529024	5.28852e-06	1.41807	0.168701
DHS_add2Trl_A_0007	Trl_mutTrl_A_0005	FALSE	FALSE	0.708956	0.0180043	3.05504	6.36228e-60	3.58649	1.28478e-05
DHS_add2Trl_A_0007	Trl_mutTrl_A_0012	FALSE	FALSE	0.708956	0.0180043	0.828274	3.57895e-20	1.29328	0.229058
DHS_add2Trl_A_0007	control_WT_A_0025	FALSE	FALSE	0.708956	0.0180043	-0.681617	1	0.221933	0.857925
DHS_add2Trl_A_0007	control_WT_A_0031	FALSE	FALSE	0.708956	0.0180043	-0.517319	1	0.25917	NA
DHS_add2Trl_A_0007	control_WT_A_0032	FALSE	FALSE	0.708956	0.0180043	-0.316148	1	-0.344973	0.793003
DHS_add2Trl_A_0007	control_WT_A_0033	FALSE	TRUE	0.708956	0.0180043	-0.105756	1	1.42845	0.166578
DHS_add2Trl_A_0007	control_WT_A_0034	FALSE	TRUE	0.708956	0.0180043	0.124577	1	1.82317	0.0704598
DHS_add2Trl_A_0007	control_WT_A_0035	FALSE	FALSE	0.708956	0.0180043	-0.269368	1	0.556036	NA
DHS_add2Trl_A_0007	control_WT_A_0039	FALSE	FALSE	0.708956	0.0180043	-0.140627	1	0.127815	NA
DHS_add2Trl_A_0007	control_WT_A_0052	FALSE	FALSE	0.708956	0.0180043	-0.21323	1	-0.501089	NA
DHS_add2Trl_A_0007	control_WT_A_0064	FALSE	FALSE	0.708956	0.0180043	-0.475439	1	-0.432326	0.745803
DHS_add2Trl_A_0007	control_WT_A_0078	FALSE	FALSE	0.708956	0.0180043	-0.161443	1	1.1271	0.292835
DHS_add2Trl_A_0007	control_WT_A_0086	FALSE	TRUE	0.708956	0.0180043	-0.108298	1	-0.0021763	NA
DHS_add2Trl_A_0007	control_add2Trl_A_0064	FALSE	FALSE	0.708956	0.0180043	-0.136685	1	0.39593	NA
DHS_add2Trl_A_0007	control_add2Twist_A_0034	FALSE	TRUE	0.708956	0.0180043	0.144437	1	0.783753	0.476487
DHS_add2Trl_A_0007	control_add2Twist_A_0042	FALSE	TRUE	0.708956	0.0180043	0.0737737	1	0.0799799	NA
DHS_add2Trl_A_0007	control_add2Twist_A_0083	FALSE	TRUE	0.708956	0.0180043	0.229399	0.618111	0.170107	NA
DHS_add2Trl_A_0007	control_add3Trl_A_0049	FALSE	TRUE	0.708956	0.0180043	0.128488	1	0.169856	NA
DHS_add2Trl_A_0007	control_add3Trl_A_0060	FALSE	TRUE	0.708956	0.0180043	0.0806893	1	0.39593	NA
DHS_add2Trl_A_0007	control_add3Twist_A_0025	FALSE	FALSE	0.708956	0.0180043	-0.298548	1	0.0755624	NA
DHS_add2Trl_A_0007	control_add3Twist_A_0031	FALSE	FALSE	0.708956	0.0180043	-0.265176	1	0.583064	NA
DHS_add2Trl_A_0007	control_add3Twist_A_0032	FALSE	TRUE	0.708956	0.0180043	-0.107455	1	0.900555	0.431052
DHS_add2Trl_A_0007	control_add3Twist_A_0034	FALSE	TRUE	0.708956	0.0180043	0.131145	1	1.18376	NA
DHS_add2Trl_A_0007	control_add3Twist_A_0043	FALSE	TRUE	0.708956	0.0180043	0.143295	1	0.865133	0.439437
DHS_add2Trl_A_0007	control_add3Twist_A_0052	FALSE	FALSE	0.708956	0.0180043	-0.0954586	1	0.376975	NA
DHS_add2Trl_A_0007	control_add3Twist_A_0064	FALSE	FALSE	0.708956	0.0180043	-0.373726	1	0.188085	NA
DHS_add2Trl_A_0007	control_add3Twist_A_0078	FALSE	FALSE	0.708956	0.0180043	-0.162418	1	2.37746	0.020715
DHS_add2Trl_A_0007	control_add3Twist_A_0091	FALSE	FALSE	0.708956	0.0180043	-0.200491	1	-0.233686	NA
DHS_add2Trl_A_0007	noMotifAct_WT_A_0012	FALSE	FALSE	0.708956	0.0180043	0.665686	3.98607e-11	1.49105	NA
DHS_add2Trl_A_0007	noMotifAct_WT_A_0050	FALSE	FALSE	0.708956	0.0180043	0.303818	0.231448	0.376687	NA
DHS_add2Trl_A_0007	noMotifAct_WT_A_0057	FALSE	FALSE	0.708956	0.0180043	0.39473	0.00252276	1.59412	NA
DHS_add2Trl_A_0007	noMotifAct_WT_A_0058	FALSE	FALSE	0.708956	0.0180043	0.959792	4.76054e-28	0.989326	NA
DHS_add2Trl_A_0007	noMotifAct_WT_A_0060	FALSE	FALSE	0.708956	0.0180043	0.740017	5.87836e-10	0.556205	NA
DHS_add2Trl_A_0007	noMotifAct_WT_A_0064	FALSE	FALSE	0.708956	0.0180043	1.5686	9.80568e-47	2.38315	0.015091
DHS_add2Trl_A_0007	noMotifAct_WT_A_0065	FALSE	FALSE	0.708956	0.0180043	0.159033	0.982341	1.15902	NA
DHS_add2Trl_A_0007	noMotifAct_WT_A_0070	FALSE	FALSE	0.708956	0.0180043	0.884264	5.3014e-21	1.58566	0.143274
DHS_add2Trl_A_0007	noMotifAct_WT_A_0094	FALSE	FALSE	0.708956	0.0180043	0.722925	1.61007e-09	0.268207	NA
DHS_add2Trl_A_0007	noMotifAct_WT_A_0098	FALSE	FALSE	0.708956	0.0180043	0.182362	0.95744	0.187491	NA
DHS_add2Trl_A_0007	noMotifAct_WT_A_0115	FALSE	FALSE	0.708956	0.0180043	1.3445	1.98696e-50	3.29544	4.80331e-05
DHS_add2Trl_A_0007	noMotifAct_add2Dref_A_0051	FALSE	FALSE	0.708956	0.0180043	0.427088	0.00449018	-0.171426	NA
DHS_add2Trl_A_0007	noMotifAct_add2Dref_A_0058	FALSE	FALSE	0.708956	0.0180043	0.423881	0.00261673	-0.16447	NA
DHS_add2Trl_A_0007	noMotifAct_add2Dref_A_0060	FALSE	FALSE	0.708956	0.0180043	0.416436	0.0135708	1.06065	NA
DHS_add2Trl_A_0007	noMotifAct_add2Dref_A_0085	FALSE	FALSE	0.708956	0.0180043	0.192161	0.920337	0.650266	NA
DHS_add2Trl_A_0007	noMotifAct_add2Dref_A_0091	FALSE	FALSE	0.708956	0.0180043	0.739387	2.09019e-11	2.52669	0.00519037
DHS_add2Trl_A_0007	noMotifAct_add2Trl_A_0057	FALSE	FALSE	0.708956	0.0180043	0.455624	0.00224339	1.53699	0.172287
DHS_add2Trl_A_0007	noMotifAct_add2Trl_A_0099	FALSE	FALSE	0.708956	0.0180043	3.15862	8.91028e-35	1.8612	0.0893336
DHS_add2Trl_A_0007	noMotifAct_add2Twist_A_0012	FALSE	FALSE	0.708956	0.0180043	0.808832	4.61743e-17	2.32498	0.0208107
DHS_add2Trl_A_0007	noMotifAct_add2Twist_A_0070	FALSE	FALSE	0.708956	0.0180043	0.483287	6.43992e-05	0.936541	0.412656
DHS_add2Trl_A_0007	shared_WT_A_0031	FALSE	FALSE	0.708956	0.0180043	0.470153	0.000510179	0.736369	NA
DHS_add2Trl_A_0007	shared_mutDref_A_0025	FALSE	FALSE	0.708956	0.0180043	0.132657	1	0.376687	NA
DHS_add2Trl_A_0007	twist_WT_A_0001	FALSE	FALSE	0.708956	0.0180043	2.15749	5.85984e-71	3.54396	8.34107e-06
DHS_add2Trl_A_0007	twist_WT_A_0007	FALSE	FALSE	0.708956	0.0180043	0.706498	1.5846e-12	1.7553	0.106959
DHS_add2Trl_A_0007	twist_WT_A_0010	FALSE	FALSE	0.708956	0.0180043	1.96852	4.81887e-64	2.54397	0.0110702
DHS_add2Trl_A_0007	twist_WT_A_0012	FALSE	FALSE	0.708956	0.0180043	1.11088	4.11041e-31	1.39035	0.224117
DHS_add2Trl_A_0007	twist_WT_A_0014	FALSE	FALSE	0.708956	0.0180043	0.69776	1.29665e-13	1.83227	0.0843829
DHS_add2Trl_A_0007	twist_WT_A_0020	FALSE	FALSE	0.708956	0.0180043	0.832571	2.49829e-19	1.22389	NA
DHS_add2Trl_A_0007	twist_WT_A_0023	FALSE	FALSE	0.708956	0.0180043	2.02148	6.73137e-64	2.39061	0.0158842
DHS_add2Trl_A_0007	twist_WT_A_0026	FALSE	FALSE	0.708956	0.0180043	1.26307	4.96817e-39	2.22041	0.0263493
DHS_add2Trl_A_0007	twist_WT_A_0033	FALSE	FALSE	0.708956	0.0180043	0.727059	3.05591e-10	0.0755624	NA
DHS_add2Trl_A_0007	twist_WT_A_0039	FALSE	FALSE	0.708956	0.0180043	0.887819	1.68459e-16	1.58149	NA
DHS_add2Trl_A_0007	twist_add2Dref_A_0014	FALSE	FALSE	0.708956	0.0180043	0.40824	0.00982003	0.121249	NA
DHS_add2Trl_A_0007	twist_add2Dref_A_0020	FALSE	FALSE	0.708956	0.0180043	0.808666	9.8623e-23	1.38722	0.202565
DHS_add2Trl_A_0007	twist_mutTwist_A_0001	FALSE	FALSE	0.708956	0.0180043	2.39274	2.46397e-82	3.08367	5.89649e-05
DHS_add2Trl_A_0007	twist_mutTwist_A_0007	FALSE	FALSE	0.708956	0.0180043	0.84321	9.69184e-19	1.72516	0.115576
DHS_add2Trl_A_0007	twist_mutTwist_A_0010	FALSE	FALSE	0.708956	0.0180043	1.2217	6.21704e-41	1.93087	0.0818445
DHS_add2Trl_A_0007	twist_mutTwist_A_0020	FALSE	FALSE	0.708956	0.0180043	0.492269	4.87469e-05	1.63601	0.134184
DHS_add2Trl_A_0007	twist_mutTwist_A_0026	FALSE	FALSE	0.708956	0.0180043	1.18455	2.46597e-37	2.18516	0.0321589
DHS_add2Trl_A_0007	twist_mutTwist_A_0028	FALSE	FALSE	0.708956	0.0180043	1.56872	7.21511e-16	2.29249	0.0318367
DHS_add2Trl_A_0007	twist_mutTwist_A_0040	FALSE	FALSE	0.708956	0.0180043	0.210637	0.748767	0.490599	NA
DHS_add2Trl_A_0008	DHS_WT_A_0001	FALSE	FALSE	-0.0697643	1	-0.0289828	1	-0.831327	NA
DHS_add2Trl_A_0008	DHS_WT_A_0008	FALSE	FALSE	-0.0697643	1	0.155653	0.867943	0.875623	0.251224
DHS_add2Trl_A_0008	DHS_WT_A_0018	FALSE	FALSE	-0.0697643	1	0.317816	0.167026	0.555422	NA
DHS_add2Trl_A_0008	DHS_WT_A_0022	FALSE	FALSE	-0.0697643	1	0.449833	0.00206721	0.376975	NA
DHS_add2Trl_A_0008	DHS_WT_A_0031	FALSE	FALSE	-0.0697643	1	0.184603	0.763796	0.376687	NA
DHS_add2Trl_A_0008	DHS_WT_A_0037	FALSE	FALSE	-0.0697643	1	-0.0920042	1	0.127815	NA
DHS_add2Trl_A_0008	DHS_WT_A_0039	FALSE	FALSE	-0.0697643	1	0.0579422	1	-0.010754	NA
DHS_add2Trl_A_0008	DHS_WT_A_0042	FALSE	FALSE	-0.0697643	1	0.376436	0.0195699	-0.968483	NA
DHS_add2Trl_A_0008	DHS_WT_A_0047	FALSE	FALSE	-0.0697643	1	-0.480081	1	-0.251524	NA
DHS_add2Trl_A_0008	DHS_WT_A_0057	FALSE	FALSE	-0.0697643	1	0.633616	0.000529069	0.556036	NA
DHS_add2Trl_A_0008	DHS_WT_A_0062	FALSE	FALSE	-0.0697643	1	0.230514	0.733021	0.0151762	NA
DHS_add2Trl_A_0008	DHS_WT_A_0064	FALSE	FALSE	-0.0697643	1	0.403304	0.0178128	0.180952	NA
DHS_add2Trl_A_0008	DHS_WT_A_0065	FALSE	FALSE	-0.0697643	1	-0.0115828	1	-0.432844	NA
DHS_add2Trl_A_0008	DHS_WT_A_0068	FALSE	FALSE	-0.0697643	1	0.141842	1	-0.553241	NA
DHS_add2Trl_A_0008	DHS_WT_A_0070	FALSE	FALSE	-0.0697643	1	0.193214	0.859056	-0.16447	NA
DHS_add2Trl_A_0008	DHS_WT_A_0076	FALSE	FALSE	-0.0697643	1	0.101954	1	-0.24351	NA
DHS_add2Trl_A_0008	DHS_WT_A_0078	FALSE	FALSE	-0.0697643	1	0.221871	0.695652	0.133732	NA
DHS_add2Trl_A_0008	DHS_WT_A_0079	FALSE	FALSE	-0.0697643	1	0.137094	1	-0.16447	NA
DHS_add2Trl_A_0008	DHS_WT_A_0081	FALSE	FALSE	-0.0697643	1	-0.290142	1	0.704674	NA
DHS_add2Trl_A_0008	DHS_WT_A_0091	FALSE	FALSE	-0.0697643	1	0.255245	0.39063	0.376975	NA
DHS_add2Trl_A_0008	DHS_WT_A_0093	FALSE	FALSE	-0.0697643	1	0.653427	1.6925e-05	0.273917	NA
DHS_add2Trl_A_0008	DHS_WT_A_0095	FALSE	FALSE	-0.0697643	1	0.141756	0.945195	-0.0788778	NA
DHS_add2Trl_A_0008	DHS_WT_A_0101	FALSE	FALSE	-0.0697643	1	0.351653	0.167196	0.273917	NA
DHS_add2Trl_A_0008	DHS_WT_A_0105	FALSE	FALSE	-0.0697643	1	0.201891	0.73796	0.476404	NA
DHS_add2Trl_A_0008	DHS_add2Trl_A_0013	FALSE	FALSE	-0.0697643	1	0.193354	0.925837	0.0799799	NA
DHS_add2Trl_A_0008	DHS_add2Trl_A_0014	FALSE	FALSE	-0.0697643	1	0.150544	0.944274	0.170107	NA
DHS_add2Trl_A_0008	DHS_add2Trl_A_0042	FALSE	FALSE	-0.0697643	1	0.411251	0.017608	0.268207	NA
DHS_add2Trl_A_0008	DHS_add2Trl_A_0076	FALSE	FALSE	-0.0697643	1	0.140196	0.965767	-0.010754	NA
DHS_add2Trl_A_0008	DHS_add2Trl_A_0093	FALSE	FALSE	-0.0697643	1	0.558029	1.37423e-05	0.180952	NA
DHS_add2Trl_A_0008	DHS_add2Trl_A_0099	FALSE	FALSE	-0.0697643	1	1.25461	5.53594e-36	0.327856	0.791525
DHS_add2Trl_A_0008	DHS_add2Twist_A_0015	FALSE	FALSE	-0.0697643	1	0.323118	0.137274	0.0804553	NA
DHS_add2Trl_A_0008	DHS_add2Twist_A_0018	FALSE	FALSE	-0.0697643	1	0.328749	0.0939048	0.767079	NA
DHS_add2Trl_A_0008	DHS_add2Twist_A_0039	FALSE	FALSE	-0.0697643	1	0.222058	0.747782	-0.0904254	NA
DHS_add2Trl_A_0008	DHS_add2Twist_A_0047	FALSE	FALSE	-0.0697643	1	-0.331629	1	-0.171426	NA
DHS_add2Trl_A_0008	DHS_add2Twist_A_0051	FALSE	FALSE	-0.0697643	1	0.113586	1	-0.500438	NA
DHS_add2Trl_A_0008	DHS_add2Twist_A_0081	FALSE	FALSE	-0.0697643	1	-0.233698	1	1.01581	0.374153
DHS_add2Trl_A_0008	DHS_add2Twist_A_0095	FALSE	FALSE	-0.0697643	1	0.0549643	1	-0.383869	NA
DHS_add2Trl_A_0008	DHS_add2Twist_A_0097	FALSE	FALSE	-0.0697643	1	0.0954455	1	0.692244	NA
DHS_add2Trl_A_0008	DHS_add3Trl_A_0001	FALSE	FALSE	-0.0697643	1	0.240531	0.733021	0.183804	NA
DHS_add2Trl_A_0008	DHS_add3Trl_A_0035	FALSE	FALSE	-0.0697643	1	0.23503	0.540604	0.273917	NA
DHS_add2Trl_A_0008	DHS_add3Trl_A_0079	FALSE	FALSE	-0.0697643	1	0.277053	0.39063	0.170107	NA
DHS_add2Trl_A_0008	DHS_add3Trl_A_0080	FALSE	FALSE	-0.0697643	1	-0.132401	1	-0.298695	NA
DHS_add2Trl_A_0008	DHS_add3Trl_A_0083	FALSE	FALSE	-0.0697643	1	0.180469	0.860662	-0.447334	NA
DHS_add2Trl_A_0008	DHS_add3Trl_A_0102	FALSE	FALSE	-0.0697643	1	0.560057	0.0174368	0.170107	NA
DHS_add2Trl_A_0008	DHS_add3Trl_A_0105	FALSE	FALSE	-0.0697643	1	0.276104	0.308607	-0.0788778	NA
DHS_add2Trl_A_0008	DHS_add3Twist_A_0033	FALSE	FALSE	-0.0697643	1	-0.142441	1	0.0939444	NA
DHS_add2Trl_A_0008	DHS_add3Twist_A_0053	FALSE	FALSE	-0.0697643	1	0.180431	0.656227	0.0804553	NA
DHS_add2Trl_A_0008	DHS_add3Twist_A_0065	FALSE	FALSE	-0.0697643	1	0.313518	0.0646354	-0.475981	NA
DHS_add2Trl_A_0008	DHS_add3Twist_A_0067	FALSE	FALSE	-0.0697643	1	0.417364	0.101325	0.0799799	NA
DHS_add2Trl_A_0008	DHS_add3Twist_A_0068	FALSE	FALSE	-0.0697643	1	0.163906	1	-0.171426	NA
DHS_add2Trl_A_0008	DHS_add3Twist_A_0070	FALSE	FALSE	-0.0697643	1	0.160674	1	0.170107	NA
DHS_add2Trl_A_0008	DHS_add3Twist_A_0078	FALSE	FALSE	-0.0697643	1	0.231785	0.309701	0.250073	NA
DHS_add2Trl_A_0008	DHS_add3Twist_A_0084	FALSE	FALSE	-0.0697643	1	0.392305	0.0222384	0.941591	NA
DHS_add2Trl_A_0008	DHS_add3Twist_A_0091	FALSE	FALSE	-0.0697643	1	0.341391	0.0480436	0.0151762	NA
DHS_add2Trl_A_0008	DHS_add3Twist_A_0092	FALSE	FALSE	-0.0697643	1	0.351066	0.0698236	-0.165079	NA
DHS_add2Trl_A_0008	Trl_WT_A_0012	FALSE	FALSE	-0.0697643	1	0.654284	1.19618e-12	0.119352	0.917543
DHS_add2Trl_A_0008	Trl_WT_A_0016	FALSE	FALSE	-0.0697643	1	0.743191	9.20045e-11	0.376975	NA
DHS_add2Trl_A_0008	Trl_WT_A_0022	FALSE	FALSE	-0.0697643	1	0.106126	1	-0.442995	NA
DHS_add2Trl_A_0008	Trl_WT_A_0025	FALSE	FALSE	-0.0697643	1	1.51166	2.91413e-53	0.241898	0.832064
DHS_add2Trl_A_0008	Trl_WT_A_0029	FALSE	FALSE	-0.0697643	1	1.13648	1.63683e-26	0.170107	NA
DHS_add2Trl_A_0008	Trl_WT_A_0031	FALSE	FALSE	-0.0697643	1	1.13412	8.3711e-28	0.273917	NA
DHS_add2Trl_A_0008	Trl_WT_A_0035	FALSE	FALSE	-0.0697643	1	0.0124902	1	0.0939444	NA
DHS_add2Trl_A_0008	Trl_add2Dref_A_0003	FALSE	FALSE	-0.0697643	1	0.327885	0.164901	-0.0904254	NA
DHS_add2Trl_A_0008	Trl_add2Dref_A_0010	FALSE	FALSE	-0.0697643	1	1.01858	2.41946e-21	-0.194543	NA
DHS_add2Trl_A_0008	Trl_add2Dref_A_0016	FALSE	FALSE	-0.0697643	1	0.529024	5.28852e-06	-0.778864	NA
DHS_add2Trl_A_0008	Trl_mutTrl_A_0003	FALSE	FALSE	-0.0697643	1	0.270814	0.376027	0.274458	NA
DHS_add2Trl_A_0008	Trl_mutTrl_A_0005	FALSE	FALSE	-0.0697643	1	3.05504	6.36228e-60	-0.24351	NA
DHS_add2Trl_A_0008	Trl_mutTrl_A_0010	FALSE	FALSE	-0.0697643	1	0.976397	5.02e-19	-0.246365	NA
DHS_add2Trl_A_0008	Trl_mutTrl_A_0012	FALSE	FALSE	-0.0697643	1	0.828274	3.57895e-20	0.634985	NA
DHS_add2Trl_A_0008	Trl_mutTrl_A_0022	FALSE	FALSE	-0.0697643	1	1.81384	2.18504e-62	-0.151523	NA
DHS_add2Trl_A_0008	Trl_mutTrl_A_0025	FALSE	FALSE	-0.0697643	1	2.39978	7.77595e-76	0.0949206	NA
DHS_add2Trl_A_0008	Trl_mutTrl_A_0027	FALSE	FALSE	-0.0697643	1	1.8682	1.71171e-23	0.376975	NA
DHS_add2Trl_A_0008	Trl_mutTrl_A_0029	FALSE	FALSE	-0.0697643	1	0.727809	6.56501e-13	-0.373291	NA
DHS_add2Trl_A_0008	Trl_mutTrl_A_0035	FALSE	FALSE	-0.0697643	1	0.589628	3.61257e-07	0.0627918	NA
DHS_add2Trl_A_0008	Trl_mutTrl_A_0047	FALSE	FALSE	-0.0697643	1	0.582576	0.000671133	0.838775	NA
DHS_add2Trl_A_0008	control_WT_A_0002	FALSE	TRUE	-0.0697643	1	0.220319	0.918698	-0.00285587	NA
DHS_add2Trl_A_0008	control_WT_A_0004	FALSE	TRUE	-0.0697643	1	0.368616	0.224036	0.180952	NA
DHS_add2Trl_A_0008	control_WT_A_0010	FALSE	TRUE	-0.0697643	1	0.24876	0.568085	0.170107	NA
DHS_add2Trl_A_0008	control_WT_A_0019	FALSE	TRUE	-0.0697643	1	0.546071	0.00253058	0.376975	NA
DHS_add2Trl_A_0008	control_WT_A_0020	FALSE	TRUE	-0.0697643	1	0.145498	0.944274	0.0804553	NA
DHS_add2Trl_A_0008	control_WT_A_0025	FALSE	FALSE	-0.0697643	1	-0.681617	1	-1.448	0.312729
DHS_add2Trl_A_0008	control_WT_A_0031	FALSE	FALSE	-0.0697643	1	-0.517319	1	-0.00066628	NA
DHS_add2Trl_A_0008	control_WT_A_0032	FALSE	FALSE	-0.0697643	1	-0.316148	1	-1.70474	0.233759
DHS_add2Trl_A_0008	control_WT_A_0033	FALSE	TRUE	-0.0697643	1	-0.105756	1	-0.781979	NA
DHS_add2Trl_A_0008	control_WT_A_0034	FALSE	TRUE	-0.0697643	1	0.124577	1	-0.371458	NA
DHS_add2Trl_A_0008	control_WT_A_0035	FALSE	FALSE	-0.0697643	1	-0.269368	1	-0.779267	NA
DHS_add2Trl_A_0008	control_WT_A_0038	FALSE	TRUE	-0.0697643	1	0.0935558	1	0.0949206	NA
DHS_add2Trl_A_0008	control_WT_A_0039	FALSE	FALSE	-0.0697643	1	-0.140627	1	-0.298695	NA
DHS_add2Trl_A_0008	control_WT_A_0042	FALSE	TRUE	-0.0697643	1	0.219271	0.482437	-0.16447	NA
DHS_add2Trl_A_0008	control_WT_A_0043	FALSE	TRUE	-0.0697643	1	0.18874	0.853139	0.476404	NA
DHS_add2Trl_A_0008	control_WT_A_0049	FALSE	TRUE	-0.0697643	1	0.043591	1	0.376687	NA
DHS_add2Trl_A_0008	control_WT_A_0052	FALSE	FALSE	-0.0697643	1	-0.21323	1	0.119669	NA
DHS_add2Trl_A_0008	control_WT_A_0055	FALSE	TRUE	-0.0697643	1	0.228186	0.49649	0.0151762	NA
DHS_add2Trl_A_0008	control_WT_A_0058	FALSE	TRUE	-0.0697643	1	0.387974	0.0222384	-0.150482	NA
DHS_add2Trl_A_0008	control_WT_A_0063	FALSE	TRUE	-0.0697643	1	0.11777	1	0.838775	NA
DHS_add2Trl_A_0008	control_WT_A_0064	FALSE	FALSE	-0.0697643	1	-0.475439	1	-1.58137	0.272076
DHS_add2Trl_A_0008	control_WT_A_0066	FALSE	TRUE	-0.0697643	1	0.0156924	1	0.180182	NA
DHS_add2Trl_A_0008	control_WT_A_0069	FALSE	TRUE	-0.0697643	1	0.351129	0.181516	0.0151762	NA
DHS_add2Trl_A_0008	control_WT_A_0071	FALSE	TRUE	-0.0697643	1	0.106066	1	-0.442995	NA
DHS_add2Trl_A_0008	control_WT_A_0078	FALSE	FALSE	-0.0697643	1	-0.161443	1	-0.931988	NA
DHS_add2Trl_A_0008	control_WT_A_0083	FALSE	TRUE	-0.0697643	1	0.163348	0.958778	0.376975	NA
DHS_add2Trl_A_0008	control_WT_A_0086	FALSE	TRUE	-0.0697643	1	-0.108298	1	-0.447334	NA
DHS_add2Trl_A_0008	control_WT_A_0091	FALSE	FALSE	-0.0697643	1	-0.116118	1	0.0755624	NA
DHS_add2Trl_A_0008	control_add2Trl_A_0024	FALSE	TRUE	-0.0697643	1	0.368363	0.171612	-0.0797357	NA
DHS_add2Trl_A_0008	control_add2Trl_A_0039	FALSE	TRUE	-0.0697643	1	0.0465726	1	-0.310215	NA
DHS_add2Trl_A_0008	control_add2Trl_A_0058	FALSE	TRUE	-0.0697643	1	0.335836	0.134724	0.0140078	NA
DHS_add2Trl_A_0008	control_add2Trl_A_0060	FALSE	TRUE	-0.0697643	1	0.151305	1	0.170107	NA
DHS_add2Trl_A_0008	control_add2Trl_A_0064	FALSE	FALSE	-0.0697643	1	-0.136685	1	-1.53602	0.284496
DHS_add2Trl_A_0008	control_add2Trl_A_0066	FALSE	TRUE	-0.0697643	1	0.0474894	1	-0.310215	NA
DHS_add2Trl_A_0008	control_add2Twist_A_0021	FALSE	TRUE	-0.0697643	1	0.140343	0.985792	-0.010754	NA
DHS_add2Trl_A_0008	control_add2Twist_A_0034	FALSE	TRUE	-0.0697643	1	0.144437	1	-0.233686	NA
DHS_add2Trl_A_0008	control_add2Twist_A_0042	FALSE	TRUE	-0.0697643	1	0.0737737	1	-0.567875	NA
DHS_add2Trl_A_0008	control_add2Twist_A_0063	FALSE	TRUE	-0.0697643	1	0.0697556	1	-0.374	NA
DHS_add2Trl_A_0008	control_add2Twist_A_0080	FALSE	TRUE	-0.0697643	1	0.0385104	1	-0.165079	NA
DHS_add2Trl_A_0008	control_add2Twist_A_0083	FALSE	TRUE	-0.0697643	1	0.229399	0.618111	0.0804553	NA
DHS_add2Trl_A_0008	control_add3Trl_A_0006	FALSE	TRUE	-0.0697643	1	0.38308	0.0483841	-0.0021763	NA
DHS_add2Trl_A_0008	control_add3Trl_A_0023	FALSE	TRUE	-0.0697643	1	0.233967	0.537721	-0.0021763	NA
DHS_add2Trl_A_0008	control_add3Trl_A_0038	FALSE	TRUE	-0.0697643	1	0.0274764	1	-0.128901	NA
DHS_add2Trl_A_0008	control_add3Trl_A_0060	FALSE	TRUE	-0.0697643	1	0.0806893	1	-0.298695	NA
DHS_add2Trl_A_0008	control_add3Trl_A_0066	FALSE	TRUE	-0.0697643	1	0.214013	0.887219	0.268207	NA
DHS_add2Trl_A_0008	control_add3Trl_A_0068	FALSE	TRUE	-0.0697643	1	0.46504	0.000787042	-0.0530645	NA
DHS_add2Trl_A_0008	control_add3Trl_A_0084	FALSE	TRUE	-0.0697643	1	0.388336	0.0843737	0.170107	NA
DHS_add2Trl_A_0008	control_add3Trl_A_0088	FALSE	TRUE	-0.0697643	1	0.408487	0.0682576	0.490599	NA
DHS_add2Trl_A_0008	control_add3Twist_A_0002	FALSE	TRUE	-0.0697643	1	0.322266	0.364527	-0.16447	NA
DHS_add2Trl_A_0008	control_add3Twist_A_0025	FALSE	FALSE	-0.0697643	1	-0.298548	1	-0.374	NA
DHS_add2Trl_A_0008	control_add3Twist_A_0031	FALSE	FALSE	-0.0697643	1	-0.265176	1	0.321126	NA
DHS_add2Trl_A_0008	control_add3Twist_A_0032	FALSE	TRUE	-0.0697643	1	-0.107455	1	-1.28014	0.373223
DHS_add2Trl_A_0008	control_add3Twist_A_0034	FALSE	TRUE	-0.0697643	1	0.131145	1	-1.13371	NA
DHS_add2Trl_A_0008	control_add3Twist_A_0035	FALSE	FALSE	-0.0697643	1	-0.231819	1	0.251112	NA
DHS_add2Trl_A_0008	control_add3Twist_A_0038	FALSE	TRUE	-0.0697643	1	0.323317	0.18097	0.170107	NA
DHS_add2Trl_A_0008	control_add3Twist_A_0052	FALSE	FALSE	-0.0697643	1	-0.0954586	1	-0.44249	NA
DHS_add2Trl_A_0008	control_add3Twist_A_0064	FALSE	FALSE	-0.0697643	1	-0.373726	1	-0.781979	NA
DHS_add2Trl_A_0008	control_add3Twist_A_0078	FALSE	FALSE	-0.0697643	1	-0.162418	1	-1.04347	NA
DHS_add2Trl_A_0008	control_add3Twist_A_0086	FALSE	FALSE	-0.0697643	1	-0.188508	1	0.058126	NA
DHS_add2Trl_A_0008	control_add3Twist_A_0091	FALSE	FALSE	-0.0697643	1	-0.200491	1	-0.624876	NA
DHS_add2Trl_A_0008	noMotifAct_WT_A_0006	FALSE	FALSE	-0.0697643	1	0.665729	2.48197e-10	1.03234	NA
DHS_add2Trl_A_0008	noMotifAct_WT_A_0011	FALSE	FALSE	-0.0697643	1	0.311003	0.230674	0.0140078	NA
DHS_add2Trl_A_0008	noMotifAct_WT_A_0012	FALSE	FALSE	-0.0697643	1	0.665686	3.98607e-11	-0.361118	NA
DHS_add2Trl_A_0008	noMotifAct_WT_A_0016	FALSE	FALSE	-0.0697643	1	1.37562	1.2374e-22	0.376687	NA
DHS_add2Trl_A_0008	noMotifAct_WT_A_0024	FALSE	FALSE	-0.0697643	1	0.187356	0.88634	-0.298695	NA
DHS_add2Trl_A_0008	noMotifAct_WT_A_0028	FALSE	FALSE	-0.0697643	1	0.429166	0.00717372	0.0151762	NA
DHS_add2Trl_A_0008	noMotifAct_WT_A_0034	FALSE	FALSE	-0.0697643	1	2.51624	3.23551e-28	0.251397	NA
DHS_add2Trl_A_0008	noMotifAct_WT_A_0035	FALSE	FALSE	-0.0697643	1	0.892993	9.61268e-17	-0.010754	NA
DHS_add2Trl_A_0008	noMotifAct_WT_A_0036	FALSE	FALSE	-0.0697643	1	2.80556	8.56e-56	0.188085	NA
DHS_add2Trl_A_0008	noMotifAct_WT_A_0048	FALSE	FALSE	-0.0697643	1	0.596518	4.31727e-06	0.583147	NA
DHS_add2Trl_A_0008	noMotifAct_WT_A_0050	FALSE	FALSE	-0.0697643	1	0.303818	0.231448	-0.360029	NA
DHS_add2Trl_A_0008	noMotifAct_WT_A_0055	FALSE	FALSE	-0.0697643	1	1.68923	1.45052e-39	-0.0904254	NA
DHS_add2Trl_A_0008	noMotifAct_WT_A_0057	FALSE	FALSE	-0.0697643	1	0.39473	0.00252276	0.336338	NA
DHS_add2Trl_A_0008	noMotifAct_WT_A_0058	FALSE	FALSE	-0.0697643	1	0.959792	4.76054e-28	-0.0928319	NA
DHS_add2Trl_A_0008	noMotifAct_WT_A_0060	FALSE	FALSE	-0.0697643	1	0.740017	5.87836e-10	0.376975	NA
DHS_add2Trl_A_0008	noMotifAct_WT_A_0065	FALSE	FALSE	-0.0697643	1	0.159033	0.982341	-0.418105	NA
DHS_add2Trl_A_0008	noMotifAct_WT_A_0070	FALSE	FALSE	-0.0697643	1	0.884264	5.3014e-21	0.0939444	NA
DHS_add2Trl_A_0008	noMotifAct_WT_A_0071	FALSE	FALSE	-0.0697643	1	1.18858	2.35423e-31	0.0755624	NA
DHS_add2Trl_A_0008	noMotifAct_WT_A_0079	FALSE	FALSE	-0.0697643	1	0.306809	0.167026	0.555422	NA
DHS_add2Trl_A_0008	noMotifAct_WT_A_0084	FALSE	FALSE	-0.0697643	1	2.02099	1.79065e-32	-0.0788778	NA
DHS_add2Trl_A_0008	noMotifAct_WT_A_0085	FALSE	FALSE	-0.0697643	1	0.213412	0.867207	-0.381505	NA
DHS_add2Trl_A_0008	noMotifAct_WT_A_0091	FALSE	FALSE	-0.0697643	1	0.791386	1.6574e-16	0.0718174	NA
DHS_add2Trl_A_0008	noMotifAct_WT_A_0092	FALSE	FALSE	-0.0697643	1	0.393955	0.0232226	0.739187	NA
DHS_add2Trl_A_0008	noMotifAct_WT_A_0094	FALSE	FALSE	-0.0697643	1	0.722925	1.61007e-09	0.376975	NA
DHS_add2Trl_A_0008	noMotifAct_WT_A_0096	FALSE	FALSE	-0.0697643	1	0.343571	0.0843737	0.268207	NA
DHS_add2Trl_A_0008	noMotifAct_WT_A_0105	FALSE	FALSE	-0.0697643	1	0.205437	0.902845	0.490599	NA
DHS_add2Trl_A_0008	noMotifAct_WT_A_0115	FALSE	FALSE	-0.0697643	1	1.3445	1.98696e-50	-0.418105	NA
DHS_add2Trl_A_0008	noMotifAct_WT_A_0119	FALSE	FALSE	-0.0697643	1	0.796889	5.98749e-11	-0.151523	NA
DHS_add2Trl_A_0008	noMotifAct_WT_A_0122	FALSE	FALSE	-0.0697643	1	2.81323	7.93912e-63	0.490599	NA
DHS_add2Trl_A_0008	noMotifAct_WT_A_0125	FALSE	FALSE	-0.0697643	1	1.61007	1.11519e-35	-0.24351	NA
DHS_add2Trl_A_0008	noMotifAct_add2Dref_A_0042	FALSE	FALSE	-0.0697643	1	0.000364056	1	0.0755624	NA
DHS_add2Trl_A_0008	noMotifAct_add2Dref_A_0051	FALSE	FALSE	-0.0697643	1	0.427088	0.00449018	-0.0788778	NA
DHS_add2Trl_A_0008	noMotifAct_add2Dref_A_0058	FALSE	FALSE	-0.0697643	1	0.423881	0.00261673	-0.383869	NA
DHS_add2Trl_A_0008	noMotifAct_add2Dref_A_0060	FALSE	FALSE	-0.0697643	1	0.416436	0.0135708	0.879213	NA
DHS_add2Trl_A_0008	noMotifAct_add2Dref_A_0064	FALSE	FALSE	-0.0697643	1	0.848751	3.43613e-17	0.376975	NA
DHS_add2Trl_A_0008	noMotifAct_add2Dref_A_0071	FALSE	FALSE	-0.0697643	1	1.06295	5.01831e-21	0.0939444	NA
DHS_add2Trl_A_0008	noMotifAct_add2Dref_A_0083	FALSE	FALSE	-0.0697643	1	0.765536	1.78115e-08	0.376975	NA
DHS_add2Trl_A_0008	noMotifAct_add2Dref_A_0085	FALSE	FALSE	-0.0697643	1	0.192161	0.920337	-0.381156	NA
DHS_add2Trl_A_0008	noMotifAct_add2Dref_A_0089	FALSE	FALSE	-0.0697643	1	0.437444	0.0039596	-0.0021763	NA
DHS_add2Trl_A_0008	noMotifAct_add2Dref_A_0091	FALSE	FALSE	-0.0697643	1	0.739387	2.09019e-11	-0.809133	NA
DHS_add2Trl_A_0008	noMotifAct_add2Dref_A_0115	FALSE	FALSE	-0.0697643	1	0.531221	1.2785e-06	0.184291	NA
DHS_add2Trl_A_0008	noMotifAct_add2Dref_A_0118	FALSE	FALSE	-0.0697643	1	0.356142	0.039935	0.273917	NA
DHS_add2Trl_A_0008	noMotifAct_add2Trl_A_0021	FALSE	FALSE	-0.0697643	1	0.331602	0.197515	0.0755624	NA
DHS_add2Trl_A_0008	noMotifAct_add2Trl_A_0037	FALSE	FALSE	-0.0697643	1	0.336303	0.106441	0.180182	NA
DHS_add2Trl_A_0008	noMotifAct_add2Trl_A_0053	FALSE	FALSE	-0.0697643	1	5.70835	3.64271e-40	1.11996	NA
DHS_add2Trl_A_0008	noMotifAct_add2Trl_A_0057	FALSE	FALSE	-0.0697643	1	0.455624	0.00224339	0.16844	0.891764
DHS_add2Trl_A_0008	noMotifAct_add2Trl_A_0065	FALSE	FALSE	-0.0697643	1	0.384811	0.00427088	-0.600698	NA
DHS_add2Trl_A_0008	noMotifAct_add2Trl_A_0069	FALSE	FALSE	-0.0697643	1	1.21127	3.22931e-32	0.490599	NA
DHS_add2Trl_A_0008	noMotifAct_add2Trl_A_0075	FALSE	FALSE	-0.0697643	1	0.312111	0.132585	0.376975	NA
DHS_add2Trl_A_0008	noMotifAct_add2Trl_A_0096	FALSE	FALSE	-0.0697643	1	0.405703	0.0530198	0.376687	NA
DHS_add2Trl_A_0008	noMotifAct_add2Trl_A_0104	FALSE	FALSE	-0.0697643	1	0.606991	8.72128e-05	-0.0109767	NA
DHS_add2Trl_A_0008	noMotifAct_add2Trl_A_0108	FALSE	FALSE	-0.0697643	1	0.342851	0.0752396	-0.16447	NA
DHS_add2Trl_A_0008	noMotifAct_add2Trl_A_0130	FALSE	FALSE	-0.0697643	1	1.15712	9.32592e-15	0.942445	NA
DHS_add2Trl_A_0008	noMotifAct_add2Twist_A_0010	FALSE	FALSE	-0.0697643	1	0.507936	0.00524333	0.273917	NA
DHS_add2Trl_A_0008	noMotifAct_add2Twist_A_0013	FALSE	FALSE	-0.0697643	1	0.530213	0.000905151	0.0799799	NA
DHS_add2Trl_A_0008	noMotifAct_add2Twist_A_0015	FALSE	FALSE	-0.0697643	1	0.273429	0.40233	-0.16447	NA
DHS_add2Trl_A_0008	noMotifAct_add2Twist_A_0020	FALSE	FALSE	-0.0697643	1	2.56037	2.91601e-28	-0.16447	NA
DHS_add2Trl_A_0008	noMotifAct_add2Twist_A_0024	FALSE	FALSE	-0.0697643	1	0.194063	0.944274	-0.310215	NA
DHS_add2Trl_A_0008	noMotifAct_add2Twist_A_0029	FALSE	FALSE	-0.0697643	1	0.377509	0.0175756	0.0804553	NA
DHS_add2Trl_A_0008	noMotifAct_add2Twist_A_0041	FALSE	FALSE	-0.0697643	1	0.760445	0.00125746	-0.00285587	NA
DHS_add2Trl_A_0008	noMotifAct_add2Twist_A_0047	FALSE	FALSE	-0.0697643	1	0.414499	0.0913322	0.376687	NA
DHS_add2Trl_A_0008	noMotifAct_add2Twist_A_0067	FALSE	FALSE	-0.0697643	1	0.362998	0.030072	0.490599	NA
DHS_add2Trl_A_0008	noMotifAct_add2Twist_A_0070	FALSE	FALSE	-0.0697643	1	0.483287	6.43992e-05	-0.315971	NA
DHS_add2Trl_A_0008	noMotifAct_add2Twist_A_0078	FALSE	FALSE	-0.0697643	1	0.442145	0.00498322	0.268207	NA
DHS_add2Trl_A_0008	noMotifAct_add2Twist_A_0092	FALSE	FALSE	-0.0697643	1	0.537776	0.00036382	0.836026	NA
DHS_add2Trl_A_0008	noMotifAct_add2Twist_A_0094	FALSE	FALSE	-0.0697643	1	0.888378	8.15877e-09	0.739187	NA
DHS_add2Trl_A_0008	noMotifAct_add2Twist_A_0105	FALSE	FALSE	-0.0697643	1	0.270291	0.521565	0.180182	NA
DHS_add2Trl_A_0008	shared_WT_A_0008	FALSE	FALSE	-0.0697643	1	0.612756	0.000335797	-0.00285587	NA
DHS_add2Trl_A_0008	shared_WT_A_0013	FALSE	FALSE	-0.0697643	1	0.55853	1.54432e-05	0.169856	NA
DHS_add2Trl_A_0008	shared_WT_A_0017	FALSE	FALSE	-0.0697643	1	0.282072	0.226343	-0.381156	NA
DHS_add2Trl_A_0008	shared_WT_A_0021	FALSE	FALSE	-0.0697643	1	0.508673	0.0176478	0.376975	NA
DHS_add2Trl_A_0008	shared_WT_A_0025	FALSE	FALSE	-0.0697643	1	0.274274	0.438873	0.0140078	NA
DHS_add2Trl_A_0008	shared_WT_A_0026	FALSE	FALSE	-0.0697643	1	0.735844	1.66075e-06	0.376975	NA
DHS_add2Trl_A_0008	shared_WT_A_0027	FALSE	FALSE	-0.0697643	1	0.233089	0.698869	-0.0021763	NA
DHS_add2Trl_A_0008	shared_mutDref_A_0006	FALSE	FALSE	-0.0697643	1	0.489227	0.0116638	0.838161	NA
DHS_add2Trl_A_0008	shared_mutDref_A_0017	FALSE	FALSE	-0.0697643	1	0.377784	0.0142055	-0.0908495	NA
DHS_add2Trl_A_0008	shared_mutDref_A_0018	FALSE	FALSE	-0.0697643	1	0.514515	2.06285e-05	0.0755624	NA
DHS_add2Trl_A_0008	shared_mutDref_A_0019	FALSE	FALSE	-0.0697643	1	0.315638	0.192399	-0.00285587	NA
DHS_add2Trl_A_0008	shared_mutDref_A_0024	FALSE	FALSE	-0.0697643	1	0.386953	0.0374373	-0.171426	NA
DHS_add2Trl_A_0008	shared_mutDref_A_0031	FALSE	FALSE	-0.0697643	1	0.380624	0.0415236	0.376687	NA
DHS_add2Trl_A_0008	twist_WT_A_0001	FALSE	FALSE	-0.0697643	1	2.15749	5.85984e-71	-1.47162	0.305791
DHS_add2Trl_A_0008	twist_WT_A_0007	FALSE	FALSE	-0.0697643	1	0.706498	1.5846e-12	0.268207	NA
DHS_add2Trl_A_0008	twist_WT_A_0009	FALSE	FALSE	-0.0697643	1	0.823192	3.60571e-13	-0.16447	NA
DHS_add2Trl_A_0008	twist_WT_A_0010	FALSE	FALSE	-0.0697643	1	1.96852	4.81887e-64	-0.772716	NA
DHS_add2Trl_A_0008	twist_WT_A_0013	FALSE	FALSE	-0.0697643	1	-0.0889204	1	-0.675688	NA
DHS_add2Trl_A_0008	twist_WT_A_0014	FALSE	FALSE	-0.0697643	1	0.69776	1.29665e-13	-0.913661	NA
DHS_add2Trl_A_0008	twist_WT_A_0017	FALSE	FALSE	-0.0697643	1	0.116237	1	0.0140078	NA
DHS_add2Trl_A_0008	twist_WT_A_0020	FALSE	FALSE	-0.0697643	1	0.832571	2.49829e-19	-0.418105	NA
DHS_add2Trl_A_0008	twist_WT_A_0022	FALSE	FALSE	-0.0697643	1	0.721276	3.57028e-11	-0.0788778	NA
DHS_add2Trl_A_0008	twist_WT_A_0026	FALSE	FALSE	-0.0697643	1	1.26307	4.96817e-39	0.404143	NA
DHS_add2Trl_A_0008	twist_WT_A_0033	FALSE	FALSE	-0.0697643	1	0.727059	3.05591e-10	-0.171426	NA
DHS_add2Trl_A_0008	twist_WT_A_0039	FALSE	FALSE	-0.0697643	1	0.887819	1.68459e-16	1.08118	NA
DHS_add2Trl_A_0008	twist_WT_A_0041	FALSE	FALSE	-0.0697643	1	0.767306	1.37393e-13	0.268207	NA
DHS_add2Trl_A_0008	twist_WT_A_0047	FALSE	FALSE	-0.0697643	1	0.835234	1.0239e-15	0.169856	NA
DHS_add2Trl_A_0008	twist_WT_A_0049	FALSE	FALSE	-0.0697643	1	0.433262	0.022942	0.564775	NA
DHS_add2Trl_A_0008	twist_add2Dref_A_0010	FALSE	FALSE	-0.0697643	1	1.32365	4.29454e-43	-0.716867	NA
DHS_add2Trl_A_0008	twist_add2Dref_A_0014	FALSE	FALSE	-0.0697643	1	0.40824	0.00982003	-0.563587	NA
DHS_add2Trl_A_0008	twist_add2Dref_A_0020	FALSE	FALSE	-0.0697643	1	0.808666	9.8623e-23	-0.623186	NA
DHS_add2Trl_A_0008	twist_add2Dref_A_0022	FALSE	FALSE	-0.0697643	1	0.402193	0.00666805	0.490599	NA
DHS_add2Trl_A_0008	twist_mutTwist_A_0001	FALSE	FALSE	-0.0697643	1	2.39274	2.46397e-82	-0.825476	NA
DHS_add2Trl_A_0008	twist_mutTwist_A_0007	FALSE	FALSE	-0.0697643	1	0.84321	9.69184e-19	-0.315971	NA
DHS_add2Trl_A_0008	twist_mutTwist_A_0010	FALSE	FALSE	-0.0697643	1	1.2217	6.21704e-41	-0.507092	NA
DHS_add2Trl_A_0008	twist_mutTwist_A_0013	FALSE	FALSE	-0.0697643	1	-0.0673641	1	-0.316153	NA
DHS_add2Trl_A_0008	twist_mutTwist_A_0014	FALSE	FALSE	-0.0697643	1	0.336285	0.0754675	-0.966404	NA
DHS_add2Trl_A_0008	twist_mutTwist_A_0016	FALSE	FALSE	-0.0697643	1	0.524098	4.27054e-05	-0.010754	NA
DHS_add2Trl_A_0008	twist_mutTwist_A_0020	FALSE	FALSE	-0.0697643	1	0.492269	4.87469e-05	-1.00166	NA
DHS_add2Trl_A_0008	twist_mutTwist_A_0022	FALSE	FALSE	-0.0697643	1	0.58251	5.68579e-07	-0.171627	NA
DHS_add2Trl_A_0008	twist_mutTwist_A_0024	FALSE	FALSE	-0.0697643	1	0.278849	0.398022	-0.246365	NA
DHS_add2Trl_A_0008	twist_mutTwist_A_0026	FALSE	FALSE	-0.0697643	1	1.18455	2.46597e-37	-0.0307276	NA
DHS_add2Trl_A_0008	twist_mutTwist_A_0032	FALSE	FALSE	-0.0697643	1	1.19102	7.18734e-18	0.490599	NA
DHS_add2Trl_A_0008	twist_mutTwist_A_0033	FALSE	FALSE	-0.0697643	1	0.696162	3.98607e-11	0.0140078	NA
DHS_add2Trl_A_0008	twist_mutTwist_A_0039	FALSE	FALSE	-0.0697643	1	0.693254	2.90767e-13	-0.316153	NA
DHS_add2Trl_A_0008	twist_mutTwist_A_0040	FALSE	FALSE	-0.0697643	1	0.210637	0.748767	-0.0021763	NA
DHS_add2Trl_A_0008	twist_mutTwist_A_0041	FALSE	FALSE	-0.0697643	1	0.931197	7.6566e-23	0.767103	NA
DHS_add2Trl_A_0008	twist_mutTwist_A_0044	FALSE	FALSE	-0.0697643	1	0.509325	0.0142369	-0.0021763	NA
DHS_add2Trl_A_0013	DHS_WT_A_0001	FALSE	FALSE	0.412309	0.0122686	-0.0289828	1	-0.244119	0.841352
DHS_add2Trl_A_0013	DHS_WT_A_0003	FALSE	FALSE	0.412309	0.0122686	0.436919	0.1032	1.40598	NA
DHS_add2Trl_A_0013	DHS_WT_A_0006	FALSE	FALSE	0.412309	0.0122686	0.346757	0.0725597	0.476404	NA
DHS_add2Trl_A_0013	DHS_WT_A_0008	FALSE	FALSE	0.412309	0.0122686	0.155653	0.867943	0.207447	NA
DHS_add2Trl_A_0013	DHS_WT_A_0009	FALSE	FALSE	0.412309	0.0122686	0.451759	0.0135401	0.251397	NA
DHS_add2Trl_A_0013	DHS_WT_A_0010	FALSE	FALSE	0.412309	0.0122686	0.503921	3.86508e-05	1.1449	0.310545
DHS_add2Trl_A_0013	DHS_WT_A_0013	FALSE	FALSE	0.412309	0.0122686	0.107243	1	2.7712	8.11721e-05
DHS_add2Trl_A_0013	DHS_WT_A_0014	FALSE	FALSE	0.412309	0.0122686	0.204147	0.649419	0.0804553	NA
DHS_add2Trl_A_0013	DHS_WT_A_0015	FALSE	FALSE	0.412309	0.0122686	0.28151	0.180116	0.0906944	0.941686
DHS_add2Trl_A_0013	DHS_WT_A_0018	FALSE	FALSE	0.412309	0.0122686	0.317816	0.167026	-0.623186	NA
DHS_add2Trl_A_0013	DHS_WT_A_0020	FALSE	FALSE	0.412309	0.0122686	0.302631	0.269652	-0.234466	NA
DHS_add2Trl_A_0013	DHS_WT_A_0022	FALSE	FALSE	0.412309	0.0122686	0.449833	0.00206721	1.22028	0.282052
DHS_add2Trl_A_0013	DHS_WT_A_0031	FALSE	FALSE	0.412309	0.0122686	0.184603	0.763796	-0.500438	NA
DHS_add2Trl_A_0013	DHS_WT_A_0033	FALSE	FALSE	0.412309	0.0122686	0.229335	0.557264	-0.47016	0.72468
DHS_add2Trl_A_0013	DHS_WT_A_0037	FALSE	FALSE	0.412309	0.0122686	-0.0920042	1	-1.44731	0.312991
DHS_add2Trl_A_0013	DHS_WT_A_0039	FALSE	FALSE	0.412309	0.0122686	0.0579422	1	0.952293	0.394475
DHS_add2Trl_A_0013	DHS_WT_A_0041	FALSE	FALSE	0.412309	0.0122686	0.216915	0.590207	0.347355	0.779362
DHS_add2Trl_A_0013	DHS_WT_A_0042	FALSE	FALSE	0.412309	0.0122686	0.376436	0.0195699	1.23862	0.195409
DHS_add2Trl_A_0013	DHS_WT_A_0044	FALSE	FALSE	0.412309	0.0122686	0.440728	0.00484404	0.285643	0.817272
DHS_add2Trl_A_0013	DHS_WT_A_0047	FALSE	FALSE	0.412309	0.0122686	-0.480081	1	-0.921666	0.423853
DHS_add2Trl_A_0013	DHS_WT_A_0050	FALSE	FALSE	0.412309	0.0122686	0.572154	0.00165434	0.879878	NA
DHS_add2Trl_A_0013	DHS_WT_A_0051	FALSE	FALSE	0.412309	0.0122686	0.300147	0.139575	-0.153139	NA
DHS_add2Trl_A_0013	DHS_WT_A_0061	FALSE	FALSE	0.412309	0.0122686	0.694261	2.07411e-06	1.53699	0.172287
DHS_add2Trl_A_0013	DHS_WT_A_0062	FALSE	FALSE	0.412309	0.0122686	0.230514	0.733021	0.0721596	NA
DHS_add2Trl_A_0013	DHS_WT_A_0063	FALSE	FALSE	0.412309	0.0122686	0.468252	0.0226139	1.96239	0.0746663
DHS_add2Trl_A_0013	DHS_WT_A_0064	FALSE	FALSE	0.412309	0.0122686	0.403304	0.0178128	0.168673	0.890404
DHS_add2Trl_A_0013	DHS_WT_A_0065	FALSE	FALSE	0.412309	0.0122686	-0.0115828	1	0.396144	NA
DHS_add2Trl_A_0013	DHS_WT_A_0068	FALSE	FALSE	0.412309	0.0122686	0.141842	1	-0.831327	NA
DHS_add2Trl_A_0013	DHS_WT_A_0069	FALSE	FALSE	0.412309	0.0122686	0.15878	0.860662	-0.233686	NA
DHS_add2Trl_A_0013	DHS_WT_A_0070	FALSE	FALSE	0.412309	0.0122686	0.193214	0.859056	1.22224	0.213082
DHS_add2Trl_A_0013	DHS_WT_A_0074	FALSE	FALSE	0.412309	0.0122686	0.396057	0.0386885	0.735556	NA
DHS_add2Trl_A_0013	DHS_WT_A_0075	FALSE	FALSE	0.412309	0.0122686	0.469362	0.0768135	0.767103	NA
DHS_add2Trl_A_0013	DHS_WT_A_0076	FALSE	FALSE	0.412309	0.0122686	0.101954	1	-0.110999	NA
DHS_add2Trl_A_0013	DHS_WT_A_0078	FALSE	FALSE	0.412309	0.0122686	0.221871	0.695652	0.889172	0.348421
DHS_add2Trl_A_0013	DHS_WT_A_0079	FALSE	FALSE	0.412309	0.0122686	0.137094	1	-0.246365	NA
DHS_add2Trl_A_0013	DHS_WT_A_0080	FALSE	FALSE	0.412309	0.0122686	0.134422	0.991163	0.0096506	NA
DHS_add2Trl_A_0013	DHS_WT_A_0081	FALSE	FALSE	0.412309	0.0122686	-0.290142	1	-1.09261	NA
DHS_add2Trl_A_0013	DHS_WT_A_0083	FALSE	FALSE	0.412309	0.0122686	0.321812	0.105099	-0.0109767	NA
DHS_add2Trl_A_0013	DHS_WT_A_0085	FALSE	FALSE	0.412309	0.0122686	-0.00361088	1	0.646564	NA
DHS_add2Trl_A_0013	DHS_WT_A_0088	FALSE	FALSE	0.412309	0.0122686	0.359753	0.0682576	0.0939444	NA
DHS_add2Trl_A_0013	DHS_WT_A_0091	FALSE	FALSE	0.412309	0.0122686	0.255245	0.39063	0.684725	0.5229
DHS_add2Trl_A_0013	DHS_WT_A_0092	FALSE	FALSE	0.412309	0.0122686	0.352511	0.21856	0.322807	NA
DHS_add2Trl_A_0013	DHS_WT_A_0093	FALSE	FALSE	0.412309	0.0122686	0.653427	1.6925e-05	1.48956	0.153424
DHS_add2Trl_A_0013	DHS_WT_A_0095	FALSE	FALSE	0.412309	0.0122686	0.141756	0.945195	-0.527469	0.66328
DHS_add2Trl_A_0013	DHS_WT_A_0099	FALSE	FALSE	0.412309	0.0122686	0.93031	3.59097e-26	1.24044	0.202617
DHS_add2Trl_A_0013	DHS_WT_A_0105	FALSE	FALSE	0.412309	0.0122686	0.201891	0.73796	-0.668921	NA
DHS_add2Trl_A_0013	DHS_add2Trl_A_0008	FALSE	FALSE	0.412309	0.0122686	0.0826275	1	-0.340967	NA
DHS_add2Trl_A_0013	DHS_add2Trl_A_0016	FALSE	FALSE	0.412309	0.0122686	0.370585	0.143609	1.15853	NA
DHS_add2Trl_A_0013	DHS_add2Trl_A_0030	FALSE	FALSE	0.412309	0.0122686	0.511241	0.00718723	1.68801	NA
DHS_add2Trl_A_0013	DHS_add2Trl_A_0042	FALSE	FALSE	0.412309	0.0122686	0.411251	0.017608	1.03089	0.300869
DHS_add2Trl_A_0013	DHS_add2Trl_A_0063	FALSE	FALSE	0.412309	0.0122686	0.307998	0.198582	0.837539	NA
DHS_add2Trl_A_0013	DHS_add2Trl_A_0064	FALSE	FALSE	0.412309	0.0122686	0.41065	0.00425866	1.25357	0.208562
DHS_add2Trl_A_0013	DHS_add2Trl_A_0069	FALSE	FALSE	0.412309	0.0122686	0.42441	0.0390102	0.736369	NA
DHS_add2Trl_A_0013	DHS_add2Trl_A_0075	FALSE	FALSE	0.412309	0.0122686	0.332514	0.289116	0.274458	NA
DHS_add2Trl_A_0013	DHS_add2Trl_A_0076	FALSE	FALSE	0.412309	0.0122686	0.140196	0.965767	0.868985	0.437612
DHS_add2Trl_A_0013	DHS_add2Trl_A_0090	FALSE	FALSE	0.412309	0.0122686	0.504532	0.0134725	0.376975	NA
DHS_add2Trl_A_0013	DHS_add2Trl_A_0093	FALSE	FALSE	0.412309	0.0122686	0.558029	1.37423e-05	1.58566	0.143274
DHS_add2Trl_A_0013	DHS_add2Trl_A_0099	FALSE	FALSE	0.412309	0.0122686	1.25461	5.53594e-36	1.75481	0.0355494
DHS_add2Trl_A_0013	DHS_add2Twist_A_0010	FALSE	FALSE	0.412309	0.0122686	0.613628	1.82049e-06	1.24389	0.238134
DHS_add2Trl_A_0013	DHS_add2Twist_A_0012	FALSE	FALSE	0.412309	0.0122686	0.367959	0.0653864	0.33431	NA
DHS_add2Trl_A_0013	DHS_add2Twist_A_0015	FALSE	FALSE	0.412309	0.0122686	0.323118	0.137274	-0.197112	NA
DHS_add2Trl_A_0013	DHS_add2Twist_A_0018	FALSE	FALSE	0.412309	0.0122686	0.328749	0.0939048	-0.675256	NA
DHS_add2Trl_A_0013	DHS_add2Twist_A_0023	FALSE	FALSE	0.412309	0.0122686	0.315513	0.16765	0.951932	NA
DHS_add2Trl_A_0013	DHS_add2Twist_A_0039	FALSE	FALSE	0.412309	0.0122686	0.222058	0.747782	1.21659	0.275716
DHS_add2Trl_A_0013	DHS_add2Twist_A_0047	FALSE	FALSE	0.412309	0.0122686	-0.331629	1	-0.195924	0.862369
DHS_add2Trl_A_0013	DHS_add2Twist_A_0051	FALSE	FALSE	0.412309	0.0122686	0.113586	1	-0.0951417	0.938941
DHS_add2Trl_A_0013	DHS_add2Twist_A_0074	FALSE	FALSE	0.412309	0.0122686	0.37267	0.0636308	1.321	0.247132
DHS_add2Trl_A_0013	DHS_add2Twist_A_0081	FALSE	FALSE	0.412309	0.0122686	-0.233698	1	-1.415	0.324172
DHS_add2Trl_A_0013	DHS_add2Twist_A_0095	FALSE	FALSE	0.412309	0.0122686	0.0549643	1	-0.530008	0.658677
DHS_add2Trl_A_0013	DHS_add2Twist_A_0097	FALSE	FALSE	0.412309	0.0122686	0.0954455	1	1.42204	0.145093
DHS_add2Trl_A_0013	DHS_add3Trl_A_0001	FALSE	FALSE	0.412309	0.0122686	0.240531	0.733021	1.05056	0.326836
DHS_add2Trl_A_0013	DHS_add3Trl_A_0014	FALSE	FALSE	0.412309	0.0122686	0.217348	0.514344	-0.217688	NA
DHS_add2Trl_A_0013	DHS_add3Trl_A_0030	FALSE	FALSE	0.412309	0.0122686	0.374668	0.0226139	0.776491	NA
DHS_add2Trl_A_0013	DHS_add3Trl_A_0035	FALSE	FALSE	0.412309	0.0122686	0.23503	0.540604	0.0804553	NA
DHS_add2Trl_A_0013	DHS_add3Trl_A_0041	FALSE	FALSE	0.412309	0.0122686	0.290411	0.1732	0.910216	NA
DHS_add2Trl_A_0013	DHS_add3Trl_A_0050	FALSE	FALSE	0.412309	0.0122686	0.34873	0.110198	0.564775	NA
DHS_add2Trl_A_0013	DHS_add3Trl_A_0062	FALSE	FALSE	0.412309	0.0122686	0.573275	4.31682e-06	0.783004	NA
DHS_add2Trl_A_0013	DHS_add3Trl_A_0079	FALSE	FALSE	0.412309	0.0122686	0.277053	0.39063	0.213202	0.862512
DHS_add2Trl_A_0013	DHS_add3Trl_A_0080	FALSE	FALSE	0.412309	0.0122686	-0.132401	1	0.405615	0.726941
DHS_add2Trl_A_0013	DHS_add3Trl_A_0083	FALSE	FALSE	0.412309	0.0122686	0.180469	0.860662	-0.830064	NA
DHS_add2Trl_A_0013	DHS_add3Trl_A_0088	FALSE	FALSE	0.412309	0.0122686	0.321533	0.146214	0.437399	0.724601
DHS_add2Trl_A_0013	DHS_add3Trl_A_0105	FALSE	FALSE	0.412309	0.0122686	0.276104	0.308607	-0.501089	NA
DHS_add2Trl_A_0013	DHS_add3Twist_A_0033	FALSE	FALSE	0.412309	0.0122686	-0.142441	1	-0.713212	0.581242
DHS_add2Trl_A_0013	DHS_add3Twist_A_0036	FALSE	FALSE	0.412309	0.0122686	0.490773	0.0232689	0.476404	NA
DHS_add2Trl_A_0013	DHS_add3Twist_A_0051	FALSE	FALSE	0.412309	0.0122686	0.0843709	1	0.48964	NA
DHS_add2Trl_A_0013	DHS_add3Twist_A_0054	FALSE	FALSE	0.412309	0.0122686	0.300621	0.250173	0.336338	NA
DHS_add2Trl_A_0013	DHS_add3Twist_A_0065	FALSE	FALSE	0.412309	0.0122686	0.313518	0.0646354	-0.00285587	NA
DHS_add2Trl_A_0013	DHS_add3Twist_A_0067	FALSE	FALSE	0.412309	0.0122686	0.417364	0.101325	0.169856	NA
DHS_add2Trl_A_0013	DHS_add3Twist_A_0068	FALSE	FALSE	0.412309	0.0122686	0.163906	1	-0.14335	0.908093
DHS_add2Trl_A_0013	DHS_add3Twist_A_0069	FALSE	FALSE	0.412309	0.0122686	0.364046	0.0843737	-0.595285	NA
DHS_add2Trl_A_0013	DHS_add3Twist_A_0070	FALSE	FALSE	0.412309	0.0122686	0.160674	1	0.679597	0.526244
DHS_add2Trl_A_0013	DHS_add3Twist_A_0078	FALSE	FALSE	0.412309	0.0122686	0.231785	0.309701	0.349203	0.776485
DHS_add2Trl_A_0013	DHS_add3Twist_A_0084	FALSE	FALSE	0.412309	0.0122686	0.392305	0.0222384	1.42202	0.195325
DHS_add2Trl_A_0013	DHS_add3Twist_A_0086	FALSE	FALSE	0.412309	0.0122686	0.468296	0.0133661	0.94052	NA
DHS_add2Trl_A_0013	DHS_add3Twist_A_0091	FALSE	FALSE	0.412309	0.0122686	0.341391	0.0480436	1.05292	0.323117
DHS_add2Trl_A_0013	DHS_add3Twist_A_0092	FALSE	FALSE	0.412309	0.0122686	0.351066	0.0698236	-0.447501	NA
DHS_add2Trl_A_0013	Trl_WT_A_0001	FALSE	FALSE	0.412309	0.0122686	0.838361	0.000934998	2.65045	0.00656553
DHS_add2Trl_A_0013	Trl_WT_A_0003	FALSE	FALSE	0.412309	0.0122686	0.108088	0.951277	1.59406	NA
DHS_add2Trl_A_0013	Trl_WT_A_0005	FALSE	FALSE	0.412309	0.0122686	3.1238	7.09379e-52	4.75765	3.17964e-09
DHS_add2Trl_A_0013	Trl_WT_A_0008	FALSE	FALSE	0.412309	0.0122686	0.596753	7.09419e-09	1.02229	0.328364
DHS_add2Trl_A_0013	Trl_WT_A_0009	FALSE	FALSE	0.412309	0.0122686	1.48948	1.2452e-13	2.53536	0.00540223
DHS_add2Trl_A_0013	Trl_WT_A_0010	FALSE	FALSE	0.412309	0.0122686	1.97576	1.47326e-28	2.2288	0.0163106
DHS_add2Trl_A_0013	Trl_WT_A_0012	FALSE	FALSE	0.412309	0.0122686	0.654284	1.19618e-12	1.89891	0.0224
DHS_add2Trl_A_0013	Trl_WT_A_0016	FALSE	FALSE	0.412309	0.0122686	0.743191	9.20045e-11	3.10084	0.000144888
DHS_add2Trl_A_0013	Trl_WT_A_0021	FALSE	FALSE	0.412309	0.0122686	0.506218	0.000607681	1.99731	0.0362394
DHS_add2Trl_A_0013	Trl_WT_A_0022	FALSE	FALSE	0.412309	0.0122686	0.106126	1	0.217373	0.820322
DHS_add2Trl_A_0013	Trl_WT_A_0023	FALSE	FALSE	0.412309	0.0122686	0.33453	0.205814	-0.281033	NA
DHS_add2Trl_A_0013	Trl_WT_A_0025	FALSE	FALSE	0.412309	0.0122686	1.51166	2.91413e-53	1.57411	0.0908441
DHS_add2Trl_A_0013	Trl_WT_A_0027	FALSE	FALSE	0.412309	0.0122686	1.9865	1.49024e-19	2.86523	0.00085258
DHS_add2Trl_A_0013	Trl_WT_A_0029	FALSE	FALSE	0.412309	0.0122686	1.13648	1.63683e-26	1.81055	0.0551329
DHS_add2Trl_A_0013	Trl_WT_A_0031	FALSE	FALSE	0.412309	0.0122686	1.13412	8.3711e-28	2.17068	0.0113813
DHS_add2Trl_A_0013	Trl_WT_A_0033	FALSE	FALSE	0.412309	0.0122686	0.514515	2.20947e-05	0.777784	NA
DHS_add2Trl_A_0013	Trl_WT_A_0034	FALSE	FALSE	0.412309	0.0122686	2.2074	2.1576e-21	3.27153	0.000206397
DHS_add2Trl_A_0013	Trl_WT_A_0035	FALSE	FALSE	0.412309	0.0122686	0.0124902	1	0.0538625	0.965752
DHS_add2Trl_A_0013	Trl_WT_A_0041	FALSE	FALSE	0.412309	0.0122686	1.29808	6.64039e-09	2.3839	0.0170418
DHS_add2Trl_A_0013	Trl_WT_A_0046	FALSE	FALSE	0.412309	0.0122686	0.165478	0.902845	-1.13918	NA
DHS_add2Trl_A_0013	Trl_WT_A_0047	FALSE	FALSE	0.412309	0.0122686	0.816674	4.8672e-06	2.2648	0.0223302
DHS_add2Trl_A_0013	Trl_WT_A_0048	FALSE	FALSE	0.412309	0.0122686	0.205074	0.657457	0.989483	NA
DHS_add2Trl_A_0013	Trl_WT_A_0049	FALSE	FALSE	0.412309	0.0122686	0.648208	1.65664e-07	1.42202	0.195325
DHS_add2Trl_A_0013	Trl_WT_A_0050	FALSE	FALSE	0.412309	0.0122686	0.299319	0.205529	0.376975	NA
DHS_add2Trl_A_0013	Trl_add2Dref_A_0003	FALSE	FALSE	0.412309	0.0122686	0.327885	0.164901	1.21962	0.282063
DHS_add2Trl_A_0013	Trl_add2Dref_A_0010	FALSE	FALSE	0.412309	0.0122686	1.01858	2.41946e-21	2.32632	0.010165
DHS_add2Trl_A_0013	Trl_add2Dref_A_0016	FALSE	FALSE	0.412309	0.0122686	0.529024	5.28852e-06	1.67147	0.0513735
DHS_add2Trl_A_0013	Trl_add2Dref_A_0043	FALSE	FALSE	0.412309	0.0122686	0.268741	0.438873	1.2179	NA
DHS_add2Trl_A_0013	Trl_add2Dref_A_0049	FALSE	FALSE	0.412309	0.0122686	0.773925	1.65283e-10	1.3579	0.187874
DHS_add2Trl_A_0013	Trl_mutTrl_A_0001	FALSE	FALSE	0.412309	0.0122686	0.882244	0.000696605	3.03286	0.00161481
DHS_add2Trl_A_0013	Trl_mutTrl_A_0003	FALSE	FALSE	0.412309	0.0122686	0.270814	0.376027	0.325316	NA
DHS_add2Trl_A_0013	Trl_mutTrl_A_0005	FALSE	FALSE	0.412309	0.0122686	3.05504	6.36228e-60	4.18661	2.40851e-08
DHS_add2Trl_A_0013	Trl_mutTrl_A_0006	FALSE	FALSE	0.412309	0.0122686	0.706545	9.97754e-09	0.726457	NA
DHS_add2Trl_A_0013	Trl_mutTrl_A_0008	FALSE	FALSE	0.412309	0.0122686	0.694276	0.000127622	2.17181	0.0344534
DHS_add2Trl_A_0013	Trl_mutTrl_A_0010	FALSE	FALSE	0.412309	0.0122686	0.976397	5.02e-19	1.24858	0.230681
DHS_add2Trl_A_0013	Trl_mutTrl_A_0012	FALSE	FALSE	0.412309	0.0122686	0.828274	3.57895e-20	2.02335	0.0213462
DHS_add2Trl_A_0013	Trl_mutTrl_A_0013	FALSE	FALSE	0.412309	0.0122686	0.974292	0.000383617	1.3078	0.251396
DHS_add2Trl_A_0013	Trl_mutTrl_A_0016	FALSE	FALSE	0.412309	0.0122686	0.496189	4.24056e-06	1.14774	0.273056
DHS_add2Trl_A_0013	Trl_mutTrl_A_0021	FALSE	FALSE	0.412309	0.0122686	0.378826	0.0457443	1.45508	0.133986
DHS_add2Trl_A_0013	Trl_mutTrl_A_0022	FALSE	FALSE	0.412309	0.0122686	1.81384	2.18504e-62	1.89111	0.0288014
DHS_add2Trl_A_0013	Trl_mutTrl_A_0025	FALSE	FALSE	0.412309	0.0122686	2.39978	7.77595e-76	3.20315	3.30683e-05
DHS_add2Trl_A_0013	Trl_mutTrl_A_0027	FALSE	FALSE	0.412309	0.0122686	1.8682	1.71171e-23	3.29103	0.000191781
DHS_add2Trl_A_0013	Trl_mutTrl_A_0029	FALSE	FALSE	0.412309	0.0122686	0.727809	6.56501e-13	1.01405	0.382456
DHS_add2Trl_A_0013	Trl_mutTrl_A_0030	FALSE	FALSE	0.412309	0.0122686	2.21144	1.63732e-31	3.98046	1.80364e-06
DHS_add2Trl_A_0013	Trl_mutTrl_A_0031	FALSE	FALSE	0.412309	0.0122686	1.08303	1.03437e-21	2.14963	0.0271487
DHS_add2Trl_A_0013	Trl_mutTrl_A_0034	FALSE	FALSE	0.412309	0.0122686	2.42205	3.04306e-42	2.96297	0.000224546
DHS_add2Trl_A_0013	Trl_mutTrl_A_0035	FALSE	FALSE	0.412309	0.0122686	0.589628	3.61257e-07	0.600507	0.577042
DHS_add2Trl_A_0013	Trl_mutTrl_A_0040	FALSE	FALSE	0.412309	0.0122686	0.719875	8.93319e-06	2.36041	0.0223302
DHS_add2Trl_A_0013	Trl_mutTrl_A_0041	FALSE	FALSE	0.412309	0.0122686	2.18976	1.08058e-19	3.40921	3.99977e-05
DHS_add2Trl_A_0013	Trl_mutTrl_A_0043	FALSE	FALSE	0.412309	0.0122686	0.254471	0.536323	-0.16447	NA
DHS_add2Trl_A_0013	Trl_mutTrl_A_0046	FALSE	FALSE	0.412309	0.0122686	-0.0377594	1	-0.263498	NA
DHS_add2Trl_A_0013	Trl_mutTrl_A_0047	FALSE	FALSE	0.412309	0.0122686	0.582576	0.000671133	2.15083	0.0242107
DHS_add2Trl_A_0013	Trl_mutTrl_A_0049	FALSE	FALSE	0.412309	0.0122686	0.683755	1.49572e-09	0.422332	0.701211
DHS_add2Trl_A_0013	control_WT_A_0001	FALSE	TRUE	0.412309	0.0122686	0.227065	0.676703	0.169575	0.891009
DHS_add2Trl_A_0013	control_WT_A_0002	FALSE	TRUE	0.412309	0.0122686	0.220319	0.918698	0.655311	0.566302
DHS_add2Trl_A_0013	control_WT_A_0004	FALSE	TRUE	0.412309	0.0122686	0.368616	0.224036	0.0804553	NA
DHS_add2Trl_A_0013	control_WT_A_0009	FALSE	TRUE	0.412309	0.0122686	0.362422	0.0966477	-0.246365	NA
DHS_add2Trl_A_0013	control_WT_A_0010	FALSE	TRUE	0.412309	0.0122686	0.24876	0.568085	1.02324	0.334738
DHS_add2Trl_A_0013	control_WT_A_0015	FALSE	TRUE	0.412309	0.0122686	0.0923019	1	0.753817	0.426479
DHS_add2Trl_A_0013	control_WT_A_0019	FALSE	TRUE	0.412309	0.0122686	0.546071	0.00253058	0.543434	NA
DHS_add2Trl_A_0013	control_WT_A_0020	FALSE	TRUE	0.412309	0.0122686	0.145498	0.944274	0.53172	0.643579
DHS_add2Trl_A_0013	control_WT_A_0021	FALSE	TRUE	0.412309	0.0122686	0.324201	0.0934761	0.739187	NA
DHS_add2Trl_A_0013	control_WT_A_0022	FALSE	TRUE	0.412309	0.0122686	0.472881	0.0178128	0.739187	NA
DHS_add2Trl_A_0013	control_WT_A_0023	FALSE	TRUE	0.412309	0.0122686	0.312375	0.351949	0.546724	NA
DHS_add2Trl_A_0013	control_WT_A_0024	FALSE	TRUE	0.412309	0.0122686	0.300569	0.132463	-0.16447	NA
DHS_add2Trl_A_0013	control_WT_A_0025	FALSE	FALSE	0.412309	0.0122686	-0.681617	1	-1.11995	0.292084
DHS_add2Trl_A_0013	control_WT_A_0027	FALSE	TRUE	0.412309	0.0122686	0.518784	0.0266781	0.376687	NA
DHS_add2Trl_A_0013	control_WT_A_0028	FALSE	TRUE	0.412309	0.0122686	0.0807072	1	-0.391836	NA
DHS_add2Trl_A_0013	control_WT_A_0029	FALSE	TRUE	0.412309	0.0122686	0.326259	0.165567	0.0804553	NA
DHS_add2Trl_A_0013	control_WT_A_0030	FALSE	TRUE	0.412309	0.0122686	0.238089	0.482069	0.556036	NA
DHS_add2Trl_A_0013	control_WT_A_0031	FALSE	FALSE	0.412309	0.0122686	-0.517319	1	-1.44199	0.247771
DHS_add2Trl_A_0013	control_WT_A_0032	FALSE	FALSE	0.412309	0.0122686	-0.316148	1	-0.33483	0.749709
DHS_add2Trl_A_0013	control_WT_A_0033	FALSE	TRUE	0.412309	0.0122686	-0.105756	1	0.103682	0.929696
DHS_add2Trl_A_0013	control_WT_A_0034	FALSE	TRUE	0.412309	0.0122686	0.124577	1	0.680887	0.500898
DHS_add2Trl_A_0013	control_WT_A_0035	FALSE	FALSE	0.412309	0.0122686	-0.269368	1	0.314098	0.788618
DHS_add2Trl_A_0013	control_WT_A_0039	FALSE	FALSE	0.412309	0.0122686	-0.140627	1	-0.642061	0.624042
DHS_add2Trl_A_0013	control_WT_A_0040	FALSE	TRUE	0.412309	0.0122686	0.601168	0.000329264	2.18572	0.0202359
DHS_add2Trl_A_0013	control_WT_A_0042	FALSE	TRUE	0.412309	0.0122686	0.219271	0.482437	0.533774	NA
DHS_add2Trl_A_0013	control_WT_A_0043	FALSE	TRUE	0.412309	0.0122686	0.18874	0.853139	0.583037	0.575295
DHS_add2Trl_A_0013	control_WT_A_0048	FALSE	TRUE	0.412309	0.0122686	0.881482	0.0170313	0.170107	NA
DHS_add2Trl_A_0013	control_WT_A_0049	FALSE	TRUE	0.412309	0.0122686	0.043591	1	-0.321487	NA
DHS_add2Trl_A_0013	control_WT_A_0052	FALSE	FALSE	0.412309	0.0122686	-0.21323	1	-0.673743	0.563806
DHS_add2Trl_A_0013	control_WT_A_0055	FALSE	TRUE	0.412309	0.0122686	0.228186	0.49649	-0.33073	NA
DHS_add2Trl_A_0013	control_WT_A_0057	FALSE	TRUE	0.412309	0.0122686	0.296597	0.288514	0.92185	0.423064
DHS_add2Trl_A_0013	control_WT_A_0058	FALSE	TRUE	0.412309	0.0122686	0.387974	0.0222384	1.26821	NA
DHS_add2Trl_A_0013	control_WT_A_0060	FALSE	TRUE	0.412309	0.0122686	0.117895	1	0.314918	0.787521
DHS_add2Trl_A_0013	control_WT_A_0063	FALSE	TRUE	0.412309	0.0122686	0.11777	1	1.78457	0.0844484
DHS_add2Trl_A_0013	control_WT_A_0064	FALSE	FALSE	0.412309	0.0122686	-0.475439	1	0.183608	0.859498
DHS_add2Trl_A_0013	control_WT_A_0065	FALSE	TRUE	0.412309	0.0122686	0.408093	0.0225447	1.94833	0.056894
DHS_add2Trl_A_0013	control_WT_A_0066	FALSE	TRUE	0.412309	0.0122686	0.0156924	1	-0.485484	0.717074
DHS_add2Trl_A_0013	control_WT_A_0068	FALSE	TRUE	0.412309	0.0122686	0.437441	0.0270934	1.39104	0.224117
DHS_add2Trl_A_0013	control_WT_A_0069	FALSE	TRUE	0.412309	0.0122686	0.351129	0.181516	0.727202	NA
DHS_add2Trl_A_0013	control_WT_A_0070	FALSE	TRUE	0.412309	0.0122686	0.406035	0.0160356	-0.0788778	NA
DHS_add2Trl_A_0013	control_WT_A_0071	FALSE	TRUE	0.412309	0.0122686	0.106066	1	-0.151523	NA
DHS_add2Trl_A_0013	control_WT_A_0073	FALSE	TRUE	0.412309	0.0122686	0.255692	0.511683	1.44502	NA
DHS_add2Trl_A_0013	control_WT_A_0077	FALSE	TRUE	0.412309	0.0122686	0.478897	0.0661595	0.0799799	NA
DHS_add2Trl_A_0013	control_WT_A_0078	FALSE	FALSE	0.412309	0.0122686	-0.161443	1	-1.2868	0.303668
DHS_add2Trl_A_0013	control_WT_A_0079	FALSE	TRUE	0.412309	0.0122686	0.155801	0.952193	-0.293826	NA
DHS_add2Trl_A_0013	control_WT_A_0080	FALSE	TRUE	0.412309	0.0122686	0.139533	1	0.0755624	NA
DHS_add2Trl_A_0013	control_WT_A_0083	FALSE	TRUE	0.412309	0.0122686	0.163348	0.958778	-0.298695	NA
DHS_add2Trl_A_0013	control_WT_A_0084	FALSE	TRUE	0.412309	0.0122686	0.315226	0.247971	0.868985	0.437612
DHS_add2Trl_A_0013	control_WT_A_0086	FALSE	TRUE	0.412309	0.0122686	-0.108298	1	0.35476	0.735844
DHS_add2Trl_A_0013	control_WT_A_0087	FALSE	TRUE	0.412309	0.0122686	0.252336	0.617311	0.951932	NA
DHS_add2Trl_A_0013	control_WT_A_0088	FALSE	TRUE	0.412309	0.0122686	0.419155	0.242613	1.37711	NA
DHS_add2Trl_A_0013	control_WT_A_0090	FALSE	TRUE	0.412309	0.0122686	0.408844	0.228902	0.583147	NA
DHS_add2Trl_A_0013	control_WT_A_0091	FALSE	FALSE	0.412309	0.0122686	-0.116118	1	0.160237	0.889252
DHS_add2Trl_A_0013	control_add2Trl_A_0002	FALSE	TRUE	0.412309	0.0122686	0.351933	0.223428	1.34335	0.197092
DHS_add2Trl_A_0013	control_add2Trl_A_0010	FALSE	TRUE	0.412309	0.0122686	0.285892	0.226184	1.00527	0.371354
DHS_add2Trl_A_0013	control_add2Trl_A_0012	FALSE	TRUE	0.412309	0.0122686	0.503827	0.0126725	0.564775	NA
DHS_add2Trl_A_0013	control_add2Trl_A_0014	FALSE	TRUE	0.412309	0.0122686	0.635558	0.102986	0.0939444	NA
DHS_add2Trl_A_0013	control_add2Trl_A_0024	FALSE	TRUE	0.412309	0.0122686	0.368363	0.171612	1.00942	NA
DHS_add2Trl_A_0013	control_add2Trl_A_0033	FALSE	TRUE	0.412309	0.0122686	0.240459	0.55394	0.9385	NA
DHS_add2Trl_A_0013	control_add2Trl_A_0046	FALSE	TRUE	0.412309	0.0122686	0.447654	0.00289733	-0.0943624	NA
DHS_add2Trl_A_0013	control_add2Trl_A_0048	FALSE	TRUE	0.412309	0.0122686	0.72375	1.50291e-05	1.8776	0.0731017
DHS_add2Trl_A_0013	control_add2Trl_A_0053	FALSE	TRUE	0.412309	0.0122686	0.452207	0.0802926	0.444793	NA
DHS_add2Trl_A_0013	control_add2Trl_A_0054	FALSE	TRUE	0.412309	0.0122686	0.545515	0.0963443	1.339	NA
DHS_add2Trl_A_0013	control_add2Trl_A_0055	FALSE	TRUE	0.412309	0.0122686	0.175553	0.95545	0.225417	0.857082
DHS_add2Trl_A_0013	control_add2Trl_A_0058	FALSE	TRUE	0.412309	0.0122686	0.335836	0.134724	0.191732	NA
DHS_add2Trl_A_0013	control_add2Trl_A_0060	FALSE	TRUE	0.412309	0.0122686	0.151305	1	1.26821	NA
DHS_add2Trl_A_0013	control_add2Trl_A_0064	FALSE	FALSE	0.412309	0.0122686	-0.136685	1	0.509693	0.641118
DHS_add2Trl_A_0013	control_add2Trl_A_0066	FALSE	TRUE	0.412309	0.0122686	0.0474894	1	-0.0307276	NA
DHS_add2Trl_A_0013	control_add2Twist_A_0001	FALSE	TRUE	0.412309	0.0122686	0.200068	0.678586	0.574416	NA
DHS_add2Trl_A_0013	control_add2Twist_A_0015	FALSE	TRUE	0.412309	0.0122686	0.29684	0.367791	0.120524	NA
DHS_add2Trl_A_0013	control_add2Twist_A_0018	FALSE	TRUE	0.412309	0.0122686	0.399647	0.022951	0.0151762	NA
DHS_add2Trl_A_0013	control_add2Twist_A_0020	FALSE	TRUE	0.412309	0.0122686	0.312221	0.103154	-0.310215	NA
DHS_add2Trl_A_0013	control_add2Twist_A_0022	FALSE	TRUE	0.412309	0.0122686	0.509837	0.0232689	-0.0788778	NA
DHS_add2Trl_A_0013	control_add2Twist_A_0034	FALSE	TRUE	0.412309	0.0122686	0.144437	1	0.373008	0.726515
DHS_add2Trl_A_0013	control_add2Twist_A_0042	FALSE	TRUE	0.412309	0.0122686	0.0737737	1	-0.477757	0.720358
DHS_add2Trl_A_0013	control_add2Twist_A_0053	FALSE	TRUE	0.412309	0.0122686	0.564227	0.00943994	0.489368	NA
DHS_add2Trl_A_0013	control_add2Twist_A_0057	FALSE	TRUE	0.412309	0.0122686	0.111075	1	0.643024	NA
DHS_add2Trl_A_0013	control_add2Twist_A_0063	FALSE	TRUE	0.412309	0.0122686	0.0697556	1	0.00790144	NA
DHS_add2Trl_A_0013	control_add2Twist_A_0069	FALSE	TRUE	0.412309	0.0122686	0.259104	0.566984	0.0939444	NA
DHS_add2Trl_A_0013	control_add2Twist_A_0070	FALSE	TRUE	0.412309	0.0122686	0.243202	0.763796	-0.123332	NA
DHS_add2Trl_A_0013	control_add2Twist_A_0071	FALSE	TRUE	0.412309	0.0122686	0.301442	0.219867	0.225417	0.857082
DHS_add2Trl_A_0013	control_add2Twist_A_0077	FALSE	TRUE	0.412309	0.0122686	0.419287	0.0530198	0.324038	NA
DHS_add2Trl_A_0013	control_add2Twist_A_0083	FALSE	TRUE	0.412309	0.0122686	0.229399	0.618111	-0.171627	NA
DHS_add2Trl_A_0013	control_add2Twist_A_0084	FALSE	TRUE	0.412309	0.0122686	0.142824	1	0.66061	NA
DHS_add2Trl_A_0013	control_add2Twist_A_0086	FALSE	TRUE	0.412309	0.0122686	0.202448	0.756621	-0.500438	NA
DHS_add2Trl_A_0013	control_add3Trl_A_0002	FALSE	TRUE	0.412309	0.0122686	0.159378	1	-0.658518	NA
DHS_add2Trl_A_0013	control_add3Trl_A_0003	FALSE	TRUE	0.412309	0.0122686	0.375975	0.105099	-0.151523	NA
DHS_add2Trl_A_0013	control_add3Trl_A_0006	FALSE	TRUE	0.412309	0.0122686	0.38308	0.0483841	0.456853	0.698795
DHS_add2Trl_A_0013	control_add3Trl_A_0009	FALSE	TRUE	0.412309	0.0122686	0.723946	0.00066823	1.46045	0.196279
DHS_add2Trl_A_0013	control_add3Trl_A_0015	FALSE	TRUE	0.412309	0.0122686	0.292293	0.458278	-0.246365	NA
DHS_add2Trl_A_0013	control_add3Trl_A_0019	FALSE	TRUE	0.412309	0.0122686	0.33511	0.217743	-0.0930871	NA
DHS_add2Trl_A_0013	control_add3Trl_A_0023	FALSE	TRUE	0.412309	0.0122686	0.233967	0.537721	-0.360029	NA
DHS_add2Trl_A_0013	control_add3Trl_A_0034	FALSE	TRUE	0.412309	0.0122686	0.172252	1	-0.444085	0.740349
DHS_add2Trl_A_0013	control_add3Trl_A_0038	FALSE	TRUE	0.412309	0.0122686	0.0274764	1	-1.00078	0.427056
DHS_add2Trl_A_0013	control_add3Trl_A_0040	FALSE	TRUE	0.412309	0.0122686	0.475385	0.0266781	2.13702	0.025553
DHS_add2Trl_A_0013	control_add3Trl_A_0060	FALSE	TRUE	0.412309	0.0122686	0.0806893	1	-0.432115	0.725212
DHS_add2Trl_A_0013	control_add3Trl_A_0065	FALSE	TRUE	0.412309	0.0122686	0.18921	0.842918	0.537554	NA
DHS_add2Trl_A_0013	control_add3Trl_A_0066	FALSE	TRUE	0.412309	0.0122686	0.214013	0.887219	0.470631	0.684567
DHS_add2Trl_A_0013	control_add3Trl_A_0068	FALSE	TRUE	0.412309	0.0122686	0.46504	0.000787042	0.114298	0.922099
DHS_add2Trl_A_0013	control_add3Trl_A_0079	FALSE	TRUE	0.412309	0.0122686	0.178082	0.810803	-0.310215	NA
DHS_add2Trl_A_0013	control_add3Trl_A_0084	FALSE	TRUE	0.412309	0.0122686	0.388336	0.0843737	0.921516	0.383026
DHS_add2Trl_A_0013	control_add3Trl_A_0088	FALSE	TRUE	0.412309	0.0122686	0.408487	0.0682576	0.170107	NA
DHS_add2Trl_A_0013	control_add3Trl_A_0090	FALSE	TRUE	0.412309	0.0122686	0.308687	0.312254	1.46115	0.1959
DHS_add2Trl_A_0013	control_add3Twist_A_0001	FALSE	TRUE	0.412309	0.0122686	0.263212	0.593192	0.268207	NA
DHS_add2Trl_A_0013	control_add3Twist_A_0002	FALSE	TRUE	0.412309	0.0122686	0.322266	0.364527	0.757408	NA
DHS_add2Trl_A_0013	control_add3Twist_A_0004	FALSE	TRUE	0.412309	0.0122686	0.323645	0.429329	-0.381505	NA
DHS_add2Trl_A_0013	control_add3Twist_A_0025	FALSE	FALSE	0.412309	0.0122686	-0.298548	1	-1.28175	0.372803
DHS_add2Trl_A_0013	control_add3Twist_A_0028	FALSE	TRUE	0.412309	0.0122686	-0.0155057	1	-0.432844	NA
DHS_add2Trl_A_0013	control_add3Twist_A_0029	FALSE	TRUE	0.412309	0.0122686	0.23535	0.524458	-0.0021763	NA
DHS_add2Trl_A_0013	control_add3Twist_A_0031	FALSE	FALSE	0.412309	0.0122686	-0.265176	1	-1.72494	0.227964
DHS_add2Trl_A_0013	control_add3Twist_A_0032	FALSE	TRUE	0.412309	0.0122686	-0.107455	1	0.749615	0.408651
DHS_add2Trl_A_0013	control_add3Twist_A_0034	FALSE	TRUE	0.412309	0.0122686	0.131145	1	0.234074	0.831086
DHS_add2Trl_A_0013	control_add3Twist_A_0035	FALSE	FALSE	0.412309	0.0122686	-0.231819	1	0.394326	0.72086
DHS_add2Trl_A_0013	control_add3Twist_A_0038	FALSE	TRUE	0.412309	0.0122686	0.323317	0.18097	-0.0431415	NA
DHS_add2Trl_A_0013	control_add3Twist_A_0043	FALSE	TRUE	0.412309	0.0122686	0.143295	1	1.00721	0.329464
DHS_add2Trl_A_0013	control_add3Twist_A_0045	FALSE	TRUE	0.412309	0.0122686	0.519778	0.0140837	1.32551	NA
DHS_add2Trl_A_0013	control_add3Twist_A_0052	FALSE	FALSE	0.412309	0.0122686	-0.0954586	1	0.27192	0.816043
DHS_add2Trl_A_0013	control_add3Twist_A_0059	FALSE	TRUE	0.412309	0.0122686	0.488762	0.066934	0.273917	NA
DHS_add2Trl_A_0013	control_add3Twist_A_0062	FALSE	TRUE	0.412309	0.0122686	0.118249	1	0.493508	0.690714
DHS_add2Trl_A_0013	control_add3Twist_A_0064	FALSE	FALSE	0.412309	0.0122686	-0.373726	1	-0.350438	0.770658
DHS_add2Trl_A_0013	control_add3Twist_A_0065	FALSE	TRUE	0.412309	0.0122686	0.410589	0.0436374	1.27578	NA
DHS_add2Trl_A_0013	control_add3Twist_A_0078	FALSE	FALSE	0.412309	0.0122686	-0.162418	1	-0.422906	0.693015
DHS_add2Trl_A_0013	control_add3Twist_A_0080	FALSE	TRUE	0.412309	0.0122686	0.132774	1	0.376687	NA
DHS_add2Trl_A_0013	control_add3Twist_A_0086	FALSE	FALSE	0.412309	0.0122686	-0.188508	1	-0.110851	0.927847
DHS_add2Trl_A_0013	control_add3Twist_A_0088	FALSE	TRUE	0.412309	0.0122686	0.459913	0.0604594	0.169856	NA
DHS_add2Trl_A_0013	control_add3Twist_A_0091	FALSE	FALSE	0.412309	0.0122686	-0.200491	1	-0.245706	0.826552
DHS_add2Trl_A_0013	noMotifAct_WT_A_0001	FALSE	FALSE	0.412309	0.0122686	0.495619	0.0225964	1.24015	0.265945
DHS_add2Trl_A_0013	noMotifAct_WT_A_0003	FALSE	FALSE	0.412309	0.0122686	0.860053	1.76237e-05	1.498	0.147009
DHS_add2Trl_A_0013	noMotifAct_WT_A_0004	FALSE	FALSE	0.412309	0.0122686	2.8135	5.60738e-22	3.15844	0.000150187
DHS_add2Trl_A_0013	noMotifAct_WT_A_0006	FALSE	FALSE	0.412309	0.0122686	0.665729	2.48197e-10	1.30096	0.200877
DHS_add2Trl_A_0013	noMotifAct_WT_A_0008	FALSE	FALSE	0.412309	0.0122686	0.128654	0.944274	0.583064	NA
DHS_add2Trl_A_0013	noMotifAct_WT_A_0010	FALSE	FALSE	0.412309	0.0122686	0.552494	0.00221276	0.739187	NA
DHS_add2Trl_A_0013	noMotifAct_WT_A_0011	FALSE	FALSE	0.412309	0.0122686	0.311003	0.230674	-0.206343	NA
DHS_add2Trl_A_0013	noMotifAct_WT_A_0012	FALSE	FALSE	0.412309	0.0122686	0.665686	3.98607e-11	0.14974	0.886465
DHS_add2Trl_A_0013	noMotifAct_WT_A_0013	FALSE	FALSE	0.412309	0.0122686	0.451423	0.0231346	1.05016	0.325887
DHS_add2Trl_A_0013	noMotifAct_WT_A_0014	FALSE	FALSE	0.412309	0.0122686	0.976888	7.99698e-08	0.376687	NA
DHS_add2Trl_A_0013	noMotifAct_WT_A_0015	FALSE	FALSE	0.412309	0.0122686	0.289051	0.246188	0.420851	0.7107
DHS_add2Trl_A_0013	noMotifAct_WT_A_0016	FALSE	FALSE	0.412309	0.0122686	1.37562	1.2374e-22	2.85158	0.00091084
DHS_add2Trl_A_0013	noMotifAct_WT_A_0018	FALSE	FALSE	0.412309	0.0122686	0.529892	0.0164997	1.75133	0.0745461
DHS_add2Trl_A_0013	noMotifAct_WT_A_0020	FALSE	FALSE	0.412309	0.0122686	3.65987	8.96805e-29	4.0183	1.26125e-07
DHS_add2Trl_A_0013	noMotifAct_WT_A_0021	FALSE	FALSE	0.412309	0.0122686	0.219933	0.697502	0.660848	NA
DHS_add2Trl_A_0013	noMotifAct_WT_A_0024	FALSE	FALSE	0.412309	0.0122686	0.187356	0.88634	-0.321487	NA
DHS_add2Trl_A_0013	noMotifAct_WT_A_0028	FALSE	FALSE	0.412309	0.0122686	0.429166	0.00717372	0.287677	0.81462
DHS_add2Trl_A_0013	noMotifAct_WT_A_0029	FALSE	FALSE	0.412309	0.0122686	0.406998	0.0151202	0.619869	0.596804
DHS_add2Trl_A_0013	noMotifAct_WT_A_0031	FALSE	FALSE	0.412309	0.0122686	0.252007	0.506343	0.376687	NA
DHS_add2Trl_A_0013	noMotifAct_WT_A_0033	FALSE	FALSE	0.412309	0.0122686	0.288726	0.27766	0.879213	NA
DHS_add2Trl_A_0013	noMotifAct_WT_A_0035	FALSE	FALSE	0.412309	0.0122686	0.892993	9.61268e-17	1.59253	0.088171
DHS_add2Trl_A_0013	noMotifAct_WT_A_0036	FALSE	FALSE	0.412309	0.0122686	2.80556	8.56e-56	4.02466	7.84716e-08
DHS_add2Trl_A_0013	noMotifAct_WT_A_0037	FALSE	FALSE	0.412309	0.0122686	0.285197	0.235287	0.94052	NA
DHS_add2Trl_A_0013	noMotifAct_WT_A_0042	FALSE	FALSE	0.412309	0.0122686	0.619949	1.95141e-05	1.19175	0.252192
DHS_add2Trl_A_0013	noMotifAct_WT_A_0047	FALSE	FALSE	0.412309	0.0122686	0.469683	0.0192931	0.836026	NA
DHS_add2Trl_A_0013	noMotifAct_WT_A_0048	FALSE	FALSE	0.412309	0.0122686	0.596518	4.31727e-06	1.97347	0.0608741
DHS_add2Trl_A_0013	noMotifAct_WT_A_0050	FALSE	FALSE	0.412309	0.0122686	0.303818	0.231448	1.2903	0.193937
DHS_add2Trl_A_0013	noMotifAct_WT_A_0051	FALSE	FALSE	0.412309	0.0122686	1.24153	5.28996e-29	2.06326	0.0177229
DHS_add2Trl_A_0013	noMotifAct_WT_A_0053	FALSE	FALSE	0.412309	0.0122686	6.00073	1.14631e-54	6.54239	9.09479e-19
DHS_add2Trl_A_0013	noMotifAct_WT_A_0055	FALSE	FALSE	0.412309	0.0122686	1.68923	1.45052e-39	1.96671	0.0359565
DHS_add2Trl_A_0013	noMotifAct_WT_A_0056	FALSE	FALSE	0.412309	0.0122686	0.939762	4.16126e-13	2.13607	0.0257658
DHS_add2Trl_A_0013	noMotifAct_WT_A_0057	FALSE	FALSE	0.412309	0.0122686	0.39473	0.00252276	1.01719	0.324386
DHS_add2Trl_A_0013	noMotifAct_WT_A_0058	FALSE	FALSE	0.412309	0.0122686	0.959792	4.76054e-28	2.18574	0.00951645
DHS_add2Trl_A_0013	noMotifAct_WT_A_0060	FALSE	FALSE	0.412309	0.0122686	0.740017	5.87836e-10	1.364	0.171128
DHS_add2Trl_A_0013	noMotifAct_WT_A_0064	FALSE	FALSE	0.412309	0.0122686	1.5686	9.80568e-47	2.46145	0.00668586
DHS_add2Trl_A_0013	noMotifAct_WT_A_0065	FALSE	FALSE	0.412309	0.0122686	0.159033	0.982341	0.12402	0.910391
DHS_add2Trl_A_0013	noMotifAct_WT_A_0066	FALSE	FALSE	0.412309	0.0122686	0.974332	2.32515e-07	1.17039	NA
DHS_add2Trl_A_0013	noMotifAct_WT_A_0067	FALSE	FALSE	0.412309	0.0122686	0.581694	0.000102468	1.07556	NA
DHS_add2Trl_A_0013	noMotifAct_WT_A_0069	FALSE	FALSE	0.412309	0.0122686	1.02497	1.03752e-22	1.57162	0.105021
DHS_add2Trl_A_0013	noMotifAct_WT_A_0070	FALSE	FALSE	0.412309	0.0122686	0.884264	5.3014e-21	1.80858	0.0287355
DHS_add2Trl_A_0013	noMotifAct_WT_A_0071	FALSE	FALSE	0.412309	0.0122686	1.18858	2.35423e-31	1.94935	0.0354263
DHS_add2Trl_A_0013	noMotifAct_WT_A_0073	FALSE	FALSE	0.412309	0.0122686	0.862141	1.3787e-10	1.8841	0.0491809
DHS_add2Trl_A_0013	noMotifAct_WT_A_0078	FALSE	FALSE	0.412309	0.0122686	0.299184	0.198624	1.13775	0.285493
DHS_add2Trl_A_0013	noMotifAct_WT_A_0079	FALSE	FALSE	0.412309	0.0122686	0.306809	0.167026	0.190397	0.873489
DHS_add2Trl_A_0013	noMotifAct_WT_A_0080	FALSE	FALSE	0.412309	0.0122686	0.550029	7.95903e-05	0.852553	0.458314
DHS_add2Trl_A_0013	noMotifAct_WT_A_0081	FALSE	FALSE	0.412309	0.0122686	1.36285	5.79494e-07	2.96242	0.00170557
DHS_add2Trl_A_0013	noMotifAct_WT_A_0083	FALSE	FALSE	0.412309	0.0122686	0.788193	1.00414e-05	0.794102	0.47947
DHS_add2Trl_A_0013	noMotifAct_WT_A_0084	FALSE	FALSE	0.412309	0.0122686	2.02099	1.79065e-32	2.3652	0.00528794
DHS_add2Trl_A_0013	noMotifAct_WT_A_0085	FALSE	FALSE	0.412309	0.0122686	0.213412	0.867207	0.820463	0.402768
DHS_add2Trl_A_0013	noMotifAct_WT_A_0088	FALSE	FALSE	0.412309	0.0122686	0.396653	0.0104129	0.675176	0.559015
DHS_add2Trl_A_0013	noMotifAct_WT_A_0090	FALSE	FALSE	0.412309	0.0122686	0.634034	8.41663e-06	1.35358	0.18887
DHS_add2Trl_A_0013	noMotifAct_WT_A_0091	FALSE	FALSE	0.412309	0.0122686	0.791386	1.6574e-16	1.22491	0.174381
DHS_add2Trl_A_0013	noMotifAct_WT_A_0092	FALSE	FALSE	0.412309	0.0122686	0.393955	0.0232226	1.20455	0.26479
DHS_add2Trl_A_0013	noMotifAct_WT_A_0093	FALSE	FALSE	0.412309	0.0122686	1.60899	1.08485e-19	2.42936	0.00796636
DHS_add2Trl_A_0013	noMotifAct_WT_A_0094	FALSE	FALSE	0.412309	0.0122686	0.722925	1.61007e-09	1.39317	0.214718
DHS_add2Trl_A_0013	noMotifAct_WT_A_0095	FALSE	FALSE	0.412309	0.0122686	0.825498	0.00181439	1.50476	NA
DHS_add2Trl_A_0013	noMotifAct_WT_A_0098	FALSE	FALSE	0.412309	0.0122686	0.182362	0.95744	-0.699782	0.588193
DHS_add2Trl_A_0013	noMotifAct_WT_A_0099	FALSE	FALSE	0.412309	0.0122686	3.84799	4.66754e-48	4.87487	1.59637e-12
DHS_add2Trl_A_0013	noMotifAct_WT_A_0100	FALSE	FALSE	0.412309	0.0122686	0.363743	0.0897276	-0.150482	NA
DHS_add2Trl_A_0013	noMotifAct_WT_A_0102	FALSE	FALSE	0.412309	0.0122686	0.562621	0.00800083	1.93168	0.0818445
DHS_add2Trl_A_0013	noMotifAct_WT_A_0103	FALSE	FALSE	0.412309	0.0122686	0.702847	9.92704e-09	1.67209	0.115451
DHS_add2Trl_A_0013	noMotifAct_WT_A_0104	FALSE	FALSE	0.412309	0.0122686	0.588588	0.000184906	0.184184	NA
DHS_add2Trl_A_0013	noMotifAct_WT_A_0105	FALSE	FALSE	0.412309	0.0122686	0.205437	0.902845	0.33431	NA
DHS_add2Trl_A_0013	noMotifAct_WT_A_0106	FALSE	FALSE	0.412309	0.0122686	1.57819	1.30951e-22	1.44896	0.185165
DHS_add2Trl_A_0013	noMotifAct_WT_A_0107	FALSE	FALSE	0.412309	0.0122686	0.408177	0.0235362	1.01912	0.316095
DHS_add2Trl_A_0013	noMotifAct_WT_A_0108	FALSE	FALSE	0.412309	0.0122686	0.437597	0.0125924	1.22292	NA
DHS_add2Trl_A_0013	noMotifAct_WT_A_0109	FALSE	FALSE	0.412309	0.0122686	3.62606	6.80482e-09	4.84781	7.22391e-09
DHS_add2Trl_A_0013	noMotifAct_WT_A_0114	FALSE	FALSE	0.412309	0.0122686	0.455777	0.0128644	0.75038	NA
DHS_add2Trl_A_0013	noMotifAct_WT_A_0115	FALSE	FALSE	0.412309	0.0122686	1.3445	1.98696e-50	1.80171	0.028991
DHS_add2Trl_A_0013	noMotifAct_WT_A_0118	FALSE	FALSE	0.412309	0.0122686	0.435097	0.00476648	0.989483	NA
DHS_add2Trl_A_0013	noMotifAct_WT_A_0119	FALSE	FALSE	0.412309	0.0122686	0.796889	5.98749e-11	0.941738	0.377614
DHS_add2Trl_A_0013	noMotifAct_WT_A_0121	FALSE	FALSE	0.412309	0.0122686	0.25264	0.445072	0.942445	NA
DHS_add2Trl_A_0013	noMotifAct_WT_A_0122	FALSE	FALSE	0.412309	0.0122686	2.81323	7.93912e-63	3.5011	2.90811e-06
DHS_add2Trl_A_0013	noMotifAct_WT_A_0124	FALSE	FALSE	0.412309	0.0122686	1.91965	5.41062e-37	3.13352	9.81473e-05
DHS_add2Trl_A_0013	noMotifAct_WT_A_0125	FALSE	FALSE	0.412309	0.0122686	1.61007	1.11519e-35	2.58152	0.00444971
DHS_add2Trl_A_0013	noMotifAct_add2Dref_A_0028	FALSE	FALSE	0.412309	0.0122686	0.290464	0.248379	-0.0448505	0.971427
DHS_add2Trl_A_0013	noMotifAct_add2Dref_A_0042	FALSE	FALSE	0.412309	0.0122686	0.000364056	1	1.02182	0.315162
DHS_add2Trl_A_0013	noMotifAct_add2Dref_A_0051	FALSE	FALSE	0.412309	0.0122686	0.427088	0.00449018	-0.432844	NA
DHS_add2Trl_A_0013	noMotifAct_add2Dref_A_0058	FALSE	FALSE	0.412309	0.0122686	0.423881	0.00261673	2.30698	0.0168282
DHS_add2Trl_A_0013	noMotifAct_add2Dref_A_0060	FALSE	FALSE	0.412309	0.0122686	0.416436	0.0135708	1.23325	0.229126
DHS_add2Trl_A_0013	noMotifAct_add2Dref_A_0061	FALSE	FALSE	0.412309	0.0122686	0.796036	4.53187e-06	2.09024	0.0250967
DHS_add2Trl_A_0013	noMotifAct_add2Dref_A_0064	FALSE	FALSE	0.412309	0.0122686	0.848751	3.43613e-17	1.36869	0.145995
DHS_add2Trl_A_0013	noMotifAct_add2Dref_A_0071	FALSE	FALSE	0.412309	0.0122686	1.06295	5.01831e-21	2.75555	0.00272985
DHS_add2Trl_A_0013	noMotifAct_add2Dref_A_0081	FALSE	FALSE	0.412309	0.0122686	1.02055	6.41873e-05	2.29249	0.0318367
DHS_add2Trl_A_0013	noMotifAct_add2Dref_A_0083	FALSE	FALSE	0.412309	0.0122686	0.765536	1.78115e-08	0.753635	NA
DHS_add2Trl_A_0013	noMotifAct_add2Dref_A_0084	FALSE	FALSE	0.412309	0.0122686	2.51609	1.53091e-33	2.96189	0.00104411
DHS_add2Trl_A_0013	noMotifAct_add2Dref_A_0085	FALSE	FALSE	0.412309	0.0122686	0.192161	0.920337	1.43845	0.150097
DHS_add2Trl_A_0013	noMotifAct_add2Dref_A_0089	FALSE	FALSE	0.412309	0.0122686	0.437444	0.0039596	0.170978	0.890947
DHS_add2Trl_A_0013	noMotifAct_add2Dref_A_0091	FALSE	FALSE	0.412309	0.0122686	0.739387	2.09019e-11	1.92674	0.0212536
DHS_add2Trl_A_0013	noMotifAct_add2Dref_A_0115	FALSE	FALSE	0.412309	0.0122686	0.531221	1.2785e-06	1.78823	0.0358681
DHS_add2Trl_A_0013	noMotifAct_add2Dref_A_0117	FALSE	FALSE	0.412309	0.0122686	2.50726	1.26454e-15	3.40771	0.00014717
DHS_add2Trl_A_0013	noMotifAct_add2Dref_A_0118	FALSE	FALSE	0.412309	0.0122686	0.356142	0.039935	1.08123	NA
DHS_add2Trl_A_0013	noMotifAct_add2Dref_A_0119	FALSE	FALSE	0.412309	0.0122686	1.03972	4.39701e-14	0.69151	NA
DHS_add2Trl_A_0013	noMotifAct_add2Dref_A_0124	FALSE	FALSE	0.412309	0.0122686	0.788069	6.55848e-09	1.34577	0.216292
DHS_add2Trl_A_0013	noMotifAct_add2Trl_A_0004	FALSE	FALSE	0.412309	0.0122686	2.33915	1.20433e-16	2.47421	0.00400437
DHS_add2Trl_A_0013	noMotifAct_add2Trl_A_0006	FALSE	FALSE	0.412309	0.0122686	1.05684	5.14257e-15	1.89634	0.0534245
DHS_add2Trl_A_0013	noMotifAct_add2Trl_A_0016	FALSE	FALSE	0.412309	0.0122686	1.48283	8.74189e-13	2.51744	0.00472227
DHS_add2Trl_A_0013	noMotifAct_add2Trl_A_0017	FALSE	FALSE	0.412309	0.0122686	0.408109	0.232163	0.643024	NA
DHS_add2Trl_A_0013	noMotifAct_add2Trl_A_0021	FALSE	FALSE	0.412309	0.0122686	0.331602	0.197515	0.684074	NA
DHS_add2Trl_A_0013	noMotifAct_add2Trl_A_0032	FALSE	FALSE	0.412309	0.0122686	0.955848	3.60571e-13	1.67543	0.112259
DHS_add2Trl_A_0013	noMotifAct_add2Trl_A_0033	FALSE	FALSE	0.412309	0.0122686	0.51419	0.00604663	1.59412	NA
DHS_add2Trl_A_0013	noMotifAct_add2Trl_A_0035	FALSE	FALSE	0.412309	0.0122686	1.68002	1.13922e-18	3.42766	0.000138568
DHS_add2Trl_A_0013	noMotifAct_add2Trl_A_0036	FALSE	FALSE	0.412309	0.0122686	2.83758	3.38318e-34	4.02288	4.60784e-07
DHS_add2Trl_A_0013	noMotifAct_add2Trl_A_0037	FALSE	FALSE	0.412309	0.0122686	0.336303	0.106441	-0.315971	NA
DHS_add2Trl_A_0013	noMotifAct_add2Trl_A_0048	FALSE	FALSE	0.412309	0.0122686	0.2501	0.48884	0.184184	NA
DHS_add2Trl_A_0013	noMotifAct_add2Trl_A_0052	FALSE	FALSE	0.412309	0.0122686	0.48125	0.0574191	0.376687	NA
DHS_add2Trl_A_0013	noMotifAct_add2Trl_A_0053	FALSE	FALSE	0.412309	0.0122686	5.70835	3.64271e-40	5.97392	1.20055e-16
DHS_add2Trl_A_0013	noMotifAct_add2Trl_A_0056	FALSE	FALSE	0.412309	0.0122686	0.658103	1.9107e-07	0.808432	0.471727
DHS_add2Trl_A_0013	noMotifAct_add2Trl_A_0057	FALSE	FALSE	0.412309	0.0122686	0.455624	0.00224339	0.744282	0.466784
DHS_add2Trl_A_0013	noMotifAct_add2Trl_A_0065	FALSE	FALSE	0.412309	0.0122686	0.384811	0.00427088	-0.743273	0.563197
DHS_add2Trl_A_0013	noMotifAct_add2Trl_A_0068	FALSE	FALSE	0.412309	0.0122686	0.94471	6.69692e-10	1.81851	0.0983426
DHS_add2Trl_A_0013	noMotifAct_add2Trl_A_0069	FALSE	FALSE	0.412309	0.0122686	1.21127	3.22931e-32	1.77756	0.0543172
DHS_add2Trl_A_0013	noMotifAct_add2Trl_A_0073	FALSE	FALSE	0.412309	0.0122686	0.731403	2.0244e-11	1.78391	0.0715806
DHS_add2Trl_A_0013	noMotifAct_add2Trl_A_0095	FALSE	FALSE	0.412309	0.0122686	0.490165	0.112616	-0.16447	NA
DHS_add2Trl_A_0013	noMotifAct_add2Trl_A_0099	FALSE	FALSE	0.412309	0.0122686	3.15862	8.91028e-35	5.17378	4.51006e-11
DHS_add2Trl_A_0013	noMotifAct_add2Trl_A_0108	FALSE	FALSE	0.412309	0.0122686	0.342851	0.0752396	0.748587	0.504904
DHS_add2Trl_A_0013	noMotifAct_add2Trl_A_0110	FALSE	FALSE	0.412309	0.0122686	0.289713	0.159189	0.706288	NA
DHS_add2Trl_A_0013	noMotifAct_add2Trl_A_0122	FALSE	FALSE	0.412309	0.0122686	2.73912	2.82892e-34	3.69123	6.92008e-06
DHS_add2Trl_A_0013	noMotifAct_add2Trl_A_0130	FALSE	FALSE	0.412309	0.0122686	1.15712	9.32592e-15	1.86133	0.0469522
DHS_add2Trl_A_0013	noMotifAct_add2Twist_A_0011	FALSE	FALSE	0.412309	0.0122686	0.395263	0.0152148	-0.171627	NA
DHS_add2Trl_A_0013	noMotifAct_add2Twist_A_0012	FALSE	FALSE	0.412309	0.0122686	0.808832	4.61743e-17	0.871512	0.36385
DHS_add2Trl_A_0013	noMotifAct_add2Twist_A_0013	FALSE	FALSE	0.412309	0.0122686	0.530213	0.000905151	1.73391	0.0966101
DHS_add2Trl_A_0013	noMotifAct_add2Twist_A_0015	FALSE	FALSE	0.412309	0.0122686	0.273429	0.40233	1.39441	0.180612
DHS_add2Trl_A_0013	noMotifAct_add2Twist_A_0022	FALSE	FALSE	0.412309	0.0122686	0.573907	2.1634e-05	0.376687	NA
DHS_add2Trl_A_0013	noMotifAct_add2Twist_A_0024	FALSE	FALSE	0.412309	0.0122686	0.194063	0.944274	0.154599	0.90052
DHS_add2Trl_A_0013	noMotifAct_add2Twist_A_0025	FALSE	FALSE	0.412309	0.0122686	0.52715	0.0731392	0.648849	NA
DHS_add2Trl_A_0013	noMotifAct_add2Twist_A_0029	FALSE	FALSE	0.412309	0.0122686	0.377509	0.0175756	0.60435	NA
DHS_add2Trl_A_0013	noMotifAct_add2Twist_A_0030	FALSE	FALSE	0.412309	0.0122686	3.97405	1.69272e-11	3.63525	3.17623e-05
DHS_add2Trl_A_0013	noMotifAct_add2Twist_A_0031	FALSE	FALSE	0.412309	0.0122686	0.387141	0.108026	1.08123	NA
DHS_add2Trl_A_0013	noMotifAct_add2Twist_A_0040	FALSE	FALSE	0.412309	0.0122686	1.16013	1.55969e-05	2.89261	0.0011615
DHS_add2Trl_A_0013	noMotifAct_add2Twist_A_0041	FALSE	FALSE	0.412309	0.0122686	0.760445	0.00125746	1.75711	0.0807914
DHS_add2Trl_A_0013	noMotifAct_add2Twist_A_0044	FALSE	FALSE	0.412309	0.0122686	0.737312	1.71377e-06	0.737941	NA
DHS_add2Trl_A_0013	noMotifAct_add2Twist_A_0047	FALSE	FALSE	0.412309	0.0122686	0.414499	0.0913322	0.736369	NA
DHS_add2Trl_A_0013	noMotifAct_add2Twist_A_0049	FALSE	FALSE	0.412309	0.0122686	0.510355	0.108143	1.09961	NA
DHS_add2Trl_A_0013	noMotifAct_add2Twist_A_0050	FALSE	FALSE	0.412309	0.0122686	0.205351	0.751531	1.17794	0.250911
DHS_add2Trl_A_0013	noMotifAct_add2Twist_A_0055	FALSE	FALSE	0.412309	0.0122686	1.61706	4.50415e-49	2.29223	0.00925975
DHS_add2Trl_A_0013	noMotifAct_add2Twist_A_0062	FALSE	FALSE	0.412309	0.0122686	0.740556	3.88214e-07	0.564346	NA
DHS_add2Trl_A_0013	noMotifAct_add2Twist_A_0067	FALSE	FALSE	0.412309	0.0122686	0.362998	0.030072	0.861733	0.451792
DHS_add2Trl_A_0013	noMotifAct_add2Twist_A_0070	FALSE	FALSE	0.412309	0.0122686	0.483287	6.43992e-05	1.19681	0.202905
DHS_add2Trl_A_0013	noMotifAct_add2Twist_A_0077	FALSE	FALSE	0.412309	0.0122686	0.418431	0.0174191	0.0804553	NA
DHS_add2Trl_A_0013	noMotifAct_add2Twist_A_0079	FALSE	FALSE	0.412309	0.0122686	0.584855	0.000445941	0.975478	NA
DHS_add2Trl_A_0013	noMotifAct_add2Twist_A_0080	FALSE	FALSE	0.412309	0.0122686	0.682103	6.8211e-07	0.78889	0.49258
DHS_add2Trl_A_0013	noMotifAct_add2Twist_A_0086	FALSE	FALSE	0.412309	0.0122686	0.606081	0.00448272	0.269066	NA
DHS_add2Trl_A_0013	noMotifAct_add2Twist_A_0088	FALSE	FALSE	0.412309	0.0122686	0.467372	0.00393892	1.11878	0.322
DHS_add2Trl_A_0013	noMotifAct_add2Twist_A_0090	FALSE	FALSE	0.412309	0.0122686	0.841023	1.70284e-07	1.89752	0.0546866
DHS_add2Trl_A_0013	noMotifAct_add2Twist_A_0092	FALSE	FALSE	0.412309	0.0122686	0.537776	0.00036382	0.976731	0.350237
DHS_add2Trl_A_0013	noMotifAct_add2Twist_A_0114	FALSE	FALSE	0.412309	0.0122686	0.808404	0.000626772	1.58149	NA
DHS_add2Trl_A_0013	noMotifAct_add2Twist_A_0121	FALSE	FALSE	0.412309	0.0122686	0.410638	0.0982608	0.0755624	NA
DHS_add2Trl_A_0013	noMotifAct_add2Twist_A_0123	FALSE	FALSE	0.412309	0.0122686	0.658114	0.000785849	1.8776	0.0731017
DHS_add2Trl_A_0013	noMotifAct_add2Twist_A_0125	FALSE	FALSE	0.412309	0.0122686	1.6066	4.41695e-46	3.16986	0.000156631
DHS_add2Trl_A_0013	shared_WT_A_0001	FALSE	FALSE	0.412309	0.0122686	1.96254	9.17977e-17	2.68655	0.00624765
DHS_add2Trl_A_0013	shared_WT_A_0002	FALSE	FALSE	0.412309	0.0122686	1.9876	1.63097e-32	2.66681	0.00295945
DHS_add2Trl_A_0013	shared_WT_A_0004	FALSE	FALSE	0.412309	0.0122686	0.619683	6.8464e-05	1.96677	0.0467878
DHS_add2Trl_A_0013	shared_WT_A_0005	FALSE	FALSE	0.412309	0.0122686	0.583677	0.00507872	0.61236	NA
DHS_add2Trl_A_0013	shared_WT_A_0008	FALSE	FALSE	0.412309	0.0122686	0.612756	0.000335797	1.08118	NA
DHS_add2Trl_A_0013	shared_WT_A_0011	FALSE	FALSE	0.412309	0.0122686	0.817115	6.53319e-07	0.906262	NA
DHS_add2Trl_A_0013	shared_WT_A_0013	FALSE	FALSE	0.412309	0.0122686	0.55853	1.54432e-05	0.517374	NA
DHS_add2Trl_A_0013	shared_WT_A_0015	FALSE	FALSE	0.412309	0.0122686	0.449301	0.0217049	0.00790144	NA
DHS_add2Trl_A_0013	shared_WT_A_0017	FALSE	FALSE	0.412309	0.0122686	0.282072	0.226343	0.54609	0.63496
DHS_add2Trl_A_0013	shared_WT_A_0018	FALSE	FALSE	0.412309	0.0122686	0.466458	0.0104148	0.504001	NA
DHS_add2Trl_A_0013	shared_WT_A_0019	FALSE	FALSE	0.412309	0.0122686	0.486469	0.000944658	0.924484	NA
DHS_add2Trl_A_0013	shared_WT_A_0021	FALSE	FALSE	0.412309	0.0122686	0.508673	0.0176478	0.61236	NA
DHS_add2Trl_A_0013	shared_WT_A_0024	FALSE	FALSE	0.412309	0.0122686	0.444569	0.0232689	0.273555	NA
DHS_add2Trl_A_0013	shared_WT_A_0025	FALSE	FALSE	0.412309	0.0122686	0.274274	0.438873	0.863324	NA
DHS_add2Trl_A_0013	shared_WT_A_0026	FALSE	FALSE	0.412309	0.0122686	0.735844	1.66075e-06	1.3755	0.220521
DHS_add2Trl_A_0013	shared_WT_A_0027	FALSE	FALSE	0.412309	0.0122686	0.233089	0.698869	-0.392837	0.766735
DHS_add2Trl_A_0013	shared_WT_A_0029	FALSE	FALSE	0.412309	0.0122686	0.68275	0.0366741	1.48678	0.161836
DHS_add2Trl_A_0013	shared_WT_A_0031	FALSE	FALSE	0.412309	0.0122686	0.470153	0.000510179	1.02011	0.35352
DHS_add2Trl_A_0013	shared_WT_A_0032	FALSE	FALSE	0.412309	0.0122686	0.400193	0.076544	-0.194543	NA
DHS_add2Trl_A_0013	shared_WT_A_0033	FALSE	FALSE	0.412309	0.0122686	0.731795	2.6123e-07	1.10182	0.338172
DHS_add2Trl_A_0013	shared_mutDref_A_0002	FALSE	FALSE	0.412309	0.0122686	2.7176	5.143e-30	2.50099	0.0029113
DHS_add2Trl_A_0013	shared_mutDref_A_0003	FALSE	FALSE	0.412309	0.0122686	0.621446	2.21249e-07	1.2754	NA
DHS_add2Trl_A_0013	shared_mutDref_A_0006	FALSE	FALSE	0.412309	0.0122686	0.489227	0.0116638	1.53171	0.1613
DHS_add2Trl_A_0013	shared_mutDref_A_0007	FALSE	FALSE	0.412309	0.0122686	0.259465	0.425218	0.930334	0.405734
DHS_add2Trl_A_0013	shared_mutDref_A_0011	FALSE	FALSE	0.412309	0.0122686	0.745931	2.27014e-08	1.40598	NA
DHS_add2Trl_A_0013	shared_mutDref_A_0013	FALSE	FALSE	0.412309	0.0122686	0.511318	0.00155384	0.504001	NA
DHS_add2Trl_A_0013	shared_mutDref_A_0017	FALSE	FALSE	0.412309	0.0122686	0.377784	0.0142055	0.589617	0.584952
DHS_add2Trl_A_0013	shared_mutDref_A_0018	FALSE	FALSE	0.412309	0.0122686	0.514515	2.06285e-05	-0.497793	0.708354
DHS_add2Trl_A_0013	shared_mutDref_A_0019	FALSE	FALSE	0.412309	0.0122686	0.315638	0.192399	-0.171426	NA
DHS_add2Trl_A_0013	shared_mutDref_A_0021	FALSE	FALSE	0.412309	0.0122686	0.573841	0.0176478	-0.0109767	NA
DHS_add2Trl_A_0013	shared_mutDref_A_0022	FALSE	FALSE	0.412309	0.0122686	0.415853	0.0114537	-0.0109767	NA
DHS_add2Trl_A_0013	shared_mutDref_A_0023	FALSE	FALSE	0.412309	0.0122686	0.547022	0.0343856	0.942445	NA
DHS_add2Trl_A_0013	shared_mutDref_A_0024	FALSE	FALSE	0.412309	0.0122686	0.386953	0.0374373	1.21923	0.282047
DHS_add2Trl_A_0013	shared_mutDref_A_0025	FALSE	FALSE	0.412309	0.0122686	0.132657	1	0.123612	NA
DHS_add2Trl_A_0013	shared_mutDref_A_0026	FALSE	FALSE	0.412309	0.0122686	0.529129	0.00387289	0.646564	NA
DHS_add2Trl_A_0013	shared_mutDref_A_0027	FALSE	FALSE	0.412309	0.0122686	0.738187	3.80714e-11	1.68946	0.0997101
DHS_add2Trl_A_0013	shared_mutDref_A_0028	FALSE	FALSE	0.412309	0.0122686	0.403727	0.0128644	0.169856	NA
DHS_add2Trl_A_0013	shared_mutDref_A_0029	FALSE	FALSE	0.412309	0.0122686	0.811808	3.94745e-08	1.17463	0.277163
DHS_add2Trl_A_0013	shared_mutDref_A_0031	FALSE	FALSE	0.412309	0.0122686	0.380624	0.0415236	1.73483	0.125524
DHS_add2Trl_A_0013	twist_WT_A_0001	FALSE	FALSE	0.412309	0.0122686	2.15749	5.85984e-71	3.56439	2.19166e-07
DHS_add2Trl_A_0013	twist_WT_A_0006	FALSE	FALSE	0.412309	0.0122686	2.86755	1.32512e-17	3.80087	1.78877e-06
DHS_add2Trl_A_0013	twist_WT_A_0007	FALSE	FALSE	0.412309	0.0122686	0.706498	1.5846e-12	0.809101	0.408894
DHS_add2Trl_A_0013	twist_WT_A_0009	FALSE	FALSE	0.412309	0.0122686	0.823192	3.60571e-13	2.15306	0.0348284
DHS_add2Trl_A_0013	twist_WT_A_0010	FALSE	FALSE	0.412309	0.0122686	1.96852	4.81887e-64	3.38688	1.09959e-05
DHS_add2Trl_A_0013	twist_WT_A_0012	FALSE	FALSE	0.412309	0.0122686	1.11088	4.11041e-31	1.85464	0.0312341
DHS_add2Trl_A_0013	twist_WT_A_0013	FALSE	FALSE	0.412309	0.0122686	-0.0889204	1	0.588517	NA
DHS_add2Trl_A_0013	twist_WT_A_0014	FALSE	FALSE	0.412309	0.0122686	0.69776	1.29665e-13	2.094	0.00908383
DHS_add2Trl_A_0013	twist_WT_A_0016	FALSE	FALSE	0.412309	0.0122686	0.672324	2.08242e-07	1.33445	0.219843
DHS_add2Trl_A_0013	twist_WT_A_0017	FALSE	FALSE	0.412309	0.0122686	0.116237	1	-0.808056	NA
DHS_add2Trl_A_0013	twist_WT_A_0020	FALSE	FALSE	0.412309	0.0122686	0.832571	2.49829e-19	2.33503	0.00185384
DHS_add2Trl_A_0013	twist_WT_A_0023	FALSE	FALSE	0.412309	0.0122686	2.02148	6.73137e-64	2.93181	0.000176553
DHS_add2Trl_A_0013	twist_WT_A_0026	FALSE	FALSE	0.412309	0.0122686	1.26307	4.96817e-39	2.79925	0.000282213
DHS_add2Trl_A_0013	twist_WT_A_0028	FALSE	FALSE	0.412309	0.0122686	1.62882	6.5829e-12	2.84959	0.00151849
DHS_add2Trl_A_0013	twist_WT_A_0029	FALSE	FALSE	0.412309	0.0122686	2.02652	6.06986e-22	3.2828	7.90506e-05
DHS_add2Trl_A_0013	twist_WT_A_0031	FALSE	FALSE	0.412309	0.0122686	0.715471	1.85716e-06	0.0651318	NA
DHS_add2Trl_A_0013	twist_WT_A_0033	FALSE	FALSE	0.412309	0.0122686	0.727059	3.05591e-10	1.49093	0.113495
DHS_add2Trl_A_0013	twist_WT_A_0036	FALSE	FALSE	0.412309	0.0122686	0.667199	8.72128e-05	0.836026	NA
DHS_add2Trl_A_0013	twist_WT_A_0037	FALSE	FALSE	0.412309	0.0122686	0.942386	1.37438e-13	2.34464	0.016705
DHS_add2Trl_A_0013	twist_WT_A_0039	FALSE	FALSE	0.412309	0.0122686	0.887819	1.68459e-16	1.09559	0.290377
DHS_add2Trl_A_0013	twist_WT_A_0040	FALSE	FALSE	0.412309	0.0122686	-0.0157434	1	0.386493	0.7568
DHS_add2Trl_A_0013	twist_WT_A_0041	FALSE	FALSE	0.412309	0.0122686	0.767306	1.37393e-13	1.79566	0.0476836
DHS_add2Trl_A_0013	twist_WT_A_0043	FALSE	FALSE	0.412309	0.0122686	0.225885	0.699604	-0.0788778	NA
DHS_add2Trl_A_0013	twist_WT_A_0046	FALSE	FALSE	0.412309	0.0122686	0.497944	0.098819	2.3021	0.0285734
DHS_add2Trl_A_0013	twist_WT_A_0047	FALSE	FALSE	0.412309	0.0122686	0.835234	1.0239e-15	1.63012	0.0954391
DHS_add2Trl_A_0013	twist_WT_A_0048	FALSE	FALSE	0.412309	0.0122686	0.454324	0.00188599	0.287113	0.814887
DHS_add2Trl_A_0013	twist_WT_A_0049	FALSE	FALSE	0.412309	0.0122686	0.433262	0.022942	1.56299	0.165116
DHS_add2Trl_A_0013	twist_WT_A_0050	FALSE	FALSE	0.412309	0.0122686	0.350634	0.0734047	-0.21295	NA
DHS_add2Trl_A_0013	twist_add2Dref_A_0005	FALSE	FALSE	0.412309	0.0122686	0.386369	0.0897415	0.48964	NA
DHS_add2Trl_A_0013	twist_add2Dref_A_0006	FALSE	FALSE	0.412309	0.0122686	3.01541	8.61557e-25	4.40988	1.16382e-08
DHS_add2Trl_A_0013	twist_add2Dref_A_0010	FALSE	FALSE	0.412309	0.0122686	1.32365	4.29454e-43	2.20409	0.0040616
DHS_add2Trl_A_0013	twist_add2Dref_A_0014	FALSE	FALSE	0.412309	0.0122686	0.40824	0.00982003	1.28523	0.154533
DHS_add2Trl_A_0013	twist_add2Dref_A_0020	FALSE	FALSE	0.412309	0.0122686	0.808666	9.8623e-23	2.05907	0.00842149
DHS_add2Trl_A_0013	twist_add2Dref_A_0022	FALSE	FALSE	0.412309	0.0122686	0.402193	0.00666805	0.69151	NA
DHS_add2Trl_A_0013	twist_add2Dref_A_0044	FALSE	FALSE	0.412309	0.0122686	0.483379	0.0184044	0.939428	NA
DHS_add2Trl_A_0013	twist_add2Dref_A_0048	FALSE	FALSE	0.412309	0.0122686	0.434797	0.00829447	-0.507413	NA
DHS_add2Trl_A_0013	twist_add2Dref_A_0050	FALSE	FALSE	0.412309	0.0122686	0.239048	0.524458	0.543434	NA
DHS_add2Trl_A_0013	twist_mutTwist_A_0001	FALSE	FALSE	0.412309	0.0122686	2.39274	2.46397e-82	3.71505	8.12498e-08
DHS_add2Trl_A_0013	twist_mutTwist_A_0002	FALSE	FALSE	0.412309	0.0122686	0.822134	8.77358e-08	2.01439	0.0344039
DHS_add2Trl_A_0013	twist_mutTwist_A_0006	FALSE	FALSE	0.412309	0.0122686	1.76884	2.30216e-29	2.57449	0.00533555
DHS_add2Trl_A_0013	twist_mutTwist_A_0007	FALSE	FALSE	0.412309	0.0122686	0.84321	9.69184e-19	1.25115	0.249032
DHS_add2Trl_A_0013	twist_mutTwist_A_0009	FALSE	FALSE	0.412309	0.0122686	0.694486	3.42522e-08	1.751	0.0655309
DHS_add2Trl_A_0013	twist_mutTwist_A_0010	FALSE	FALSE	0.412309	0.0122686	1.2217	6.21704e-41	1.97709	0.0136999
DHS_add2Trl_A_0013	twist_mutTwist_A_0011	FALSE	FALSE	0.412309	0.0122686	0.444945	0.1732	2.09356	0.0284422
DHS_add2Trl_A_0013	twist_mutTwist_A_0012	FALSE	FALSE	0.412309	0.0122686	1.1121	6.38296e-18	2.3113	0.00883857
DHS_add2Trl_A_0013	twist_mutTwist_A_0013	FALSE	FALSE	0.412309	0.0122686	-0.0673641	1	1.34859	0.238148
DHS_add2Trl_A_0013	twist_mutTwist_A_0014	FALSE	FALSE	0.412309	0.0122686	0.336285	0.0754675	1.87083	0.0251793
DHS_add2Trl_A_0013	twist_mutTwist_A_0016	FALSE	FALSE	0.412309	0.0122686	0.524098	4.27054e-05	1.1881	0.252497
DHS_add2Trl_A_0013	twist_mutTwist_A_0017	FALSE	FALSE	0.412309	0.0122686	0.387852	0.0410668	0.259623	NA
DHS_add2Trl_A_0013	twist_mutTwist_A_0020	FALSE	FALSE	0.412309	0.0122686	0.492269	4.87469e-05	1.47536	0.0574878
DHS_add2Trl_A_0013	twist_mutTwist_A_0022	FALSE	FALSE	0.412309	0.0122686	0.58251	5.68579e-07	1.66507	0.0683637
DHS_add2Trl_A_0013	twist_mutTwist_A_0023	FALSE	FALSE	0.412309	0.0122686	1.89201	1.24683e-40	3.00199	0.000620541
DHS_add2Trl_A_0013	twist_mutTwist_A_0024	FALSE	FALSE	0.412309	0.0122686	0.278849	0.398022	0.273727	NA
DHS_add2Trl_A_0013	twist_mutTwist_A_0026	FALSE	FALSE	0.412309	0.0122686	1.18455	2.46597e-37	3.05457	4.19817e-05
DHS_add2Trl_A_0013	twist_mutTwist_A_0028	FALSE	FALSE	0.412309	0.0122686	1.56872	7.21511e-16	2.38574	0.00645523
DHS_add2Trl_A_0013	twist_mutTwist_A_0029	FALSE	FALSE	0.412309	0.0122686	2.09107	1.03513e-25	3.69012	5.21601e-06
DHS_add2Trl_A_0013	twist_mutTwist_A_0032	FALSE	FALSE	0.412309	0.0122686	1.19102	7.18734e-18	2.12864	0.019856
DHS_add2Trl_A_0013	twist_mutTwist_A_0033	FALSE	FALSE	0.412309	0.0122686	0.696162	3.98607e-11	1.23583	0.228258
DHS_add2Trl_A_0013	twist_mutTwist_A_0036	FALSE	FALSE	0.412309	0.0122686	0.581876	2.32515e-07	0.182931	NA
DHS_add2Trl_A_0013	twist_mutTwist_A_0037	FALSE	FALSE	0.412309	0.0122686	0.810952	6.77185e-11	2.02074	0.0368498
DHS_add2Trl_A_0013	twist_mutTwist_A_0039	FALSE	FALSE	0.412309	0.0122686	0.693254	2.90767e-13	2.29239	0.00938227
DHS_add2Trl_A_0013	twist_mutTwist_A_0040	FALSE	FALSE	0.412309	0.0122686	0.210637	0.748767	0.328203	0.790737
DHS_add2Trl_A_0013	twist_mutTwist_A_0041	FALSE	FALSE	0.412309	0.0122686	0.931197	7.6566e-23	2.29397	0.00899894
DHS_add2Trl_A_0013	twist_mutTwist_A_0042	FALSE	FALSE	0.412309	0.0122686	0.352403	0.187888	1.97127	0.0609996
DHS_add2Trl_A_0013	twist_mutTwist_A_0043	FALSE	FALSE	0.412309	0.0122686	0.667236	0.00175204	0.568015	NA
DHS_add2Trl_A_0013	twist_mutTwist_A_0047	FALSE	FALSE	0.412309	0.0122686	1.07409	1.62377e-21	1.37145	0.146384
DHS_add2Trl_A_0013	twist_mutTwist_A_0048	FALSE	FALSE	0.412309	0.0122686	0.472123	0.000979397	0.143311	0.907699
DHS_add2Trl_A_0013	twist_mutTwist_A_0049	FALSE	FALSE	0.412309	0.0122686	0.39189	0.144028	0.0804553	NA
DHS_add2Trl_A_0013	twist_mutTwist_A_0050	FALSE	FALSE	0.412309	0.0122686	0.212467	0.577762	0.72656	NA
DHS_add2Trl_A_0014	DHS_WT_A_0001	FALSE	FALSE	0.38548	0.0289388	-0.0289828	1	-0.48567	0.717275
DHS_add2Trl_A_0014	DHS_WT_A_0014	FALSE	FALSE	0.38548	0.0289388	0.204147	0.649419	3.67714	6.45379e-06
DHS_add2Trl_A_0014	DHS_WT_A_0018	FALSE	FALSE	0.38548	0.0289388	0.317816	0.167026	0.838161	NA
DHS_add2Trl_A_0014	DHS_WT_A_0022	FALSE	FALSE	0.38548	0.0289388	0.449833	0.00206721	1.0676	0.352712
DHS_add2Trl_A_0014	DHS_WT_A_0031	FALSE	FALSE	0.38548	0.0289388	0.184603	0.763796	-0.150482	NA
DHS_add2Trl_A_0014	DHS_WT_A_0033	FALSE	FALSE	0.38548	0.0289388	0.229335	0.557264	0.180182	NA
DHS_add2Trl_A_0014	DHS_WT_A_0039	FALSE	FALSE	0.38548	0.0289388	0.0579422	1	1.11996	NA
DHS_add2Trl_A_0014	DHS_WT_A_0041	FALSE	FALSE	0.38548	0.0289388	0.216915	0.590207	0.47209	NA
DHS_add2Trl_A_0014	DHS_WT_A_0042	FALSE	FALSE	0.38548	0.0289388	0.376436	0.0195699	1.1881	0.252497
DHS_add2Trl_A_0014	DHS_WT_A_0044	FALSE	FALSE	0.38548	0.0289388	0.440728	0.00484404	1.2754	NA
DHS_add2Trl_A_0014	DHS_WT_A_0047	FALSE	FALSE	0.38548	0.0289388	-0.480081	1	-1.04697	NA
DHS_add2Trl_A_0014	DHS_WT_A_0051	FALSE	FALSE	0.38548	0.0289388	0.300147	0.139575	0.942445	NA
DHS_add2Trl_A_0014	DHS_WT_A_0061	FALSE	FALSE	0.38548	0.0289388	0.694261	2.07411e-06	1.23992	0.284561
DHS_add2Trl_A_0014	DHS_WT_A_0062	FALSE	FALSE	0.38548	0.0289388	0.230514	0.733021	0.854999	NA
DHS_add2Trl_A_0014	DHS_WT_A_0064	FALSE	FALSE	0.38548	0.0289388	0.403304	0.0178128	-0.281033	NA
DHS_add2Trl_A_0014	DHS_WT_A_0066	FALSE	FALSE	0.38548	0.0289388	0.507943	6.84331e-05	0.646564	NA
DHS_add2Trl_A_0014	DHS_WT_A_0068	FALSE	FALSE	0.38548	0.0289388	0.141842	1	-0.0591894	NA
DHS_add2Trl_A_0014	DHS_WT_A_0070	FALSE	FALSE	0.38548	0.0289388	0.193214	0.859056	0.616131	NA
DHS_add2Trl_A_0014	DHS_WT_A_0076	FALSE	FALSE	0.38548	0.0289388	0.101954	1	-0.171426	NA
DHS_add2Trl_A_0014	DHS_WT_A_0078	FALSE	FALSE	0.38548	0.0289388	0.221871	0.695652	0.712102	NA
DHS_add2Trl_A_0014	DHS_WT_A_0079	FALSE	FALSE	0.38548	0.0289388	0.137094	1	-0.0109767	NA
DHS_add2Trl_A_0014	DHS_WT_A_0081	FALSE	FALSE	0.38548	0.0289388	-0.290142	1	-0.563587	NA
DHS_add2Trl_A_0014	DHS_WT_A_0083	FALSE	FALSE	0.38548	0.0289388	0.321812	0.105099	1.39984	0.221594
DHS_add2Trl_A_0014	DHS_WT_A_0085	FALSE	FALSE	0.38548	0.0289388	-0.00361088	1	0.66061	NA
DHS_add2Trl_A_0014	DHS_WT_A_0093	FALSE	FALSE	0.38548	0.0289388	0.653427	1.6925e-05	1.339	NA
DHS_add2Trl_A_0014	DHS_WT_A_0095	FALSE	FALSE	0.38548	0.0289388	0.141756	0.945195	0.477005	NA
DHS_add2Trl_A_0014	DHS_WT_A_0099	FALSE	FALSE	0.38548	0.0289388	0.93031	3.59097e-26	0.273834	0.825417
DHS_add2Trl_A_0014	DHS_WT_A_0101	FALSE	FALSE	0.38548	0.0289388	0.351653	0.167196	1.11996	NA
DHS_add2Trl_A_0014	DHS_add2Trl_A_0013	FALSE	FALSE	0.38548	0.0289388	0.193354	0.925837	-0.0943624	NA
DHS_add2Trl_A_0014	DHS_add2Trl_A_0042	FALSE	FALSE	0.38548	0.0289388	0.411251	0.017608	1.06571	0.282047
DHS_add2Trl_A_0014	DHS_add2Trl_A_0051	FALSE	FALSE	0.38548	0.0289388	0.198432	0.602485	0.274458	NA
DHS_add2Trl_A_0014	DHS_add2Trl_A_0064	FALSE	FALSE	0.38548	0.0289388	0.41065	0.00425866	0.376975	NA
DHS_add2Trl_A_0014	DHS_add2Trl_A_0076	FALSE	FALSE	0.38548	0.0289388	0.140196	0.965767	0.989326	NA
DHS_add2Trl_A_0014	DHS_add2Trl_A_0099	FALSE	FALSE	0.38548	0.0289388	1.25461	5.53594e-36	1.00008	0.371829
DHS_add2Trl_A_0014	DHS_add2Twist_A_0010	FALSE	FALSE	0.38548	0.0289388	0.613628	1.82049e-06	1.40598	NA
DHS_add2Trl_A_0014	DHS_add2Twist_A_0022	FALSE	FALSE	0.38548	0.0289388	0.325301	0.119921	0.783004	NA
DHS_add2Trl_A_0014	DHS_add2Twist_A_0037	FALSE	FALSE	0.38548	0.0289388	-0.000279118	1	0.0804553	NA
DHS_add2Trl_A_0014	DHS_add2Twist_A_0047	FALSE	FALSE	0.38548	0.0289388	-0.331629	1	-1.05352	NA
DHS_add2Trl_A_0014	DHS_add2Twist_A_0051	FALSE	FALSE	0.38548	0.0289388	0.113586	1	-0.383869	NA
DHS_add2Trl_A_0014	DHS_add2Twist_A_0081	FALSE	FALSE	0.38548	0.0289388	-0.233698	1	0.473034	NA
DHS_add2Trl_A_0014	DHS_add2Twist_A_0095	FALSE	FALSE	0.38548	0.0289388	0.0549643	1	0.748587	0.504904
DHS_add2Trl_A_0014	DHS_add2Twist_A_0097	FALSE	FALSE	0.38548	0.0289388	0.0954455	1	1.82198	0.0626533
DHS_add2Trl_A_0014	DHS_add3Trl_A_0001	FALSE	FALSE	0.38548	0.0289388	0.240531	0.733021	0.133266	NA
DHS_add2Trl_A_0014	DHS_add3Trl_A_0014	FALSE	FALSE	0.38548	0.0289388	0.217348	0.514344	2.80969	0.000133426
DHS_add2Trl_A_0014	DHS_add3Trl_A_0041	FALSE	FALSE	0.38548	0.0289388	0.290411	0.1732	0.169856	NA
DHS_add2Trl_A_0014	DHS_add3Trl_A_0062	FALSE	FALSE	0.38548	0.0289388	0.573275	4.31682e-06	1.22389	NA
DHS_add2Trl_A_0014	DHS_add3Trl_A_0083	FALSE	FALSE	0.38548	0.0289388	0.180469	0.860662	0.941591	NA
DHS_add2Trl_A_0014	DHS_add3Trl_A_0105	FALSE	FALSE	0.38548	0.0289388	0.276104	0.308607	0.169856	NA
DHS_add2Trl_A_0014	DHS_add3Twist_A_0006	FALSE	FALSE	0.38548	0.0289388	0.190004	0.892169	0.942445	NA
DHS_add2Trl_A_0014	DHS_add3Twist_A_0033	FALSE	FALSE	0.38548	0.0289388	-0.142441	1	-0.310766	NA
DHS_add2Trl_A_0014	DHS_add3Twist_A_0051	FALSE	FALSE	0.38548	0.0289388	0.0843709	1	0.396144	NA
DHS_add2Trl_A_0014	DHS_add3Twist_A_0068	FALSE	FALSE	0.38548	0.0289388	0.163906	1	0.324719	NA
DHS_add2Trl_A_0014	DHS_add3Twist_A_0070	FALSE	FALSE	0.38548	0.0289388	0.160674	1	0.736369	NA
DHS_add2Trl_A_0014	DHS_add3Twist_A_0091	FALSE	FALSE	0.38548	0.0289388	0.341391	0.0480436	0.612094	NA
DHS_add2Trl_A_0014	DHS_add3Twist_A_0092	FALSE	FALSE	0.38548	0.0289388	0.351066	0.0698236	0.989326	NA
DHS_add2Trl_A_0014	Trl_WT_A_0011	FALSE	FALSE	0.38548	0.0289388	0.910374	7.75325e-09	1.57453	0.14547
DHS_add2Trl_A_0014	Trl_WT_A_0012	FALSE	FALSE	0.38548	0.0289388	0.654284	1.19618e-12	1.37595	0.167541
DHS_add2Trl_A_0014	Trl_WT_A_0021	FALSE	FALSE	0.38548	0.0289388	0.506218	0.000607681	1.07556	NA
DHS_add2Trl_A_0014	Trl_WT_A_0022	FALSE	FALSE	0.38548	0.0289388	0.106126	1	-0.167469	0.891009
DHS_add2Trl_A_0014	Trl_WT_A_0029	FALSE	FALSE	0.38548	0.0289388	1.13648	1.63683e-26	1.43214	0.189071
DHS_add2Trl_A_0014	Trl_WT_A_0030	FALSE	FALSE	0.38548	0.0289388	2.7047	8.48182e-46	2.85471	0.00279736
DHS_add2Trl_A_0014	Trl_WT_A_0033	FALSE	FALSE	0.38548	0.0289388	0.514515	2.20947e-05	1.13299	NA
DHS_add2Trl_A_0014	Trl_WT_A_0035	FALSE	FALSE	0.38548	0.0289388	0.0124902	1	-0.778864	NA
DHS_add2Trl_A_0014	Trl_WT_A_0039	FALSE	FALSE	0.38548	0.0289388	0.466932	0.0283762	0.490599	NA
DHS_add2Trl_A_0014	Trl_add2Dref_A_0016	FALSE	FALSE	0.38548	0.0289388	0.529024	5.28852e-06	1.48	0.146485
DHS_add2Trl_A_0014	Trl_add2Dref_A_0049	FALSE	FALSE	0.38548	0.0289388	0.773925	1.65283e-10	1.489	0.185739
DHS_add2Trl_A_0014	Trl_mutTrl_A_0003	FALSE	FALSE	0.38548	0.0289388	0.270814	0.376027	0.736369	NA
DHS_add2Trl_A_0014	Trl_mutTrl_A_0005	FALSE	FALSE	0.38548	0.0289388	3.05504	6.36228e-60	3.46739	2.63652e-05
DHS_add2Trl_A_0014	Trl_mutTrl_A_0006	FALSE	FALSE	0.38548	0.0289388	0.706545	9.97754e-09	1.6112	NA
DHS_add2Trl_A_0014	Trl_mutTrl_A_0010	FALSE	FALSE	0.38548	0.0289388	0.976397	5.02e-19	2.13648	0.0472586
DHS_add2Trl_A_0014	Trl_mutTrl_A_0012	FALSE	FALSE	0.38548	0.0289388	0.828274	3.57895e-20	2.15388	0.0353678
DHS_add2Trl_A_0014	Trl_mutTrl_A_0022	FALSE	FALSE	0.38548	0.0289388	1.81384	2.18504e-62	2.77011	0.000955209
DHS_add2Trl_A_0014	Trl_mutTrl_A_0025	FALSE	FALSE	0.38548	0.0289388	2.39978	7.77595e-76	3.33154	9.97789e-05
DHS_add2Trl_A_0014	Trl_mutTrl_A_0031	FALSE	FALSE	0.38548	0.0289388	1.08303	1.03437e-21	1.17021	NA
DHS_add2Trl_A_0014	Trl_mutTrl_A_0033	FALSE	FALSE	0.38548	0.0289388	0.288772	0.444831	1.63203	0.148745
DHS_add2Trl_A_0014	Trl_mutTrl_A_0035	FALSE	FALSE	0.38548	0.0289388	0.589628	3.61257e-07	1.58188	NA
DHS_add2Trl_A_0014	Trl_mutTrl_A_0046	FALSE	FALSE	0.38548	0.0289388	-0.0377594	1	1.00942	NA
DHS_add2Trl_A_0014	Trl_mutTrl_A_0047	FALSE	FALSE	0.38548	0.0289388	0.582576	0.000671133	0.838775	NA
DHS_add2Trl_A_0014	Trl_mutTrl_A_0048	FALSE	FALSE	0.38548	0.0289388	0.440115	0.0156575	-0.010754	NA
DHS_add2Trl_A_0014	control_WT_A_0002	FALSE	TRUE	0.38548	0.0289388	0.220319	0.918698	0.207447	NA
DHS_add2Trl_A_0014	control_WT_A_0010	FALSE	TRUE	0.38548	0.0289388	0.24876	0.568085	0.767079	NA
DHS_add2Trl_A_0014	control_WT_A_0015	FALSE	TRUE	0.38548	0.0289388	0.0923019	1	-0.668192	NA
DHS_add2Trl_A_0014	control_WT_A_0016	FALSE	TRUE	0.38548	0.0289388	0.29608	0.426692	0.376687	NA
DHS_add2Trl_A_0014	control_WT_A_0021	FALSE	TRUE	0.38548	0.0289388	0.324201	0.0934761	0.767103	NA
DHS_add2Trl_A_0014	control_WT_A_0025	FALSE	FALSE	0.38548	0.0289388	-0.681617	1	-0.844551	0.506312
DHS_add2Trl_A_0014	control_WT_A_0028	FALSE	TRUE	0.38548	0.0289388	0.0807072	1	0.564346	NA
DHS_add2Trl_A_0014	control_WT_A_0031	FALSE	FALSE	0.38548	0.0289388	-0.517319	1	-0.716867	NA
DHS_add2Trl_A_0014	control_WT_A_0032	FALSE	FALSE	0.38548	0.0289388	-0.316148	1	-0.87954	0.48884
DHS_add2Trl_A_0014	control_WT_A_0034	FALSE	TRUE	0.38548	0.0289388	0.124577	1	-0.310215	NA
DHS_add2Trl_A_0014	control_WT_A_0035	FALSE	FALSE	0.38548	0.0289388	-0.269368	1	-0.360029	NA
DHS_add2Trl_A_0014	control_WT_A_0038	FALSE	TRUE	0.38548	0.0289388	0.0935558	1	-0.150482	NA
DHS_add2Trl_A_0014	control_WT_A_0039	FALSE	FALSE	0.38548	0.0289388	-0.140627	1	-0.0109767	NA
DHS_add2Trl_A_0014	control_WT_A_0042	FALSE	TRUE	0.38548	0.0289388	0.219271	0.482437	1.43214	0.189071
DHS_add2Trl_A_0014	control_WT_A_0043	FALSE	TRUE	0.38548	0.0289388	0.18874	0.853139	0.376687	NA
DHS_add2Trl_A_0014	control_WT_A_0049	FALSE	TRUE	0.38548	0.0289388	0.043591	1	0.0939444	NA
DHS_add2Trl_A_0014	control_WT_A_0052	FALSE	FALSE	0.38548	0.0289388	-0.21323	1	0.269066	NA
DHS_add2Trl_A_0014	control_WT_A_0054	FALSE	TRUE	0.38548	0.0289388	0.728537	0.00482654	0.180952	NA
DHS_add2Trl_A_0014	control_WT_A_0060	FALSE	TRUE	0.38548	0.0289388	0.117895	1	0.989483	NA
DHS_add2Trl_A_0014	control_WT_A_0062	FALSE	TRUE	0.38548	0.0289388	0.432503	0.0111828	0.180182	NA
DHS_add2Trl_A_0014	control_WT_A_0063	FALSE	TRUE	0.38548	0.0289388	0.11777	1	0.61236	NA
DHS_add2Trl_A_0014	control_WT_A_0064	FALSE	FALSE	0.38548	0.0289388	-0.475439	1	-1.05341	NA
DHS_add2Trl_A_0014	control_WT_A_0066	FALSE	TRUE	0.38548	0.0289388	0.0156924	1	0.772749	0.491356
DHS_add2Trl_A_0014	control_WT_A_0071	FALSE	TRUE	0.38548	0.0289388	0.106066	1	1.06002	NA
DHS_add2Trl_A_0014	control_WT_A_0078	FALSE	FALSE	0.38548	0.0289388	-0.161443	1	0.0867806	NA
DHS_add2Trl_A_0014	control_WT_A_0079	FALSE	TRUE	0.38548	0.0289388	0.155801	0.952193	-0.316153	NA
DHS_add2Trl_A_0014	control_WT_A_0084	FALSE	TRUE	0.38548	0.0289388	0.315226	0.247971	0.274458	NA
DHS_add2Trl_A_0014	control_WT_A_0086	FALSE	TRUE	0.38548	0.0289388	-0.108298	1	0.556205	NA
DHS_add2Trl_A_0014	control_WT_A_0091	FALSE	FALSE	0.38548	0.0289388	-0.116118	1	-0.447334	NA
DHS_add2Trl_A_0014	control_add2Trl_A_0002	FALSE	TRUE	0.38548	0.0289388	0.351933	0.223428	0.180182	NA
DHS_add2Trl_A_0014	control_add2Trl_A_0010	FALSE	TRUE	0.38548	0.0289388	0.285892	0.226184	1.24379	NA
DHS_add2Trl_A_0014	control_add2Trl_A_0039	FALSE	TRUE	0.38548	0.0289388	0.0465726	1	0.650266	NA
DHS_add2Trl_A_0014	control_add2Trl_A_0058	FALSE	TRUE	0.38548	0.0289388	0.335836	0.134724	1.49015	0.195786
DHS_add2Trl_A_0014	control_add2Trl_A_0060	FALSE	TRUE	0.38548	0.0289388	0.151305	1	0.660848	NA
DHS_add2Trl_A_0014	control_add2Trl_A_0064	FALSE	FALSE	0.38548	0.0289388	-0.136685	1	0.188085	NA
DHS_add2Trl_A_0014	control_add2Trl_A_0089	FALSE	TRUE	0.38548	0.0289388	0.804528	0.00257128	0.490599	NA
DHS_add2Trl_A_0014	control_add2Twist_A_0011	FALSE	TRUE	0.38548	0.0289388	0.443061	0.0537766	0.376975	NA
DHS_add2Trl_A_0014	control_add2Twist_A_0015	FALSE	TRUE	0.38548	0.0289388	0.29684	0.367791	-0.194543	NA
DHS_add2Trl_A_0014	control_add2Twist_A_0034	FALSE	TRUE	0.38548	0.0289388	0.144437	1	-0.92333	NA
DHS_add2Trl_A_0014	control_add2Twist_A_0042	FALSE	TRUE	0.38548	0.0289388	0.0737737	1	0.170107	NA
DHS_add2Trl_A_0014	control_add2Twist_A_0063	FALSE	TRUE	0.38548	0.0289388	0.0697556	1	0.170107	NA
DHS_add2Trl_A_0014	control_add2Twist_A_0073	FALSE	TRUE	0.38548	0.0289388	0.363366	0.138816	0.836026	NA
DHS_add2Trl_A_0014	control_add2Twist_A_0084	FALSE	TRUE	0.38548	0.0289388	0.142824	1	0.646564	NA
DHS_add2Trl_A_0014	control_add3Trl_A_0023	FALSE	TRUE	0.38548	0.0289388	0.233967	0.537721	0.268207	NA
DHS_add2Trl_A_0014	control_add3Trl_A_0034	FALSE	TRUE	0.38548	0.0289388	0.172252	1	-0.825476	NA
DHS_add2Trl_A_0014	control_add3Trl_A_0060	FALSE	TRUE	0.38548	0.0289388	0.0806893	1	0.646564	NA
DHS_add2Trl_A_0014	control_add3Trl_A_0084	FALSE	TRUE	0.38548	0.0289388	0.388336	0.0843737	0.376975	NA
DHS_add2Trl_A_0014	control_add3Twist_A_0001	FALSE	TRUE	0.38548	0.0289388	0.263212	0.593192	-0.0797357	NA
DHS_add2Trl_A_0014	control_add3Twist_A_0025	FALSE	FALSE	0.38548	0.0289388	-0.298548	1	-0.356639	NA
DHS_add2Trl_A_0014	control_add3Twist_A_0031	FALSE	FALSE	0.38548	0.0289388	-0.265176	1	-0.607635	NA
DHS_add2Trl_A_0014	control_add3Twist_A_0032	FALSE	TRUE	0.38548	0.0289388	-0.107455	1	0.825092	0.438682
DHS_add2Trl_A_0014	control_add3Twist_A_0035	FALSE	FALSE	0.38548	0.0289388	-0.231819	1	-0.255032	NA
DHS_add2Trl_A_0014	control_add3Twist_A_0043	FALSE	TRUE	0.38548	0.0289388	0.143295	1	0.643024	NA
DHS_add2Trl_A_0014	control_add3Twist_A_0052	FALSE	FALSE	0.38548	0.0289388	-0.0954586	1	-0.600698	NA
DHS_add2Trl_A_0014	control_add3Twist_A_0064	FALSE	FALSE	0.38548	0.0289388	-0.373726	1	0.273555	NA
DHS_add2Trl_A_0014	control_add3Twist_A_0078	FALSE	FALSE	0.38548	0.0289388	-0.162418	1	-0.010754	NA
DHS_add2Trl_A_0014	control_add3Twist_A_0086	FALSE	FALSE	0.38548	0.0289388	-0.188508	1	1.23992	0.284561
DHS_add2Trl_A_0014	control_add3Twist_A_0091	FALSE	FALSE	0.38548	0.0289388	-0.200491	1	1.36991	0.184783
DHS_add2Trl_A_0014	noMotifAct_WT_A_0005	FALSE	FALSE	0.38548	0.0289388	0.344406	0.127214	2.3021	0.0285734
DHS_add2Trl_A_0014	noMotifAct_WT_A_0015	FALSE	FALSE	0.38548	0.0289388	0.289051	0.246188	0.169856	NA
DHS_add2Trl_A_0014	noMotifAct_WT_A_0032	FALSE	FALSE	0.38548	0.0289388	1.27573	7.83001e-09	1.44502	NA
DHS_add2Trl_A_0014	noMotifAct_WT_A_0038	FALSE	FALSE	0.38548	0.0289388	0.446276	0.0735909	0.376975	NA
DHS_add2Trl_A_0014	noMotifAct_WT_A_0050	FALSE	FALSE	0.38548	0.0289388	0.303818	0.231448	0.170107	NA
DHS_add2Trl_A_0014	noMotifAct_WT_A_0053	FALSE	FALSE	0.38548	0.0289388	6.00073	1.14631e-54	7.10977	4.06336e-20
DHS_add2Trl_A_0014	noMotifAct_WT_A_0055	FALSE	FALSE	0.38548	0.0289388	1.68923	1.45052e-39	2.84959	0.00151849
DHS_add2Trl_A_0014	noMotifAct_WT_A_0057	FALSE	FALSE	0.38548	0.0289388	0.39473	0.00252276	1.69053	0.0858741
DHS_add2Trl_A_0014	noMotifAct_WT_A_0058	FALSE	FALSE	0.38548	0.0289388	0.959792	4.76054e-28	1.60264	0.097338
DHS_add2Trl_A_0014	noMotifAct_WT_A_0060	FALSE	FALSE	0.38548	0.0289388	0.740017	5.87836e-10	1.85333	0.0936602
DHS_add2Trl_A_0014	noMotifAct_WT_A_0064	FALSE	FALSE	0.38548	0.0289388	1.5686	9.80568e-47	2.77461	0.00220578
DHS_add2Trl_A_0014	noMotifAct_WT_A_0065	FALSE	FALSE	0.38548	0.0289388	0.159033	0.982341	1.68027	0.100988
DHS_add2Trl_A_0014	noMotifAct_WT_A_0070	FALSE	FALSE	0.38548	0.0289388	0.884264	5.3014e-21	0.648403	NA
DHS_add2Trl_A_0014	noMotifAct_WT_A_0071	FALSE	FALSE	0.38548	0.0289388	1.18858	2.35423e-31	2.08643	0.0250885
DHS_add2Trl_A_0014	noMotifAct_WT_A_0075	FALSE	FALSE	0.38548	0.0289388	0.354082	0.0775495	0.169856	NA
DHS_add2Trl_A_0014	noMotifAct_WT_A_0079	FALSE	FALSE	0.38548	0.0289388	0.306809	0.167026	0.0804553	NA
DHS_add2Trl_A_0014	noMotifAct_WT_A_0084	FALSE	FALSE	0.38548	0.0289388	2.02099	1.79065e-32	2.06484	0.0303268
DHS_add2Trl_A_0014	noMotifAct_WT_A_0085	FALSE	FALSE	0.38548	0.0289388	0.213412	0.867207	1.23587	0.24311
DHS_add2Trl_A_0014	noMotifAct_WT_A_0091	FALSE	FALSE	0.38548	0.0289388	0.791386	1.6574e-16	0.0949206	NA
DHS_add2Trl_A_0014	noMotifAct_WT_A_0092	FALSE	FALSE	0.38548	0.0289388	0.393955	0.0232226	2.66979	0.00694659
DHS_add2Trl_A_0014	noMotifAct_WT_A_0094	FALSE	FALSE	0.38548	0.0289388	0.722925	1.61007e-09	-0.128901	NA
DHS_add2Trl_A_0014	noMotifAct_WT_A_0098	FALSE	FALSE	0.38548	0.0289388	0.182362	0.95744	1.02548	NA
DHS_add2Trl_A_0014	noMotifAct_WT_A_0099	FALSE	FALSE	0.38548	0.0289388	3.84799	4.66754e-48	4.13418	6.87907e-07
DHS_add2Trl_A_0014	noMotifAct_WT_A_0105	FALSE	FALSE	0.38548	0.0289388	0.205437	0.902845	1.3096	0.245785
DHS_add2Trl_A_0014	noMotifAct_WT_A_0115	FALSE	FALSE	0.38548	0.0289388	1.3445	1.98696e-50	2.09424	0.0285481
DHS_add2Trl_A_0014	noMotifAct_WT_A_0119	FALSE	FALSE	0.38548	0.0289388	0.796889	5.98749e-11	0.99971	NA
DHS_add2Trl_A_0014	noMotifAct_WT_A_0122	FALSE	FALSE	0.38548	0.0289388	2.81323	7.93912e-63	3.36989	9.55756e-05
DHS_add2Trl_A_0014	noMotifAct_WT_A_0124	FALSE	FALSE	0.38548	0.0289388	1.91965	5.41062e-37	2.49247	0.0100056
DHS_add2Trl_A_0014	noMotifAct_WT_A_0125	FALSE	FALSE	0.38548	0.0289388	1.61007	1.11519e-35	2.7555	0.0031328
DHS_add2Trl_A_0014	noMotifAct_WT_A_0130	FALSE	FALSE	0.38548	0.0289388	0.926581	6.73785e-09	1.17039	NA
DHS_add2Trl_A_0014	noMotifAct_add2Dref_A_0028	FALSE	FALSE	0.38548	0.0289388	0.290464	0.248379	0.854615	NA
DHS_add2Trl_A_0014	noMotifAct_add2Dref_A_0051	FALSE	FALSE	0.38548	0.0289388	0.427088	0.00449018	1.44502	NA
DHS_add2Trl_A_0014	noMotifAct_add2Dref_A_0060	FALSE	FALSE	0.38548	0.0289388	0.416436	0.0135708	0.274458	NA
DHS_add2Trl_A_0014	noMotifAct_add2Dref_A_0071	FALSE	FALSE	0.38548	0.0289388	1.06295	5.01831e-21	2.45923	0.00920294
DHS_add2Trl_A_0014	noMotifAct_add2Dref_A_0089	FALSE	FALSE	0.38548	0.0289388	0.437444	0.0039596	0.376975	NA
DHS_add2Trl_A_0014	noMotifAct_add2Dref_A_0115	FALSE	FALSE	0.38548	0.0289388	0.531221	1.2785e-06	-0.141675	NA
DHS_add2Trl_A_0014	noMotifAct_add2Trl_A_0038	FALSE	FALSE	0.38548	0.0289388	0.389587	0.049087	0.376687	NA
DHS_add2Trl_A_0014	noMotifAct_add2Trl_A_0048	FALSE	FALSE	0.38548	0.0289388	0.2501	0.48884	0.376975	NA
DHS_add2Trl_A_0014	noMotifAct_add2Trl_A_0057	FALSE	FALSE	0.38548	0.0289388	0.455624	0.00224339	1.72579	0.0608741
DHS_add2Trl_A_0014	noMotifAct_add2Trl_A_0065	FALSE	FALSE	0.38548	0.0289388	0.384811	0.00427088	1.07489	0.34933
DHS_add2Trl_A_0014	noMotifAct_add2Trl_A_0103	FALSE	FALSE	0.38548	0.0289388	0.646814	4.28252e-07	0.633502	NA
DHS_add2Trl_A_0014	noMotifAct_add2Trl_A_0104	FALSE	FALSE	0.38548	0.0289388	0.606991	8.72128e-05	0.268207	NA
DHS_add2Trl_A_0014	noMotifAct_add2Trl_A_0110	FALSE	FALSE	0.38548	0.0289388	0.289713	0.159189	0.745157	NA
DHS_add2Trl_A_0014	noMotifAct_add2Twist_A_0012	FALSE	FALSE	0.38548	0.0289388	0.808832	4.61743e-17	1.55281	0.154021
DHS_add2Trl_A_0014	noMotifAct_add2Twist_A_0029	FALSE	FALSE	0.38548	0.0289388	0.377509	0.0175756	1.17039	NA
DHS_add2Trl_A_0014	noMotifAct_add2Twist_A_0050	FALSE	FALSE	0.38548	0.0289388	0.205351	0.751531	0.336639	NA
DHS_add2Trl_A_0014	noMotifAct_add2Twist_A_0055	FALSE	FALSE	0.38548	0.0289388	1.61706	4.50415e-49	2.57352	0.00379218
DHS_add2Trl_A_0014	noMotifAct_add2Twist_A_0067	FALSE	FALSE	0.38548	0.0289388	0.362998	0.030072	0.952324	NA
DHS_add2Trl_A_0014	noMotifAct_add2Twist_A_0070	FALSE	FALSE	0.38548	0.0289388	0.483287	6.43992e-05	0.406039	0.731906
DHS_add2Trl_A_0014	noMotifAct_add2Twist_A_0077	FALSE	FALSE	0.38548	0.0289388	0.418431	0.0174191	0.376687	NA
DHS_add2Trl_A_0014	noMotifAct_add2Twist_A_0079	FALSE	FALSE	0.38548	0.0289388	0.584855	0.000445941	0.490599	NA
DHS_add2Trl_A_0014	noMotifAct_add2Twist_A_0080	FALSE	FALSE	0.38548	0.0289388	0.682103	6.8211e-07	1.24442	NA
DHS_add2Trl_A_0014	noMotifAct_add2Twist_A_0094	FALSE	FALSE	0.38548	0.0289388	0.888378	8.15877e-09	0.646754	NA
DHS_add2Trl_A_0014	shared_WT_A_0004	FALSE	FALSE	0.38548	0.0289388	0.619683	6.8464e-05	1.80409	NA
DHS_add2Trl_A_0014	shared_WT_A_0007	FALSE	FALSE	0.38548	0.0289388	0.264775	0.282366	0.646564	NA
DHS_add2Trl_A_0014	shared_WT_A_0013	FALSE	FALSE	0.38548	0.0289388	0.55853	1.54432e-05	1.33824	NA
DHS_add2Trl_A_0014	shared_WT_A_0017	FALSE	FALSE	0.38548	0.0289388	0.282072	0.226343	0.274458	NA
DHS_add2Trl_A_0014	shared_WT_A_0024	FALSE	FALSE	0.38548	0.0289388	0.444569	0.0232689	0.170107	NA
DHS_add2Trl_A_0014	shared_WT_A_0027	FALSE	FALSE	0.38548	0.0289388	0.233089	0.698869	0.376975	NA
DHS_add2Trl_A_0014	shared_mutDref_A_0007	FALSE	FALSE	0.38548	0.0289388	0.259465	0.425218	1.27578	NA
DHS_add2Trl_A_0014	shared_mutDref_A_0008	FALSE	FALSE	0.38548	0.0289388	1.16373	3.83577e-06	0.645957	NA
DHS_add2Trl_A_0014	shared_mutDref_A_0018	FALSE	FALSE	0.38548	0.0289388	0.514515	2.06285e-05	-0.246365	NA
DHS_add2Trl_A_0014	shared_mutDref_A_0025	FALSE	FALSE	0.38548	0.0289388	0.132657	1	-0.418105	NA
DHS_add2Trl_A_0014	shared_mutDref_A_0027	FALSE	FALSE	0.38548	0.0289388	0.738187	3.80714e-11	0.643024	NA
DHS_add2Trl_A_0014	twist_WT_A_0001	FALSE	FALSE	0.38548	0.0289388	2.15749	5.85984e-71	3.1814	5.02557e-05
DHS_add2Trl_A_0014	twist_WT_A_0007	FALSE	FALSE	0.38548	0.0289388	0.706498	1.5846e-12	2.4413	0.0143166
DHS_add2Trl_A_0014	twist_WT_A_0010	FALSE	FALSE	0.38548	0.0289388	1.96852	4.81887e-64	3.26607	6.07417e-05
DHS_add2Trl_A_0014	twist_WT_A_0014	FALSE	FALSE	0.38548	0.0289388	0.69776	1.29665e-13	1.0151	0.321332
DHS_add2Trl_A_0014	twist_WT_A_0020	FALSE	FALSE	0.38548	0.0289388	0.832571	2.49829e-19	0.770234	0.471103
DHS_add2Trl_A_0014	twist_WT_A_0023	FALSE	FALSE	0.38548	0.0289388	2.02148	6.73137e-64	3.74517	4.77351e-06
DHS_add2Trl_A_0014	twist_WT_A_0026	FALSE	FALSE	0.38548	0.0289388	1.26307	4.96817e-39	2.22161	0.0136962
DHS_add2Trl_A_0014	twist_WT_A_0039	FALSE	FALSE	0.38548	0.0289388	0.887819	1.68459e-16	2.07527	0.0498067
DHS_add2Trl_A_0014	twist_WT_A_0040	FALSE	FALSE	0.38548	0.0289388	-0.0157434	1	0.642022	NA
DHS_add2Trl_A_0014	twist_WT_A_0049	FALSE	FALSE	0.38548	0.0289388	0.433262	0.022942	0.170107	NA
DHS_add2Trl_A_0014	twist_add2Dref_A_0010	FALSE	FALSE	0.38548	0.0289388	1.32365	4.29454e-43	1.78285	0.0430519
DHS_add2Trl_A_0014	twist_add2Dref_A_0014	FALSE	FALSE	0.38548	0.0289388	0.40824	0.00982003	1.78758	0.0664753
DHS_add2Trl_A_0014	twist_add2Dref_A_0020	FALSE	FALSE	0.38548	0.0289388	0.808666	9.8623e-23	1.47301	0.139654
DHS_add2Trl_A_0014	twist_mutTwist_A_0001	FALSE	FALSE	0.38548	0.0289388	2.39274	2.46397e-82	4.18023	3.16388e-08
DHS_add2Trl_A_0014	twist_mutTwist_A_0007	FALSE	FALSE	0.38548	0.0289388	0.84321	9.69184e-19	2.63036	0.00448262
DHS_add2Trl_A_0014	twist_mutTwist_A_0010	FALSE	FALSE	0.38548	0.0289388	1.2217	6.21704e-41	1.44163	0.133794
DHS_add2Trl_A_0014	twist_mutTwist_A_0012	FALSE	FALSE	0.38548	0.0289388	1.1121	6.38296e-18	1.09266	0.331755
DHS_add2Trl_A_0014	twist_mutTwist_A_0013	FALSE	FALSE	0.38548	0.0289388	-0.0673641	1	-0.171627	NA
DHS_add2Trl_A_0014	twist_mutTwist_A_0014	FALSE	FALSE	0.38548	0.0289388	0.336285	0.0754675	2.60154	0.00188957
DHS_add2Trl_A_0014	twist_mutTwist_A_0020	FALSE	FALSE	0.38548	0.0289388	0.492269	4.87469e-05	0.63773	0.550522
DHS_add2Trl_A_0014	twist_mutTwist_A_0022	FALSE	FALSE	0.38548	0.0289388	0.58251	5.68579e-07	2.01676	0.0488613
DHS_add2Trl_A_0014	twist_mutTwist_A_0026	FALSE	FALSE	0.38548	0.0289388	1.18455	2.46597e-37	1.85861	0.0421969
DHS_add2Trl_A_0014	twist_mutTwist_A_0033	FALSE	FALSE	0.38548	0.0289388	0.696162	3.98607e-11	2.40679	0.0167338
DHS_add2Trl_A_0014	twist_mutTwist_A_0039	FALSE	FALSE	0.38548	0.0289388	0.693254	2.90767e-13	0.952739	NA
DHS_add2Trl_A_0014	twist_mutTwist_A_0043	FALSE	FALSE	0.38548	0.0289388	0.667236	0.00175204	1.44502	NA
DHS_add2Trl_A_0016	DHS_WT_A_0001	FALSE	FALSE	0.118965	1	-0.0289828	1	0.140881	NA
DHS_add2Trl_A_0016	DHS_WT_A_0002	FALSE	FALSE	0.118965	1	0.193795	0.587574	0.376975	NA
DHS_add2Trl_A_0016	DHS_WT_A_0006	FALSE	FALSE	0.118965	1	0.346757	0.0725597	0.376687	NA
DHS_add2Trl_A_0016	DHS_WT_A_0012	FALSE	FALSE	0.118965	1	0.341398	0.146874	0.274458	NA
DHS_add2Trl_A_0016	DHS_WT_A_0013	FALSE	FALSE	0.118965	1	0.107243	1	0.268207	NA
DHS_add2Trl_A_0016	DHS_WT_A_0014	FALSE	FALSE	0.118965	1	0.204147	0.649419	-0.0109767	NA
DHS_add2Trl_A_0016	DHS_WT_A_0015	FALSE	FALSE	0.118965	1	0.28151	0.180116	-0.381156	NA
DHS_add2Trl_A_0016	DHS_WT_A_0016	FALSE	FALSE	0.118965	1	0.599336	0.00487257	1.40843	0.0464467
DHS_add2Trl_A_0016	DHS_WT_A_0037	FALSE	FALSE	0.118965	1	-0.0920042	1	-0.381156	NA
DHS_add2Trl_A_0016	DHS_WT_A_0039	FALSE	FALSE	0.118965	1	0.0579422	1	0.268207	NA
DHS_add2Trl_A_0016	DHS_WT_A_0042	FALSE	FALSE	0.118965	1	0.376436	0.0195699	-0.374	NA
DHS_add2Trl_A_0016	DHS_WT_A_0044	FALSE	FALSE	0.118965	1	0.440728	0.00484404	0.490599	NA
DHS_add2Trl_A_0016	DHS_WT_A_0047	FALSE	FALSE	0.118965	1	-0.480081	1	-0.731791	NA
DHS_add2Trl_A_0016	DHS_WT_A_0051	FALSE	FALSE	0.118965	1	0.300147	0.139575	0.0151762	NA
DHS_add2Trl_A_0016	DHS_WT_A_0060	FALSE	FALSE	0.118965	1	0.276315	0.312254	0.376687	NA
DHS_add2Trl_A_0016	DHS_WT_A_0062	FALSE	FALSE	0.118965	1	0.230514	0.733021	0.0799799	NA
DHS_add2Trl_A_0016	DHS_WT_A_0064	FALSE	FALSE	0.118965	1	0.403304	0.0178128	0.0804553	NA
DHS_add2Trl_A_0016	DHS_WT_A_0068	FALSE	FALSE	0.118965	1	0.141842	1	0.490599	NA
DHS_add2Trl_A_0016	DHS_WT_A_0070	FALSE	FALSE	0.118965	1	0.193214	0.859056	-0.171627	NA
DHS_add2Trl_A_0016	DHS_WT_A_0076	FALSE	FALSE	0.118965	1	0.101954	1	-0.381156	NA
DHS_add2Trl_A_0016	DHS_WT_A_0078	FALSE	FALSE	0.118965	1	0.221871	0.695652	0.121249	NA
DHS_add2Trl_A_0016	DHS_WT_A_0079	FALSE	FALSE	0.118965	1	0.137094	1	-0.240286	NA
DHS_add2Trl_A_0016	DHS_WT_A_0081	FALSE	FALSE	0.118965	1	-0.290142	1	-0.010754	NA
DHS_add2Trl_A_0016	DHS_WT_A_0085	FALSE	FALSE	0.118965	1	-0.00361088	1	0.0151762	NA
DHS_add2Trl_A_0016	DHS_WT_A_0086	FALSE	FALSE	0.118965	1	0.379967	0.0732321	0.376975	NA
DHS_add2Trl_A_0016	DHS_WT_A_0095	FALSE	FALSE	0.118965	1	0.141756	0.945195	-0.490256	NA
DHS_add2Trl_A_0016	DHS_WT_A_0099	FALSE	FALSE	0.118965	1	0.93031	3.59097e-26	-0.381505	NA
DHS_add2Trl_A_0016	DHS_WT_A_0105	FALSE	FALSE	0.118965	1	0.201891	0.73796	0.0804553	NA
DHS_add2Trl_A_0016	DHS_add2Trl_A_0051	FALSE	FALSE	0.118965	1	0.198432	0.602485	0.259623	NA
DHS_add2Trl_A_0016	DHS_add2Trl_A_0063	FALSE	FALSE	0.118965	1	0.307998	0.198582	-0.150482	NA
DHS_add2Trl_A_0016	DHS_add2Trl_A_0076	FALSE	FALSE	0.118965	1	0.140196	0.965767	0.0755624	NA
DHS_add2Trl_A_0016	DHS_add2Trl_A_0090	FALSE	FALSE	0.118965	1	0.504532	0.0134725	0.767103	NA
DHS_add2Trl_A_0016	DHS_add2Trl_A_0099	FALSE	FALSE	0.118965	1	1.25461	5.53594e-36	1.08023	0.346697
DHS_add2Trl_A_0016	DHS_add2Twist_A_0022	FALSE	FALSE	0.118965	1	0.325301	0.119921	0.169856	NA
DHS_add2Trl_A_0016	DHS_add2Twist_A_0037	FALSE	FALSE	0.118965	1	-0.000279118	1	0.0804553	NA
DHS_add2Trl_A_0016	DHS_add2Twist_A_0039	FALSE	FALSE	0.118965	1	0.222058	0.747782	-0.447501	NA
DHS_add2Trl_A_0016	DHS_add2Twist_A_0047	FALSE	FALSE	0.118965	1	-0.331629	1	-0.730061	NA
DHS_add2Trl_A_0016	DHS_add2Twist_A_0074	FALSE	FALSE	0.118965	1	0.37267	0.0636308	0.490599	NA
DHS_add2Trl_A_0016	DHS_add2Twist_A_0081	FALSE	FALSE	0.118965	1	-0.233698	1	-0.0109767	NA
DHS_add2Trl_A_0016	DHS_add2Twist_A_0095	FALSE	FALSE	0.118965	1	0.0549643	1	0.0799799	NA
DHS_add2Trl_A_0016	DHS_add3Trl_A_0014	FALSE	FALSE	0.118965	1	0.217348	0.514344	1.15853	NA
DHS_add2Trl_A_0016	DHS_add3Trl_A_0079	FALSE	FALSE	0.118965	1	0.277053	0.39063	-0.010754	NA
DHS_add2Trl_A_0016	DHS_add3Trl_A_0080	FALSE	FALSE	0.118965	1	-0.132401	1	0.0799799	NA
DHS_add2Trl_A_0016	DHS_add3Trl_A_0088	FALSE	FALSE	0.118965	1	0.321533	0.146214	0.180952	NA
DHS_add2Trl_A_0016	DHS_add3Twist_A_0006	FALSE	FALSE	0.118965	1	0.190004	0.892169	0.274458	NA
DHS_add2Trl_A_0016	DHS_add3Twist_A_0009	FALSE	FALSE	0.118965	1	0.23294	0.495716	0.0755624	NA
DHS_add2Trl_A_0016	DHS_add3Twist_A_0051	FALSE	FALSE	0.118965	1	0.0843709	1	0.376687	NA
DHS_add2Trl_A_0016	DHS_add3Twist_A_0065	FALSE	FALSE	0.118965	1	0.313518	0.0646354	0.0804553	NA
DHS_add2Trl_A_0016	DHS_add3Twist_A_0070	FALSE	FALSE	0.118965	1	0.160674	1	-0.0908495	NA
DHS_add2Trl_A_0016	DHS_add3Twist_A_0078	FALSE	FALSE	0.118965	1	0.231785	0.309701	0.39593	NA
DHS_add2Trl_A_0016	DHS_add3Twist_A_0091	FALSE	FALSE	0.118965	1	0.341391	0.0480436	0.490599	NA
DHS_add2Trl_A_0016	Trl_WT_A_0003	FALSE	FALSE	0.118965	1	0.108088	0.951277	0.170107	NA
DHS_add2Trl_A_0016	Trl_WT_A_0008	FALSE	FALSE	0.118965	1	0.596753	7.09419e-09	0.274458	NA
DHS_add2Trl_A_0016	Trl_WT_A_0012	FALSE	FALSE	0.118965	1	0.654284	1.19618e-12	-1.05341	NA
DHS_add2Trl_A_0016	Trl_WT_A_0022	FALSE	FALSE	0.118965	1	0.106126	1	-0.0931262	0.939573
DHS_add2Trl_A_0016	Trl_WT_A_0025	FALSE	FALSE	0.118965	1	1.51166	2.91413e-53	-0.123332	NA
DHS_add2Trl_A_0016	Trl_WT_A_0029	FALSE	FALSE	0.118965	1	1.13648	1.63683e-26	1.50989	NA
DHS_add2Trl_A_0016	Trl_WT_A_0031	FALSE	FALSE	0.118965	1	1.13412	8.3711e-28	-0.246365	NA
DHS_add2Trl_A_0016	Trl_WT_A_0035	FALSE	FALSE	0.118965	1	0.0124902	1	0.241839	0.843798
DHS_add2Trl_A_0016	Trl_WT_A_0041	FALSE	FALSE	0.118965	1	1.29808	6.64039e-09	0.274458	NA
DHS_add2Trl_A_0016	Trl_WT_A_0046	FALSE	FALSE	0.118965	1	0.165478	0.902845	-0.0943624	NA
DHS_add2Trl_A_0016	Trl_WT_A_0048	FALSE	FALSE	0.118965	1	0.205074	0.657457	0.490599	NA
DHS_add2Trl_A_0016	Trl_WT_A_0049	FALSE	FALSE	0.118965	1	0.648208	1.65664e-07	-0.0021763	NA
DHS_add2Trl_A_0016	Trl_add2Dref_A_0016	FALSE	FALSE	0.118965	1	0.529024	5.28852e-06	-0.316153	NA
DHS_add2Trl_A_0016	Trl_add2Dref_A_0049	FALSE	FALSE	0.118965	1	0.773925	1.65283e-10	1.06065	NA
DHS_add2Trl_A_0016	Trl_mutTrl_A_0003	FALSE	FALSE	0.118965	1	0.270814	0.376027	0.48964	NA
DHS_add2Trl_A_0016	Trl_mutTrl_A_0010	FALSE	FALSE	0.118965	1	0.976397	5.02e-19	0.612094	NA
DHS_add2Trl_A_0016	Trl_mutTrl_A_0012	FALSE	FALSE	0.118965	1	0.828274	3.57895e-20	0.133266	NA
DHS_add2Trl_A_0016	Trl_mutTrl_A_0016	FALSE	FALSE	0.118965	1	0.496189	4.24056e-06	-0.16447	NA
DHS_add2Trl_A_0016	Trl_mutTrl_A_0022	FALSE	FALSE	0.118965	1	1.81384	2.18504e-62	0.879272	0.432097
DHS_add2Trl_A_0016	Trl_mutTrl_A_0025	FALSE	FALSE	0.118965	1	2.39978	7.77595e-76	0.712102	NA
DHS_add2Trl_A_0016	Trl_mutTrl_A_0029	FALSE	FALSE	0.118965	1	0.727809	6.56501e-13	-0.00285587	NA
DHS_add2Trl_A_0016	Trl_mutTrl_A_0031	FALSE	FALSE	0.118965	1	1.08303	1.03437e-21	0.643024	NA
DHS_add2Trl_A_0016	Trl_mutTrl_A_0034	FALSE	FALSE	0.118965	1	2.42205	3.04306e-42	-0.447501	NA
DHS_add2Trl_A_0016	Trl_mutTrl_A_0035	FALSE	FALSE	0.118965	1	0.589628	3.61257e-07	0.989483	NA
DHS_add2Trl_A_0016	Trl_mutTrl_A_0046	FALSE	FALSE	0.118965	1	-0.0377594	1	-0.381505	NA
DHS_add2Trl_A_0016	Trl_mutTrl_A_0049	FALSE	FALSE	0.118965	1	0.683755	1.49572e-09	0.180952	NA
DHS_add2Trl_A_0016	control_WT_A_0001	FALSE	TRUE	0.118965	1	0.227065	0.676703	0.490599	NA
DHS_add2Trl_A_0016	control_WT_A_0002	FALSE	TRUE	0.118965	1	0.220319	0.918698	-0.0943624	NA
DHS_add2Trl_A_0016	control_WT_A_0015	FALSE	TRUE	0.118965	1	0.0923019	1	0.403701	NA
DHS_add2Trl_A_0016	control_WT_A_0019	FALSE	TRUE	0.118965	1	0.546071	0.00253058	0.0755624	NA
DHS_add2Trl_A_0016	control_WT_A_0021	FALSE	TRUE	0.118965	1	0.324201	0.0934761	0.268207	NA
DHS_add2Trl_A_0016	control_WT_A_0025	FALSE	FALSE	0.118965	1	-0.681617	1	-0.512133	0.673371
DHS_add2Trl_A_0016	control_WT_A_0031	FALSE	FALSE	0.118965	1	-0.517319	1	-0.67298	0.604415
DHS_add2Trl_A_0016	control_WT_A_0032	FALSE	FALSE	0.118965	1	-0.316148	1	-1.41257	0.325041
DHS_add2Trl_A_0016	control_WT_A_0033	FALSE	TRUE	0.118965	1	-0.105756	1	-0.563587	NA
DHS_add2Trl_A_0016	control_WT_A_0034	FALSE	TRUE	0.118965	1	0.124577	1	0.00128415	NA
DHS_add2Trl_A_0016	control_WT_A_0038	FALSE	TRUE	0.118965	1	0.0935558	1	0.490599	NA
DHS_add2Trl_A_0016	control_WT_A_0039	FALSE	FALSE	0.118965	1	-0.140627	1	-0.622889	NA
DHS_add2Trl_A_0016	control_WT_A_0043	FALSE	TRUE	0.118965	1	0.18874	0.853139	-0.503752	NA
DHS_add2Trl_A_0016	control_WT_A_0052	FALSE	FALSE	0.118965	1	-0.21323	1	-0.567875	NA
DHS_add2Trl_A_0016	control_WT_A_0060	FALSE	TRUE	0.118965	1	0.117895	1	-0.0943624	NA
DHS_add2Trl_A_0016	control_WT_A_0063	FALSE	TRUE	0.118965	1	0.11777	1	0.812162	NA
DHS_add2Trl_A_0016	control_WT_A_0064	FALSE	FALSE	0.118965	1	-0.475439	1	0.129618	0.910413
DHS_add2Trl_A_0016	control_WT_A_0066	FALSE	TRUE	0.118965	1	0.0156924	1	-0.778864	NA
DHS_add2Trl_A_0016	control_WT_A_0068	FALSE	TRUE	0.118965	1	0.437441	0.0270934	0.490599	NA
DHS_add2Trl_A_0016	control_WT_A_0070	FALSE	TRUE	0.118965	1	0.406035	0.0160356	0.376975	NA
DHS_add2Trl_A_0016	control_WT_A_0078	FALSE	FALSE	0.118965	1	-0.161443	1	-0.92333	NA
DHS_add2Trl_A_0016	control_WT_A_0080	FALSE	TRUE	0.118965	1	0.139533	1	-0.0021763	NA
DHS_add2Trl_A_0016	control_WT_A_0084	FALSE	TRUE	0.118965	1	0.315226	0.247971	1.06065	NA
DHS_add2Trl_A_0016	control_WT_A_0086	FALSE	TRUE	0.118965	1	-0.108298	1	-0.171627	NA
DHS_add2Trl_A_0016	control_WT_A_0091	FALSE	FALSE	0.118965	1	-0.116118	1	-0.171627	NA
DHS_add2Trl_A_0016	control_add2Trl_A_0002	FALSE	TRUE	0.118965	1	0.351933	0.223428	-0.233686	NA
DHS_add2Trl_A_0016	control_add2Trl_A_0039	FALSE	TRUE	0.118965	1	0.0465726	1	-0.150482	NA
DHS_add2Trl_A_0016	control_add2Trl_A_0046	FALSE	TRUE	0.118965	1	0.447654	0.00289733	0.170107	NA
DHS_add2Trl_A_0016	control_add2Trl_A_0055	FALSE	TRUE	0.118965	1	0.175553	0.95545	-0.0788778	NA
DHS_add2Trl_A_0016	control_add2Trl_A_0060	FALSE	TRUE	0.118965	1	0.151305	1	0.376687	NA
DHS_add2Trl_A_0016	control_add2Trl_A_0064	FALSE	FALSE	0.118965	1	-0.136685	1	-0.507092	NA
DHS_add2Trl_A_0016	control_add2Trl_A_0066	FALSE	TRUE	0.118965	1	0.0474894	1	-1.03193	NA
DHS_add2Trl_A_0016	control_add2Twist_A_0001	FALSE	TRUE	0.118965	1	0.200068	0.678586	0.376975	NA
DHS_add2Trl_A_0016	control_add2Twist_A_0007	FALSE	TRUE	0.118965	1	0.618336	0.0360016	0.376975	NA
DHS_add2Trl_A_0016	control_add2Twist_A_0015	FALSE	TRUE	0.118965	1	0.29684	0.367791	0.259623	NA
DHS_add2Trl_A_0016	control_add2Twist_A_0018	FALSE	TRUE	0.118965	1	0.399647	0.022951	1.02548	NA
DHS_add2Trl_A_0016	control_add2Twist_A_0021	FALSE	TRUE	0.118965	1	0.140343	0.985792	0.0804553	NA
DHS_add2Trl_A_0016	control_add2Twist_A_0034	FALSE	TRUE	0.118965	1	0.144437	1	-0.440187	0.742933
DHS_add2Trl_A_0016	control_add2Twist_A_0063	FALSE	TRUE	0.118965	1	0.0697556	1	-0.282392	NA
DHS_add2Trl_A_0016	control_add2Twist_A_0069	FALSE	TRUE	0.118965	1	0.259104	0.566984	0.170107	NA
DHS_add2Trl_A_0016	control_add2Twist_A_0080	FALSE	TRUE	0.118965	1	0.0385104	1	-0.24351	NA
DHS_add2Trl_A_0016	control_add2Twist_A_0083	FALSE	TRUE	0.118965	1	0.229399	0.618111	0.376975	NA
DHS_add2Trl_A_0016	control_add2Twist_A_0084	FALSE	TRUE	0.118965	1	0.142824	1	0.490599	NA
DHS_add2Trl_A_0016	control_add3Trl_A_0004	FALSE	TRUE	0.118965	1	0.417276	0.256387	0.739187	NA
DHS_add2Trl_A_0016	control_add3Trl_A_0015	FALSE	TRUE	0.118965	1	0.292293	0.458278	-0.447501	NA
DHS_add2Trl_A_0016	control_add3Trl_A_0023	FALSE	TRUE	0.118965	1	0.233967	0.537721	0.325316	NA
DHS_add2Trl_A_0016	control_add3Trl_A_0034	FALSE	TRUE	0.118965	1	0.172252	1	-0.243127	NA
DHS_add2Trl_A_0016	control_add3Trl_A_0038	FALSE	TRUE	0.118965	1	0.0274764	1	-0.246365	NA
DHS_add2Trl_A_0016	control_add3Trl_A_0066	FALSE	TRUE	0.118965	1	0.214013	0.887219	-0.310766	NA
DHS_add2Trl_A_0016	control_add3Trl_A_0090	FALSE	TRUE	0.118965	1	0.308687	0.312254	0.942445	NA
DHS_add2Trl_A_0016	control_add3Twist_A_0002	FALSE	TRUE	0.118965	1	0.322266	0.364527	-0.0904254	NA
DHS_add2Trl_A_0016	control_add3Twist_A_0016	FALSE	TRUE	0.118965	1	0.279187	0.19643	0.294839	NA
DHS_add2Trl_A_0016	control_add3Twist_A_0025	FALSE	FALSE	0.118965	1	-0.298548	1	-0.563587	NA
DHS_add2Trl_A_0016	control_add3Twist_A_0031	FALSE	FALSE	0.118965	1	-0.265176	1	-0.302603	NA
DHS_add2Trl_A_0016	control_add3Twist_A_0032	FALSE	TRUE	0.118965	1	-0.107455	1	0.301276	0.791525
DHS_add2Trl_A_0016	control_add3Twist_A_0034	FALSE	TRUE	0.118965	1	0.131145	1	0.188085	NA
DHS_add2Trl_A_0016	control_add3Twist_A_0035	FALSE	FALSE	0.118965	1	-0.231819	1	0.3424	0.782401
DHS_add2Trl_A_0016	control_add3Twist_A_0038	FALSE	TRUE	0.118965	1	0.323317	0.18097	0.180952	NA
DHS_add2Trl_A_0016	control_add3Twist_A_0043	FALSE	TRUE	0.118965	1	0.143295	1	-0.16447	NA
DHS_add2Trl_A_0016	control_add3Twist_A_0052	FALSE	FALSE	0.118965	1	-0.0954586	1	0.376975	NA
DHS_add2Trl_A_0016	control_add3Twist_A_0062	FALSE	TRUE	0.118965	1	0.118249	1	0.736369	NA
DHS_add2Trl_A_0016	control_add3Twist_A_0064	FALSE	FALSE	0.118965	1	-0.373726	1	-0.617185	NA
DHS_add2Trl_A_0016	control_add3Twist_A_0078	FALSE	FALSE	0.118965	1	-0.162418	1	-0.442769	0.740564
DHS_add2Trl_A_0016	control_add3Twist_A_0086	FALSE	FALSE	0.118965	1	-0.188508	1	-0.418105	NA
DHS_add2Trl_A_0016	control_add3Twist_A_0091	FALSE	FALSE	0.118965	1	-0.200491	1	-0.507413	NA
DHS_add2Trl_A_0016	noMotifAct_WT_A_0006	FALSE	FALSE	0.118965	1	0.665729	2.48197e-10	0.834968	NA
DHS_add2Trl_A_0016	noMotifAct_WT_A_0010	FALSE	FALSE	0.118965	1	0.552494	0.00221276	0.0755624	NA
DHS_add2Trl_A_0016	noMotifAct_WT_A_0011	FALSE	FALSE	0.118965	1	0.311003	0.230674	-0.243127	NA
DHS_add2Trl_A_0016	noMotifAct_WT_A_0012	FALSE	FALSE	0.118965	1	0.665686	3.98607e-11	-0.217688	NA
DHS_add2Trl_A_0016	noMotifAct_WT_A_0024	FALSE	FALSE	0.118965	1	0.187356	0.88634	0.376975	NA
DHS_add2Trl_A_0016	noMotifAct_WT_A_0029	FALSE	FALSE	0.118965	1	0.406998	0.0151202	0.268207	NA
DHS_add2Trl_A_0016	noMotifAct_WT_A_0033	FALSE	FALSE	0.118965	1	0.288726	0.27766	-0.010754	NA
DHS_add2Trl_A_0016	noMotifAct_WT_A_0035	FALSE	FALSE	0.118965	1	0.892993	9.61268e-17	0.268207	NA
DHS_add2Trl_A_0016	noMotifAct_WT_A_0036	FALSE	FALSE	0.118965	1	2.80556	8.56e-56	0.336639	NA
DHS_add2Trl_A_0016	noMotifAct_WT_A_0050	FALSE	FALSE	0.118965	1	0.303818	0.231448	0.376687	NA
DHS_add2Trl_A_0016	noMotifAct_WT_A_0057	FALSE	FALSE	0.118965	1	0.39473	0.00252276	-0.128901	NA
DHS_add2Trl_A_0016	noMotifAct_WT_A_0058	FALSE	FALSE	0.118965	1	0.959792	4.76054e-28	-0.675688	NA
DHS_add2Trl_A_0016	noMotifAct_WT_A_0062	FALSE	FALSE	0.118965	1	0.848791	1.02777e-09	0.251112	NA
DHS_add2Trl_A_0016	noMotifAct_WT_A_0064	FALSE	FALSE	0.118965	1	1.5686	9.80568e-47	1.22292	NA
DHS_add2Trl_A_0016	noMotifAct_WT_A_0065	FALSE	FALSE	0.118965	1	0.159033	0.982341	-0.0904254	NA
DHS_add2Trl_A_0016	noMotifAct_WT_A_0069	FALSE	FALSE	0.118965	1	1.02497	1.03752e-22	1.06772	0.342072
DHS_add2Trl_A_0016	noMotifAct_WT_A_0070	FALSE	FALSE	0.118965	1	0.884264	5.3014e-21	-0.553241	NA
DHS_add2Trl_A_0016	noMotifAct_WT_A_0071	FALSE	FALSE	0.118965	1	1.18858	2.35423e-31	0.645957	NA
DHS_add2Trl_A_0016	noMotifAct_WT_A_0078	FALSE	FALSE	0.118965	1	0.299184	0.198624	0.169856	NA
DHS_add2Trl_A_0016	noMotifAct_WT_A_0085	FALSE	FALSE	0.118965	1	0.213412	0.867207	-0.282392	NA
DHS_add2Trl_A_0016	noMotifAct_WT_A_0090	FALSE	FALSE	0.118965	1	0.634034	8.41663e-06	0.376975	NA
DHS_add2Trl_A_0016	noMotifAct_WT_A_0091	FALSE	FALSE	0.118965	1	0.791386	1.6574e-16	-0.246365	NA
DHS_add2Trl_A_0016	noMotifAct_WT_A_0092	FALSE	FALSE	0.118965	1	0.393955	0.0232226	0.273917	NA
DHS_add2Trl_A_0016	noMotifAct_WT_A_0096	FALSE	FALSE	0.118965	1	0.343571	0.0843737	0.745157	NA
DHS_add2Trl_A_0016	noMotifAct_WT_A_0098	FALSE	FALSE	0.118965	1	0.182362	0.95744	-0.012838	NA
DHS_add2Trl_A_0016	noMotifAct_WT_A_0104	FALSE	FALSE	0.118965	1	0.588588	0.000184906	0.169856	NA
DHS_add2Trl_A_0016	noMotifAct_WT_A_0106	FALSE	FALSE	0.118965	1	1.57819	1.30951e-22	0.745157	NA
DHS_add2Trl_A_0016	noMotifAct_WT_A_0107	FALSE	FALSE	0.118965	1	0.408177	0.0235362	1.49015	0.195786
DHS_add2Trl_A_0016	noMotifAct_WT_A_0114	FALSE	FALSE	0.118965	1	0.455777	0.0128644	0.836026	NA
DHS_add2Trl_A_0016	noMotifAct_WT_A_0115	FALSE	FALSE	0.118965	1	1.3445	1.98696e-50	-0.657478	NA
DHS_add2Trl_A_0016	noMotifAct_WT_A_0118	FALSE	FALSE	0.118965	1	0.435097	0.00476648	0.396144	NA
DHS_add2Trl_A_0016	noMotifAct_WT_A_0122	FALSE	FALSE	0.118965	1	2.81323	7.93912e-63	0.395385	NA
DHS_add2Trl_A_0016	noMotifAct_add2Dref_A_0028	FALSE	FALSE	0.118965	1	0.290464	0.248379	-0.118829	NA
DHS_add2Trl_A_0016	noMotifAct_add2Dref_A_0042	FALSE	FALSE	0.118965	1	0.000364056	1	0.942445	NA
DHS_add2Trl_A_0016	noMotifAct_add2Dref_A_0051	FALSE	FALSE	0.118965	1	0.427088	0.00449018	0.568015	NA
DHS_add2Trl_A_0016	noMotifAct_add2Dref_A_0060	FALSE	FALSE	0.118965	1	0.416436	0.0135708	0.180182	NA
DHS_add2Trl_A_0016	noMotifAct_add2Dref_A_0064	FALSE	FALSE	0.118965	1	0.848751	3.43613e-17	0.180952	NA
DHS_add2Trl_A_0016	noMotifAct_add2Dref_A_0084	FALSE	FALSE	0.118965	1	2.51609	1.53091e-33	0.0755624	NA
DHS_add2Trl_A_0016	noMotifAct_add2Dref_A_0085	FALSE	FALSE	0.118965	1	0.192161	0.920337	-0.0591894	NA
DHS_add2Trl_A_0016	noMotifAct_add2Dref_A_0091	FALSE	FALSE	0.118965	1	0.739387	2.09019e-11	0.229755	0.851297
DHS_add2Trl_A_0016	noMotifAct_add2Dref_A_0115	FALSE	FALSE	0.118965	1	0.531221	1.2785e-06	-0.383869	NA
DHS_add2Trl_A_0016	noMotifAct_add2Dref_A_0118	FALSE	FALSE	0.118965	1	0.356142	0.039935	-0.281033	NA
DHS_add2Trl_A_0016	noMotifAct_add2Trl_A_0038	FALSE	FALSE	0.118965	1	0.389587	0.049087	-0.397863	NA
DHS_add2Trl_A_0016	noMotifAct_add2Trl_A_0056	FALSE	FALSE	0.118965	1	0.658103	1.9107e-07	0.0151762	NA
DHS_add2Trl_A_0016	noMotifAct_add2Trl_A_0057	FALSE	FALSE	0.118965	1	0.455624	0.00224339	-1.08519	NA
DHS_add2Trl_A_0016	noMotifAct_add2Trl_A_0065	FALSE	FALSE	0.118965	1	0.384811	0.00427088	-0.0904254	NA
DHS_add2Trl_A_0016	noMotifAct_add2Trl_A_0073	FALSE	FALSE	0.118965	1	0.731403	2.0244e-11	-0.233686	NA
DHS_add2Trl_A_0016	noMotifAct_add2Trl_A_0096	FALSE	FALSE	0.118965	1	0.405703	0.0530198	0.767079	NA
DHS_add2Trl_A_0016	noMotifAct_add2Trl_A_0103	FALSE	FALSE	0.118965	1	0.646814	4.28252e-07	-0.010754	NA
DHS_add2Trl_A_0016	noMotifAct_add2Trl_A_0108	FALSE	FALSE	0.118965	1	0.342851	0.0752396	0.170107	NA
DHS_add2Trl_A_0016	noMotifAct_add2Trl_A_0119	FALSE	FALSE	0.118965	1	0.35949	0.381475	0.376687	NA
DHS_add2Trl_A_0016	noMotifAct_add2Twist_A_0007	FALSE	FALSE	0.118965	1	0.481894	0.0754675	0.0799799	NA
DHS_add2Trl_A_0016	noMotifAct_add2Twist_A_0010	FALSE	FALSE	0.118965	1	0.507936	0.00524333	0.490599	NA
DHS_add2Trl_A_0016	noMotifAct_add2Twist_A_0012	FALSE	FALSE	0.118965	1	0.808832	4.61743e-17	-0.675256	NA
DHS_add2Trl_A_0016	noMotifAct_add2Twist_A_0022	FALSE	FALSE	0.118965	1	0.573907	2.1634e-05	0.376975	NA
DHS_add2Trl_A_0016	noMotifAct_add2Twist_A_0024	FALSE	FALSE	0.118965	1	0.194063	0.944274	0.376975	NA
DHS_add2Trl_A_0016	noMotifAct_add2Twist_A_0029	FALSE	FALSE	0.118965	1	0.377509	0.0175756	-0.317427	NA
DHS_add2Trl_A_0016	noMotifAct_add2Twist_A_0031	FALSE	FALSE	0.118965	1	0.387141	0.108026	0.376687	NA
DHS_add2Trl_A_0016	noMotifAct_add2Twist_A_0050	FALSE	FALSE	0.118965	1	0.205351	0.751531	-0.473277	NA
DHS_add2Trl_A_0016	noMotifAct_add2Twist_A_0055	FALSE	FALSE	0.118965	1	1.61706	4.50415e-49	-0.293826	NA
DHS_add2Trl_A_0016	noMotifAct_add2Twist_A_0067	FALSE	FALSE	0.118965	1	0.362998	0.030072	0.274458	NA
DHS_add2Trl_A_0016	noMotifAct_add2Twist_A_0070	FALSE	FALSE	0.118965	1	0.483287	6.43992e-05	-0.861965	NA
DHS_add2Trl_A_0016	noMotifAct_add2Twist_A_0125	FALSE	FALSE	0.118965	1	1.6066	4.41695e-46	1.18376	NA
DHS_add2Trl_A_0016	shared_WT_A_0008	FALSE	FALSE	0.118965	1	0.612756	0.000335797	0.612094	NA
DHS_add2Trl_A_0016	shared_WT_A_0017	FALSE	FALSE	0.118965	1	0.282072	0.226343	-0.675256	NA
DHS_add2Trl_A_0016	shared_WT_A_0026	FALSE	FALSE	0.118965	1	0.735844	1.66075e-06	0.170107	NA
DHS_add2Trl_A_0016	shared_WT_A_0027	FALSE	FALSE	0.118965	1	0.233089	0.698869	-0.0943624	NA
DHS_add2Trl_A_0016	shared_mutDref_A_0003	FALSE	FALSE	0.118965	1	0.621446	2.21249e-07	0.169856	NA
DHS_add2Trl_A_0016	shared_mutDref_A_0007	FALSE	FALSE	0.118965	1	0.259465	0.425218	-0.0797357	NA
DHS_add2Trl_A_0016	shared_mutDref_A_0011	FALSE	FALSE	0.118965	1	0.745931	2.27014e-08	1.02548	NA
DHS_add2Trl_A_0016	shared_mutDref_A_0013	FALSE	FALSE	0.118965	1	0.511318	0.00155384	0.855194	NA
DHS_add2Trl_A_0016	shared_mutDref_A_0014	FALSE	FALSE	0.118965	1	0.54253	0.00674303	0.376687	NA
DHS_add2Trl_A_0016	shared_mutDref_A_0015	FALSE	FALSE	0.118965	1	0.25468	0.411774	-0.0021763	NA
DHS_add2Trl_A_0016	shared_mutDref_A_0017	FALSE	FALSE	0.118965	1	0.377784	0.0142055	0.0151762	NA
DHS_add2Trl_A_0016	shared_mutDref_A_0025	FALSE	FALSE	0.118965	1	0.132657	1	0.834968	NA
DHS_add2Trl_A_0016	shared_mutDref_A_0031	FALSE	FALSE	0.118965	1	0.380624	0.0415236	0.376687	NA
DHS_add2Trl_A_0016	twist_WT_A_0001	FALSE	FALSE	0.118965	1	2.15749	5.85984e-71	0.773155	0.440683
DHS_add2Trl_A_0016	twist_WT_A_0007	FALSE	FALSE	0.118965	1	0.706498	1.5846e-12	-0.731791	NA
DHS_add2Trl_A_0016	twist_WT_A_0012	FALSE	FALSE	0.118965	1	1.11088	4.11041e-31	0.735556	NA
DHS_add2Trl_A_0016	twist_WT_A_0013	FALSE	FALSE	0.118965	1	-0.0889204	1	0.490599	NA
DHS_add2Trl_A_0016	twist_WT_A_0014	FALSE	FALSE	0.118965	1	0.69776	1.29665e-13	-0.109444	NA
DHS_add2Trl_A_0016	twist_WT_A_0020	FALSE	FALSE	0.118965	1	0.832571	2.49829e-19	-0.21352	NA
DHS_add2Trl_A_0016	twist_WT_A_0022	FALSE	FALSE	0.118965	1	0.721276	3.57028e-11	0.952324	NA
DHS_add2Trl_A_0016	twist_WT_A_0023	FALSE	FALSE	0.118965	1	2.02148	6.73137e-64	0.188085	NA
DHS_add2Trl_A_0016	twist_WT_A_0026	FALSE	FALSE	0.118965	1	1.26307	4.96817e-39	0.10715	NA
DHS_add2Trl_A_0016	twist_WT_A_0031	FALSE	FALSE	0.118965	1	0.715471	1.85716e-06	0.951932	NA
DHS_add2Trl_A_0016	twist_WT_A_0037	FALSE	FALSE	0.118965	1	0.942386	1.37438e-13	0.0949206	NA
DHS_add2Trl_A_0016	twist_WT_A_0047	FALSE	FALSE	0.118965	1	0.835234	1.0239e-15	0.842137	NA
DHS_add2Trl_A_0016	twist_add2Dref_A_0010	FALSE	FALSE	0.118965	1	1.32365	4.29454e-43	0.129867	0.917041
DHS_add2Trl_A_0016	twist_add2Dref_A_0014	FALSE	FALSE	0.118965	1	0.40824	0.00982003	-0.525842	NA
DHS_add2Trl_A_0016	twist_add2Dref_A_0020	FALSE	FALSE	0.118965	1	0.808666	9.8623e-23	-0.354806	NA
DHS_add2Trl_A_0016	twist_mutTwist_A_0001	FALSE	FALSE	0.118965	1	2.39274	2.46397e-82	-0.145317	0.900853
DHS_add2Trl_A_0016	twist_mutTwist_A_0007	FALSE	FALSE	0.118965	1	0.84321	9.69184e-19	-0.0788778	NA
DHS_add2Trl_A_0016	twist_mutTwist_A_0009	FALSE	FALSE	0.118965	1	0.694486	3.42522e-08	-0.0109767	NA
DHS_add2Trl_A_0016	twist_mutTwist_A_0013	FALSE	FALSE	0.118965	1	-0.0673641	1	0.0949206	NA
DHS_add2Trl_A_0016	twist_mutTwist_A_0014	FALSE	FALSE	0.118965	1	0.336285	0.0754675	-1.06148	NA
DHS_add2Trl_A_0016	twist_mutTwist_A_0019	FALSE	FALSE	0.118965	1	0.366618	0.0939048	0.273917	NA
DHS_add2Trl_A_0016	twist_mutTwist_A_0020	FALSE	FALSE	0.118965	1	0.492269	4.87469e-05	-0.293826	NA
DHS_add2Trl_A_0016	twist_mutTwist_A_0022	FALSE	FALSE	0.118965	1	0.58251	5.68579e-07	-0.194543	NA
DHS_add2Trl_A_0016	twist_mutTwist_A_0026	FALSE	FALSE	0.118965	1	1.18455	2.46597e-37	-0.507413	NA
DHS_add2Trl_A_0016	twist_mutTwist_A_0037	FALSE	FALSE	0.118965	1	0.810952	6.77185e-11	0.273917	NA
DHS_add2Trl_A_0016	twist_mutTwist_A_0039	FALSE	FALSE	0.118965	1	0.693254	2.90767e-13	1.06065	NA
DHS_add2Trl_A_0016	twist_mutTwist_A_0040	FALSE	FALSE	0.118965	1	0.210637	0.748767	0.490599	NA
DHS_add2Trl_A_0016	twist_mutTwist_A_0043	FALSE	FALSE	0.118965	1	0.667236	0.00175204	0.376975	NA
DHS_add2Trl_A_0016	twist_mutTwist_A_0048	FALSE	FALSE	0.118965	1	0.472123	0.000979397	0.882084	NA
DHS_add2Trl_A_0016	twist_mutTwist_A_0050	FALSE	FALSE	0.118965	1	0.212467	0.577762	-0.373291	NA
DHS_add2Trl_A_0017	DHS_WT_A_0001	FALSE	FALSE	0.581997	0.00635673	-0.0289828	1	0.646007	NA
DHS_add2Trl_A_0017	DHS_WT_A_0037	FALSE	FALSE	0.581997	0.00635673	-0.0920042	1	1.03003	NA
DHS_add2Trl_A_0017	DHS_WT_A_0042	FALSE	FALSE	0.581997	0.00635673	0.376436	0.0195699	1.3053	0.189942
DHS_add2Trl_A_0017	DHS_WT_A_0047	FALSE	FALSE	0.581997	0.00635673	-0.480081	1	0.362742	0.774383
DHS_add2Trl_A_0017	DHS_WT_A_0076	FALSE	FALSE	0.581997	0.00635673	0.101954	1	1.86088	0.0893336
DHS_add2Trl_A_0017	DHS_WT_A_0078	FALSE	FALSE	0.581997	0.00635673	0.221871	0.695652	1.73134	0.115299
DHS_add2Trl_A_0017	DHS_WT_A_0079	FALSE	FALSE	0.581997	0.00635673	0.137094	1	0.274458	NA
DHS_add2Trl_A_0017	DHS_WT_A_0093	FALSE	FALSE	0.581997	0.00635673	0.653427	1.6925e-05	2.62731	0.00565832
DHS_add2Trl_A_0017	DHS_WT_A_0095	FALSE	FALSE	0.581997	0.00635673	0.141756	0.945195	0.493508	0.690714
DHS_add2Trl_A_0017	DHS_WT_A_0099	FALSE	FALSE	0.581997	0.00635673	0.93031	3.59097e-26	1.3755	0.220521
DHS_add2Trl_A_0017	DHS_add2Trl_A_0013	FALSE	FALSE	0.581997	0.00635673	0.193354	0.925837	0.951932	NA
DHS_add2Trl_A_0017	DHS_add2Trl_A_0076	FALSE	FALSE	0.581997	0.00635673	0.140196	0.965767	1.24379	NA
DHS_add2Trl_A_0017	DHS_add2Trl_A_0099	FALSE	FALSE	0.581997	0.00635673	1.25461	5.53594e-36	1.50989	NA
DHS_add2Trl_A_0017	DHS_add2Twist_A_0010	FALSE	FALSE	0.581997	0.00635673	0.613628	1.82049e-06	1.33824	NA
DHS_add2Trl_A_0017	DHS_add2Twist_A_0051	FALSE	FALSE	0.581997	0.00635673	0.113586	1	0.376687	NA
DHS_add2Trl_A_0017	DHS_add2Twist_A_0097	FALSE	FALSE	0.581997	0.00635673	0.0954455	1	0.942445	NA
DHS_add2Trl_A_0017	DHS_add3Trl_A_0001	FALSE	FALSE	0.581997	0.00635673	0.240531	0.733021	0.862372	NA
DHS_add2Trl_A_0017	DHS_add3Trl_A_0062	FALSE	FALSE	0.581997	0.00635673	0.573275	4.31682e-06	0.376687	NA
DHS_add2Trl_A_0017	DHS_add3Twist_A_0053	FALSE	FALSE	0.581997	0.00635673	0.180431	0.656227	0.268207	NA
DHS_add2Trl_A_0017	DHS_add3Twist_A_0078	FALSE	FALSE	0.581997	0.00635673	0.231785	0.309701	1.06002	NA
DHS_add2Trl_A_0017	Trl_WT_A_0022	FALSE	FALSE	0.581997	0.00635673	0.106126	1	1.47585	0.174776
DHS_add2Trl_A_0017	Trl_WT_A_0025	FALSE	FALSE	0.581997	0.00635673	1.51166	2.91413e-53	3.14327	0.000301236
DHS_add2Trl_A_0017	Trl_WT_A_0029	FALSE	FALSE	0.581997	0.00635673	1.13648	1.63683e-26	1.40547	NA
DHS_add2Trl_A_0017	Trl_WT_A_0031	FALSE	FALSE	0.581997	0.00635673	1.13412	8.3711e-28	0.0799799	NA
DHS_add2Trl_A_0017	Trl_add2Dref_A_0016	FALSE	FALSE	0.581997	0.00635673	0.529024	5.28852e-06	1.65392	0.112145
DHS_add2Trl_A_0017	Trl_mutTrl_A_0012	FALSE	FALSE	0.581997	0.00635673	0.828274	3.57895e-20	0.74557	NA
DHS_add2Trl_A_0017	Trl_mutTrl_A_0025	FALSE	FALSE	0.581997	0.00635673	2.39978	7.77595e-76	3.75999	6.73914e-06
DHS_add2Trl_A_0017	Trl_mutTrl_A_0034	FALSE	FALSE	0.581997	0.00635673	2.42205	3.04306e-42	3.15228	0.000667487
DHS_add2Trl_A_0017	control_WT_A_0002	FALSE	TRUE	0.581997	0.00635673	0.220319	0.918698	0.404143	NA
DHS_add2Trl_A_0017	control_WT_A_0015	FALSE	TRUE	0.581997	0.00635673	0.0923019	1	1.11878	0.322
DHS_add2Trl_A_0017	control_WT_A_0025	FALSE	FALSE	0.581997	0.00635673	-0.681617	1	-0.0908495	NA
DHS_add2Trl_A_0017	control_WT_A_0028	FALSE	TRUE	0.581997	0.00635673	0.0807072	1	-0.00285587	NA
DHS_add2Trl_A_0017	control_WT_A_0031	FALSE	FALSE	0.581997	0.00635673	-0.517319	1	-0.24351	NA
DHS_add2Trl_A_0017	control_WT_A_0032	FALSE	FALSE	0.581997	0.00635673	-0.316148	1	0.218119	0.85822
DHS_add2Trl_A_0017	control_WT_A_0033	FALSE	TRUE	0.581997	0.00635673	-0.105756	1	0.910514	NA
DHS_add2Trl_A_0017	control_WT_A_0034	FALSE	TRUE	0.581997	0.00635673	0.124577	1	0.376687	NA
DHS_add2Trl_A_0017	control_WT_A_0035	FALSE	FALSE	0.581997	0.00635673	-0.269368	1	1.31546	NA
DHS_add2Trl_A_0017	control_WT_A_0038	FALSE	TRUE	0.581997	0.00635673	0.0935558	1	0.274458	NA
DHS_add2Trl_A_0017	control_WT_A_0042	FALSE	TRUE	0.581997	0.00635673	0.219271	0.482437	1.37732	NA
DHS_add2Trl_A_0017	control_WT_A_0058	FALSE	TRUE	0.581997	0.00635673	0.387974	0.0222384	1.03003	NA
DHS_add2Trl_A_0017	control_WT_A_0060	FALSE	TRUE	0.581997	0.00635673	0.117895	1	0.268207	NA
DHS_add2Trl_A_0017	control_WT_A_0064	FALSE	FALSE	0.581997	0.00635673	-0.475439	1	0.856496	NA
DHS_add2Trl_A_0017	control_WT_A_0078	FALSE	FALSE	0.581997	0.00635673	-0.161443	1	0.376975	NA
DHS_add2Trl_A_0017	control_WT_A_0083	FALSE	TRUE	0.581997	0.00635673	0.163348	0.958778	0.79255	NA
DHS_add2Trl_A_0017	control_add2Trl_A_0055	FALSE	TRUE	0.581997	0.00635673	0.175553	0.95545	0.268207	NA
DHS_add2Trl_A_0017	control_add2Trl_A_0064	FALSE	FALSE	0.581997	0.00635673	-0.136685	1	1.69865	0.10835
DHS_add2Trl_A_0017	control_add2Trl_A_0066	FALSE	TRUE	0.581997	0.00635673	0.0474894	1	-0.010754	NA
DHS_add2Trl_A_0017	control_add2Twist_A_0015	FALSE	TRUE	0.581997	0.00635673	0.29684	0.367791	1.02123	NA
DHS_add2Trl_A_0017	control_add2Twist_A_0034	FALSE	TRUE	0.581997	0.00635673	0.144437	1	0.490599	NA
DHS_add2Trl_A_0017	control_add2Twist_A_0042	FALSE	TRUE	0.581997	0.00635673	0.0737737	1	0.952739	NA
DHS_add2Trl_A_0017	control_add2Twist_A_0083	FALSE	TRUE	0.581997	0.00635673	0.229399	0.618111	0.376687	NA
DHS_add2Trl_A_0017	control_add3Trl_A_0002	FALSE	TRUE	0.581997	0.00635673	0.159378	1	0.838161	NA
DHS_add2Trl_A_0017	control_add3Twist_A_0025	FALSE	FALSE	0.581997	0.00635673	-0.298548	1	0.490599	NA
DHS_add2Trl_A_0017	control_add3Twist_A_0031	FALSE	FALSE	0.581997	0.00635673	-0.265176	1	0.376975	NA
DHS_add2Trl_A_0017	control_add3Twist_A_0034	FALSE	TRUE	0.581997	0.00635673	0.131145	1	-0.010754	NA
DHS_add2Trl_A_0017	control_add3Twist_A_0064	FALSE	FALSE	0.581997	0.00635673	-0.373726	1	1.22886	0.27871
DHS_add2Trl_A_0017	control_add3Twist_A_0078	FALSE	FALSE	0.581997	0.00635673	-0.162418	1	-0.281033	NA
DHS_add2Trl_A_0017	noMotifAct_WT_A_0012	FALSE	FALSE	0.581997	0.00635673	0.665686	3.98607e-11	0.198016	NA
DHS_add2Trl_A_0017	noMotifAct_WT_A_0028	FALSE	FALSE	0.581997	0.00635673	0.429166	0.00717372	0.854999	NA
DHS_add2Trl_A_0017	noMotifAct_WT_A_0053	FALSE	FALSE	0.581997	0.00635673	6.00073	1.14631e-54	6.18076	4.54492e-14
DHS_add2Trl_A_0017	noMotifAct_WT_A_0057	FALSE	FALSE	0.581997	0.00635673	0.39473	0.00252276	0.504001	NA
DHS_add2Trl_A_0017	noMotifAct_WT_A_0058	FALSE	FALSE	0.581997	0.00635673	0.959792	4.76054e-28	1.64282	0.1247
DHS_add2Trl_A_0017	noMotifAct_WT_A_0065	FALSE	FALSE	0.581997	0.00635673	0.159033	0.982341	-0.0521895	NA
DHS_add2Trl_A_0017	noMotifAct_WT_A_0070	FALSE	FALSE	0.581997	0.00635673	0.884264	5.3014e-21	-0.171426	NA
DHS_add2Trl_A_0017	noMotifAct_WT_A_0091	FALSE	FALSE	0.581997	0.00635673	0.791386	1.6574e-16	1.69228	0.0904154
DHS_add2Trl_A_0017	noMotifAct_WT_A_0092	FALSE	FALSE	0.581997	0.00635673	0.393955	0.0232226	-0.217688	NA
DHS_add2Trl_A_0017	noMotifAct_WT_A_0115	FALSE	FALSE	0.581997	0.00635673	1.3445	1.98696e-50	3.56153	3.06786e-05
DHS_add2Trl_A_0017	noMotifAct_WT_A_0118	FALSE	FALSE	0.581997	0.00635673	0.435097	0.00476648	0.0755624	NA
DHS_add2Trl_A_0017	noMotifAct_WT_A_0119	FALSE	FALSE	0.581997	0.00635673	0.796889	5.98749e-11	1.36979	0.22321
DHS_add2Trl_A_0017	noMotifAct_WT_A_0124	FALSE	FALSE	0.581997	0.00635673	1.91965	5.41062e-37	0.767079	NA
DHS_add2Trl_A_0017	noMotifAct_WT_A_0125	FALSE	FALSE	0.581997	0.00635673	1.61007	1.11519e-35	1.59406	NA
DHS_add2Trl_A_0017	noMotifAct_add2Dref_A_0060	FALSE	FALSE	0.581997	0.00635673	0.416436	0.0135708	0.490599	NA
DHS_add2Trl_A_0017	noMotifAct_add2Dref_A_0083	FALSE	FALSE	0.581997	0.00635673	0.765536	1.78115e-08	1.67134	0.138959
DHS_add2Trl_A_0017	noMotifAct_add2Dref_A_0089	FALSE	FALSE	0.581997	0.00635673	0.437444	0.0039596	0.274458	NA
DHS_add2Trl_A_0017	noMotifAct_add2Dref_A_0091	FALSE	FALSE	0.581997	0.00635673	0.739387	2.09019e-11	1.29773	0.201752
DHS_add2Trl_A_0017	noMotifAct_add2Dref_A_0115	FALSE	FALSE	0.581997	0.00635673	0.531221	1.2785e-06	1.84845	0.104144
DHS_add2Trl_A_0017	noMotifAct_add2Dref_A_0118	FALSE	FALSE	0.581997	0.00635673	0.356142	0.039935	0.834968	NA
DHS_add2Trl_A_0017	noMotifAct_add2Trl_A_0057	FALSE	FALSE	0.581997	0.00635673	0.455624	0.00224339	1.75251	0.110724
DHS_add2Trl_A_0017	noMotifAct_add2Trl_A_0065	FALSE	FALSE	0.581997	0.00635673	0.384811	0.00427088	0.321126	NA
DHS_add2Trl_A_0017	noMotifAct_add2Twist_A_0011	FALSE	FALSE	0.581997	0.00635673	0.395263	0.0152148	1.06002	NA
DHS_add2Trl_A_0017	noMotifAct_add2Twist_A_0012	FALSE	FALSE	0.581997	0.00635673	0.808832	4.61743e-17	1.06002	NA
DHS_add2Trl_A_0017	noMotifAct_add2Twist_A_0022	FALSE	FALSE	0.581997	0.00635673	0.573907	2.1634e-05	1.06065	NA
DHS_add2Trl_A_0017	noMotifAct_add2Twist_A_0050	FALSE	FALSE	0.581997	0.00635673	0.205351	0.751531	0.376975	NA
DHS_add2Trl_A_0017	noMotifAct_add2Twist_A_0070	FALSE	FALSE	0.581997	0.00635673	0.483287	6.43992e-05	0.376975	NA
DHS_add2Trl_A_0017	noMotifAct_add2Twist_A_0105	FALSE	FALSE	0.581997	0.00635673	0.270291	0.521565	1.06065	NA
DHS_add2Trl_A_0017	shared_WT_A_0017	FALSE	FALSE	0.581997	0.00635673	0.282072	0.226343	1.80369	NA
DHS_add2Trl_A_0017	shared_WT_A_0018	FALSE	FALSE	0.581997	0.00635673	0.466458	0.0104148	0.490599	NA
DHS_add2Trl_A_0017	twist_WT_A_0001	FALSE	FALSE	0.581997	0.00635673	2.15749	5.85984e-71	3.01721	0.000115506
DHS_add2Trl_A_0017	twist_WT_A_0007	FALSE	FALSE	0.581997	0.00635673	0.706498	1.5846e-12	2.04796	0.066575
DHS_add2Trl_A_0017	twist_WT_A_0010	FALSE	FALSE	0.581997	0.00635673	1.96852	4.81887e-64	3.24464	0.000141315
DHS_add2Trl_A_0017	twist_WT_A_0014	FALSE	FALSE	0.581997	0.00635673	0.69776	1.29665e-13	2.40911	0.0105886
DHS_add2Trl_A_0017	twist_WT_A_0016	FALSE	FALSE	0.581997	0.00635673	0.672324	2.08242e-07	0.834968	NA
DHS_add2Trl_A_0017	twist_WT_A_0020	FALSE	FALSE	0.581997	0.00635673	0.832571	2.49829e-19	2.06739	0.0428111
DHS_add2Trl_A_0017	twist_WT_A_0023	FALSE	FALSE	0.581997	0.00635673	2.02148	6.73137e-64	2.99235	0.00100905
DHS_add2Trl_A_0017	twist_WT_A_0026	FALSE	FALSE	0.581997	0.00635673	1.26307	4.96817e-39	2.57459	0.00533356
DHS_add2Trl_A_0017	twist_WT_A_0033	FALSE	FALSE	0.581997	0.00635673	0.727059	3.05591e-10	0.94052	NA
DHS_add2Trl_A_0017	twist_WT_A_0037	FALSE	FALSE	0.581997	0.00635673	0.942386	1.37438e-13	1.85317	0.0903547
DHS_add2Trl_A_0017	twist_WT_A_0041	FALSE	FALSE	0.581997	0.00635673	0.767306	1.37393e-13	0.942445	NA
DHS_add2Trl_A_0017	twist_WT_A_0047	FALSE	FALSE	0.581997	0.00635673	0.835234	1.0239e-15	2.24952	0.0228617
DHS_add2Trl_A_0017	twist_add2Dref_A_0006	FALSE	FALSE	0.581997	0.00635673	3.01541	8.61557e-25	3.56481	7.89443e-05
DHS_add2Trl_A_0017	twist_add2Dref_A_0010	FALSE	FALSE	0.581997	0.00635673	1.32365	4.29454e-43	2.58635	0.00819
DHS_add2Trl_A_0017	twist_add2Dref_A_0014	FALSE	FALSE	0.581997	0.00635673	0.40824	0.00982003	1.4956	0.166016
DHS_add2Trl_A_0017	twist_add2Dref_A_0020	FALSE	FALSE	0.581997	0.00635673	0.808666	9.8623e-23	1.76906	0.0954047
DHS_add2Trl_A_0017	twist_mutTwist_A_0001	FALSE	FALSE	0.581997	0.00635673	2.39274	2.46397e-82	2.83693	0.000435435
DHS_add2Trl_A_0017	twist_mutTwist_A_0010	FALSE	FALSE	0.581997	0.00635673	1.2217	6.21704e-41	1.53699	0.172287
DHS_add2Trl_A_0017	twist_mutTwist_A_0012	FALSE	FALSE	0.581997	0.00635673	1.1121	6.38296e-18	2.56656	0.0117698
DHS_add2Trl_A_0017	twist_mutTwist_A_0020	FALSE	FALSE	0.581997	0.00635673	0.492269	4.87469e-05	1.33304	0.185739
DHS_add2Trl_A_0017	twist_mutTwist_A_0022	FALSE	FALSE	0.581997	0.00635673	0.58251	5.68579e-07	1.68801	NA
DHS_add2Trl_A_0017	twist_mutTwist_A_0023	FALSE	FALSE	0.581997	0.00635673	1.89201	1.24683e-40	2.2993	0.0171186
DHS_add2Trl_A_0017	twist_mutTwist_A_0026	FALSE	FALSE	0.581997	0.00635673	1.18455	2.46597e-37	2.45177	0.00651231
DHS_add2Trl_A_0017	twist_mutTwist_A_0039	FALSE	FALSE	0.581997	0.00635673	0.693254	2.90767e-13	1.11852	NA
DHS_add2Trl_A_0019	DHS_WT_A_0001	FALSE	FALSE	-0.0534651	1	-0.0289828	1	-1.24567	NA
DHS_add2Trl_A_0019	DHS_WT_A_0003	FALSE	FALSE	-0.0534651	1	0.436919	0.1032	0.274458	NA
DHS_add2Trl_A_0019	DHS_WT_A_0006	FALSE	FALSE	-0.0534651	1	0.346757	0.0725597	-0.660939	NA
DHS_add2Trl_A_0019	DHS_WT_A_0008	FALSE	FALSE	-0.0534651	1	0.155653	0.867943	0.376687	NA
DHS_add2Trl_A_0019	DHS_WT_A_0010	FALSE	FALSE	-0.0534651	1	0.503921	3.86508e-05	-0.0109767	NA
DHS_add2Trl_A_0019	DHS_WT_A_0012	FALSE	FALSE	-0.0534651	1	0.341398	0.146874	-0.0908495	NA
DHS_add2Trl_A_0019	DHS_WT_A_0013	FALSE	FALSE	-0.0534651	1	0.107243	1	-0.968483	NA
DHS_add2Trl_A_0019	DHS_WT_A_0014	FALSE	FALSE	-0.0534651	1	0.204147	0.649419	-0.501089	NA
DHS_add2Trl_A_0019	DHS_WT_A_0015	FALSE	FALSE	-0.0534651	1	0.28151	0.180116	-0.381505	NA
DHS_add2Trl_A_0019	DHS_WT_A_0018	FALSE	FALSE	-0.0534651	1	0.317816	0.167026	-0.194543	NA
DHS_add2Trl_A_0019	DHS_WT_A_0024	FALSE	FALSE	-0.0534651	1	0.213744	0.612046	0.259623	NA
DHS_add2Trl_A_0019	DHS_WT_A_0031	FALSE	FALSE	-0.0534651	1	0.184603	0.763796	0.169856	NA
DHS_add2Trl_A_0019	DHS_WT_A_0033	FALSE	FALSE	-0.0534651	1	0.229335	0.557264	0.324039	NA
DHS_add2Trl_A_0019	DHS_WT_A_0034	FALSE	FALSE	-0.0534651	1	0.173228	0.666421	0.180952	NA
DHS_add2Trl_A_0019	DHS_WT_A_0037	FALSE	FALSE	-0.0534651	1	-0.0920042	1	-0.489261	NA
DHS_add2Trl_A_0019	DHS_WT_A_0039	FALSE	FALSE	-0.0534651	1	0.0579422	1	-0.0904254	NA
DHS_add2Trl_A_0019	DHS_WT_A_0040	FALSE	FALSE	-0.0534651	1	0.449294	0.026806	-0.442995	NA
DHS_add2Trl_A_0019	DHS_WT_A_0042	FALSE	FALSE	-0.0534651	1	0.376436	0.0195699	-0.847854	0.505989
DHS_add2Trl_A_0019	DHS_WT_A_0044	FALSE	FALSE	-0.0534651	1	0.440728	0.00484404	0.477716	NA
DHS_add2Trl_A_0019	DHS_WT_A_0047	FALSE	FALSE	-0.0534651	1	-0.480081	1	-1.59054	0.268243
DHS_add2Trl_A_0019	DHS_WT_A_0050	FALSE	FALSE	-0.0534651	1	0.572154	0.00165434	0.170107	NA
DHS_add2Trl_A_0019	DHS_WT_A_0051	FALSE	FALSE	-0.0534651	1	0.300147	0.139575	0.490599	NA
DHS_add2Trl_A_0019	DHS_WT_A_0054	FALSE	FALSE	-0.0534651	1	0.340011	0.211737	0.273917	NA
DHS_add2Trl_A_0019	DHS_WT_A_0057	FALSE	FALSE	-0.0534651	1	0.633616	0.000529069	-0.310215	NA
DHS_add2Trl_A_0019	DHS_WT_A_0062	FALSE	FALSE	-0.0534651	1	0.230514	0.733021	0.207447	NA
DHS_add2Trl_A_0019	DHS_WT_A_0063	FALSE	FALSE	-0.0534651	1	0.468252	0.0226139	0.376975	NA
DHS_add2Trl_A_0019	DHS_WT_A_0064	FALSE	FALSE	-0.0534651	1	0.403304	0.0178128	-0.302603	NA
DHS_add2Trl_A_0019	DHS_WT_A_0065	FALSE	FALSE	-0.0534651	1	-0.0115828	1	0.0804553	NA
DHS_add2Trl_A_0019	DHS_WT_A_0066	FALSE	FALSE	-0.0534651	1	0.507943	6.84331e-05	1.09961	NA
DHS_add2Trl_A_0019	DHS_WT_A_0068	FALSE	FALSE	-0.0534651	1	0.141842	1	-0.678112	0.602774
DHS_add2Trl_A_0019	DHS_WT_A_0070	FALSE	FALSE	-0.0534651	1	0.193214	0.859056	-1.38106	0.336861
DHS_add2Trl_A_0019	DHS_WT_A_0074	FALSE	FALSE	-0.0534651	1	0.396057	0.0386885	-0.00285587	NA
DHS_add2Trl_A_0019	DHS_WT_A_0076	FALSE	FALSE	-0.0534651	1	0.101954	1	-0.315971	NA
DHS_add2Trl_A_0019	DHS_WT_A_0078	FALSE	FALSE	-0.0534651	1	0.221871	0.695652	0.119669	NA
DHS_add2Trl_A_0019	DHS_WT_A_0079	FALSE	FALSE	-0.0534651	1	0.137094	1	-0.474644	NA
DHS_add2Trl_A_0019	DHS_WT_A_0080	FALSE	FALSE	-0.0534651	1	0.134422	0.991163	-0.316153	NA
DHS_add2Trl_A_0019	DHS_WT_A_0081	FALSE	FALSE	-0.0534651	1	-0.290142	1	-1.11212	NA
DHS_add2Trl_A_0019	DHS_WT_A_0083	FALSE	FALSE	-0.0534651	1	0.321812	0.105099	-0.563587	NA
DHS_add2Trl_A_0019	DHS_WT_A_0084	FALSE	FALSE	-0.0534651	1	0.502436	0.00052858	-0.316153	NA
DHS_add2Trl_A_0019	DHS_WT_A_0088	FALSE	FALSE	-0.0534651	1	0.359753	0.0682576	-0.281033	NA
DHS_add2Trl_A_0019	DHS_WT_A_0091	FALSE	FALSE	-0.0534651	1	0.255245	0.39063	0.376687	NA
DHS_add2Trl_A_0019	DHS_WT_A_0093	FALSE	FALSE	-0.0534651	1	0.653427	1.6925e-05	-0.151523	NA
DHS_add2Trl_A_0019	DHS_WT_A_0095	FALSE	FALSE	-0.0534651	1	0.141756	0.945195	-1.47221	0.305545
DHS_add2Trl_A_0019	DHS_WT_A_0099	FALSE	FALSE	-0.0534651	1	0.93031	3.59097e-26	-0.240471	NA
DHS_add2Trl_A_0019	DHS_WT_A_0101	FALSE	FALSE	-0.0534651	1	0.351653	0.167196	-0.0797357	NA
DHS_add2Trl_A_0019	DHS_add2Trl_A_0013	FALSE	FALSE	-0.0534651	1	0.193354	0.925837	-0.419337	NA
DHS_add2Trl_A_0019	DHS_add2Trl_A_0014	FALSE	FALSE	-0.0534651	1	0.150544	0.944274	0.9385	NA
DHS_add2Trl_A_0019	DHS_add2Trl_A_0042	FALSE	FALSE	-0.0534651	1	0.411251	0.017608	-0.834758	0.510757
DHS_add2Trl_A_0019	DHS_add2Trl_A_0051	FALSE	FALSE	-0.0534651	1	0.198432	0.602485	-0.0605373	NA
DHS_add2Trl_A_0019	DHS_add2Trl_A_0064	FALSE	FALSE	-0.0534651	1	0.41065	0.00425866	-0.150482	NA
DHS_add2Trl_A_0019	DHS_add2Trl_A_0075	FALSE	FALSE	-0.0534651	1	0.332514	0.289116	0.490599	NA
DHS_add2Trl_A_0019	DHS_add2Trl_A_0076	FALSE	FALSE	-0.0534651	1	0.140196	0.965767	-0.282392	NA
DHS_add2Trl_A_0019	DHS_add2Trl_A_0093	FALSE	FALSE	-0.0534651	1	0.558029	1.37423e-05	0.0755624	NA
DHS_add2Trl_A_0019	DHS_add2Trl_A_0099	FALSE	FALSE	-0.0534651	1	1.25461	5.53594e-36	0.268632	0.814887
DHS_add2Trl_A_0019	DHS_add2Twist_A_0015	FALSE	FALSE	-0.0534651	1	0.323118	0.137274	-0.0788778	NA
DHS_add2Trl_A_0019	DHS_add2Twist_A_0018	FALSE	FALSE	-0.0534651	1	0.328749	0.0939048	-0.473277	NA
DHS_add2Trl_A_0019	DHS_add2Twist_A_0022	FALSE	FALSE	-0.0534651	1	0.325301	0.119921	-0.607635	NA
DHS_add2Trl_A_0019	DHS_add2Twist_A_0024	FALSE	FALSE	-0.0534651	1	0.357539	0.165567	-0.0109767	NA
DHS_add2Trl_A_0019	DHS_add2Twist_A_0037	FALSE	FALSE	-0.0534651	1	-0.000279118	1	-0.509399	NA
DHS_add2Trl_A_0019	DHS_add2Twist_A_0047	FALSE	FALSE	-0.0534651	1	-0.331629	1	-0.624888	0.632961
DHS_add2Trl_A_0019	DHS_add2Twist_A_0051	FALSE	FALSE	-0.0534651	1	0.113586	1	-0.371458	NA
DHS_add2Trl_A_0019	DHS_add2Twist_A_0061	FALSE	FALSE	-0.0534651	1	0.635673	0.00148042	0.25917	NA
DHS_add2Trl_A_0019	DHS_add2Twist_A_0074	FALSE	FALSE	-0.0534651	1	0.37267	0.0636308	-0.0943624	NA
DHS_add2Trl_A_0019	DHS_add2Twist_A_0077	FALSE	FALSE	-0.0534651	1	0.416886	0.203691	0.834968	NA
DHS_add2Trl_A_0019	DHS_add2Twist_A_0081	FALSE	FALSE	-0.0534651	1	-0.233698	1	-1.35057	0.346874
DHS_add2Trl_A_0019	DHS_add2Twist_A_0095	FALSE	FALSE	-0.0534651	1	0.0549643	1	-1.09328	NA
DHS_add2Trl_A_0019	DHS_add2Twist_A_0097	FALSE	FALSE	-0.0534651	1	0.0954455	1	-0.6912	NA
DHS_add2Trl_A_0019	DHS_add3Trl_A_0001	FALSE	FALSE	-0.0534651	1	0.240531	0.733021	-0.397863	NA
DHS_add2Trl_A_0019	DHS_add3Trl_A_0030	FALSE	FALSE	-0.0534651	1	0.374668	0.0226139	-0.509399	NA
DHS_add2Trl_A_0019	DHS_add3Trl_A_0050	FALSE	FALSE	-0.0534651	1	0.34873	0.110198	-0.340967	NA
DHS_add2Trl_A_0019	DHS_add3Trl_A_0062	FALSE	FALSE	-0.0534651	1	0.573275	4.31682e-06	0.444665	NA
DHS_add2Trl_A_0019	DHS_add3Trl_A_0079	FALSE	FALSE	-0.0534651	1	0.277053	0.39063	-0.794669	NA
DHS_add2Trl_A_0019	DHS_add3Trl_A_0080	FALSE	FALSE	-0.0534651	1	-0.132401	1	-1.20968	NA
DHS_add2Trl_A_0019	DHS_add3Trl_A_0083	FALSE	FALSE	-0.0534651	1	0.180469	0.860662	0.0799799	NA
DHS_add2Trl_A_0019	DHS_add3Trl_A_0088	FALSE	FALSE	-0.0534651	1	0.321533	0.146214	-0.542899	NA
DHS_add2Trl_A_0019	DHS_add3Trl_A_0105	FALSE	FALSE	-0.0534651	1	0.276104	0.308607	-0.489261	NA
DHS_add2Trl_A_0019	DHS_add3Twist_A_0006	FALSE	FALSE	-0.0534651	1	0.190004	0.892169	-0.315971	NA
DHS_add2Trl_A_0019	DHS_add3Twist_A_0009	FALSE	FALSE	-0.0534651	1	0.23294	0.495716	-0.299634	NA
DHS_add2Trl_A_0019	DHS_add3Twist_A_0030	FALSE	FALSE	-0.0534651	1	0.322749	0.289116	0.376975	NA
DHS_add2Trl_A_0019	DHS_add3Twist_A_0033	FALSE	FALSE	-0.0534651	1	-0.142441	1	-0.567875	NA
DHS_add2Trl_A_0019	DHS_add3Twist_A_0036	FALSE	FALSE	-0.0534651	1	0.490773	0.0232689	-0.316153	NA
DHS_add2Trl_A_0019	DHS_add3Twist_A_0051	FALSE	FALSE	-0.0534651	1	0.0843709	1	0.273917	NA
DHS_add2Trl_A_0019	DHS_add3Twist_A_0054	FALSE	FALSE	-0.0534651	1	0.300621	0.250173	0.169856	NA
DHS_add2Trl_A_0019	DHS_add3Twist_A_0057	FALSE	FALSE	-0.0534651	1	0.403356	0.069999	0.39593	NA
DHS_add2Trl_A_0019	DHS_add3Twist_A_0065	FALSE	FALSE	-0.0534651	1	0.313518	0.0646354	0.170107	NA
DHS_add2Trl_A_0019	DHS_add3Twist_A_0068	FALSE	FALSE	-0.0534651	1	0.163906	1	-0.0567319	NA
DHS_add2Trl_A_0019	DHS_add3Twist_A_0070	FALSE	FALSE	-0.0534651	1	0.160674	1	-0.730061	NA
DHS_add2Trl_A_0019	DHS_add3Twist_A_0078	FALSE	FALSE	-0.0534651	1	0.231785	0.309701	0.193217	NA
DHS_add2Trl_A_0019	DHS_add3Twist_A_0084	FALSE	FALSE	-0.0534651	1	0.392305	0.0222384	0.660848	NA
DHS_add2Trl_A_0019	DHS_add3Twist_A_0091	FALSE	FALSE	-0.0534651	1	0.341391	0.0480436	-0.010754	NA
DHS_add2Trl_A_0019	DHS_add3Twist_A_0092	FALSE	FALSE	-0.0534651	1	0.351066	0.0698236	-0.675256	NA
DHS_add2Trl_A_0019	DHS_add3Twist_A_0101	FALSE	FALSE	-0.0534651	1	0.409403	0.0319244	-0.24351	NA
DHS_add2Trl_A_0019	Trl_WT_A_0001	FALSE	FALSE	-0.0534651	1	0.838361	0.000934998	0.0755624	NA
DHS_add2Trl_A_0019	Trl_WT_A_0005	FALSE	FALSE	-0.0534651	1	3.1238	7.09379e-52	1.27578	NA
DHS_add2Trl_A_0019	Trl_WT_A_0008	FALSE	FALSE	-0.0534651	1	0.596753	7.09419e-09	1.06065	NA
DHS_add2Trl_A_0019	Trl_WT_A_0010	FALSE	FALSE	-0.0534651	1	1.97576	1.47326e-28	0.268207	NA
DHS_add2Trl_A_0019	Trl_WT_A_0011	FALSE	FALSE	-0.0534651	1	0.910374	7.75325e-09	1.27578	NA
DHS_add2Trl_A_0019	Trl_WT_A_0012	FALSE	FALSE	-0.0534651	1	0.654284	1.19618e-12	-1.09261	NA
DHS_add2Trl_A_0019	Trl_WT_A_0016	FALSE	FALSE	-0.0534651	1	0.743191	9.20045e-11	-0.474644	NA
DHS_add2Trl_A_0019	Trl_WT_A_0018	FALSE	FALSE	-0.0534651	1	0.591922	0.00639528	0.0799799	NA
DHS_add2Trl_A_0019	Trl_WT_A_0021	FALSE	FALSE	-0.0534651	1	0.506218	0.000607681	-0.315971	NA
DHS_add2Trl_A_0019	Trl_WT_A_0022	FALSE	FALSE	-0.0534651	1	0.106126	1	-1.50702	0.293753
DHS_add2Trl_A_0019	Trl_WT_A_0023	FALSE	FALSE	-0.0534651	1	0.33453	0.205814	0.910216	NA
DHS_add2Trl_A_0019	Trl_WT_A_0025	FALSE	FALSE	-0.0534651	1	1.51166	2.91413e-53	-0.255339	0.83408
DHS_add2Trl_A_0019	Trl_WT_A_0029	FALSE	FALSE	-0.0534651	1	1.13648	1.63683e-26	-0.689711	NA
DHS_add2Trl_A_0019	Trl_WT_A_0030	FALSE	FALSE	-0.0534651	1	2.7047	8.48182e-46	2.13648	0.0472586
DHS_add2Trl_A_0019	Trl_WT_A_0031	FALSE	FALSE	-0.0534651	1	1.13412	8.3711e-28	-0.567721	NA
DHS_add2Trl_A_0019	Trl_WT_A_0033	FALSE	FALSE	-0.0534651	1	0.514515	2.20947e-05	-0.16447	NA
DHS_add2Trl_A_0019	Trl_WT_A_0034	FALSE	FALSE	-0.0534651	1	2.2074	2.1576e-21	1.22389	NA
DHS_add2Trl_A_0019	Trl_WT_A_0035	FALSE	FALSE	-0.0534651	1	0.0124902	1	-1.53232	0.285493
DHS_add2Trl_A_0019	Trl_WT_A_0042	FALSE	FALSE	-0.0534651	1	0.559989	0.0111828	0.376687	NA
DHS_add2Trl_A_0019	Trl_WT_A_0046	FALSE	FALSE	-0.0534651	1	0.165478	0.902845	-0.0908495	NA
DHS_add2Trl_A_0019	Trl_WT_A_0047	FALSE	FALSE	-0.0534651	1	0.816674	4.8672e-06	0.0804553	NA
DHS_add2Trl_A_0019	Trl_WT_A_0050	FALSE	FALSE	-0.0534651	1	0.299319	0.205529	0.273917	NA
DHS_add2Trl_A_0019	Trl_add2Dref_A_0003	FALSE	FALSE	-0.0534651	1	0.327885	0.164901	-0.258423	NA
DHS_add2Trl_A_0019	Trl_add2Dref_A_0010	FALSE	FALSE	-0.0534651	1	1.01858	2.41946e-21	-0.361118	NA
DHS_add2Trl_A_0019	Trl_add2Dref_A_0016	FALSE	FALSE	-0.0534651	1	0.529024	5.28852e-06	-0.954924	NA
DHS_add2Trl_A_0019	Trl_add2Dref_A_0049	FALSE	FALSE	-0.0534651	1	0.773925	1.65283e-10	-0.594032	NA
DHS_add2Trl_A_0019	Trl_mutTrl_A_0005	FALSE	FALSE	-0.0534651	1	3.05504	6.36228e-60	1.23671	0.228226
DHS_add2Trl_A_0019	Trl_mutTrl_A_0006	FALSE	FALSE	-0.0534651	1	0.706545	9.97754e-09	0.934928	0.379417
DHS_add2Trl_A_0019	Trl_mutTrl_A_0008	FALSE	FALSE	-0.0534651	1	0.694276	0.000127622	-0.0021763	NA
DHS_add2Trl_A_0019	Trl_mutTrl_A_0010	FALSE	FALSE	-0.0534651	1	0.976397	5.02e-19	-0.617185	NA
DHS_add2Trl_A_0019	Trl_mutTrl_A_0012	FALSE	FALSE	-0.0534651	1	0.828274	3.57895e-20	-1.13165	NA
DHS_add2Trl_A_0019	Trl_mutTrl_A_0016	FALSE	FALSE	-0.0534651	1	0.496189	4.24056e-06	-0.594032	NA
DHS_add2Trl_A_0019	Trl_mutTrl_A_0022	FALSE	FALSE	-0.0534651	1	1.81384	2.18504e-62	-0.778864	NA
DHS_add2Trl_A_0019	Trl_mutTrl_A_0025	FALSE	FALSE	-0.0534651	1	2.39978	7.77595e-76	0.470819	0.669946
DHS_add2Trl_A_0019	Trl_mutTrl_A_0028	FALSE	FALSE	-0.0534651	1	0.335524	0.254548	-0.0908495	NA
DHS_add2Trl_A_0019	Trl_mutTrl_A_0029	FALSE	FALSE	-0.0534651	1	0.727809	6.56501e-13	-0.24351	NA
DHS_add2Trl_A_0019	Trl_mutTrl_A_0033	FALSE	FALSE	-0.0534651	1	0.288772	0.444831	-0.315971	NA
DHS_add2Trl_A_0019	Trl_mutTrl_A_0035	FALSE	FALSE	-0.0534651	1	0.589628	3.61257e-07	-0.713212	0.581242
DHS_add2Trl_A_0019	Trl_mutTrl_A_0039	FALSE	FALSE	-0.0534651	1	0.387038	0.0486268	0.274458	NA
DHS_add2Trl_A_0019	Trl_mutTrl_A_0046	FALSE	FALSE	-0.0534651	1	-0.0377594	1	-0.968483	NA
DHS_add2Trl_A_0019	Trl_mutTrl_A_0049	FALSE	FALSE	-0.0534651	1	0.683755	1.49572e-09	-1.04753	NA
DHS_add2Trl_A_0019	control_WT_A_0001	FALSE	TRUE	-0.0534651	1	0.227065	0.676703	-0.0904254	NA
DHS_add2Trl_A_0019	control_WT_A_0002	FALSE	TRUE	-0.0534651	1	0.220319	0.918698	0.157718	0.89832
DHS_add2Trl_A_0019	control_WT_A_0003	FALSE	TRUE	-0.0534651	1	0.658856	0.00316094	-0.16447	NA
DHS_add2Trl_A_0019	control_WT_A_0004	FALSE	TRUE	-0.0534651	1	0.368616	0.224036	0.376975	NA
DHS_add2Trl_A_0019	control_WT_A_0006	FALSE	TRUE	-0.0534651	1	0.348319	0.111545	0.268207	NA
DHS_add2Trl_A_0019	control_WT_A_0010	FALSE	TRUE	-0.0534651	1	0.24876	0.568085	-0.658518	NA
DHS_add2Trl_A_0019	control_WT_A_0013	FALSE	TRUE	-0.0534651	1	0.682426	0.0175756	-0.171426	NA
DHS_add2Trl_A_0019	control_WT_A_0015	FALSE	TRUE	-0.0534651	1	0.0923019	1	-0.730061	NA
DHS_add2Trl_A_0019	control_WT_A_0016	FALSE	TRUE	-0.0534651	1	0.29608	0.426692	0.0151762	NA
DHS_add2Trl_A_0019	control_WT_A_0020	FALSE	TRUE	-0.0534651	1	0.145498	0.944274	-0.0943624	NA
DHS_add2Trl_A_0019	control_WT_A_0022	FALSE	TRUE	-0.0534651	1	0.472881	0.0178128	-0.151523	NA
DHS_add2Trl_A_0019	control_WT_A_0025	FALSE	FALSE	-0.0534651	1	-0.681617	1	-1.84786	0.196096
DHS_add2Trl_A_0019	control_WT_A_0028	FALSE	TRUE	-0.0534651	1	0.0807072	1	-0.255032	NA
DHS_add2Trl_A_0019	control_WT_A_0029	FALSE	TRUE	-0.0534651	1	0.326259	0.165567	0.0949206	NA
DHS_add2Trl_A_0019	control_WT_A_0031	FALSE	FALSE	-0.0534651	1	-0.517319	1	-0.940801	0.456555
DHS_add2Trl_A_0019	control_WT_A_0032	FALSE	FALSE	-0.0534651	1	-0.316148	1	-1.20895	0.332426
DHS_add2Trl_A_0019	control_WT_A_0033	FALSE	TRUE	-0.0534651	1	-0.105756	1	-0.691582	0.592854
DHS_add2Trl_A_0019	control_WT_A_0034	FALSE	TRUE	-0.0534651	1	0.124577	1	-0.627235	0.631826
DHS_add2Trl_A_0019	control_WT_A_0035	FALSE	FALSE	-0.0534651	1	-0.269368	1	-0.878369	NA
DHS_add2Trl_A_0019	control_WT_A_0038	FALSE	TRUE	-0.0534651	1	0.0935558	1	-0.383869	NA
DHS_add2Trl_A_0019	control_WT_A_0039	FALSE	FALSE	-0.0534651	1	-0.140627	1	-0.489261	NA
DHS_add2Trl_A_0019	control_WT_A_0040	FALSE	TRUE	-0.0534651	1	0.601168	0.000329264	0.0939444	NA
DHS_add2Trl_A_0019	control_WT_A_0042	FALSE	TRUE	-0.0534651	1	0.219271	0.482437	-0.185235	NA
DHS_add2Trl_A_0019	control_WT_A_0043	FALSE	TRUE	-0.0534651	1	0.18874	0.853139	0.318773	0.794576
DHS_add2Trl_A_0019	control_WT_A_0046	FALSE	TRUE	-0.0534651	1	0.666267	0.000367718	0.650266	NA
DHS_add2Trl_A_0019	control_WT_A_0048	FALSE	TRUE	-0.0534651	1	0.881482	0.0170313	0.376975	NA
DHS_add2Trl_A_0019	control_WT_A_0049	FALSE	TRUE	-0.0534651	1	0.043591	1	0.0721596	NA
DHS_add2Trl_A_0019	control_WT_A_0052	FALSE	FALSE	-0.0534651	1	-0.21323	1	-1.50081	0.296338
DHS_add2Trl_A_0019	control_WT_A_0055	FALSE	TRUE	-0.0534651	1	0.228186	0.49649	-0.16447	NA
DHS_add2Trl_A_0019	control_WT_A_0057	FALSE	TRUE	-0.0534651	1	0.296597	0.288514	0.376687	NA
DHS_add2Trl_A_0019	control_WT_A_0058	FALSE	TRUE	-0.0534651	1	0.387974	0.0222384	0.556205	NA
DHS_add2Trl_A_0019	control_WT_A_0060	FALSE	TRUE	-0.0534651	1	0.117895	1	-1.23314	NA
DHS_add2Trl_A_0019	control_WT_A_0062	FALSE	TRUE	-0.0534651	1	0.432503	0.0111828	-0.217688	NA
DHS_add2Trl_A_0019	control_WT_A_0063	FALSE	TRUE	-0.0534651	1	0.11777	1	0.74557	NA
DHS_add2Trl_A_0019	control_WT_A_0064	FALSE	FALSE	-0.0534651	1	-0.475439	1	-1.59587	0.266146
DHS_add2Trl_A_0019	control_WT_A_0065	FALSE	TRUE	-0.0534651	1	0.408093	0.0225447	0.376975	NA
DHS_add2Trl_A_0019	control_WT_A_0066	FALSE	TRUE	-0.0534651	1	0.0156924	1	-1.11436	NA
DHS_add2Trl_A_0019	control_WT_A_0069	FALSE	TRUE	-0.0534651	1	0.351129	0.181516	-0.0109767	NA
DHS_add2Trl_A_0019	control_WT_A_0070	FALSE	TRUE	-0.0534651	1	0.406035	0.0160356	0.48964	NA
DHS_add2Trl_A_0019	control_WT_A_0071	FALSE	TRUE	-0.0534651	1	0.106066	1	-0.0943624	NA
DHS_add2Trl_A_0019	control_WT_A_0073	FALSE	TRUE	-0.0534651	1	0.255692	0.511683	-0.010754	NA
DHS_add2Trl_A_0019	control_WT_A_0078	FALSE	FALSE	-0.0534651	1	-0.161443	1	-1.13407	0.363277
DHS_add2Trl_A_0019	control_WT_A_0079	FALSE	TRUE	-0.0534651	1	0.155801	0.952193	-0.0797357	NA
DHS_add2Trl_A_0019	control_WT_A_0083	FALSE	TRUE	-0.0534651	1	0.163348	0.958778	-0.0797357	NA
DHS_add2Trl_A_0019	control_WT_A_0084	FALSE	TRUE	-0.0534651	1	0.315226	0.247971	-0.400768	0.763442
DHS_add2Trl_A_0019	control_WT_A_0085	FALSE	TRUE	-0.0534651	1	0.811322	0.00865964	0.170107	NA
DHS_add2Trl_A_0019	control_WT_A_0086	FALSE	TRUE	-0.0534651	1	-0.108298	1	0.104716	0.928798
DHS_add2Trl_A_0019	control_WT_A_0088	FALSE	TRUE	-0.0534651	1	0.419155	0.242613	0.376687	NA
DHS_add2Trl_A_0019	control_WT_A_0091	FALSE	FALSE	-0.0534651	1	-0.116118	1	-0.159204	NA
DHS_add2Trl_A_0019	control_add2Trl_A_0002	FALSE	TRUE	-0.0534651	1	0.351933	0.223428	1.03984	0.364101
DHS_add2Trl_A_0019	control_add2Trl_A_0010	FALSE	TRUE	-0.0534651	1	0.285892	0.226184	0.195379	0.874427
DHS_add2Trl_A_0019	control_add2Trl_A_0012	FALSE	TRUE	-0.0534651	1	0.503827	0.0126725	0.376687	NA
DHS_add2Trl_A_0019	control_add2Trl_A_0033	FALSE	TRUE	-0.0534651	1	0.240459	0.55394	-0.730061	NA
DHS_add2Trl_A_0019	control_add2Trl_A_0039	FALSE	TRUE	-0.0534651	1	0.0465726	1	-0.24351	NA
DHS_add2Trl_A_0019	control_add2Trl_A_0046	FALSE	TRUE	-0.0534651	1	0.447654	0.00289733	0.273917	NA
DHS_add2Trl_A_0019	control_add2Trl_A_0048	FALSE	TRUE	-0.0534651	1	0.72375	1.50291e-05	0.170107	NA
DHS_add2Trl_A_0019	control_add2Trl_A_0053	FALSE	TRUE	-0.0534651	1	0.452207	0.0802926	-0.150482	NA
DHS_add2Trl_A_0019	control_add2Trl_A_0055	FALSE	TRUE	-0.0534651	1	0.175553	0.95545	-0.217688	NA
DHS_add2Trl_A_0019	control_add2Trl_A_0060	FALSE	TRUE	-0.0534651	1	0.151305	1	-0.0928319	NA
DHS_add2Trl_A_0019	control_add2Trl_A_0064	FALSE	FALSE	-0.0534651	1	-0.136685	1	-0.781746	0.541591
DHS_add2Trl_A_0019	control_add2Trl_A_0066	FALSE	TRUE	-0.0534651	1	0.0474894	1	-0.567721	NA
DHS_add2Trl_A_0019	control_add2Trl_A_0081	FALSE	TRUE	-0.0534651	1	0.910819	7.07804e-05	1.22292	NA
DHS_add2Trl_A_0019	control_add2Trl_A_0082	FALSE	FALSE	-0.0534651	1	1.05094	1.04964e-06	-0.418105	NA
DHS_add2Trl_A_0019	control_add2Twist_A_0001	FALSE	TRUE	-0.0534651	1	0.200068	0.678586	-0.0904254	NA
DHS_add2Trl_A_0019	control_add2Twist_A_0015	FALSE	TRUE	-0.0534651	1	0.29684	0.367791	-0.384691	0.771377
DHS_add2Trl_A_0019	control_add2Twist_A_0018	FALSE	TRUE	-0.0534651	1	0.399647	0.022951	-0.16447	NA
DHS_add2Trl_A_0019	control_add2Twist_A_0020	FALSE	TRUE	-0.0534651	1	0.312221	0.103154	-0.447501	NA
DHS_add2Trl_A_0019	control_add2Twist_A_0021	FALSE	TRUE	-0.0534651	1	0.140343	0.985792	0.376975	NA
DHS_add2Trl_A_0019	control_add2Twist_A_0030	FALSE	TRUE	-0.0534651	1	0.289765	0.254548	0.490599	NA
DHS_add2Trl_A_0019	control_add2Twist_A_0034	FALSE	TRUE	-0.0534651	1	0.144437	1	0.0236747	0.982872
DHS_add2Trl_A_0019	control_add2Twist_A_0042	FALSE	TRUE	-0.0534651	1	0.0737737	1	0.502568	NA
DHS_add2Trl_A_0019	control_add2Twist_A_0053	FALSE	TRUE	-0.0534651	1	0.564227	0.00943994	-0.00285587	NA
DHS_add2Trl_A_0019	control_add2Twist_A_0057	FALSE	TRUE	-0.0534651	1	0.111075	1	0.180182	NA
DHS_add2Trl_A_0019	control_add2Twist_A_0063	FALSE	TRUE	-0.0534651	1	0.0697556	1	0.564346	NA
DHS_add2Trl_A_0019	control_add2Twist_A_0069	FALSE	TRUE	-0.0534651	1	0.259104	0.566984	0.0949206	NA
DHS_add2Trl_A_0019	control_add2Twist_A_0070	FALSE	TRUE	-0.0534651	1	0.243202	0.763796	0.0949206	NA
DHS_add2Trl_A_0019	control_add2Twist_A_0071	FALSE	TRUE	-0.0534651	1	0.301442	0.219867	-0.234466	NA
DHS_add2Trl_A_0019	control_add2Twist_A_0073	FALSE	TRUE	-0.0534651	1	0.363366	0.138816	-0.383869	NA
DHS_add2Trl_A_0019	control_add2Twist_A_0080	FALSE	TRUE	-0.0534651	1	0.0385104	1	-0.315971	NA
DHS_add2Trl_A_0019	control_add2Twist_A_0083	FALSE	TRUE	-0.0534651	1	0.229399	0.618111	-0.217688	NA
DHS_add2Trl_A_0019	control_add3Trl_A_0002	FALSE	TRUE	-0.0534651	1	0.159378	1	-1.00729	NA
DHS_add2Trl_A_0019	control_add3Trl_A_0006	FALSE	TRUE	-0.0534651	1	0.38308	0.0483841	-0.0908495	NA
DHS_add2Trl_A_0019	control_add3Trl_A_0015	FALSE	TRUE	-0.0534651	1	0.292293	0.458278	-0.109826	NA
DHS_add2Trl_A_0019	control_add3Trl_A_0019	FALSE	TRUE	-0.0534651	1	0.33511	0.217743	1.00019	NA
DHS_add2Trl_A_0019	control_add3Trl_A_0023	FALSE	TRUE	-0.0534651	1	0.233967	0.537721	-0.542899	NA
DHS_add2Trl_A_0019	control_add3Trl_A_0034	FALSE	TRUE	-0.0534651	1	0.172252	1	-0.447334	NA
DHS_add2Trl_A_0019	control_add3Trl_A_0038	FALSE	TRUE	-0.0534651	1	0.0274764	1	-0.781979	NA
DHS_add2Trl_A_0019	control_add3Trl_A_0040	FALSE	TRUE	-0.0534651	1	0.475385	0.0266781	-0.452036	NA
DHS_add2Trl_A_0019	control_add3Trl_A_0060	FALSE	TRUE	-0.0534651	1	0.0806893	1	-0.0788778	NA
DHS_add2Trl_A_0019	control_add3Trl_A_0065	FALSE	TRUE	-0.0534651	1	0.18921	0.842918	0.268207	NA
DHS_add2Trl_A_0019	control_add3Trl_A_0066	FALSE	TRUE	-0.0534651	1	0.214013	0.887219	-0.763418	NA
DHS_add2Trl_A_0019	control_add3Trl_A_0068	FALSE	TRUE	-0.0534651	1	0.46504	0.000787042	-0.594032	NA
DHS_add2Trl_A_0019	control_add3Trl_A_0084	FALSE	TRUE	-0.0534651	1	0.388336	0.0843737	0.188085	NA
DHS_add2Trl_A_0019	control_add3Trl_A_0088	FALSE	TRUE	-0.0534651	1	0.408487	0.0682576	0.376975	NA
DHS_add2Trl_A_0019	control_add3Twist_A_0001	FALSE	TRUE	-0.0534651	1	0.263212	0.593192	-0.316153	NA
DHS_add2Trl_A_0019	control_add3Twist_A_0002	FALSE	TRUE	-0.0534651	1	0.322266	0.364527	-0.310766	NA
DHS_add2Trl_A_0019	control_add3Twist_A_0004	FALSE	TRUE	-0.0534651	1	0.323645	0.429329	-0.340967	NA
DHS_add2Trl_A_0019	control_add3Twist_A_0016	FALSE	TRUE	-0.0534651	1	0.279187	0.19643	0.0151762	NA
DHS_add2Trl_A_0019	control_add3Twist_A_0025	FALSE	FALSE	-0.0534651	1	-0.298548	1	-1.33001	0.355227
DHS_add2Trl_A_0019	control_add3Twist_A_0028	FALSE	TRUE	-0.0534651	1	-0.0155057	1	-0.478346	NA
DHS_add2Trl_A_0019	control_add3Twist_A_0029	FALSE	TRUE	-0.0534651	1	0.23535	0.524458	0.0949206	NA
DHS_add2Trl_A_0019	control_add3Twist_A_0031	FALSE	FALSE	-0.0534651	1	-0.265176	1	-0.678969	NA
DHS_add2Trl_A_0019	control_add3Twist_A_0032	FALSE	TRUE	-0.0534651	1	-0.107455	1	-2.09406	0.138516
DHS_add2Trl_A_0019	control_add3Twist_A_0034	FALSE	TRUE	-0.0534651	1	0.131145	1	0.619911	0.561767
DHS_add2Trl_A_0019	control_add3Twist_A_0035	FALSE	FALSE	-0.0534651	1	-0.231819	1	-1.20486	NA
DHS_add2Trl_A_0019	control_add3Twist_A_0038	FALSE	TRUE	-0.0534651	1	0.323317	0.18097	-0.555383	NA
DHS_add2Trl_A_0019	control_add3Twist_A_0043	FALSE	TRUE	-0.0534651	1	0.143295	1	-0.0777046	NA
DHS_add2Trl_A_0019	control_add3Twist_A_0052	FALSE	FALSE	-0.0534651	1	-0.0954586	1	-0.92333	NA
DHS_add2Trl_A_0019	control_add3Twist_A_0059	FALSE	TRUE	-0.0534651	1	0.488762	0.066934	0.180952	NA
DHS_add2Trl_A_0019	control_add3Twist_A_0062	FALSE	TRUE	-0.0534651	1	0.118249	1	0.99971	NA
DHS_add2Trl_A_0019	control_add3Twist_A_0064	FALSE	FALSE	-0.0534651	1	-0.373726	1	-1.09409	NA
DHS_add2Trl_A_0019	control_add3Twist_A_0078	FALSE	FALSE	-0.0534651	1	-0.162418	1	-1.64649	0.251164
DHS_add2Trl_A_0019	control_add3Twist_A_0080	FALSE	TRUE	-0.0534651	1	0.132774	1	0.0939444	NA
DHS_add2Trl_A_0019	control_add3Twist_A_0086	FALSE	FALSE	-0.0534651	1	-0.188508	1	-0.526489	0.692838
DHS_add2Trl_A_0019	control_add3Twist_A_0088	FALSE	TRUE	-0.0534651	1	0.459913	0.0604594	-0.010754	NA
DHS_add2Trl_A_0019	control_add3Twist_A_0091	FALSE	FALSE	-0.0534651	1	-0.200491	1	-0.878244	NA
DHS_add2Trl_A_0019	noMotifAct_WT_A_0001	FALSE	FALSE	-0.0534651	1	0.495619	0.0225964	-0.233686	NA
DHS_add2Trl_A_0019	noMotifAct_WT_A_0004	FALSE	FALSE	-0.0534651	1	2.8135	5.60738e-22	1.37711	NA
DHS_add2Trl_A_0019	noMotifAct_WT_A_0005	FALSE	FALSE	-0.0534651	1	0.344406	0.127214	0.376975	NA
DHS_add2Trl_A_0019	noMotifAct_WT_A_0006	FALSE	FALSE	-0.0534651	1	0.665729	2.48197e-10	-0.509399	NA
DHS_add2Trl_A_0019	noMotifAct_WT_A_0007	FALSE	FALSE	-0.0534651	1	0.189746	0.692839	0.564775	NA
DHS_add2Trl_A_0019	noMotifAct_WT_A_0008	FALSE	FALSE	-0.0534651	1	0.128654	0.944274	-0.0908495	NA
DHS_add2Trl_A_0019	noMotifAct_WT_A_0010	FALSE	FALSE	-0.0534651	1	0.552494	0.00221276	0.0949206	NA
DHS_add2Trl_A_0019	noMotifAct_WT_A_0011	FALSE	FALSE	-0.0534651	1	0.311003	0.230674	0.376975	NA
DHS_add2Trl_A_0019	noMotifAct_WT_A_0012	FALSE	FALSE	-0.0534651	1	0.665686	3.98607e-11	-0.567875	NA
DHS_add2Trl_A_0019	noMotifAct_WT_A_0013	FALSE	FALSE	-0.0534651	1	0.451423	0.0231346	-0.315971	NA
DHS_add2Trl_A_0019	noMotifAct_WT_A_0015	FALSE	FALSE	-0.0534651	1	0.289051	0.246188	-0.218892	NA
DHS_add2Trl_A_0019	noMotifAct_WT_A_0016	FALSE	FALSE	-0.0534651	1	1.37562	1.2374e-22	0.905637	NA
DHS_add2Trl_A_0019	noMotifAct_WT_A_0018	FALSE	FALSE	-0.0534651	1	0.529892	0.0164997	0.268207	NA
DHS_add2Trl_A_0019	noMotifAct_WT_A_0020	FALSE	FALSE	-0.0534651	1	3.65987	8.96805e-29	1.06002	NA
DHS_add2Trl_A_0019	noMotifAct_WT_A_0021	FALSE	FALSE	-0.0534651	1	0.219933	0.697502	0.564775	NA
DHS_add2Trl_A_0019	noMotifAct_WT_A_0022	FALSE	FALSE	-0.0534651	1	0.519909	0.00313714	-0.0797357	NA
DHS_add2Trl_A_0019	noMotifAct_WT_A_0024	FALSE	FALSE	-0.0534651	1	0.187356	0.88634	0.0804553	NA
DHS_add2Trl_A_0019	noMotifAct_WT_A_0028	FALSE	FALSE	-0.0534651	1	0.429166	0.00717372	0.325316	NA
DHS_add2Trl_A_0019	noMotifAct_WT_A_0029	FALSE	FALSE	-0.0534651	1	0.406998	0.0151202	0.170107	NA
DHS_add2Trl_A_0019	noMotifAct_WT_A_0033	FALSE	FALSE	-0.0534651	1	0.288726	0.27766	0.477716	NA
DHS_add2Trl_A_0019	noMotifAct_WT_A_0034	FALSE	FALSE	-0.0534651	1	2.51624	3.23551e-28	0.0804553	NA
DHS_add2Trl_A_0019	noMotifAct_WT_A_0035	FALSE	FALSE	-0.0534651	1	0.892993	9.61268e-17	-0.0118995	0.992738
DHS_add2Trl_A_0019	noMotifAct_WT_A_0036	FALSE	FALSE	-0.0534651	1	2.80556	8.56e-56	0.123011	0.921053
DHS_add2Trl_A_0019	noMotifAct_WT_A_0042	FALSE	FALSE	-0.0534651	1	0.619949	1.95141e-05	0.169856	NA
DHS_add2Trl_A_0019	noMotifAct_WT_A_0044	FALSE	FALSE	-0.0534651	1	1.04758	3.68609e-10	0.556615	NA
DHS_add2Trl_A_0019	noMotifAct_WT_A_0048	FALSE	FALSE	-0.0534651	1	0.596518	4.31727e-06	0.274458	NA
DHS_add2Trl_A_0019	noMotifAct_WT_A_0050	FALSE	FALSE	-0.0534651	1	0.303818	0.231448	-0.151523	NA
DHS_add2Trl_A_0019	noMotifAct_WT_A_0051	FALSE	FALSE	-0.0534651	1	1.24153	5.28996e-29	-0.675256	NA
DHS_add2Trl_A_0019	noMotifAct_WT_A_0053	FALSE	FALSE	-0.0534651	1	6.00073	1.14631e-54	4.09087	6.5969e-07
DHS_add2Trl_A_0019	noMotifAct_WT_A_0055	FALSE	FALSE	-0.0534651	1	1.68923	1.45052e-39	1.1836	0.279017
DHS_add2Trl_A_0019	noMotifAct_WT_A_0056	FALSE	FALSE	-0.0534651	1	0.939762	4.16126e-13	0.214743	NA
DHS_add2Trl_A_0019	noMotifAct_WT_A_0057	FALSE	FALSE	-0.0534651	1	0.39473	0.00252276	0.645393	0.56067
DHS_add2Trl_A_0019	noMotifAct_WT_A_0058	FALSE	FALSE	-0.0534651	1	0.959792	4.76054e-28	0.195656	0.866517
DHS_add2Trl_A_0019	noMotifAct_WT_A_0060	FALSE	FALSE	-0.0534651	1	0.740017	5.87836e-10	-0.0904254	NA
DHS_add2Trl_A_0019	noMotifAct_WT_A_0061	FALSE	FALSE	-0.0534651	1	0.90497	1.61678e-05	0.0949206	NA
DHS_add2Trl_A_0019	noMotifAct_WT_A_0062	FALSE	FALSE	-0.0534651	1	0.848791	1.02777e-09	-0.0908495	NA
DHS_add2Trl_A_0019	noMotifAct_WT_A_0064	FALSE	FALSE	-0.0534651	1	1.5686	9.80568e-47	0.937745	0.401989
DHS_add2Trl_A_0019	noMotifAct_WT_A_0065	FALSE	FALSE	-0.0534651	1	0.159033	0.982341	-1.3729	0.339796
DHS_add2Trl_A_0019	noMotifAct_WT_A_0066	FALSE	FALSE	-0.0534651	1	0.974332	2.32515e-07	0.99971	NA
DHS_add2Trl_A_0019	noMotifAct_WT_A_0067	FALSE	FALSE	-0.0534651	1	0.581694	0.000102468	0.00790144	NA
DHS_add2Trl_A_0019	noMotifAct_WT_A_0068	FALSE	FALSE	-0.0534651	1	0.933494	1.5972e-06	0.273917	NA
DHS_add2Trl_A_0019	noMotifAct_WT_A_0069	FALSE	FALSE	-0.0534651	1	1.02497	1.03752e-22	0.501782	0.665637
DHS_add2Trl_A_0019	noMotifAct_WT_A_0070	FALSE	FALSE	-0.0534651	1	0.884264	5.3014e-21	0.328203	0.790737
DHS_add2Trl_A_0019	noMotifAct_WT_A_0071	FALSE	FALSE	-0.0534651	1	1.18858	2.35423e-31	-0.555383	NA
DHS_add2Trl_A_0019	noMotifAct_WT_A_0073	FALSE	FALSE	-0.0534651	1	0.862141	1.3787e-10	-0.0908495	NA
DHS_add2Trl_A_0019	noMotifAct_WT_A_0075	FALSE	FALSE	-0.0534651	1	0.354082	0.0775495	-0.150482	NA
DHS_add2Trl_A_0019	noMotifAct_WT_A_0077	FALSE	FALSE	-0.0534651	1	0.412462	0.0106802	-0.151523	NA
DHS_add2Trl_A_0019	noMotifAct_WT_A_0078	FALSE	FALSE	-0.0534651	1	0.299184	0.198624	-0.825476	NA
DHS_add2Trl_A_0019	noMotifAct_WT_A_0079	FALSE	FALSE	-0.0534651	1	0.306809	0.167026	-0.509399	NA
DHS_add2Trl_A_0019	noMotifAct_WT_A_0084	FALSE	FALSE	-0.0534651	1	2.02099	1.79065e-32	-0.0591894	NA
DHS_add2Trl_A_0019	noMotifAct_WT_A_0085	FALSE	FALSE	-0.0534651	1	0.213412	0.867207	-0.730338	NA
DHS_add2Trl_A_0019	noMotifAct_WT_A_0089	FALSE	FALSE	-0.0534651	1	0.79176	2.65793e-09	0.255292	NA
DHS_add2Trl_A_0019	noMotifAct_WT_A_0091	FALSE	FALSE	-0.0534651	1	0.791386	1.6574e-16	-1.78197	0.213254
DHS_add2Trl_A_0019	noMotifAct_WT_A_0092	FALSE	FALSE	-0.0534651	1	0.393955	0.0232226	-0.442799	0.741326
DHS_add2Trl_A_0019	noMotifAct_WT_A_0093	FALSE	FALSE	-0.0534651	1	1.60899	1.08485e-19	0.863324	NA
DHS_add2Trl_A_0019	noMotifAct_WT_A_0094	FALSE	FALSE	-0.0534651	1	0.722925	1.61007e-09	0.864652	0.43954
DHS_add2Trl_A_0019	noMotifAct_WT_A_0095	FALSE	FALSE	-0.0534651	1	0.825498	0.00181439	0.376687	NA
DHS_add2Trl_A_0019	noMotifAct_WT_A_0096	FALSE	FALSE	-0.0534651	1	0.343571	0.0843737	0.376687	NA
DHS_add2Trl_A_0019	noMotifAct_WT_A_0098	FALSE	FALSE	-0.0534651	1	0.182362	0.95744	-0.838236	NA
DHS_add2Trl_A_0019	noMotifAct_WT_A_0100	FALSE	FALSE	-0.0534651	1	0.363743	0.0897276	-0.0021763	NA
DHS_add2Trl_A_0019	noMotifAct_WT_A_0102	FALSE	FALSE	-0.0534651	1	0.562621	0.00800083	0.0755624	NA
DHS_add2Trl_A_0019	noMotifAct_WT_A_0103	FALSE	FALSE	-0.0534651	1	0.702847	9.92704e-09	-0.0788778	NA
DHS_add2Trl_A_0019	noMotifAct_WT_A_0105	FALSE	FALSE	-0.0534651	1	0.205437	0.902845	-1.01069	NA
DHS_add2Trl_A_0019	noMotifAct_WT_A_0106	FALSE	FALSE	-0.0534651	1	1.57819	1.30951e-22	0.855194	NA
DHS_add2Trl_A_0019	noMotifAct_WT_A_0107	FALSE	FALSE	-0.0534651	1	0.408177	0.0235362	-0.299634	NA
DHS_add2Trl_A_0019	noMotifAct_WT_A_0108	FALSE	FALSE	-0.0534651	1	0.437597	0.0125924	-0.00285587	NA
DHS_add2Trl_A_0019	noMotifAct_WT_A_0114	FALSE	FALSE	-0.0534651	1	0.455777	0.0128644	-0.555383	NA
DHS_add2Trl_A_0019	noMotifAct_WT_A_0115	FALSE	FALSE	-0.0534651	1	1.3445	1.98696e-50	0.183181	0.870718
DHS_add2Trl_A_0019	noMotifAct_WT_A_0118	FALSE	FALSE	-0.0534651	1	0.435097	0.00476648	0.0140078	NA
DHS_add2Trl_A_0019	noMotifAct_WT_A_0119	FALSE	FALSE	-0.0534651	1	0.796889	5.98749e-11	-0.500438	NA
DHS_add2Trl_A_0019	noMotifAct_WT_A_0121	FALSE	FALSE	-0.0534651	1	0.25264	0.445072	0.473034	NA
DHS_add2Trl_A_0019	noMotifAct_WT_A_0122	FALSE	FALSE	-0.0534651	1	2.81323	7.93912e-63	0.15104	0.902892
DHS_add2Trl_A_0019	noMotifAct_WT_A_0124	FALSE	FALSE	-0.0534651	1	1.91965	5.41062e-37	1.17288	0.27674
DHS_add2Trl_A_0019	noMotifAct_WT_A_0125	FALSE	FALSE	-0.0534651	1	1.61007	1.11519e-35	0.0151762	NA
DHS_add2Trl_A_0019	noMotifAct_add2Dref_A_0028	FALSE	FALSE	-0.0534651	1	0.290464	0.248379	-0.567875	NA
DHS_add2Trl_A_0019	noMotifAct_add2Dref_A_0039	FALSE	FALSE	-0.0534651	1	1.98428	4.58668e-07	0.665968	NA
DHS_add2Trl_A_0019	noMotifAct_add2Dref_A_0042	FALSE	FALSE	-0.0534651	1	0.000364056	1	0.0804553	NA
DHS_add2Trl_A_0019	noMotifAct_add2Dref_A_0048	FALSE	FALSE	-0.0534651	1	0.306378	0.231944	-0.0788778	NA
DHS_add2Trl_A_0019	noMotifAct_add2Dref_A_0051	FALSE	FALSE	-0.0534651	1	0.427088	0.00449018	-0.44249	NA
DHS_add2Trl_A_0019	noMotifAct_add2Dref_A_0058	FALSE	FALSE	-0.0534651	1	0.423881	0.00261673	-0.0524754	NA
DHS_add2Trl_A_0019	noMotifAct_add2Dref_A_0064	FALSE	FALSE	-0.0534651	1	0.848751	3.43613e-17	0.242492	0.843355
DHS_add2Trl_A_0019	noMotifAct_add2Dref_A_0066	FALSE	FALSE	-0.0534651	1	0.543734	0.0177623	0.0804553	NA
DHS_add2Trl_A_0019	noMotifAct_add2Dref_A_0071	FALSE	FALSE	-0.0534651	1	1.06295	5.01831e-21	-0.577672	NA
DHS_add2Trl_A_0019	noMotifAct_add2Dref_A_0083	FALSE	FALSE	-0.0534651	1	0.765536	1.78115e-08	-0.315971	NA
DHS_add2Trl_A_0019	noMotifAct_add2Dref_A_0084	FALSE	FALSE	-0.0534651	1	2.51609	1.53091e-33	0.180952	NA
DHS_add2Trl_A_0019	noMotifAct_add2Dref_A_0085	FALSE	FALSE	-0.0534651	1	0.192161	0.920337	-0.373291	NA
DHS_add2Trl_A_0019	noMotifAct_add2Dref_A_0089	FALSE	FALSE	-0.0534651	1	0.437444	0.0039596	-0.24351	NA
DHS_add2Trl_A_0019	noMotifAct_add2Dref_A_0091	FALSE	FALSE	-0.0534651	1	0.739387	2.09019e-11	-1.05123	NA
DHS_add2Trl_A_0019	noMotifAct_add2Dref_A_0111	FALSE	FALSE	-0.0534651	1	0.671423	0.000269455	0.404143	NA
DHS_add2Trl_A_0019	noMotifAct_add2Dref_A_0115	FALSE	FALSE	-0.0534651	1	0.531221	1.2785e-06	-0.861965	NA
DHS_add2Trl_A_0019	noMotifAct_add2Dref_A_0118	FALSE	FALSE	-0.0534651	1	0.356142	0.039935	0.185458	NA
DHS_add2Trl_A_0019	noMotifAct_add2Dref_A_0119	FALSE	FALSE	-0.0534651	1	1.03972	4.39701e-14	1.22675	0.290293
DHS_add2Trl_A_0019	noMotifAct_add2Dref_A_0124	FALSE	FALSE	-0.0534651	1	0.788069	6.55848e-09	0.942445	NA
DHS_add2Trl_A_0019	noMotifAct_add2Trl_A_0001	FALSE	FALSE	-0.0534651	1	0.681367	0.000329264	-0.0797357	NA
DHS_add2Trl_A_0019	noMotifAct_add2Trl_A_0003	FALSE	FALSE	-0.0534651	1	0.872014	6.21265e-07	0.490599	NA
DHS_add2Trl_A_0019	noMotifAct_add2Trl_A_0006	FALSE	FALSE	-0.0534651	1	1.05684	5.14257e-15	0.00057242	NA
DHS_add2Trl_A_0019	noMotifAct_add2Trl_A_0009	FALSE	FALSE	-0.0534651	1	0.595674	0.0142055	0.376687	NA
DHS_add2Trl_A_0019	noMotifAct_add2Trl_A_0016	FALSE	FALSE	-0.0534651	1	1.48283	8.74189e-13	1.80409	NA
DHS_add2Trl_A_0019	noMotifAct_add2Trl_A_0017	FALSE	FALSE	-0.0534651	1	0.408109	0.232163	0.0799799	NA
DHS_add2Trl_A_0019	noMotifAct_add2Trl_A_0033	FALSE	FALSE	-0.0534651	1	0.51419	0.00604663	1.11996	NA
DHS_add2Trl_A_0019	noMotifAct_add2Trl_A_0034	FALSE	FALSE	-0.0534651	1	1.3341	9.88648e-08	-0.315456	NA
DHS_add2Trl_A_0019	noMotifAct_add2Trl_A_0035	FALSE	FALSE	-0.0534651	1	1.68002	1.13922e-18	0.735556	NA
DHS_add2Trl_A_0019	noMotifAct_add2Trl_A_0037	FALSE	FALSE	-0.0534651	1	0.336303	0.106441	-0.00285587	NA
DHS_add2Trl_A_0019	noMotifAct_add2Trl_A_0038	FALSE	FALSE	-0.0534651	1	0.389587	0.049087	-0.281033	NA
DHS_add2Trl_A_0019	noMotifAct_add2Trl_A_0052	FALSE	FALSE	-0.0534651	1	0.48125	0.0574191	-0.374	NA
DHS_add2Trl_A_0019	noMotifAct_add2Trl_A_0053	FALSE	FALSE	-0.0534651	1	5.70835	3.64271e-40	4.23021	8.46523e-07
DHS_add2Trl_A_0019	noMotifAct_add2Trl_A_0056	FALSE	FALSE	-0.0534651	1	0.658103	1.9107e-07	-0.0943624	NA
DHS_add2Trl_A_0019	noMotifAct_add2Trl_A_0057	FALSE	FALSE	-0.0534651	1	0.455624	0.00224339	-0.288941	NA
DHS_add2Trl_A_0019	noMotifAct_add2Trl_A_0065	FALSE	FALSE	-0.0534651	1	0.384811	0.00427088	0.0576521	NA
DHS_add2Trl_A_0019	noMotifAct_add2Trl_A_0068	FALSE	FALSE	-0.0534651	1	0.94471	6.69692e-10	-0.130417	NA
DHS_add2Trl_A_0019	noMotifAct_add2Trl_A_0069	FALSE	FALSE	-0.0534651	1	1.21127	3.22931e-32	0.363933	0.752414
DHS_add2Trl_A_0019	noMotifAct_add2Trl_A_0073	FALSE	FALSE	-0.0534651	1	0.731403	2.0244e-11	-0.0605373	NA
DHS_add2Trl_A_0019	noMotifAct_add2Trl_A_0096	FALSE	FALSE	-0.0534651	1	0.405703	0.0530198	-0.299634	NA
DHS_add2Trl_A_0019	noMotifAct_add2Trl_A_0099	FALSE	FALSE	-0.0534651	1	3.15862	8.91028e-35	1.84946	0.104111
DHS_add2Trl_A_0019	noMotifAct_add2Trl_A_0110	FALSE	FALSE	-0.0534651	1	0.289713	0.159189	-0.360029	NA
DHS_add2Trl_A_0019	noMotifAct_add2Trl_A_0119	FALSE	FALSE	-0.0534651	1	0.35949	0.381475	-1.20529	NA
DHS_add2Trl_A_0019	noMotifAct_add2Trl_A_0122	FALSE	FALSE	-0.0534651	1	2.73912	2.82892e-34	1.66293	0.114636
DHS_add2Trl_A_0019	noMotifAct_add2Trl_A_0130	FALSE	FALSE	-0.0534651	1	1.15712	9.32592e-15	1.18383	0.29936
DHS_add2Trl_A_0019	noMotifAct_add2Twist_A_0010	FALSE	FALSE	-0.0534651	1	0.507936	0.00524333	-0.010754	NA
DHS_add2Trl_A_0019	noMotifAct_add2Twist_A_0011	FALSE	FALSE	-0.0534651	1	0.395263	0.0152148	-0.299634	NA
DHS_add2Trl_A_0019	noMotifAct_add2Twist_A_0012	FALSE	FALSE	-0.0534651	1	0.808832	4.61743e-17	-0.442769	0.740564
DHS_add2Trl_A_0019	noMotifAct_add2Twist_A_0013	FALSE	FALSE	-0.0534651	1	0.530213	0.000905151	-0.0021763	NA
DHS_add2Trl_A_0019	noMotifAct_add2Twist_A_0015	FALSE	FALSE	-0.0534651	1	0.273429	0.40233	-0.778864	NA
DHS_add2Trl_A_0019	noMotifAct_add2Twist_A_0024	FALSE	FALSE	-0.0534651	1	0.194063	0.944274	0.838775	NA
DHS_add2Trl_A_0019	noMotifAct_add2Twist_A_0029	FALSE	FALSE	-0.0534651	1	0.377509	0.0175756	0.0804553	NA
DHS_add2Trl_A_0019	noMotifAct_add2Twist_A_0040	FALSE	FALSE	-0.0534651	1	1.16013	1.55969e-05	0.836026	NA
DHS_add2Trl_A_0019	noMotifAct_add2Twist_A_0044	FALSE	FALSE	-0.0534651	1	0.737312	1.71377e-06	0.133266	NA
DHS_add2Trl_A_0019	noMotifAct_add2Twist_A_0047	FALSE	FALSE	-0.0534651	1	0.414499	0.0913322	0.0755624	NA
DHS_add2Trl_A_0019	noMotifAct_add2Twist_A_0050	FALSE	FALSE	-0.0534651	1	0.205351	0.751531	-0.383869	NA
DHS_add2Trl_A_0019	noMotifAct_add2Twist_A_0055	FALSE	FALSE	-0.0534651	1	1.61706	4.50415e-49	-0.163394	NA
DHS_add2Trl_A_0019	noMotifAct_add2Twist_A_0067	FALSE	FALSE	-0.0534651	1	0.362998	0.030072	0.511415	NA
DHS_add2Trl_A_0019	noMotifAct_add2Twist_A_0070	FALSE	FALSE	-0.0534651	1	0.483287	6.43992e-05	0.234523	0.849384
DHS_add2Trl_A_0019	noMotifAct_add2Twist_A_0080	FALSE	FALSE	-0.0534651	1	0.682103	6.8211e-07	-0.233686	NA
DHS_add2Trl_A_0019	noMotifAct_add2Twist_A_0088	FALSE	FALSE	-0.0534651	1	0.467372	0.00393892	-0.0904254	NA
DHS_add2Trl_A_0019	noMotifAct_add2Twist_A_0090	FALSE	FALSE	-0.0534651	1	0.841023	1.70284e-07	0.273917	NA
DHS_add2Trl_A_0019	noMotifAct_add2Twist_A_0098	FALSE	FALSE	-0.0534651	1	0.402047	0.0415236	-0.315971	NA
DHS_add2Trl_A_0019	noMotifAct_add2Twist_A_0105	FALSE	FALSE	-0.0534651	1	0.270291	0.521565	-1.09349	NA
DHS_add2Trl_A_0019	noMotifAct_add2Twist_A_0121	FALSE	FALSE	-0.0534651	1	0.410638	0.0982608	0.0949206	NA
DHS_add2Trl_A_0019	noMotifAct_add2Twist_A_0125	FALSE	FALSE	-0.0534651	1	1.6066	4.41695e-46	-0.861965	NA
DHS_add2Trl_A_0019	shared_WT_A_0001	FALSE	FALSE	-0.0534651	1	1.96254	9.17977e-17	0.0799799	NA
DHS_add2Trl_A_0019	shared_WT_A_0002	FALSE	FALSE	-0.0534651	1	1.9876	1.63097e-32	0.566439	NA
DHS_add2Trl_A_0019	shared_WT_A_0004	FALSE	FALSE	-0.0534651	1	0.619683	6.8464e-05	0.325893	0.789997
DHS_add2Trl_A_0019	shared_WT_A_0005	FALSE	FALSE	-0.0534651	1	0.583677	0.00507872	0.838161	NA
DHS_add2Trl_A_0019	shared_WT_A_0006	FALSE	FALSE	-0.0534651	1	0.277341	0.182079	-0.360029	NA
DHS_add2Trl_A_0019	shared_WT_A_0008	FALSE	FALSE	-0.0534651	1	0.612756	0.000335797	-0.316153	NA
DHS_add2Trl_A_0019	shared_WT_A_0010	FALSE	FALSE	-0.0534651	1	0.706084	6.50456e-07	-0.0904254	NA
DHS_add2Trl_A_0019	shared_WT_A_0011	FALSE	FALSE	-0.0534651	1	0.817115	6.53319e-07	-0.218892	NA
DHS_add2Trl_A_0019	shared_WT_A_0013	FALSE	FALSE	-0.0534651	1	0.55853	1.54432e-05	-0.150482	NA
DHS_add2Trl_A_0019	shared_WT_A_0015	FALSE	FALSE	-0.0534651	1	0.449301	0.0217049	0.180182	NA
DHS_add2Trl_A_0019	shared_WT_A_0017	FALSE	FALSE	-0.0534651	1	0.282072	0.226343	-1.3055	0.36385
DHS_add2Trl_A_0019	shared_WT_A_0018	FALSE	FALSE	-0.0534651	1	0.466458	0.0104148	0.490599	NA
DHS_add2Trl_A_0019	shared_WT_A_0019	FALSE	FALSE	-0.0534651	1	0.486469	0.000944658	0.267349	NA
DHS_add2Trl_A_0019	shared_WT_A_0021	FALSE	FALSE	-0.0534651	1	0.508673	0.0176478	0.174611	0.888212
DHS_add2Trl_A_0019	shared_WT_A_0022	FALSE	FALSE	-0.0534651	1	0.242289	0.526712	-0.128901	NA
DHS_add2Trl_A_0019	shared_WT_A_0023	FALSE	FALSE	-0.0534651	1	0.402793	0.0934761	0.0151762	NA
DHS_add2Trl_A_0019	shared_WT_A_0024	FALSE	FALSE	-0.0534651	1	0.444569	0.0232689	-0.16447	NA
DHS_add2Trl_A_0019	shared_WT_A_0025	FALSE	FALSE	-0.0534651	1	0.274274	0.438873	-0.442995	NA
DHS_add2Trl_A_0019	shared_WT_A_0026	FALSE	FALSE	-0.0534651	1	0.735844	1.66075e-06	-0.0788778	NA
DHS_add2Trl_A_0019	shared_WT_A_0027	FALSE	FALSE	-0.0534651	1	0.233089	0.698869	-0.829805	NA
DHS_add2Trl_A_0019	shared_WT_A_0031	FALSE	FALSE	-0.0534651	1	0.470153	0.000510179	-0.730061	NA
DHS_add2Trl_A_0019	shared_mutDref_A_0002	FALSE	FALSE	-0.0534651	1	2.7176	5.143e-30	0.559005	NA
DHS_add2Trl_A_0019	shared_mutDref_A_0003	FALSE	FALSE	-0.0534651	1	0.621446	2.21249e-07	0.674032	NA
DHS_add2Trl_A_0019	shared_mutDref_A_0006	FALSE	FALSE	-0.0534651	1	0.489227	0.0116638	0.268207	NA
DHS_add2Trl_A_0019	shared_mutDref_A_0007	FALSE	FALSE	-0.0534651	1	0.259465	0.425218	-0.624876	NA
DHS_add2Trl_A_0019	shared_mutDref_A_0010	FALSE	FALSE	-0.0534651	1	0.52879	0.00418908	0.268207	NA
DHS_add2Trl_A_0019	shared_mutDref_A_0011	FALSE	FALSE	-0.0534651	1	0.745931	2.27014e-08	1.06065	NA
DHS_add2Trl_A_0019	shared_mutDref_A_0013	FALSE	FALSE	-0.0534651	1	0.511318	0.00155384	-0.383869	NA
DHS_add2Trl_A_0019	shared_mutDref_A_0015	FALSE	FALSE	-0.0534651	1	0.25468	0.411774	0.0949206	NA
DHS_add2Trl_A_0019	shared_mutDref_A_0017	FALSE	FALSE	-0.0534651	1	0.377784	0.0142055	-0.792426	0.540379
DHS_add2Trl_A_0019	shared_mutDref_A_0018	FALSE	FALSE	-0.0534651	1	0.514515	2.06285e-05	-0.16045	NA
DHS_add2Trl_A_0019	shared_mutDref_A_0019	FALSE	FALSE	-0.0534651	1	0.315638	0.192399	0.274458	NA
DHS_add2Trl_A_0019	shared_mutDref_A_0021	FALSE	FALSE	-0.0534651	1	0.573841	0.0176478	0.490599	NA
DHS_add2Trl_A_0019	shared_mutDref_A_0022	FALSE	FALSE	-0.0534651	1	0.415853	0.0114537	-0.44249	NA
DHS_add2Trl_A_0019	shared_mutDref_A_0024	FALSE	FALSE	-0.0534651	1	0.386953	0.0374373	-0.623186	NA
DHS_add2Trl_A_0019	shared_mutDref_A_0027	FALSE	FALSE	-0.0534651	1	0.738187	3.80714e-11	-0.0904254	NA
DHS_add2Trl_A_0019	shared_mutDref_A_0028	FALSE	FALSE	-0.0534651	1	0.403727	0.0128644	-0.489261	NA
DHS_add2Trl_A_0019	shared_mutDref_A_0031	FALSE	FALSE	-0.0534651	1	0.380624	0.0415236	-0.246365	NA
DHS_add2Trl_A_0019	twist_WT_A_0001	FALSE	FALSE	-0.0534651	1	2.15749	5.85984e-71	-0.739171	0.493606
DHS_add2Trl_A_0019	twist_WT_A_0007	FALSE	FALSE	-0.0534651	1	0.706498	1.5846e-12	-0.163394	NA
DHS_add2Trl_A_0019	twist_WT_A_0008	FALSE	FALSE	-0.0534651	1	0.514262	0.0899423	-0.0904254	NA
DHS_add2Trl_A_0019	twist_WT_A_0009	FALSE	FALSE	-0.0534651	1	0.823192	3.60571e-13	-0.878244	NA
DHS_add2Trl_A_0019	twist_WT_A_0010	FALSE	FALSE	-0.0534651	1	1.96852	4.81887e-64	0.953181	0.385635
DHS_add2Trl_A_0019	twist_WT_A_0012	FALSE	FALSE	-0.0534651	1	1.11088	4.11041e-31	0.629049	0.58799
DHS_add2Trl_A_0019	twist_WT_A_0013	FALSE	FALSE	-0.0534651	1	-0.0889204	1	-0.825476	NA
DHS_add2Trl_A_0019	twist_WT_A_0014	FALSE	FALSE	-0.0534651	1	0.69776	1.29665e-13	-0.350438	0.770658
DHS_add2Trl_A_0019	twist_WT_A_0016	FALSE	FALSE	-0.0534651	1	0.672324	2.08242e-07	0.952739	NA
DHS_add2Trl_A_0019	twist_WT_A_0017	FALSE	FALSE	-0.0534651	1	0.116237	1	0.00128415	NA
DHS_add2Trl_A_0019	twist_WT_A_0019	FALSE	FALSE	-0.0534651	1	0.154078	0.985792	0.273917	NA
DHS_add2Trl_A_0019	twist_WT_A_0020	FALSE	FALSE	-0.0534651	1	0.832571	2.49829e-19	-0.805586	0.490608
DHS_add2Trl_A_0019	twist_WT_A_0022	FALSE	FALSE	-0.0534651	1	0.721276	3.57028e-11	0.183804	NA
DHS_add2Trl_A_0019	twist_WT_A_0023	FALSE	FALSE	-0.0534651	1	2.02148	6.73137e-64	-0.0635565	0.956816
DHS_add2Trl_A_0019	twist_WT_A_0024	FALSE	FALSE	-0.0534651	1	0.497699	0.064318	0.170107	NA
DHS_add2Trl_A_0019	twist_WT_A_0026	FALSE	FALSE	-0.0534651	1	1.26307	4.96817e-39	0.315004	0.783738
DHS_add2Trl_A_0019	twist_WT_A_0027	FALSE	FALSE	-0.0534651	1	0.673836	0.00217946	0.376687	NA
DHS_add2Trl_A_0019	twist_WT_A_0028	FALSE	FALSE	-0.0534651	1	1.62882	6.5829e-12	0.0949206	NA
DHS_add2Trl_A_0019	twist_WT_A_0033	FALSE	FALSE	-0.0534651	1	0.727059	3.05591e-10	-0.501089	NA
DHS_add2Trl_A_0019	twist_WT_A_0035	FALSE	FALSE	-0.0534651	1	0.477272	0.014222	-0.234466	NA
DHS_add2Trl_A_0019	twist_WT_A_0037	FALSE	FALSE	-0.0534651	1	0.942386	1.37438e-13	-0.16447	NA
DHS_add2Trl_A_0019	twist_WT_A_0039	FALSE	FALSE	-0.0534651	1	0.887819	1.68459e-16	-0.0021763	NA
DHS_add2Trl_A_0019	twist_WT_A_0040	FALSE	FALSE	-0.0534651	1	-0.0157434	1	-0.993703	NA
DHS_add2Trl_A_0019	twist_WT_A_0047	FALSE	FALSE	-0.0534651	1	0.835234	1.0239e-15	0.502568	NA
DHS_add2Trl_A_0019	twist_WT_A_0048	FALSE	FALSE	-0.0534651	1	0.454324	0.00188599	-0.0943624	NA
DHS_add2Trl_A_0019	twist_WT_A_0050	FALSE	FALSE	-0.0534651	1	0.350634	0.0734047	0.0804553	NA
DHS_add2Trl_A_0019	twist_add2Dref_A_0010	FALSE	FALSE	-0.0534651	1	1.32365	4.29454e-43	-0.69011	0.599169
DHS_add2Trl_A_0019	twist_add2Dref_A_0014	FALSE	FALSE	-0.0534651	1	0.40824	0.00982003	-0.478509	0.722133
DHS_add2Trl_A_0019	twist_add2Dref_A_0020	FALSE	FALSE	-0.0534651	1	0.808666	9.8623e-23	0.418988	0.70412
DHS_add2Trl_A_0019	twist_add2Dref_A_0022	FALSE	FALSE	-0.0534651	1	0.402193	0.00666805	0.511415	NA
DHS_add2Trl_A_0019	twist_add2Dref_A_0048	FALSE	FALSE	-0.0534651	1	0.434797	0.00829447	-0.0431415	NA
DHS_add2Trl_A_0019	twist_mutTwist_A_0001	FALSE	FALSE	-0.0534651	1	2.39274	2.46397e-82	0.18853	0.855241
DHS_add2Trl_A_0019	twist_mutTwist_A_0002	FALSE	FALSE	-0.0534651	1	0.822134	8.77358e-08	1.339	NA
DHS_add2Trl_A_0019	twist_mutTwist_A_0006	FALSE	FALSE	-0.0534651	1	1.76884	2.30216e-29	-0.281033	NA
DHS_add2Trl_A_0019	twist_mutTwist_A_0007	FALSE	FALSE	-0.0534651	1	0.84321	9.69184e-19	-0.490256	NA
DHS_add2Trl_A_0019	twist_mutTwist_A_0009	FALSE	FALSE	-0.0534651	1	0.694486	3.42522e-08	-0.470483	0.724601
DHS_add2Trl_A_0019	twist_mutTwist_A_0010	FALSE	FALSE	-0.0534651	1	1.2217	6.21704e-41	-0.498131	0.708103
DHS_add2Trl_A_0019	twist_mutTwist_A_0012	FALSE	FALSE	-0.0534651	1	1.1121	6.38296e-18	0.376975	NA
DHS_add2Trl_A_0019	twist_mutTwist_A_0013	FALSE	FALSE	-0.0534651	1	-0.0673641	1	-0.447334	NA
DHS_add2Trl_A_0019	twist_mutTwist_A_0014	FALSE	FALSE	-0.0534651	1	0.336285	0.0754675	-0.673568	0.603689
DHS_add2Trl_A_0019	twist_mutTwist_A_0016	FALSE	FALSE	-0.0534651	1	0.524098	4.27054e-05	-0.221245	0.857119
DHS_add2Trl_A_0019	twist_mutTwist_A_0017	FALSE	FALSE	-0.0534651	1	0.387852	0.0410668	-0.316153	NA
DHS_add2Trl_A_0019	twist_mutTwist_A_0020	FALSE	FALSE	-0.0534651	1	0.492269	4.87469e-05	-0.200549	0.861833
DHS_add2Trl_A_0019	twist_mutTwist_A_0022	FALSE	FALSE	-0.0534651	1	0.58251	5.68579e-07	-1.46761	0.307346
DHS_add2Trl_A_0019	twist_mutTwist_A_0023	FALSE	FALSE	-0.0534651	1	1.89201	1.24683e-40	-0.731791	NA
DHS_add2Trl_A_0019	twist_mutTwist_A_0024	FALSE	FALSE	-0.0534651	1	0.278849	0.398022	0.268207	NA
DHS_add2Trl_A_0019	twist_mutTwist_A_0026	FALSE	FALSE	-0.0534651	1	1.18455	2.46597e-37	0.692993	0.496044
DHS_add2Trl_A_0019	twist_mutTwist_A_0029	FALSE	FALSE	-0.0534651	1	2.09107	1.03513e-25	0.735556	NA
DHS_add2Trl_A_0019	twist_mutTwist_A_0032	FALSE	FALSE	-0.0534651	1	1.19102	7.18734e-18	-0.433701	NA
DHS_add2Trl_A_0019	twist_mutTwist_A_0033	FALSE	FALSE	-0.0534651	1	0.696162	3.98607e-11	-0.150482	NA
DHS_add2Trl_A_0019	twist_mutTwist_A_0035	FALSE	FALSE	-0.0534651	1	0.489387	0.0210351	0.268207	NA
DHS_add2Trl_A_0019	twist_mutTwist_A_0036	FALSE	FALSE	-0.0534651	1	0.581876	2.32515e-07	0.729977	0.526284
DHS_add2Trl_A_0019	twist_mutTwist_A_0037	FALSE	FALSE	-0.0534651	1	0.810952	6.77185e-11	0.123612	NA
DHS_add2Trl_A_0019	twist_mutTwist_A_0039	FALSE	FALSE	-0.0534651	1	0.693254	2.90767e-13	-0.773395	NA
DHS_add2Trl_A_0019	twist_mutTwist_A_0040	FALSE	FALSE	-0.0534651	1	0.210637	0.748767	0.180952	NA
DHS_add2Trl_A_0019	twist_mutTwist_A_0041	FALSE	FALSE	-0.0534651	1	0.931197	7.6566e-23	0.736369	NA
DHS_add2Trl_A_0019	twist_mutTwist_A_0046	FALSE	FALSE	-0.0534651	1	0.676533	0.00578974	0.376687	NA
DHS_add2Trl_A_0019	twist_mutTwist_A_0048	FALSE	FALSE	-0.0534651	1	0.472123	0.000979397	0.133266	NA
DHS_add2Trl_A_0019	twist_mutTwist_A_0049	FALSE	FALSE	-0.0534651	1	0.39189	0.144028	0.170107	NA
DHS_add2Trl_A_0019	twist_mutTwist_A_0050	FALSE	FALSE	-0.0534651	1	0.212467	0.577762	-0.44249	NA
DHS_add2Trl_A_0025	DHS_WT_A_0001	FALSE	FALSE	0.920956	2.92077e-06	-0.0289828	1	2.05515	0.0412283
DHS_add2Trl_A_0025	DHS_WT_A_0013	FALSE	FALSE	0.920956	2.92077e-06	0.107243	1	0.836026	NA
DHS_add2Trl_A_0025	DHS_WT_A_0025	FALSE	FALSE	0.920956	2.92077e-06	0.713974	0.102615	3.21563	2.02725e-06
DHS_add2Trl_A_0025	DHS_WT_A_0037	FALSE	FALSE	0.920956	2.92077e-06	-0.0920042	1	1.339	NA
DHS_add2Trl_A_0025	DHS_WT_A_0047	FALSE	FALSE	0.920956	2.92077e-06	-0.480081	1	0.267785	0.815406
DHS_add2Trl_A_0025	DHS_WT_A_0062	FALSE	FALSE	0.920956	2.92077e-06	0.230514	0.733021	1.31119	NA
DHS_add2Trl_A_0025	DHS_WT_A_0063	FALSE	FALSE	0.920956	2.92077e-06	0.468252	0.0226139	1.98022	0.067545
DHS_add2Trl_A_0025	DHS_WT_A_0068	FALSE	FALSE	0.920956	2.92077e-06	0.141842	1	1.489	0.185739
DHS_add2Trl_A_0025	DHS_WT_A_0070	FALSE	FALSE	0.920956	2.92077e-06	0.193214	0.859056	-0.0788778	NA
DHS_add2Trl_A_0025	DHS_WT_A_0079	FALSE	FALSE	0.920956	2.92077e-06	0.137094	1	0.555422	NA
DHS_add2Trl_A_0025	DHS_WT_A_0081	FALSE	FALSE	0.920956	2.92077e-06	-0.290142	1	1.11472	0.299182
DHS_add2Trl_A_0025	DHS_WT_A_0084	FALSE	FALSE	0.920956	2.92077e-06	0.502436	0.00052858	1.2179	NA
DHS_add2Trl_A_0025	DHS_WT_A_0105	FALSE	FALSE	0.920956	2.92077e-06	0.201891	0.73796	1.9608	0.0472586
DHS_add2Trl_A_0025	DHS_add2Trl_A_0064	FALSE	FALSE	0.920956	2.92077e-06	0.41065	0.00425866	1.54267	0.170116
DHS_add2Trl_A_0025	DHS_add2Trl_A_0066	FALSE	FALSE	0.920956	2.92077e-06	0.546546	0.00507872	1.24442	NA
DHS_add2Trl_A_0025	DHS_add2Trl_A_0093	FALSE	FALSE	0.920956	2.92077e-06	0.558029	1.37423e-05	1.40547	NA
DHS_add2Trl_A_0025	DHS_add2Twist_A_0018	FALSE	FALSE	0.920956	2.92077e-06	0.328749	0.0939048	1.48188	NA
DHS_add2Trl_A_0025	DHS_add2Twist_A_0037	FALSE	FALSE	0.920956	2.92077e-06	-0.000279118	1	0.943601	NA
DHS_add2Trl_A_0025	DHS_add2Twist_A_0047	FALSE	FALSE	0.920956	2.92077e-06	-0.331629	1	0.268208	0.825417
DHS_add2Trl_A_0025	DHS_add2Twist_A_0081	FALSE	FALSE	0.920956	2.92077e-06	-0.233698	1	0.659073	0.560204
DHS_add2Trl_A_0025	DHS_add2Twist_A_0095	FALSE	FALSE	0.920956	2.92077e-06	0.0549643	1	2.42274	0.0106892
DHS_add2Trl_A_0025	DHS_add2Twist_A_0097	FALSE	FALSE	0.920956	2.92077e-06	0.0954455	1	0.268207	NA
DHS_add2Trl_A_0025	DHS_add3Trl_A_0001	FALSE	FALSE	0.920956	2.92077e-06	0.240531	0.733021	2.3621	0.0117856
DHS_add2Trl_A_0025	DHS_add3Trl_A_0080	FALSE	FALSE	0.920956	2.92077e-06	-0.132401	1	-0.576053	NA
DHS_add2Trl_A_0025	DHS_add3Twist_A_0033	FALSE	FALSE	0.920956	2.92077e-06	-0.142441	1	1.6112	NA
DHS_add2Trl_A_0025	DHS_add3Twist_A_0078	FALSE	FALSE	0.920956	2.92077e-06	0.231785	0.309701	0.619535	NA
DHS_add2Trl_A_0025	Trl_WT_A_0009	FALSE	FALSE	0.920956	2.92077e-06	1.48948	1.2452e-13	2.57199	0.00851735
DHS_add2Trl_A_0025	Trl_WT_A_0011	FALSE	FALSE	0.920956	2.92077e-06	0.910374	7.75325e-09	2.04796	0.066575
DHS_add2Trl_A_0025	Trl_WT_A_0012	FALSE	FALSE	0.920956	2.92077e-06	0.654284	1.19618e-12	3.06576	0.000305396
DHS_add2Trl_A_0025	Trl_WT_A_0016	FALSE	FALSE	0.920956	2.92077e-06	0.743191	9.20045e-11	2.26402	0.0242577
DHS_add2Trl_A_0025	Trl_WT_A_0022	FALSE	FALSE	0.920956	2.92077e-06	0.106126	1	0.430117	0.686963
DHS_add2Trl_A_0025	Trl_WT_A_0025	FALSE	FALSE	0.920956	2.92077e-06	1.51166	2.91413e-53	1.75066	0.0744903
DHS_add2Trl_A_0025	Trl_WT_A_0031	FALSE	FALSE	0.920956	2.92077e-06	1.13412	8.3711e-28	1.68574	0.121374
DHS_add2Trl_A_0025	Trl_WT_A_0035	FALSE	FALSE	0.920956	2.92077e-06	0.0124902	1	0.952259	0.394481
DHS_add2Trl_A_0025	Trl_add2Dref_A_0003	FALSE	FALSE	0.920956	2.92077e-06	0.327885	0.164901	1.339	NA
DHS_add2Trl_A_0025	Trl_add2Dref_A_0010	FALSE	FALSE	0.920956	2.92077e-06	1.01858	2.41946e-21	2.92003	0.00222798
DHS_add2Trl_A_0025	Trl_add2Dref_A_0016	FALSE	FALSE	0.920956	2.92077e-06	0.529024	5.28852e-06	2.48088	0.00703126
DHS_add2Trl_A_0025	Trl_mutTrl_A_0007	FALSE	FALSE	0.920956	2.92077e-06	0.809275	8.65339e-06	0.834968	NA
DHS_add2Trl_A_0025	Trl_mutTrl_A_0011	FALSE	FALSE	0.920956	2.92077e-06	0.674105	0.000992993	1.57615	0.148858
DHS_add2Trl_A_0025	Trl_mutTrl_A_0012	FALSE	FALSE	0.920956	2.92077e-06	0.828274	3.57895e-20	2.64003	0.00356632
DHS_add2Trl_A_0025	Trl_mutTrl_A_0022	FALSE	FALSE	0.920956	2.92077e-06	1.81384	2.18504e-62	2.06213	0.0181518
DHS_add2Trl_A_0025	Trl_mutTrl_A_0025	FALSE	FALSE	0.920956	2.92077e-06	2.39978	7.77595e-76	2.41338	0.00996141
DHS_add2Trl_A_0025	Trl_mutTrl_A_0031	FALSE	FALSE	0.920956	2.92077e-06	1.08303	1.03437e-21	1.47166	0.177772
DHS_add2Trl_A_0025	Trl_mutTrl_A_0046	FALSE	FALSE	0.920956	2.92077e-06	-0.0377594	1	1.54469	0.156221
DHS_add2Trl_A_0025	Trl_mutTrl_A_0049	FALSE	FALSE	0.920956	2.92077e-06	0.683755	1.49572e-09	1.03003	NA
DHS_add2Trl_A_0025	control_WT_A_0001	FALSE	TRUE	0.920956	2.92077e-06	0.227065	0.676703	0.789378	NA
DHS_add2Trl_A_0025	control_WT_A_0006	FALSE	TRUE	0.920956	2.92077e-06	0.348319	0.111545	0.882084	NA
DHS_add2Trl_A_0025	control_WT_A_0015	FALSE	TRUE	0.920956	2.92077e-06	0.0923019	1	2.0375	0.0424599
DHS_add2Trl_A_0025	control_WT_A_0025	FALSE	FALSE	0.920956	2.92077e-06	-0.681617	1	-0.103842	NA
DHS_add2Trl_A_0025	control_WT_A_0031	FALSE	FALSE	0.920956	2.92077e-06	-0.517319	1	0.188085	NA
DHS_add2Trl_A_0025	control_WT_A_0032	FALSE	FALSE	0.920956	2.92077e-06	-0.316148	1	2.18129	0.0297687
DHS_add2Trl_A_0025	control_WT_A_0033	FALSE	TRUE	0.920956	2.92077e-06	-0.105756	1	0.395385	NA
DHS_add2Trl_A_0025	control_WT_A_0034	FALSE	TRUE	0.920956	2.92077e-06	0.124577	1	1.81712	0.0648885
DHS_add2Trl_A_0025	control_WT_A_0035	FALSE	FALSE	0.920956	2.92077e-06	-0.269368	1	0.0804553	NA
DHS_add2Trl_A_0025	control_WT_A_0042	FALSE	TRUE	0.920956	2.92077e-06	0.219271	0.482437	1.40157	0.197265
DHS_add2Trl_A_0025	control_WT_A_0046	FALSE	TRUE	0.920956	2.92077e-06	0.666267	0.000367718	1.49105	NA
DHS_add2Trl_A_0025	control_WT_A_0049	FALSE	TRUE	0.920956	2.92077e-06	0.043591	1	0.376687	NA
DHS_add2Trl_A_0025	control_WT_A_0052	FALSE	FALSE	0.920956	2.92077e-06	-0.21323	1	0.437399	0.724601
DHS_add2Trl_A_0025	control_WT_A_0060	FALSE	TRUE	0.920956	2.92077e-06	0.117895	1	-0.0021763	NA
DHS_add2Trl_A_0025	control_WT_A_0064	FALSE	FALSE	0.920956	2.92077e-06	-0.475439	1	0.835808	0.415317
DHS_add2Trl_A_0025	control_WT_A_0078	FALSE	FALSE	0.920956	2.92077e-06	-0.161443	1	0.119735	0.923003
DHS_add2Trl_A_0025	control_WT_A_0079	FALSE	TRUE	0.920956	2.92077e-06	0.155801	0.952193	1.24379	NA
DHS_add2Trl_A_0025	control_WT_A_0091	FALSE	FALSE	0.920956	2.92077e-06	-0.116118	1	-0.151523	NA
DHS_add2Trl_A_0025	control_add2Trl_A_0033	FALSE	TRUE	0.920956	2.92077e-06	0.240459	0.55394	1.06065	NA
DHS_add2Trl_A_0025	control_add2Trl_A_0039	FALSE	TRUE	0.920956	2.92077e-06	0.0465726	1	1.4906	NA
DHS_add2Trl_A_0025	control_add2Trl_A_0064	FALSE	FALSE	0.920956	2.92077e-06	-0.136685	1	1.24519	0.195525
DHS_add2Trl_A_0025	control_add2Twist_A_0034	FALSE	TRUE	0.920956	2.92077e-06	0.144437	1	1.19175	0.252192
DHS_add2Trl_A_0025	control_add2Twist_A_0042	FALSE	TRUE	0.920956	2.92077e-06	0.0737737	1	1.10276	0.31888
DHS_add2Trl_A_0025	control_add2Twist_A_0080	FALSE	TRUE	0.920956	2.92077e-06	0.0385104	1	-0.16447	NA
DHS_add2Trl_A_0025	control_add2Twist_A_0084	FALSE	TRUE	0.920956	2.92077e-06	0.142824	1	0.736369	NA
DHS_add2Trl_A_0025	control_add3Trl_A_0002	FALSE	TRUE	0.920956	2.92077e-06	0.159378	1	1.46496	0.192376
DHS_add2Trl_A_0025	control_add3Trl_A_0006	FALSE	TRUE	0.920956	2.92077e-06	0.38308	0.0483841	0.777784	NA
DHS_add2Trl_A_0025	control_add3Trl_A_0060	FALSE	TRUE	0.920956	2.92077e-06	0.0806893	1	-0.243127	NA
DHS_add2Trl_A_0025	control_add3Trl_A_0068	FALSE	TRUE	0.920956	2.92077e-06	0.46504	0.000787042	1.41177	0.195872
DHS_add2Trl_A_0025	control_add3Twist_A_0001	FALSE	TRUE	0.920956	2.92077e-06	0.263212	0.593192	0.376975	NA
DHS_add2Trl_A_0025	control_add3Twist_A_0002	FALSE	TRUE	0.920956	2.92077e-06	0.322266	0.364527	0.268207	NA
DHS_add2Trl_A_0025	control_add3Twist_A_0025	FALSE	FALSE	0.920956	2.92077e-06	-0.298548	1	0.336338	NA
DHS_add2Trl_A_0025	control_add3Twist_A_0032	FALSE	TRUE	0.920956	2.92077e-06	-0.107455	1	1.6596	0.0788734
DHS_add2Trl_A_0025	control_add3Twist_A_0034	FALSE	TRUE	0.920956	2.92077e-06	0.131145	1	0.536726	0.640852
DHS_add2Trl_A_0025	control_add3Twist_A_0035	FALSE	FALSE	0.920956	2.92077e-06	-0.231819	1	-0.623186	NA
DHS_add2Trl_A_0025	control_add3Twist_A_0052	FALSE	FALSE	0.920956	2.92077e-06	-0.0954586	1	1.12548	0.284578
DHS_add2Trl_A_0025	control_add3Twist_A_0064	FALSE	FALSE	0.920956	2.92077e-06	-0.373726	1	1.47373	0.147841
DHS_add2Trl_A_0025	control_add3Twist_A_0078	FALSE	FALSE	0.920956	2.92077e-06	-0.162418	1	0.927752	0.37348
DHS_add2Trl_A_0025	control_add3Twist_A_0086	FALSE	FALSE	0.920956	2.92077e-06	-0.188508	1	0.180952	NA
DHS_add2Trl_A_0025	noMotifAct_WT_A_0010	FALSE	FALSE	0.920956	2.92077e-06	0.552494	0.00221276	0.490599	NA
DHS_add2Trl_A_0025	noMotifAct_WT_A_0016	FALSE	FALSE	0.920956	2.92077e-06	1.37562	1.2374e-22	2.26801	0.0161677
DHS_add2Trl_A_0025	noMotifAct_WT_A_0024	FALSE	FALSE	0.920956	2.92077e-06	0.187356	0.88634	0.268207	NA
DHS_add2Trl_A_0025	noMotifAct_WT_A_0028	FALSE	FALSE	0.920956	2.92077e-06	0.429166	0.00717372	1.8776	0.0731017
DHS_add2Trl_A_0025	noMotifAct_WT_A_0035	FALSE	FALSE	0.920956	2.92077e-06	0.892993	9.61268e-17	2.50281	0.00977379
DHS_add2Trl_A_0025	noMotifAct_WT_A_0058	FALSE	FALSE	0.920956	2.92077e-06	0.959792	4.76054e-28	1.76478	0.0814188
DHS_add2Trl_A_0025	noMotifAct_WT_A_0065	FALSE	FALSE	0.920956	2.92077e-06	0.159033	0.982341	1.54386	0.169856
DHS_add2Trl_A_0025	noMotifAct_WT_A_0067	FALSE	FALSE	0.920956	2.92077e-06	0.581694	0.000102468	1.80409	NA
DHS_add2Trl_A_0025	noMotifAct_WT_A_0070	FALSE	FALSE	0.920956	2.92077e-06	0.884264	5.3014e-21	3.22954	0.000223802
DHS_add2Trl_A_0025	noMotifAct_WT_A_0071	FALSE	FALSE	0.920956	2.92077e-06	1.18858	2.35423e-31	1.39035	0.224117
DHS_add2Trl_A_0025	noMotifAct_WT_A_0085	FALSE	FALSE	0.920956	2.92077e-06	0.213412	0.867207	2.07605	0.0423381
DHS_add2Trl_A_0025	noMotifAct_WT_A_0091	FALSE	FALSE	0.920956	2.92077e-06	0.791386	1.6574e-16	1.51108	0.162668
DHS_add2Trl_A_0025	noMotifAct_WT_A_0092	FALSE	FALSE	0.920956	2.92077e-06	0.393955	0.0232226	2.34464	0.016705
DHS_add2Trl_A_0025	noMotifAct_WT_A_0098	FALSE	FALSE	0.920956	2.92077e-06	0.182362	0.95744	0.769689	NA
DHS_add2Trl_A_0025	noMotifAct_WT_A_0103	FALSE	FALSE	0.920956	2.92077e-06	0.702847	9.92704e-09	2.04167	0.0513903
DHS_add2Trl_A_0025	noMotifAct_WT_A_0105	FALSE	FALSE	0.920956	2.92077e-06	0.205437	0.902845	0.745157	NA
DHS_add2Trl_A_0025	noMotifAct_WT_A_0111	FALSE	FALSE	0.920956	2.92077e-06	0.788969	1.28762e-06	2.08045	0.0492747
DHS_add2Trl_A_0025	noMotifAct_WT_A_0115	FALSE	FALSE	0.920956	2.92077e-06	1.3445	1.98696e-50	2.07507	0.0423817
DHS_add2Trl_A_0025	noMotifAct_WT_A_0118	FALSE	FALSE	0.920956	2.92077e-06	0.435097	0.00476648	0.952324	NA
DHS_add2Trl_A_0025	noMotifAct_WT_A_0119	FALSE	FALSE	0.920956	2.92077e-06	0.796889	5.98749e-11	0.949172	NA
DHS_add2Trl_A_0025	noMotifAct_add2Dref_A_0042	FALSE	FALSE	0.920956	2.92077e-06	0.000364056	1	0.941591	NA
DHS_add2Trl_A_0025	noMotifAct_add2Dref_A_0085	FALSE	FALSE	0.920956	2.92077e-06	0.192161	0.920337	1.97347	0.0608741
DHS_add2Trl_A_0025	noMotifAct_add2Dref_A_0091	FALSE	FALSE	0.920956	2.92077e-06	0.739387	2.09019e-11	0.92986	0.406065
DHS_add2Trl_A_0025	noMotifAct_add2Dref_A_0115	FALSE	FALSE	0.920956	2.92077e-06	0.531221	1.2785e-06	1.3012	0.252497
DHS_add2Trl_A_0025	noMotifAct_add2Trl_A_0006	FALSE	FALSE	0.920956	2.92077e-06	1.05684	5.14257e-15	1.13299	NA
DHS_add2Trl_A_0025	noMotifAct_add2Trl_A_0021	FALSE	FALSE	0.920956	2.92077e-06	0.331602	0.197515	0.376687	NA
DHS_add2Trl_A_0025	noMotifAct_add2Trl_A_0053	FALSE	FALSE	0.920956	2.92077e-06	5.70835	3.64271e-40	5.77366	3.38713e-13
DHS_add2Trl_A_0025	noMotifAct_add2Trl_A_0057	FALSE	FALSE	0.920956	2.92077e-06	0.455624	0.00224339	2.31073	0.0171351
DHS_add2Trl_A_0025	noMotifAct_add2Trl_A_0065	FALSE	FALSE	0.920956	2.92077e-06	0.384811	0.00427088	1.63203	0.148745
DHS_add2Trl_A_0025	noMotifAct_add2Trl_A_0073	FALSE	FALSE	0.920956	2.92077e-06	0.731403	2.0244e-11	1.10182	0.338172
DHS_add2Trl_A_0025	noMotifAct_add2Twist_A_0012	FALSE	FALSE	0.920956	2.92077e-06	0.808832	4.61743e-17	1.01581	0.374153
DHS_add2Trl_A_0025	noMotifAct_add2Twist_A_0050	FALSE	FALSE	0.920956	2.92077e-06	0.205351	0.751531	1.66694	0.124761
DHS_add2Trl_A_0025	noMotifAct_add2Twist_A_0070	FALSE	FALSE	0.920956	2.92077e-06	0.483287	6.43992e-05	2.21012	0.0178646
DHS_add2Trl_A_0025	noMotifAct_add2Twist_A_0088	FALSE	FALSE	0.920956	2.92077e-06	0.467372	0.00393892	1.06065	NA
DHS_add2Trl_A_0025	noMotifAct_add2Twist_A_0105	FALSE	FALSE	0.920956	2.92077e-06	0.270291	0.521565	0.951932	NA
DHS_add2Trl_A_0025	noMotifAct_add2Twist_A_0123	FALSE	FALSE	0.920956	2.92077e-06	0.658114	0.000785849	0.268207	NA
DHS_add2Trl_A_0025	noMotifAct_add2Twist_A_0125	FALSE	FALSE	0.920956	2.92077e-06	1.6066	4.41695e-46	2.65668	0.0083627
DHS_add2Trl_A_0025	shared_WT_A_0010	FALSE	FALSE	0.920956	2.92077e-06	0.706084	6.50456e-07	0.170107	NA
DHS_add2Trl_A_0025	shared_WT_A_0017	FALSE	FALSE	0.920956	2.92077e-06	0.282072	0.226343	1.31262	0.225187
DHS_add2Trl_A_0025	shared_WT_A_0019	FALSE	FALSE	0.920956	2.92077e-06	0.486469	0.000944658	2.30298	0.0198782
DHS_add2Trl_A_0025	shared_mutDref_A_0003	FALSE	FALSE	0.920956	2.92077e-06	0.621446	2.21249e-07	0.704674	NA
DHS_add2Trl_A_0025	shared_mutDref_A_0019	FALSE	FALSE	0.920956	2.92077e-06	0.315638	0.192399	1.45217	0.196426
DHS_add2Trl_A_0025	shared_mutDref_A_0026	FALSE	FALSE	0.920956	2.92077e-06	0.529129	0.00387289	1.06002	NA
DHS_add2Trl_A_0025	shared_mutDref_A_0027	FALSE	FALSE	0.920956	2.92077e-06	0.738187	3.80714e-11	0.477005	NA
DHS_add2Trl_A_0025	twist_WT_A_0001	FALSE	FALSE	0.920956	2.92077e-06	2.15749	5.85984e-71	3.14979	2.09228e-05
DHS_add2Trl_A_0025	twist_WT_A_0007	FALSE	FALSE	0.920956	2.92077e-06	0.706498	1.5846e-12	2.14212	0.0318478
DHS_add2Trl_A_0025	twist_WT_A_0013	FALSE	FALSE	0.920956	2.92077e-06	-0.0889204	1	2.0251	0.0591011
DHS_add2Trl_A_0025	twist_WT_A_0014	FALSE	FALSE	0.920956	2.92077e-06	0.69776	1.29665e-13	3.27764	0.000102867
DHS_add2Trl_A_0025	twist_WT_A_0023	FALSE	FALSE	0.920956	2.92077e-06	2.02148	6.73137e-64	3.22954	0.000223802
DHS_add2Trl_A_0025	twist_WT_A_0024	FALSE	FALSE	0.920956	2.92077e-06	0.497699	0.064318	0.951932	NA
DHS_add2Trl_A_0025	twist_WT_A_0026	FALSE	FALSE	0.920956	2.92077e-06	1.26307	4.96817e-39	2.11903	0.0241037
DHS_add2Trl_A_0025	twist_WT_A_0028	FALSE	FALSE	0.920956	2.92077e-06	1.62882	6.5829e-12	2.76336	0.00439652
DHS_add2Trl_A_0025	twist_WT_A_0029	FALSE	FALSE	0.920956	2.92077e-06	2.02652	6.06986e-22	2.75643	0.00584164
DHS_add2Trl_A_0025	twist_WT_A_0033	FALSE	FALSE	0.920956	2.92077e-06	0.727059	3.05591e-10	2.18129	0.0297687
DHS_add2Trl_A_0025	twist_WT_A_0040	FALSE	FALSE	0.920956	2.92077e-06	-0.0157434	1	0.170107	NA
DHS_add2Trl_A_0025	twist_WT_A_0041	FALSE	FALSE	0.920956	2.92077e-06	0.767306	1.37393e-13	2.12591	0.0318367
DHS_add2Trl_A_0025	twist_WT_A_0047	FALSE	FALSE	0.920956	2.92077e-06	0.835234	1.0239e-15	2.80128	0.00235117
DHS_add2Trl_A_0025	twist_add2Dref_A_0010	FALSE	FALSE	0.920956	2.92077e-06	1.32365	4.29454e-43	2.5584	0.00893718
DHS_add2Trl_A_0025	twist_add2Dref_A_0014	FALSE	FALSE	0.920956	2.92077e-06	0.40824	0.00982003	2.45935	0.00382009
DHS_add2Trl_A_0025	twist_mutTwist_A_0001	FALSE	FALSE	0.920956	2.92077e-06	2.39274	2.46397e-82	3.4911	2.50516e-06
DHS_add2Trl_A_0025	twist_mutTwist_A_0007	FALSE	FALSE	0.920956	2.92077e-06	0.84321	9.69184e-19	2.16124	0.0350776
DHS_add2Trl_A_0025	twist_mutTwist_A_0010	FALSE	FALSE	0.920956	2.92077e-06	1.2217	6.21704e-41	1.84033	0.0746663
DHS_add2Trl_A_0025	twist_mutTwist_A_0013	FALSE	FALSE	0.920956	2.92077e-06	-0.0673641	1	1.24442	NA
DHS_add2Trl_A_0025	twist_mutTwist_A_0014	FALSE	FALSE	0.920956	2.92077e-06	0.336285	0.0754675	1.261	0.181042
DHS_add2Trl_A_0025	twist_mutTwist_A_0020	FALSE	FALSE	0.920956	2.92077e-06	0.492269	4.87469e-05	2.64283	0.00219419
DHS_add2Trl_A_0025	twist_mutTwist_A_0022	FALSE	FALSE	0.920956	2.92077e-06	0.58251	5.68579e-07	2.73474	0.00299428
DHS_add2Trl_A_0025	twist_mutTwist_A_0026	FALSE	FALSE	0.920956	2.92077e-06	1.18455	2.46597e-37	2.71698	0.00181173
DHS_add2Trl_A_0025	twist_mutTwist_A_0039	FALSE	FALSE	0.920956	2.92077e-06	0.693254	2.90767e-13	1.64442	0.133777
DHS_add2Trl_A_0025	twist_mutTwist_A_0040	FALSE	FALSE	0.920956	2.92077e-06	0.210637	0.748767	0.193217	NA
DHS_add2Trl_A_0025	twist_mutTwist_A_0041	FALSE	FALSE	0.920956	2.92077e-06	0.931197	7.6566e-23	1.73244	0.11524
DHS_add2Trl_A_0030	DHS_WT_A_0001	FALSE	FALSE	0.0878246	1	-0.0289828	1	-0.595285	NA
DHS_add2Trl_A_0030	DHS_WT_A_0013	FALSE	FALSE	0.0878246	1	0.107243	1	0.376975	NA
DHS_add2Trl_A_0030	DHS_WT_A_0014	FALSE	FALSE	0.0878246	1	0.204147	0.649419	0.273917	NA
DHS_add2Trl_A_0030	DHS_WT_A_0018	FALSE	FALSE	0.0878246	1	0.317816	0.167026	0.0151762	NA
DHS_add2Trl_A_0030	DHS_WT_A_0022	FALSE	FALSE	0.0878246	1	0.449833	0.00206721	-0.010754	NA
DHS_add2Trl_A_0030	DHS_WT_A_0030	FALSE	FALSE	0.0878246	1	0.168627	0.86702	1.19903	0.0946401
DHS_add2Trl_A_0030	DHS_WT_A_0039	FALSE	FALSE	0.0878246	1	0.0579422	1	0.0799799	NA
DHS_add2Trl_A_0030	DHS_WT_A_0042	FALSE	FALSE	0.0878246	1	0.376436	0.0195699	0.251397	NA
DHS_add2Trl_A_0030	DHS_WT_A_0047	FALSE	FALSE	0.0878246	1	-0.480081	1	-0.433701	NA
DHS_add2Trl_A_0030	DHS_WT_A_0065	FALSE	FALSE	0.0878246	1	-0.0115828	1	0.274458	NA
DHS_add2Trl_A_0030	DHS_WT_A_0078	FALSE	FALSE	0.0878246	1	0.221871	0.695652	0.268207	NA
DHS_add2Trl_A_0030	DHS_WT_A_0081	FALSE	FALSE	0.0878246	1	-0.290142	1	0.376687	NA
DHS_add2Trl_A_0030	DHS_WT_A_0084	FALSE	FALSE	0.0878246	1	0.502436	0.00052858	0.268207	NA
DHS_add2Trl_A_0030	DHS_WT_A_0095	FALSE	FALSE	0.0878246	1	0.141756	0.945195	-0.310215	NA
DHS_add2Trl_A_0030	DHS_WT_A_0105	FALSE	FALSE	0.0878246	1	0.201891	0.73796	0.180182	NA
DHS_add2Trl_A_0030	DHS_add2Trl_A_0013	FALSE	FALSE	0.0878246	1	0.193354	0.925837	0.382518	NA
DHS_add2Trl_A_0030	DHS_add2Trl_A_0042	FALSE	FALSE	0.0878246	1	0.411251	0.017608	0.294952	NA
DHS_add2Trl_A_0030	DHS_add2Trl_A_0051	FALSE	FALSE	0.0878246	1	0.198432	0.602485	0.376687	NA
DHS_add2Trl_A_0030	DHS_add2Twist_A_0047	FALSE	FALSE	0.0878246	1	-0.331629	1	-0.165079	NA
DHS_add2Trl_A_0030	DHS_add3Trl_A_0014	FALSE	FALSE	0.0878246	1	0.217348	0.514344	0.490599	NA
DHS_add2Trl_A_0030	DHS_add3Trl_A_0062	FALSE	FALSE	0.0878246	1	0.573275	4.31682e-06	0.0651318	NA
DHS_add2Trl_A_0030	DHS_add3Trl_A_0080	FALSE	FALSE	0.0878246	1	-0.132401	1	-0.16447	NA
DHS_add2Trl_A_0030	DHS_add3Twist_A_0006	FALSE	FALSE	0.0878246	1	0.190004	0.892169	0.0939444	NA
DHS_add2Trl_A_0030	DHS_add3Twist_A_0030	FALSE	FALSE	0.0878246	1	0.322749	0.289116	2.4477	0.00111654
DHS_add2Trl_A_0030	DHS_add3Twist_A_0068	FALSE	FALSE	0.0878246	1	0.163906	1	0.180182	NA
DHS_add2Trl_A_0030	DHS_add3Twist_A_0070	FALSE	FALSE	0.0878246	1	0.160674	1	-0.361118	NA
DHS_add2Trl_A_0030	Trl_WT_A_0012	FALSE	FALSE	0.0878246	1	0.654284	1.19618e-12	-0.675256	NA
DHS_add2Trl_A_0030	Trl_WT_A_0016	FALSE	FALSE	0.0878246	1	0.743191	9.20045e-11	-0.130417	NA
DHS_add2Trl_A_0030	Trl_WT_A_0022	FALSE	FALSE	0.0878246	1	0.106126	1	-0.9686	NA
DHS_add2Trl_A_0030	Trl_WT_A_0025	FALSE	FALSE	0.0878246	1	1.51166	2.91413e-53	0.376975	NA
DHS_add2Trl_A_0030	Trl_WT_A_0030	FALSE	FALSE	0.0878246	1	2.7047	8.48182e-46	0.739187	NA
DHS_add2Trl_A_0030	Trl_WT_A_0035	FALSE	FALSE	0.0878246	1	0.0124902	1	0.0939444	NA
DHS_add2Trl_A_0030	Trl_WT_A_0046	FALSE	FALSE	0.0878246	1	0.165478	0.902845	0.170107	NA
DHS_add2Trl_A_0030	Trl_add2Dref_A_0010	FALSE	FALSE	0.0878246	1	1.01858	2.41946e-21	0.268207	NA
DHS_add2Trl_A_0030	Trl_add2Dref_A_0016	FALSE	FALSE	0.0878246	1	0.529024	5.28852e-06	0.180952	NA
DHS_add2Trl_A_0030	Trl_mutTrl_A_0005	FALSE	FALSE	0.0878246	1	3.05504	6.36228e-60	1.2179	NA
DHS_add2Trl_A_0030	Trl_mutTrl_A_0012	FALSE	FALSE	0.0878246	1	0.828274	3.57895e-20	0.376975	NA
DHS_add2Trl_A_0030	Trl_mutTrl_A_0022	FALSE	FALSE	0.0878246	1	1.81384	2.18504e-62	-0.171627	NA
DHS_add2Trl_A_0030	Trl_mutTrl_A_0025	FALSE	FALSE	0.0878246	1	2.39978	7.77595e-76	0.376975	NA
DHS_add2Trl_A_0030	Trl_mutTrl_A_0039	FALSE	FALSE	0.0878246	1	0.387038	0.0486268	0.376687	NA
DHS_add2Trl_A_0030	control_WT_A_0015	FALSE	TRUE	0.0878246	1	0.0923019	1	-0.563587	NA
DHS_add2Trl_A_0030	control_WT_A_0020	FALSE	TRUE	0.0878246	1	0.145498	0.944274	-0.010754	NA
DHS_add2Trl_A_0030	control_WT_A_0025	FALSE	FALSE	0.0878246	1	-0.681617	1	-0.781979	NA
DHS_add2Trl_A_0030	control_WT_A_0027	FALSE	TRUE	0.0878246	1	0.518784	0.0266781	0.274458	NA
DHS_add2Trl_A_0030	control_WT_A_0031	FALSE	FALSE	0.0878246	1	-0.517319	1	-0.316153	NA
DHS_add2Trl_A_0030	control_WT_A_0032	FALSE	FALSE	0.0878246	1	-0.316148	1	-0.564052	NA
DHS_add2Trl_A_0030	control_WT_A_0033	FALSE	TRUE	0.0878246	1	-0.105756	1	-0.381505	NA
DHS_add2Trl_A_0030	control_WT_A_0034	FALSE	TRUE	0.0878246	1	0.124577	1	-0.243127	NA
DHS_add2Trl_A_0030	control_WT_A_0035	FALSE	FALSE	0.0878246	1	-0.269368	1	-0.243127	NA
DHS_add2Trl_A_0030	control_WT_A_0038	FALSE	TRUE	0.0878246	1	0.0935558	1	0.0949206	NA
DHS_add2Trl_A_0030	control_WT_A_0042	FALSE	TRUE	0.0878246	1	0.219271	0.482437	-0.246365	NA
DHS_add2Trl_A_0030	control_WT_A_0044	FALSE	FALSE	0.0878246	1	1.01919	0.000988786	0.274458	NA
DHS_add2Trl_A_0030	control_WT_A_0052	FALSE	FALSE	0.0878246	1	-0.21323	1	-0.861965	NA
DHS_add2Trl_A_0030	control_WT_A_0055	FALSE	TRUE	0.0878246	1	0.228186	0.49649	0.169856	NA
DHS_add2Trl_A_0030	control_WT_A_0060	FALSE	TRUE	0.0878246	1	0.117895	1	0.0804553	NA
DHS_add2Trl_A_0030	control_WT_A_0064	FALSE	FALSE	0.0878246	1	-0.475439	1	-0.509399	NA
DHS_add2Trl_A_0030	control_WT_A_0078	FALSE	FALSE	0.0878246	1	-0.161443	1	0.805949	0.481681
DHS_add2Trl_A_0030	control_WT_A_0079	FALSE	TRUE	0.0878246	1	0.155801	0.952193	0.0799799	NA
DHS_add2Trl_A_0030	control_WT_A_0083	FALSE	TRUE	0.0878246	1	0.163348	0.958778	0.490599	NA
DHS_add2Trl_A_0030	control_WT_A_0091	FALSE	FALSE	0.0878246	1	-0.116118	1	0.273917	NA
DHS_add2Trl_A_0030	control_add2Trl_A_0039	FALSE	TRUE	0.0878246	1	0.0465726	1	0.169856	NA
DHS_add2Trl_A_0030	control_add2Trl_A_0055	FALSE	TRUE	0.0878246	1	0.175553	0.95545	1.06065	NA
DHS_add2Trl_A_0030	control_add2Trl_A_0064	FALSE	FALSE	0.0878246	1	-0.136685	1	-0.233686	NA
DHS_add2Trl_A_0030	control_add2Twist_A_0001	FALSE	TRUE	0.0878246	1	0.200068	0.678586	0.170107	NA
DHS_add2Trl_A_0030	control_add2Twist_A_0034	FALSE	TRUE	0.0878246	1	0.144437	1	-0.705137	NA
DHS_add2Trl_A_0030	control_add2Twist_A_0042	FALSE	TRUE	0.0878246	1	0.0737737	1	-0.16447	NA
DHS_add2Trl_A_0030	control_add2Twist_A_0053	FALSE	TRUE	0.0878246	1	0.564227	0.00943994	-0.0109767	NA
DHS_add2Trl_A_0030	control_add2Twist_A_0063	FALSE	TRUE	0.0878246	1	0.0697556	1	-0.0904254	NA
DHS_add2Trl_A_0030	control_add2Twist_A_0080	FALSE	TRUE	0.0878246	1	0.0385104	1	-0.150482	NA
DHS_add2Trl_A_0030	control_add2Twist_A_0083	FALSE	TRUE	0.0878246	1	0.229399	0.618111	0.376975	NA
DHS_add2Trl_A_0030	control_add3Trl_A_0015	FALSE	TRUE	0.0878246	1	0.292293	0.458278	0.490599	NA
DHS_add2Trl_A_0030	control_add3Trl_A_0038	FALSE	TRUE	0.0878246	1	0.0274764	1	-0.010754	NA
DHS_add2Trl_A_0030	control_add3Trl_A_0049	FALSE	TRUE	0.0878246	1	0.128488	1	0.490599	NA
DHS_add2Trl_A_0030	control_add3Trl_A_0060	FALSE	TRUE	0.0878246	1	0.0806893	1	-0.298695	NA
DHS_add2Trl_A_0030	control_add3Trl_A_0088	FALSE	TRUE	0.0878246	1	0.408487	0.0682576	0.490599	NA
DHS_add2Trl_A_0030	control_add3Trl_A_0090	FALSE	TRUE	0.0878246	1	0.308687	0.312254	0.376687	NA
DHS_add2Trl_A_0030	control_add3Twist_A_0016	FALSE	TRUE	0.0878246	1	0.279187	0.19643	0.0799799	NA
DHS_add2Trl_A_0030	control_add3Twist_A_0031	FALSE	FALSE	0.0878246	1	-0.265176	1	-0.165079	NA
DHS_add2Trl_A_0030	control_add3Twist_A_0032	FALSE	TRUE	0.0878246	1	-0.107455	1	0.0362777	0.977098
DHS_add2Trl_A_0030	control_add3Twist_A_0035	FALSE	FALSE	0.0878246	1	-0.231819	1	-0.954077	NA
DHS_add2Trl_A_0030	control_add3Twist_A_0052	FALSE	FALSE	0.0878246	1	-0.0954586	1	0.942445	NA
DHS_add2Trl_A_0030	control_add3Twist_A_0078	FALSE	FALSE	0.0878246	1	-0.162418	1	1.1201	NA
DHS_add2Trl_A_0030	control_add3Twist_A_0086	FALSE	FALSE	0.0878246	1	-0.188508	1	0.376975	NA
DHS_add2Trl_A_0030	control_add3Twist_A_0088	FALSE	TRUE	0.0878246	1	0.459913	0.0604594	0.490599	NA
DHS_add2Trl_A_0030	control_add3Twist_A_0091	FALSE	FALSE	0.0878246	1	-0.200491	1	0.376687	NA
DHS_add2Trl_A_0030	noMotifAct_WT_A_0006	FALSE	FALSE	0.0878246	1	0.665729	2.48197e-10	-0.16447	NA
DHS_add2Trl_A_0030	noMotifAct_WT_A_0011	FALSE	FALSE	0.0878246	1	0.311003	0.230674	-0.0109767	NA
DHS_add2Trl_A_0030	noMotifAct_WT_A_0012	FALSE	FALSE	0.0878246	1	0.665686	3.98607e-11	-0.246365	NA
DHS_add2Trl_A_0030	noMotifAct_WT_A_0029	FALSE	FALSE	0.0878246	1	0.406998	0.0151202	0.376975	NA
DHS_add2Trl_A_0030	noMotifAct_WT_A_0035	FALSE	FALSE	0.0878246	1	0.892993	9.61268e-17	0.745157	NA
DHS_add2Trl_A_0030	noMotifAct_WT_A_0050	FALSE	FALSE	0.0878246	1	0.303818	0.231448	0.0140078	NA
DHS_add2Trl_A_0030	noMotifAct_WT_A_0055	FALSE	FALSE	0.0878246	1	1.68923	1.45052e-39	0.180182	NA
DHS_add2Trl_A_0030	noMotifAct_WT_A_0058	FALSE	FALSE	0.0878246	1	0.959792	4.76054e-28	0.419833	NA
DHS_add2Trl_A_0030	noMotifAct_WT_A_0065	FALSE	FALSE	0.0878246	1	0.159033	0.982341	-0.010754	NA
DHS_add2Trl_A_0030	noMotifAct_WT_A_0078	FALSE	FALSE	0.0878246	1	0.299184	0.198624	0.180952	NA
DHS_add2Trl_A_0030	noMotifAct_WT_A_0084	FALSE	FALSE	0.0878246	1	2.02099	1.79065e-32	0.376975	NA
DHS_add2Trl_A_0030	noMotifAct_WT_A_0085	FALSE	FALSE	0.0878246	1	0.213412	0.867207	-0.16447	NA
DHS_add2Trl_A_0030	noMotifAct_WT_A_0091	FALSE	FALSE	0.0878246	1	0.791386	1.6574e-16	0.660848	NA
DHS_add2Trl_A_0030	noMotifAct_WT_A_0092	FALSE	FALSE	0.0878246	1	0.393955	0.0232226	0.568015	NA
DHS_add2Trl_A_0030	noMotifAct_WT_A_0093	FALSE	FALSE	0.0878246	1	1.60899	1.08485e-19	0.0804553	NA
DHS_add2Trl_A_0030	noMotifAct_WT_A_0115	FALSE	FALSE	0.0878246	1	1.3445	1.98696e-50	-0.0109767	NA
DHS_add2Trl_A_0030	noMotifAct_WT_A_0118	FALSE	FALSE	0.0878246	1	0.435097	0.00476648	0.477005	NA
DHS_add2Trl_A_0030	noMotifAct_WT_A_0122	FALSE	FALSE	0.0878246	1	2.81323	7.93912e-63	-0.217688	NA
DHS_add2Trl_A_0030	noMotifAct_add2Dref_A_0028	FALSE	FALSE	0.0878246	1	0.290464	0.248379	0.951932	NA
DHS_add2Trl_A_0030	noMotifAct_add2Dref_A_0058	FALSE	FALSE	0.0878246	1	0.423881	0.00261673	0.490599	NA
DHS_add2Trl_A_0030	noMotifAct_add2Dref_A_0060	FALSE	FALSE	0.0878246	1	0.416436	0.0135708	0.376687	NA
DHS_add2Trl_A_0030	noMotifAct_add2Dref_A_0071	FALSE	FALSE	0.0878246	1	1.06295	5.01831e-21	0.376975	NA
DHS_add2Trl_A_0030	noMotifAct_add2Dref_A_0091	FALSE	FALSE	0.0878246	1	0.739387	2.09019e-11	0.180952	NA
DHS_add2Trl_A_0030	noMotifAct_add2Twist_A_0020	FALSE	FALSE	0.0878246	1	2.56037	2.91601e-28	0.836026	NA
DHS_add2Trl_A_0030	noMotifAct_add2Twist_A_0024	FALSE	FALSE	0.0878246	1	0.194063	0.944274	0.376975	NA
DHS_add2Trl_A_0030	noMotifAct_add2Twist_A_0029	FALSE	FALSE	0.0878246	1	0.377509	0.0175756	1.339	NA
DHS_add2Trl_A_0030	noMotifAct_add2Twist_A_0050	FALSE	FALSE	0.0878246	1	0.205351	0.751531	0.0804553	NA
DHS_add2Trl_A_0030	noMotifAct_add2Twist_A_0067	FALSE	FALSE	0.0878246	1	0.362998	0.030072	0.490599	NA
DHS_add2Trl_A_0030	noMotifAct_add2Twist_A_0070	FALSE	FALSE	0.0878246	1	0.483287	6.43992e-05	-0.0904254	NA
DHS_add2Trl_A_0030	noMotifAct_add2Twist_A_0125	FALSE	FALSE	0.0878246	1	1.6066	4.41695e-46	0.169856	NA
DHS_add2Trl_A_0030	shared_WT_A_0017	FALSE	FALSE	0.0878246	1	0.282072	0.226343	1.0242	NA
DHS_add2Trl_A_0030	shared_WT_A_0025	FALSE	FALSE	0.0878246	1	0.274274	0.438873	0.376687	NA
DHS_add2Trl_A_0030	shared_WT_A_0027	FALSE	FALSE	0.0878246	1	0.233089	0.698869	0.376687	NA
DHS_add2Trl_A_0030	twist_WT_A_0001	FALSE	FALSE	0.0878246	1	2.15749	5.85984e-71	-0.167489	0.890275
DHS_add2Trl_A_0030	twist_WT_A_0009	FALSE	FALSE	0.0878246	1	0.823192	3.60571e-13	0.273917	NA
DHS_add2Trl_A_0030	twist_WT_A_0013	FALSE	FALSE	0.0878246	1	-0.0889204	1	0.0804553	NA
DHS_add2Trl_A_0030	twist_WT_A_0014	FALSE	FALSE	0.0878246	1	0.69776	1.29665e-13	0.0799799	NA
DHS_add2Trl_A_0030	twist_WT_A_0020	FALSE	FALSE	0.0878246	1	0.832571	2.49829e-19	0.650266	NA
DHS_add2Trl_A_0030	twist_WT_A_0022	FALSE	FALSE	0.0878246	1	0.721276	3.57028e-11	0.490599	NA
DHS_add2Trl_A_0030	twist_WT_A_0023	FALSE	FALSE	0.0878246	1	2.02148	6.73137e-64	0.564346	NA
DHS_add2Trl_A_0030	twist_WT_A_0036	FALSE	FALSE	0.0878246	1	0.667199	8.72128e-05	0.376687	NA
DHS_add2Trl_A_0030	twist_WT_A_0047	FALSE	FALSE	0.0878246	1	0.835234	1.0239e-15	0.180952	NA
DHS_add2Trl_A_0030	twist_WT_A_0048	FALSE	FALSE	0.0878246	1	0.454324	0.00188599	0.274458	NA
DHS_add2Trl_A_0030	twist_add2Dref_A_0010	FALSE	FALSE	0.0878246	1	1.32365	4.29454e-43	-0.0788778	NA
DHS_add2Trl_A_0030	twist_add2Dref_A_0014	FALSE	FALSE	0.0878246	1	0.40824	0.00982003	-0.622889	NA
DHS_add2Trl_A_0030	twist_add2Dref_A_0020	FALSE	FALSE	0.0878246	1	0.808666	9.8623e-23	0.48964	NA
DHS_add2Trl_A_0030	twist_mutTwist_A_0001	FALSE	FALSE	0.0878246	1	2.39274	2.46397e-82	-0.0184107	0.988632
DHS_add2Trl_A_0030	twist_mutTwist_A_0007	FALSE	FALSE	0.0878246	1	0.84321	9.69184e-19	-0.381156	NA
DHS_add2Trl_A_0030	twist_mutTwist_A_0010	FALSE	FALSE	0.0878246	1	1.2217	6.21704e-41	0.0799799	NA
DHS_add2Trl_A_0030	twist_mutTwist_A_0014	FALSE	FALSE	0.0878246	1	0.336285	0.0754675	-0.819483	NA
DHS_add2Trl_A_0030	twist_mutTwist_A_0020	FALSE	FALSE	0.0878246	1	0.492269	4.87469e-05	-0.507092	NA
DHS_add2Trl_A_0030	twist_mutTwist_A_0026	FALSE	FALSE	0.0878246	1	1.18455	2.46597e-37	-0.381156	NA
DHS_add2Trl_A_0030	twist_mutTwist_A_0036	FALSE	FALSE	0.0878246	1	0.581876	2.32515e-07	0.180952	NA
DHS_add2Trl_A_0030	twist_mutTwist_A_0044	FALSE	FALSE	0.0878246	1	0.509325	0.0142369	0.268207	NA
DHS_add2Trl_A_0032	DHS_WT_A_0001	FALSE	FALSE	0.41342	0.141714	-0.0289828	1	0.735556	NA
DHS_add2Trl_A_0032	DHS_WT_A_0014	FALSE	FALSE	0.41342	0.141714	0.204147	0.649419	0.273917	NA
DHS_add2Trl_A_0032	DHS_WT_A_0047	FALSE	FALSE	0.41342	0.141714	-0.480081	1	-0.725116	NA
DHS_add2Trl_A_0032	DHS_WT_A_0064	FALSE	FALSE	0.41342	0.141714	0.403304	0.0178128	0.686473	NA
DHS_add2Trl_A_0032	DHS_WT_A_0091	FALSE	FALSE	0.41342	0.141714	0.255245	0.39063	0.836026	NA
DHS_add2Trl_A_0032	DHS_WT_A_0099	FALSE	FALSE	0.41342	0.141714	0.93031	3.59097e-26	1.59926	0.14421
DHS_add2Trl_A_0032	DHS_add2Twist_A_0047	FALSE	FALSE	0.41342	0.141714	-0.331629	1	-0.256595	NA
DHS_add2Trl_A_0032	DHS_add2Twist_A_0081	FALSE	FALSE	0.41342	0.141714	-0.233698	1	-0.130417	NA
DHS_add2Trl_A_0032	DHS_add3Trl_A_0001	FALSE	FALSE	0.41342	0.141714	0.240531	0.733021	1.95557	0.087298
DHS_add2Trl_A_0032	DHS_add3Twist_A_0068	FALSE	FALSE	0.41342	0.141714	0.163906	1	0.952324	NA
DHS_add2Trl_A_0032	Trl_WT_A_0022	FALSE	FALSE	0.41342	0.141714	0.106126	1	0.684074	NA
DHS_add2Trl_A_0032	Trl_mutTrl_A_0022	FALSE	FALSE	0.41342	0.141714	1.81384	2.18504e-62	2.6244	0.00986334
DHS_add2Trl_A_0032	Trl_mutTrl_A_0031	FALSE	FALSE	0.41342	0.141714	1.08303	1.03437e-21	1.86007	0.0804171
DHS_add2Trl_A_0032	Trl_mutTrl_A_0035	FALSE	FALSE	0.41342	0.141714	0.589628	3.61257e-07	1.06002	NA
DHS_add2Trl_A_0032	control_WT_A_0015	FALSE	TRUE	0.41342	0.141714	0.0923019	1	0.490599	NA
DHS_add2Trl_A_0032	control_WT_A_0025	FALSE	FALSE	0.41342	0.141714	-0.681617	1	0.0151762	NA
DHS_add2Trl_A_0032	control_WT_A_0031	FALSE	FALSE	0.41342	0.141714	-0.517319	1	1.32551	NA
DHS_add2Trl_A_0032	control_WT_A_0032	FALSE	FALSE	0.41342	0.141714	-0.316148	1	0.869292	0.453332
DHS_add2Trl_A_0032	control_WT_A_0035	FALSE	FALSE	0.41342	0.141714	-0.269368	1	-0.0904254	NA
DHS_add2Trl_A_0032	control_WT_A_0042	FALSE	TRUE	0.41342	0.141714	0.219271	0.482437	-0.165079	NA
DHS_add2Trl_A_0032	control_WT_A_0052	FALSE	FALSE	0.41342	0.141714	-0.21323	1	1.06002	NA
DHS_add2Trl_A_0032	control_WT_A_0071	FALSE	TRUE	0.41342	0.141714	0.106066	1	0.376975	NA
DHS_add2Trl_A_0032	control_WT_A_0083	FALSE	TRUE	0.41342	0.141714	0.163348	0.958778	1.44502	NA
DHS_add2Trl_A_0032	control_WT_A_0086	FALSE	TRUE	0.41342	0.141714	-0.108298	1	0.180952	NA
DHS_add2Trl_A_0032	control_WT_A_0091	FALSE	FALSE	0.41342	0.141714	-0.116118	1	0.516617	NA
DHS_add2Trl_A_0032	control_add2Trl_A_0033	FALSE	TRUE	0.41342	0.141714	0.240459	0.55394	-0.0788778	NA
DHS_add2Trl_A_0032	control_add2Trl_A_0064	FALSE	FALSE	0.41342	0.141714	-0.136685	1	0.564346	NA
DHS_add2Trl_A_0032	control_add2Trl_A_0066	FALSE	TRUE	0.41342	0.141714	0.0474894	1	0.490599	NA
DHS_add2Trl_A_0032	control_add2Twist_A_0034	FALSE	TRUE	0.41342	0.141714	0.144437	1	-0.447501	NA
DHS_add2Trl_A_0032	control_add2Twist_A_0083	FALSE	TRUE	0.41342	0.141714	0.229399	0.618111	0.273917	NA
DHS_add2Trl_A_0032	control_add3Trl_A_0003	FALSE	TRUE	0.41342	0.141714	0.375975	0.105099	0.490599	NA
DHS_add2Trl_A_0032	control_add3Trl_A_0015	FALSE	TRUE	0.41342	0.141714	0.292293	0.458278	0.490599	NA
DHS_add2Trl_A_0032	control_add3Trl_A_0066	FALSE	TRUE	0.41342	0.141714	0.214013	0.887219	1.37711	NA
DHS_add2Trl_A_0032	control_add3Twist_A_0025	FALSE	FALSE	0.41342	0.141714	-0.298548	1	-0.171627	NA
DHS_add2Trl_A_0032	control_add3Twist_A_0031	FALSE	FALSE	0.41342	0.141714	-0.265176	1	0.854999	NA
DHS_add2Trl_A_0032	control_add3Twist_A_0032	FALSE	TRUE	0.41342	0.141714	-0.107455	1	0.294952	NA
DHS_add2Trl_A_0032	control_add3Twist_A_0034	FALSE	TRUE	0.41342	0.141714	0.131145	1	0.568015	NA
DHS_add2Trl_A_0032	control_add3Twist_A_0052	FALSE	FALSE	0.41342	0.141714	-0.0954586	1	0.951932	NA
DHS_add2Trl_A_0032	control_add3Twist_A_0086	FALSE	FALSE	0.41342	0.141714	-0.188508	1	0.0755624	NA
DHS_add2Trl_A_0032	control_add3Twist_A_0091	FALSE	FALSE	0.41342	0.141714	-0.200491	1	0.376687	NA
DHS_add2Trl_A_0032	noMotifAct_WT_A_0035	FALSE	FALSE	0.41342	0.141714	0.892993	9.61268e-17	1.2754	NA
DHS_add2Trl_A_0032	noMotifAct_WT_A_0064	FALSE	FALSE	0.41342	0.141714	1.5686	9.80568e-47	1.73065	NA
DHS_add2Trl_A_0032	noMotifAct_WT_A_0065	FALSE	FALSE	0.41342	0.141714	0.159033	0.982341	-0.194543	NA
DHS_add2Trl_A_0032	noMotifAct_WT_A_0085	FALSE	FALSE	0.41342	0.141714	0.213412	0.867207	0.273917	NA
DHS_add2Trl_A_0032	noMotifAct_WT_A_0098	FALSE	FALSE	0.41342	0.141714	0.182362	0.95744	1.30978	0.261939
DHS_add2Trl_A_0032	noMotifAct_add2Dref_A_0091	FALSE	FALSE	0.41342	0.141714	0.739387	2.09019e-11	2.43103	0.0103905
DHS_add2Trl_A_0032	noMotifAct_add2Trl_A_0057	FALSE	FALSE	0.41342	0.141714	0.455624	0.00224339	0.952324	NA
DHS_add2Trl_A_0032	noMotifAct_add2Trl_A_0069	FALSE	FALSE	0.41342	0.141714	1.21127	3.22931e-32	1.93168	0.0818445
DHS_add2Trl_A_0032	noMotifAct_add2Trl_A_0119	FALSE	FALSE	0.41342	0.141714	0.35949	0.381475	1.26821	NA
DHS_add2Trl_A_0032	noMotifAct_add2Twist_A_0055	FALSE	FALSE	0.41342	0.141714	1.61706	4.50415e-49	2.54301	0.0110702
DHS_add2Trl_A_0032	shared_WT_A_0027	FALSE	FALSE	0.41342	0.141714	0.233089	0.698869	1.17021	NA
DHS_add2Trl_A_0032	shared_mutDref_A_0013	FALSE	FALSE	0.41342	0.141714	0.511318	0.00155384	1.80409	NA
DHS_add2Trl_A_0032	twist_WT_A_0001	FALSE	FALSE	0.41342	0.141714	2.15749	5.85984e-71	3.03354	0.000351312
DHS_add2Trl_A_0032	twist_WT_A_0014	FALSE	FALSE	0.41342	0.141714	0.69776	1.29665e-13	1.38625	0.202565
DHS_add2Trl_A_0032	twist_WT_A_0020	FALSE	FALSE	0.41342	0.141714	0.832571	2.49829e-19	1.7553	0.106959
DHS_add2Trl_A_0032	twist_WT_A_0033	FALSE	FALSE	0.41342	0.141714	0.727059	3.05591e-10	1.15776	0.279232
DHS_add2Trl_A_0032	twist_add2Dref_A_0014	FALSE	FALSE	0.41342	0.141714	0.40824	0.00982003	0.288968	NA
DHS_add2Trl_A_0032	twist_add2Dref_A_0020	FALSE	FALSE	0.41342	0.141714	0.808666	9.8623e-23	1.59412	NA
DHS_add2Trl_A_0032	twist_mutTwist_A_0001	FALSE	FALSE	0.41342	0.141714	2.39274	2.46397e-82	3.38102	6.07176e-05
DHS_add2Trl_A_0032	twist_mutTwist_A_0009	FALSE	FALSE	0.41342	0.141714	0.694486	3.42522e-08	1.24442	NA
DHS_add2Trl_A_0032	twist_mutTwist_A_0014	FALSE	FALSE	0.41342	0.141714	0.336285	0.0754675	1.31262	0.225187
DHS_add2Trl_A_0032	twist_mutTwist_A_0020	FALSE	FALSE	0.41342	0.141714	0.492269	4.87469e-05	1.07556	NA
DHS_add2Trl_A_0032	twist_mutTwist_A_0026	FALSE	FALSE	0.41342	0.141714	1.18455	2.46597e-37	2.65045	0.00656553
DHS_add2Trl_A_0034	DHS_WT_A_0001	FALSE	FALSE	0.386183	0.221846	-0.0289828	1	-0.16447	NA
DHS_add2Trl_A_0034	DHS_WT_A_0022	FALSE	FALSE	0.386183	0.221846	0.449833	0.00206721	0.838775	NA
DHS_add2Trl_A_0034	DHS_WT_A_0034	FALSE	FALSE	0.386183	0.221846	0.173228	0.666421	1.70087	0.0211972
DHS_add2Trl_A_0034	DHS_WT_A_0047	FALSE	FALSE	0.386183	0.221846	-0.480081	1	-0.00285587	NA
DHS_add2Trl_A_0034	DHS_WT_A_0062	FALSE	FALSE	0.386183	0.221846	0.230514	0.733021	0.169856	NA
DHS_add2Trl_A_0034	DHS_WT_A_0078	FALSE	FALSE	0.386183	0.221846	0.221871	0.695652	0.376975	NA
DHS_add2Trl_A_0034	DHS_add2Trl_A_0042	FALSE	FALSE	0.386183	0.221846	0.411251	0.017608	1.06002	NA
DHS_add2Trl_A_0034	DHS_add2Twist_A_0047	FALSE	FALSE	0.386183	0.221846	-0.331629	1	-0.298695	NA
DHS_add2Trl_A_0034	Trl_WT_A_0012	FALSE	FALSE	0.386183	0.221846	0.654284	1.19618e-12	-0.16447	NA
DHS_add2Trl_A_0034	Trl_WT_A_0025	FALSE	FALSE	0.386183	0.221846	1.51166	2.91413e-53	1.83516	0.0753923
DHS_add2Trl_A_0034	Trl_add2Dref_A_0016	FALSE	FALSE	0.386183	0.221846	0.529024	5.28852e-06	0.924484	NA
DHS_add2Trl_A_0034	Trl_mutTrl_A_0031	FALSE	FALSE	0.386183	0.221846	1.08303	1.03437e-21	-0.010754	NA
DHS_add2Trl_A_0034	control_WT_A_0002	FALSE	TRUE	0.386183	0.221846	0.220319	0.918698	0.170107	NA
DHS_add2Trl_A_0034	control_WT_A_0015	FALSE	TRUE	0.386183	0.221846	0.0923019	1	0.937103	NA
DHS_add2Trl_A_0034	control_WT_A_0025	FALSE	FALSE	0.386183	0.221846	-0.681617	1	-1.19919	NA
DHS_add2Trl_A_0034	control_WT_A_0032	FALSE	FALSE	0.386183	0.221846	-0.316148	1	-0.507413	NA
DHS_add2Trl_A_0034	control_WT_A_0033	FALSE	TRUE	0.386183	0.221846	-0.105756	1	0.727202	NA
DHS_add2Trl_A_0034	control_WT_A_0034	FALSE	TRUE	0.386183	0.221846	0.124577	1	1.08157	NA
DHS_add2Trl_A_0034	control_WT_A_0039	FALSE	FALSE	0.386183	0.221846	-0.140627	1	0.376975	NA
DHS_add2Trl_A_0034	control_WT_A_0064	FALSE	FALSE	0.386183	0.221846	-0.475439	1	-0.233686	NA
DHS_add2Trl_A_0034	control_WT_A_0066	FALSE	TRUE	0.386183	0.221846	0.0156924	1	0.273917	NA
DHS_add2Trl_A_0034	control_WT_A_0078	FALSE	FALSE	0.386183	0.221846	-0.161443	1	0.0804553	NA
DHS_add2Trl_A_0034	control_WT_A_0083	FALSE	TRUE	0.386183	0.221846	0.163348	0.958778	-0.0591894	NA
DHS_add2Trl_A_0034	control_add2Trl_A_0039	FALSE	TRUE	0.386183	0.221846	0.0465726	1	-0.233686	NA
DHS_add2Trl_A_0034	control_add2Trl_A_0046	FALSE	TRUE	0.386183	0.221846	0.447654	0.00289733	0.376687	NA
DHS_add2Trl_A_0034	control_add2Trl_A_0064	FALSE	FALSE	0.386183	0.221846	-0.136685	1	0.856048	NA
DHS_add2Trl_A_0034	control_add2Trl_A_0066	FALSE	TRUE	0.386183	0.221846	0.0474894	1	-0.234466	NA
DHS_add2Trl_A_0034	control_add2Twist_A_0034	FALSE	TRUE	0.386183	0.221846	0.144437	1	-0.010754	NA
DHS_add2Trl_A_0034	control_add3Trl_A_0002	FALSE	TRUE	0.386183	0.221846	0.159378	1	0.376687	NA
DHS_add2Trl_A_0034	control_add3Trl_A_0034	FALSE	TRUE	0.386183	0.221846	0.172252	1	0.169856	NA
DHS_add2Trl_A_0034	control_add3Twist_A_0025	FALSE	FALSE	0.386183	0.221846	-0.298548	1	0.169856	NA
DHS_add2Trl_A_0034	control_add3Twist_A_0031	FALSE	FALSE	0.386183	0.221846	-0.265176	1	0.490599	NA
DHS_add2Trl_A_0034	control_add3Twist_A_0032	FALSE	TRUE	0.386183	0.221846	-0.107455	1	0.879213	NA
DHS_add2Trl_A_0034	control_add3Twist_A_0034	FALSE	TRUE	0.386183	0.221846	0.131145	1	0.952324	NA
DHS_add2Trl_A_0034	control_add3Twist_A_0035	FALSE	FALSE	0.386183	0.221846	-0.231819	1	-0.208781	NA
DHS_add2Trl_A_0034	control_add3Twist_A_0064	FALSE	FALSE	0.386183	0.221846	-0.373726	1	0.739187	NA
DHS_add2Trl_A_0034	control_add3Twist_A_0078	FALSE	FALSE	0.386183	0.221846	-0.162418	1	-0.0904254	NA
DHS_add2Trl_A_0034	control_add3Twist_A_0086	FALSE	FALSE	0.386183	0.221846	-0.188508	1	-0.150482	NA
DHS_add2Trl_A_0034	control_add3Twist_A_0091	FALSE	FALSE	0.386183	0.221846	-0.200491	1	2.27612	0.0261136
DHS_add2Trl_A_0034	noMotifAct_WT_A_0012	FALSE	FALSE	0.386183	0.221846	0.665686	3.98607e-11	0.268207	NA
DHS_add2Trl_A_0034	noMotifAct_WT_A_0053	FALSE	FALSE	0.386183	0.221846	6.00073	1.14631e-54	5.30532	1.99912e-10
DHS_add2Trl_A_0034	noMotifAct_WT_A_0071	FALSE	FALSE	0.386183	0.221846	1.18858	2.35423e-31	-0.383869	NA
DHS_add2Trl_A_0034	noMotifAct_WT_A_0091	FALSE	FALSE	0.386183	0.221846	0.791386	1.6574e-16	0.490599	NA
DHS_add2Trl_A_0034	noMotifAct_WT_A_0098	FALSE	FALSE	0.386183	0.221846	0.182362	0.95744	0.0804553	NA
DHS_add2Trl_A_0034	noMotifAct_WT_A_0118	FALSE	FALSE	0.386183	0.221846	0.435097	0.00476648	0.490599	NA
DHS_add2Trl_A_0034	noMotifAct_add2Dref_A_0028	FALSE	FALSE	0.386183	0.221846	0.290464	0.248379	0.490599	NA
DHS_add2Trl_A_0034	noMotifAct_add2Dref_A_0060	FALSE	FALSE	0.386183	0.221846	0.416436	0.0135708	0.273917	NA
DHS_add2Trl_A_0034	noMotifAct_add2Dref_A_0085	FALSE	FALSE	0.386183	0.221846	0.192161	0.920337	0.180182	NA
DHS_add2Trl_A_0034	noMotifAct_add2Dref_A_0091	FALSE	FALSE	0.386183	0.221846	0.739387	2.09019e-11	0.274458	NA
DHS_add2Trl_A_0034	noMotifAct_add2Dref_A_0115	FALSE	FALSE	0.386183	0.221846	0.531221	1.2785e-06	2.13648	0.0472586
DHS_add2Trl_A_0034	noMotifAct_add2Trl_A_0057	FALSE	FALSE	0.386183	0.221846	0.455624	0.00224339	0.133266	NA
DHS_add2Trl_A_0034	noMotifAct_add2Twist_A_0015	FALSE	FALSE	0.386183	0.221846	0.273429	0.40233	0.855194	NA
DHS_add2Trl_A_0034	noMotifAct_add2Twist_A_0055	FALSE	FALSE	0.386183	0.221846	1.61706	4.50415e-49	2.55394	0.0138101
DHS_add2Trl_A_0034	noMotifAct_add2Twist_A_0070	FALSE	FALSE	0.386183	0.221846	0.483287	6.43992e-05	1.2179	NA
DHS_add2Trl_A_0034	twist_WT_A_0001	FALSE	FALSE	0.386183	0.221846	2.15749	5.85984e-71	1.42435	0.167119
DHS_add2Trl_A_0034	twist_WT_A_0009	FALSE	FALSE	0.386183	0.221846	0.823192	3.60571e-13	0.0755624	NA
DHS_add2Trl_A_0034	twist_WT_A_0012	FALSE	FALSE	0.386183	0.221846	1.11088	4.11041e-31	1.13215	NA
DHS_add2Trl_A_0034	twist_WT_A_0023	FALSE	FALSE	0.386183	0.221846	2.02148	6.73137e-64	1.2754	NA
DHS_add2Trl_A_0034	twist_WT_A_0026	FALSE	FALSE	0.386183	0.221846	1.26307	4.96817e-39	1.4502	0.197436
DHS_add2Trl_A_0034	twist_add2Dref_A_0014	FALSE	FALSE	0.386183	0.221846	0.40824	0.00982003	-0.010754	NA
DHS_add2Trl_A_0034	twist_mutTwist_A_0001	FALSE	FALSE	0.386183	0.221846	2.39274	2.46397e-82	2.16918	0.0187821
DHS_add2Trl_A_0034	twist_mutTwist_A_0014	FALSE	FALSE	0.386183	0.221846	0.336285	0.0754675	-0.622889	NA
DHS_add2Trl_A_0034	twist_mutTwist_A_0020	FALSE	FALSE	0.386183	0.221846	0.492269	4.87469e-05	1.34296	0.212683
DHS_add2Trl_A_0034	twist_mutTwist_A_0022	FALSE	FALSE	0.386183	0.221846	0.58251	5.68579e-07	1.8612	0.0893336
DHS_add2Trl_A_0042	DHS_WT_A_0001	FALSE	FALSE	0.618774	4.34274e-09	-0.0289828	1	0.6479	0.508866
DHS_add2Trl_A_0042	DHS_WT_A_0002	FALSE	FALSE	0.618774	4.34274e-09	0.193795	0.587574	0.404143	NA
DHS_add2Trl_A_0042	DHS_WT_A_0003	FALSE	FALSE	0.618774	4.34274e-09	0.436919	0.1032	1.62938	0.115576
DHS_add2Trl_A_0042	DHS_WT_A_0006	FALSE	FALSE	0.618774	4.34274e-09	0.346757	0.0725597	0.00580833	0.996454
DHS_add2Trl_A_0042	DHS_WT_A_0008	FALSE	FALSE	0.618774	4.34274e-09	0.155653	0.867943	0.727202	NA
DHS_add2Trl_A_0042	DHS_WT_A_0009	FALSE	FALSE	0.618774	4.34274e-09	0.451759	0.0135401	-0.623186	NA
DHS_add2Trl_A_0042	DHS_WT_A_0010	FALSE	FALSE	0.618774	4.34274e-09	0.503921	3.86508e-05	1.81517	0.0664944
DHS_add2Trl_A_0042	DHS_WT_A_0012	FALSE	FALSE	0.618774	4.34274e-09	0.341398	0.146874	0.493508	0.690714
DHS_add2Trl_A_0042	DHS_WT_A_0013	FALSE	FALSE	0.618774	4.34274e-09	0.107243	1	1.43486	0.121263
DHS_add2Trl_A_0042	DHS_WT_A_0014	FALSE	FALSE	0.618774	4.34274e-09	0.204147	0.649419	0.689209	0.532503
DHS_add2Trl_A_0042	DHS_WT_A_0015	FALSE	FALSE	0.618774	4.34274e-09	0.28151	0.180116	1.99762	0.0174441
DHS_add2Trl_A_0042	DHS_WT_A_0016	FALSE	FALSE	0.618774	4.34274e-09	0.599336	0.00487257	1.46429	0.178204
DHS_add2Trl_A_0042	DHS_WT_A_0018	FALSE	FALSE	0.618774	4.34274e-09	0.317816	0.167026	0.137372	0.896394
DHS_add2Trl_A_0042	DHS_WT_A_0020	FALSE	FALSE	0.618774	4.34274e-09	0.302631	0.269652	0.169856	NA
DHS_add2Trl_A_0042	DHS_WT_A_0022	FALSE	FALSE	0.618774	4.34274e-09	0.449833	0.00206721	-1.09436	NA
DHS_add2Trl_A_0042	DHS_WT_A_0024	FALSE	FALSE	0.618774	4.34274e-09	0.213744	0.612046	0.459939	0.673651
DHS_add2Trl_A_0042	DHS_WT_A_0025	FALSE	FALSE	0.618774	4.34274e-09	0.713974	0.102615	1.77312	0.0610537
DHS_add2Trl_A_0042	DHS_WT_A_0029	FALSE	FALSE	0.618774	4.34274e-09	0.272713	0.421	0.491462	NA
DHS_add2Trl_A_0042	DHS_WT_A_0030	FALSE	FALSE	0.618774	4.34274e-09	0.168627	0.86702	1.14546	0.301663
DHS_add2Trl_A_0042	DHS_WT_A_0031	FALSE	FALSE	0.618774	4.34274e-09	0.184603	0.763796	0.950085	0.398087
DHS_add2Trl_A_0042	DHS_WT_A_0033	FALSE	FALSE	0.618774	4.34274e-09	0.229335	0.557264	0.527485	0.630913
DHS_add2Trl_A_0042	DHS_WT_A_0034	FALSE	FALSE	0.618774	4.34274e-09	0.173228	0.666421	-0.0524754	NA
DHS_add2Trl_A_0042	DHS_WT_A_0036	FALSE	FALSE	0.618774	4.34274e-09	0.30644	0.231944	1.22389	NA
DHS_add2Trl_A_0042	DHS_WT_A_0037	FALSE	FALSE	0.618774	4.34274e-09	-0.0920042	1	0.650249	0.473413
DHS_add2Trl_A_0042	DHS_WT_A_0039	FALSE	FALSE	0.618774	4.34274e-09	0.0579422	1	1.12629	0.241158
DHS_add2Trl_A_0042	DHS_WT_A_0040	FALSE	FALSE	0.618774	4.34274e-09	0.449294	0.026806	0.058126	NA
DHS_add2Trl_A_0042	DHS_WT_A_0041	FALSE	FALSE	0.618774	4.34274e-09	0.216915	0.590207	0.639045	0.553097
DHS_add2Trl_A_0042	DHS_WT_A_0042	FALSE	FALSE	0.618774	4.34274e-09	0.376436	0.0195699	3.64215	6.69627e-08
DHS_add2Trl_A_0042	DHS_WT_A_0044	FALSE	FALSE	0.618774	4.34274e-09	0.440728	0.00484404	0.682975	0.536764
DHS_add2Trl_A_0042	DHS_WT_A_0045	FALSE	FALSE	0.618774	4.34274e-09	0.218526	0.666421	0.180952	NA
DHS_add2Trl_A_0042	DHS_WT_A_0047	FALSE	FALSE	0.618774	4.34274e-09	-0.480081	1	0.66179	0.432068
DHS_add2Trl_A_0042	DHS_WT_A_0050	FALSE	FALSE	0.618774	4.34274e-09	0.572154	0.00165434	1.24802	0.231234
DHS_add2Trl_A_0042	DHS_WT_A_0051	FALSE	FALSE	0.618774	4.34274e-09	0.300147	0.139575	0.77654	0.491048
DHS_add2Trl_A_0042	DHS_WT_A_0053	FALSE	FALSE	0.618774	4.34274e-09	0.255705	0.409197	0.187491	NA
DHS_add2Trl_A_0042	DHS_WT_A_0054	FALSE	FALSE	0.618774	4.34274e-09	0.340011	0.211737	-0.442995	NA
DHS_add2Trl_A_0042	DHS_WT_A_0057	FALSE	FALSE	0.618774	4.34274e-09	0.633616	0.000529069	0.769689	NA
DHS_add2Trl_A_0042	DHS_WT_A_0060	FALSE	FALSE	0.618774	4.34274e-09	0.276315	0.312254	0.477716	NA
DHS_add2Trl_A_0042	DHS_WT_A_0061	FALSE	FALSE	0.618774	4.34274e-09	0.694261	2.07411e-06	1.85853	0.0568423
DHS_add2Trl_A_0042	DHS_WT_A_0062	FALSE	FALSE	0.618774	4.34274e-09	0.230514	0.733021	0.934324	0.379487
DHS_add2Trl_A_0042	DHS_WT_A_0063	FALSE	FALSE	0.618774	4.34274e-09	0.468252	0.0226139	0.884625	0.396434
DHS_add2Trl_A_0042	DHS_WT_A_0064	FALSE	FALSE	0.618774	4.34274e-09	0.403304	0.0178128	1.35875	0.12131
DHS_add2Trl_A_0042	DHS_WT_A_0065	FALSE	FALSE	0.618774	4.34274e-09	-0.0115828	1	0.459182	0.713972
DHS_add2Trl_A_0042	DHS_WT_A_0066	FALSE	FALSE	0.618774	4.34274e-09	0.507943	6.84331e-05	1.68475	0.0857237
DHS_add2Trl_A_0042	DHS_WT_A_0068	FALSE	FALSE	0.618774	4.34274e-09	0.141842	1	-0.803795	0.484699
DHS_add2Trl_A_0042	DHS_WT_A_0069	FALSE	FALSE	0.618774	4.34274e-09	0.15878	0.860662	1.0592	0.350614
DHS_add2Trl_A_0042	DHS_WT_A_0070	FALSE	FALSE	0.618774	4.34274e-09	0.193214	0.859056	0.657057	0.490423
DHS_add2Trl_A_0042	DHS_WT_A_0074	FALSE	FALSE	0.618774	4.34274e-09	0.396057	0.0386885	0.712102	NA
DHS_add2Trl_A_0042	DHS_WT_A_0076	FALSE	FALSE	0.618774	4.34274e-09	0.101954	1	1.14681	0.226867
DHS_add2Trl_A_0042	DHS_WT_A_0078	FALSE	FALSE	0.618774	4.34274e-09	0.221871	0.695652	0.881686	0.38303
DHS_add2Trl_A_0042	DHS_WT_A_0079	FALSE	FALSE	0.618774	4.34274e-09	0.137094	1	2.10429	0.0480305
DHS_add2Trl_A_0042	DHS_WT_A_0080	FALSE	FALSE	0.618774	4.34274e-09	0.134422	0.991163	0.863018	0.450863
DHS_add2Trl_A_0042	DHS_WT_A_0081	FALSE	FALSE	0.618774	4.34274e-09	-0.290142	1	-0.772096	0.507525
DHS_add2Trl_A_0042	DHS_WT_A_0083	FALSE	FALSE	0.618774	4.34274e-09	0.321812	0.105099	0.0783304	0.946141
DHS_add2Trl_A_0042	DHS_WT_A_0084	FALSE	FALSE	0.618774	4.34274e-09	0.502436	0.00052858	2.11628	0.0240556
DHS_add2Trl_A_0042	DHS_WT_A_0085	FALSE	FALSE	0.618774	4.34274e-09	-0.00361088	1	-0.595285	NA
DHS_add2Trl_A_0042	DHS_WT_A_0086	FALSE	FALSE	0.618774	4.34274e-09	0.379967	0.0732321	1.30978	0.261939
DHS_add2Trl_A_0042	DHS_WT_A_0088	FALSE	FALSE	0.618774	4.34274e-09	0.359753	0.0682576	-0.478253	0.720253
DHS_add2Trl_A_0042	DHS_WT_A_0091	FALSE	FALSE	0.618774	4.34274e-09	0.255245	0.39063	1.83336	0.0337776
DHS_add2Trl_A_0042	DHS_WT_A_0092	FALSE	FALSE	0.618774	4.34274e-09	0.352511	0.21856	1.3096	0.245785
DHS_add2Trl_A_0042	DHS_WT_A_0093	FALSE	FALSE	0.618774	4.34274e-09	0.653427	1.6925e-05	1.14512	0.229655
DHS_add2Trl_A_0042	DHS_WT_A_0095	FALSE	FALSE	0.618774	4.34274e-09	0.141756	0.945195	0.679677	0.455247
DHS_add2Trl_A_0042	DHS_WT_A_0097	FALSE	FALSE	0.618774	4.34274e-09	0.203763	0.540604	0.997901	0.387145
DHS_add2Trl_A_0042	DHS_WT_A_0098	FALSE	FALSE	0.618774	4.34274e-09	0.418828	0.100652	0.567851	NA
DHS_add2Trl_A_0042	DHS_WT_A_0099	FALSE	FALSE	0.618774	4.34274e-09	0.93031	3.59097e-26	2.33651	0.00191984
DHS_add2Trl_A_0042	DHS_WT_A_0101	FALSE	FALSE	0.618774	4.34274e-09	0.351653	0.167196	0.255619	0.820096
DHS_add2Trl_A_0042	DHS_WT_A_0102	FALSE	FALSE	0.618774	4.34274e-09	0.552955	0.0391675	0.74557	NA
DHS_add2Trl_A_0042	DHS_WT_A_0105	FALSE	FALSE	0.618774	4.34274e-09	0.201891	0.73796	-0.144969	NA
DHS_add2Trl_A_0042	DHS_add2Trl_A_0007	FALSE	FALSE	0.618774	4.34274e-09	0.313784	0.478148	0.836026	NA
DHS_add2Trl_A_0042	DHS_add2Trl_A_0008	FALSE	FALSE	0.618774	4.34274e-09	0.0826275	1	0.583147	NA
DHS_add2Trl_A_0042	DHS_add2Trl_A_0013	FALSE	FALSE	0.618774	4.34274e-09	0.193354	0.925837	1.10406	0.231867
DHS_add2Trl_A_0042	DHS_add2Trl_A_0014	FALSE	FALSE	0.618774	4.34274e-09	0.150544	0.944274	0.502568	NA
DHS_add2Trl_A_0042	DHS_add2Trl_A_0016	FALSE	FALSE	0.618774	4.34274e-09	0.370585	0.143609	0.753635	NA
DHS_add2Trl_A_0042	DHS_add2Trl_A_0025	FALSE	FALSE	0.618774	4.34274e-09	0.567484	0.00774438	2.3443	0.0131429
DHS_add2Trl_A_0042	DHS_add2Trl_A_0030	FALSE	FALSE	0.618774	4.34274e-09	0.511241	0.00718723	2.17053	0.0329279
DHS_add2Trl_A_0042	DHS_add2Trl_A_0051	FALSE	FALSE	0.618774	4.34274e-09	0.198432	0.602485	-0.818272	NA
DHS_add2Trl_A_0042	DHS_add2Trl_A_0060	FALSE	FALSE	0.618774	4.34274e-09	0.49248	0.0303479	0.686473	NA
DHS_add2Trl_A_0042	DHS_add2Trl_A_0063	FALSE	FALSE	0.618774	4.34274e-09	0.307998	0.198582	1.62362	0.105586
DHS_add2Trl_A_0042	DHS_add2Trl_A_0064	FALSE	FALSE	0.618774	4.34274e-09	0.41065	0.00425866	0.92103	0.280238
DHS_add2Trl_A_0042	DHS_add2Trl_A_0066	FALSE	FALSE	0.618774	4.34274e-09	0.546546	0.00507872	2.16296	0.0337619
DHS_add2Trl_A_0042	DHS_add2Trl_A_0069	FALSE	FALSE	0.618774	4.34274e-09	0.42441	0.0390102	0.994974	0.350638
DHS_add2Trl_A_0042	DHS_add2Trl_A_0075	FALSE	FALSE	0.618774	4.34274e-09	0.332514	0.289116	0.753518	0.511156
DHS_add2Trl_A_0042	DHS_add2Trl_A_0076	FALSE	FALSE	0.618774	4.34274e-09	0.140196	0.965767	1.52802	0.0840755
DHS_add2Trl_A_0042	DHS_add2Trl_A_0090	FALSE	FALSE	0.618774	4.34274e-09	0.504532	0.0134725	1.82605	0.0976714
DHS_add2Trl_A_0042	DHS_add2Trl_A_0093	FALSE	FALSE	0.618774	4.34274e-09	0.558029	1.37423e-05	1.88326	0.0400488
DHS_add2Trl_A_0042	DHS_add2Trl_A_0099	FALSE	FALSE	0.618774	4.34274e-09	1.25461	5.53594e-36	2.67344	0.000797844
DHS_add2Trl_A_0042	DHS_add2Twist_A_0010	FALSE	FALSE	0.618774	4.34274e-09	0.613628	1.82049e-06	2.13327	0.019103
DHS_add2Trl_A_0042	DHS_add2Twist_A_0012	FALSE	FALSE	0.618774	4.34274e-09	0.367959	0.0653864	0.0822959	0.94708
DHS_add2Trl_A_0042	DHS_add2Twist_A_0015	FALSE	FALSE	0.618774	4.34274e-09	0.323118	0.137274	1.97278	0.0224143
DHS_add2Trl_A_0042	DHS_add2Twist_A_0018	FALSE	FALSE	0.618774	4.34274e-09	0.328749	0.0939048	1.21775	0.210563
DHS_add2Trl_A_0042	DHS_add2Twist_A_0022	FALSE	FALSE	0.618774	4.34274e-09	0.325301	0.119921	0.0494205	0.965549
DHS_add2Trl_A_0042	DHS_add2Twist_A_0023	FALSE	FALSE	0.618774	4.34274e-09	0.315513	0.16765	0.48964	NA
DHS_add2Trl_A_0042	DHS_add2Twist_A_0024	FALSE	FALSE	0.618774	4.34274e-09	0.357539	0.165567	1.03494	0.329797
DHS_add2Trl_A_0042	DHS_add2Twist_A_0029	FALSE	FALSE	0.618774	4.34274e-09	0.343291	0.093035	0.609368	NA
DHS_add2Trl_A_0042	DHS_add2Twist_A_0031	FALSE	FALSE	0.618774	4.34274e-09	0.384641	0.0637097	0.320222	NA
DHS_add2Trl_A_0042	DHS_add2Twist_A_0037	FALSE	FALSE	0.618774	4.34274e-09	-0.000279118	1	1.07513	0.340079
DHS_add2Trl_A_0042	DHS_add2Twist_A_0039	FALSE	FALSE	0.618774	4.34274e-09	0.222058	0.747782	0.0976157	0.928861
DHS_add2Trl_A_0042	DHS_add2Twist_A_0047	FALSE	FALSE	0.618774	4.34274e-09	-0.331629	1	0.369358	0.69124
DHS_add2Trl_A_0042	DHS_add2Twist_A_0051	FALSE	FALSE	0.618774	4.34274e-09	0.113586	1	0.0771159	0.950279
DHS_add2Trl_A_0042	DHS_add2Twist_A_0061	FALSE	FALSE	0.618774	4.34274e-09	0.635673	0.00148042	1.11996	NA
DHS_add2Trl_A_0042	DHS_add2Twist_A_0065	FALSE	FALSE	0.618774	4.34274e-09	0.134619	0.815724	-0.829805	NA
DHS_add2Trl_A_0042	DHS_add2Twist_A_0074	FALSE	FALSE	0.618774	4.34274e-09	0.37267	0.0636308	1.51439	0.101908
DHS_add2Trl_A_0042	DHS_add2Twist_A_0081	FALSE	FALSE	0.618774	4.34274e-09	-0.233698	1	-1.70333	0.234336
DHS_add2Trl_A_0042	DHS_add2Twist_A_0095	FALSE	FALSE	0.618774	4.34274e-09	0.0549643	1	1.07488	0.223103
DHS_add2Trl_A_0042	DHS_add2Twist_A_0097	FALSE	FALSE	0.618774	4.34274e-09	0.0954455	1	-0.130019	0.9096
DHS_add2Trl_A_0042	DHS_add3Trl_A_0001	FALSE	FALSE	0.618774	4.34274e-09	0.240531	0.733021	1.29903	0.16512
DHS_add2Trl_A_0042	DHS_add3Trl_A_0014	FALSE	FALSE	0.618774	4.34274e-09	0.217348	0.514344	1.4879	0.104398
DHS_add2Trl_A_0042	DHS_add3Trl_A_0030	FALSE	FALSE	0.618774	4.34274e-09	0.374668	0.0226139	0.488259	0.67206
DHS_add2Trl_A_0042	DHS_add3Trl_A_0040	FALSE	FALSE	0.618774	4.34274e-09	0.62387	0.00943994	1.42128	0.206452
DHS_add2Trl_A_0042	DHS_add3Trl_A_0041	FALSE	FALSE	0.618774	4.34274e-09	0.290411	0.1732	2.10717	0.0403732
DHS_add2Trl_A_0042	DHS_add3Trl_A_0050	FALSE	FALSE	0.618774	4.34274e-09	0.34873	0.110198	1.28603	0.18031
DHS_add2Trl_A_0042	DHS_add3Trl_A_0062	FALSE	FALSE	0.618774	4.34274e-09	0.573275	4.31682e-06	2.07796	0.00936875
DHS_add2Trl_A_0042	DHS_add3Trl_A_0079	FALSE	FALSE	0.618774	4.34274e-09	0.277053	0.39063	1.73298	0.0385526
DHS_add2Trl_A_0042	DHS_add3Trl_A_0080	FALSE	FALSE	0.618774	4.34274e-09	-0.132401	1	0.698966	0.428123
DHS_add2Trl_A_0042	DHS_add3Trl_A_0083	FALSE	FALSE	0.618774	4.34274e-09	0.180469	0.860662	0.529219	0.645298
DHS_add2Trl_A_0042	DHS_add3Trl_A_0088	FALSE	FALSE	0.618774	4.34274e-09	0.321533	0.146214	0.453971	NA
DHS_add2Trl_A_0042	DHS_add3Trl_A_0102	FALSE	FALSE	0.618774	4.34274e-09	0.560057	0.0174368	0.583064	NA
DHS_add2Trl_A_0042	DHS_add3Trl_A_0105	FALSE	FALSE	0.618774	4.34274e-09	0.276104	0.308607	0.145364	0.897039
DHS_add2Trl_A_0042	DHS_add3Twist_A_0006	FALSE	FALSE	0.618774	4.34274e-09	0.190004	0.892169	0.817815	0.425928
DHS_add2Trl_A_0042	DHS_add3Twist_A_0009	FALSE	FALSE	0.618774	4.34274e-09	0.23294	0.495716	1.76478	0.0814188
DHS_add2Trl_A_0042	DHS_add3Twist_A_0033	FALSE	FALSE	0.618774	4.34274e-09	-0.142441	1	-0.542927	0.650319
DHS_add2Trl_A_0042	DHS_add3Twist_A_0051	FALSE	FALSE	0.618774	4.34274e-09	0.0843709	1	0.347355	0.779362
DHS_add2Trl_A_0042	DHS_add3Twist_A_0053	FALSE	FALSE	0.618774	4.34274e-09	0.180431	0.656227	-0.509399	NA
DHS_add2Trl_A_0042	DHS_add3Twist_A_0054	FALSE	FALSE	0.618774	4.34274e-09	0.300621	0.250173	-0.819065	NA
DHS_add2Trl_A_0042	DHS_add3Twist_A_0057	FALSE	FALSE	0.618774	4.34274e-09	0.403356	0.069999	0.783004	NA
DHS_add2Trl_A_0042	DHS_add3Twist_A_0065	FALSE	FALSE	0.618774	4.34274e-09	0.313518	0.0646354	0.268632	0.814887
DHS_add2Trl_A_0042	DHS_add3Twist_A_0068	FALSE	FALSE	0.618774	4.34274e-09	0.163906	1	0.275418	0.799618
DHS_add2Trl_A_0042	DHS_add3Twist_A_0069	FALSE	FALSE	0.618774	4.34274e-09	0.364046	0.0843737	0.989221	0.353365
DHS_add2Trl_A_0042	DHS_add3Twist_A_0070	FALSE	FALSE	0.618774	4.34274e-09	0.160674	1	1.1347	0.206064
DHS_add2Trl_A_0042	DHS_add3Twist_A_0078	FALSE	FALSE	0.618774	4.34274e-09	0.231785	0.309701	0.772154	0.431374
DHS_add2Trl_A_0042	DHS_add3Twist_A_0084	FALSE	FALSE	0.618774	4.34274e-09	0.392305	0.0222384	1.07493	0.292084
DHS_add2Trl_A_0042	DHS_add3Twist_A_0086	FALSE	FALSE	0.618774	4.34274e-09	0.468296	0.0133661	0.94884	0.356289
DHS_add2Trl_A_0042	DHS_add3Twist_A_0091	FALSE	FALSE	0.618774	4.34274e-09	0.341391	0.0480436	1.76853	0.0303268
DHS_add2Trl_A_0042	DHS_add3Twist_A_0092	FALSE	FALSE	0.618774	4.34274e-09	0.351066	0.0698236	-0.730061	NA
DHS_add2Trl_A_0042	DHS_add3Twist_A_0101	FALSE	FALSE	0.618774	4.34274e-09	0.409403	0.0319244	0.731154	0.478059
DHS_add2Trl_A_0042	Trl_WT_A_0001	FALSE	FALSE	0.618774	4.34274e-09	0.838361	0.000934998	2.29635	0.0109861
DHS_add2Trl_A_0042	Trl_WT_A_0003	FALSE	FALSE	0.618774	4.34274e-09	0.108088	0.951277	1.82914	0.076095
DHS_add2Trl_A_0042	Trl_WT_A_0005	FALSE	FALSE	0.618774	4.34274e-09	3.1238	7.09379e-52	4.27142	8.01403e-09
DHS_add2Trl_A_0042	Trl_WT_A_0006	FALSE	FALSE	0.618774	4.34274e-09	0.914947	0.000687865	1.8891	0.0622533
DHS_add2Trl_A_0042	Trl_WT_A_0008	FALSE	FALSE	0.618774	4.34274e-09	0.596753	7.09419e-09	1.98794	0.0212083
DHS_add2Trl_A_0042	Trl_WT_A_0009	FALSE	FALSE	0.618774	4.34274e-09	1.48948	1.2452e-13	2.85789	0.000913029
DHS_add2Trl_A_0042	Trl_WT_A_0010	FALSE	FALSE	0.618774	4.34274e-09	1.97576	1.47326e-28	4.53011	7.13313e-10
DHS_add2Trl_A_0042	Trl_WT_A_0011	FALSE	FALSE	0.618774	4.34274e-09	0.910374	7.75325e-09	2.0314	0.0224972
DHS_add2Trl_A_0042	Trl_WT_A_0012	FALSE	FALSE	0.618774	4.34274e-09	0.654284	1.19618e-12	3.06446	1.81889e-05
DHS_add2Trl_A_0042	Trl_WT_A_0016	FALSE	FALSE	0.618774	4.34274e-09	0.743191	9.20045e-11	3.91498	1.19393e-07
DHS_add2Trl_A_0042	Trl_WT_A_0018	FALSE	FALSE	0.618774	4.34274e-09	0.591922	0.00639528	2.65917	0.00493643
DHS_add2Trl_A_0042	Trl_WT_A_0021	FALSE	FALSE	0.618774	4.34274e-09	0.506218	0.000607681	2.56372	0.00220576
DHS_add2Trl_A_0042	Trl_WT_A_0022	FALSE	FALSE	0.618774	4.34274e-09	0.106126	1	1.15024	0.157159
DHS_add2Trl_A_0042	Trl_WT_A_0023	FALSE	FALSE	0.618774	4.34274e-09	0.33453	0.205814	1.02041	0.373408
DHS_add2Trl_A_0042	Trl_WT_A_0024	FALSE	FALSE	0.618774	4.34274e-09	1.38979	1.37083e-06	2.21597	0.0228818
DHS_add2Trl_A_0042	Trl_WT_A_0025	FALSE	FALSE	0.618774	4.34274e-09	1.51166	2.91413e-53	3.653	2.03181e-07
DHS_add2Trl_A_0042	Trl_WT_A_0027	FALSE	FALSE	0.618774	4.34274e-09	1.9865	1.49024e-19	4.18397	3.36193e-07
DHS_add2Trl_A_0042	Trl_WT_A_0029	FALSE	FALSE	0.618774	4.34274e-09	1.13648	1.63683e-26	3.43652	2.91643e-06
DHS_add2Trl_A_0042	Trl_WT_A_0030	FALSE	FALSE	0.618774	4.34274e-09	2.7047	8.48182e-46	5.117	2.96783e-11
DHS_add2Trl_A_0042	Trl_WT_A_0031	FALSE	FALSE	0.618774	4.34274e-09	1.13412	8.3711e-28	2.60691	0.00121188
DHS_add2Trl_A_0042	Trl_WT_A_0033	FALSE	FALSE	0.618774	4.34274e-09	0.514515	2.20947e-05	1.86731	0.0329279
DHS_add2Trl_A_0042	Trl_WT_A_0034	FALSE	FALSE	0.618774	4.34274e-09	2.2074	2.1576e-21	3.05937	0.000602038
DHS_add2Trl_A_0042	Trl_WT_A_0035	FALSE	FALSE	0.618774	4.34274e-09	0.0124902	1	0.781859	0.393603
DHS_add2Trl_A_0042	Trl_WT_A_0039	FALSE	FALSE	0.618774	4.34274e-09	0.466932	0.0283762	0.320222	NA
DHS_add2Trl_A_0042	Trl_WT_A_0041	FALSE	FALSE	0.618774	4.34274e-09	1.29808	6.64039e-09	2.69482	0.00173316
DHS_add2Trl_A_0042	Trl_WT_A_0046	FALSE	FALSE	0.618774	4.34274e-09	0.165478	0.902845	-1.34189	0.350614
DHS_add2Trl_A_0042	Trl_WT_A_0048	FALSE	FALSE	0.618774	4.34274e-09	0.205074	0.657457	-0.111657	NA
DHS_add2Trl_A_0042	Trl_WT_A_0049	FALSE	FALSE	0.618774	4.34274e-09	0.648208	1.65664e-07	2.75154	0.00068753
DHS_add2Trl_A_0042	Trl_add2Dref_A_0003	FALSE	FALSE	0.618774	4.34274e-09	0.327885	0.164901	0.434153	0.694544
DHS_add2Trl_A_0042	Trl_add2Dref_A_0010	FALSE	FALSE	0.618774	4.34274e-09	1.01858	2.41946e-21	3.6107	1.87138e-06
DHS_add2Trl_A_0042	Trl_add2Dref_A_0016	FALSE	FALSE	0.618774	4.34274e-09	0.529024	5.28852e-06	3.39625	2.11546e-06
DHS_add2Trl_A_0042	Trl_add2Dref_A_0043	FALSE	FALSE	0.618774	4.34274e-09	0.268741	0.438873	0.949793	0.413906
DHS_add2Trl_A_0042	Trl_add2Dref_A_0049	FALSE	FALSE	0.618774	4.34274e-09	0.773925	1.65283e-10	3.09853	9.60155e-05
DHS_add2Trl_A_0042	Trl_mutTrl_A_0003	FALSE	FALSE	0.618774	4.34274e-09	0.270814	0.376027	-0.132101	0.914891
DHS_add2Trl_A_0042	Trl_mutTrl_A_0005	FALSE	FALSE	0.618774	4.34274e-09	3.05504	6.36228e-60	4.64181	8.07202e-10
DHS_add2Trl_A_0042	Trl_mutTrl_A_0006	FALSE	FALSE	0.618774	4.34274e-09	0.706545	9.97754e-09	1.6737	0.0736245
DHS_add2Trl_A_0042	Trl_mutTrl_A_0007	FALSE	FALSE	0.618774	4.34274e-09	0.809275	8.65339e-06	1.80726	0.0443372
DHS_add2Trl_A_0042	Trl_mutTrl_A_0008	FALSE	FALSE	0.618774	4.34274e-09	0.694276	0.000127622	1.53653	0.124449
DHS_add2Trl_A_0042	Trl_mutTrl_A_0010	FALSE	FALSE	0.618774	4.34274e-09	0.976397	5.02e-19	2.66257	0.000849881
DHS_add2Trl_A_0042	Trl_mutTrl_A_0011	FALSE	FALSE	0.618774	4.34274e-09	0.674105	0.000992993	1.49088	0.148745
DHS_add2Trl_A_0042	Trl_mutTrl_A_0012	FALSE	FALSE	0.618774	4.34274e-09	0.828274	3.57895e-20	3.59079	3.23951e-07
DHS_add2Trl_A_0042	Trl_mutTrl_A_0013	FALSE	FALSE	0.618774	4.34274e-09	0.974292	0.000383617	1.72516	0.115576
DHS_add2Trl_A_0042	Trl_mutTrl_A_0016	FALSE	FALSE	0.618774	4.34274e-09	0.496189	4.24056e-06	2.40273	0.00267961
DHS_add2Trl_A_0042	Trl_mutTrl_A_0018	FALSE	FALSE	0.618774	4.34274e-09	0.622101	0.00982003	1.66293	0.114636
DHS_add2Trl_A_0042	Trl_mutTrl_A_0021	FALSE	FALSE	0.618774	4.34274e-09	0.378826	0.0457443	2.60956	0.00136405
DHS_add2Trl_A_0042	Trl_mutTrl_A_0022	FALSE	FALSE	0.618774	4.34274e-09	1.81384	2.18504e-62	2.77196	0.000137078
DHS_add2Trl_A_0042	Trl_mutTrl_A_0023	FALSE	FALSE	0.618774	4.34274e-09	0.245348	0.280118	-0.310215	NA
DHS_add2Trl_A_0042	Trl_mutTrl_A_0024	FALSE	FALSE	0.618774	4.34274e-09	1.41037	1.55374e-05	2.8245	0.0021285
DHS_add2Trl_A_0042	Trl_mutTrl_A_0025	FALSE	FALSE	0.618774	4.34274e-09	2.39978	7.77595e-76	3.92739	8.13003e-08
DHS_add2Trl_A_0042	Trl_mutTrl_A_0027	FALSE	FALSE	0.618774	4.34274e-09	1.8682	1.71171e-23	3.42586	7.65675e-06
DHS_add2Trl_A_0042	Trl_mutTrl_A_0028	FALSE	FALSE	0.618774	4.34274e-09	0.335524	0.254548	0.9385	NA
DHS_add2Trl_A_0042	Trl_mutTrl_A_0029	FALSE	FALSE	0.618774	4.34274e-09	0.727809	6.56501e-13	2.21346	0.00681338
DHS_add2Trl_A_0042	Trl_mutTrl_A_0030	FALSE	FALSE	0.618774	4.34274e-09	2.21144	1.63732e-31	4.01139	1.38334e-07
DHS_add2Trl_A_0042	Trl_mutTrl_A_0031	FALSE	FALSE	0.618774	4.34274e-09	1.08303	1.03437e-21	2.57984	0.00191825
DHS_add2Trl_A_0042	Trl_mutTrl_A_0033	FALSE	FALSE	0.618774	4.34274e-09	0.288772	0.444831	1.40509	NA
DHS_add2Trl_A_0042	Trl_mutTrl_A_0034	FALSE	FALSE	0.618774	4.34274e-09	2.42205	3.04306e-42	3.72494	2.07045e-06
DHS_add2Trl_A_0042	Trl_mutTrl_A_0035	FALSE	FALSE	0.618774	4.34274e-09	0.589628	3.61257e-07	2.30666	0.00518475
DHS_add2Trl_A_0042	Trl_mutTrl_A_0039	FALSE	FALSE	0.618774	4.34274e-09	0.387038	0.0486268	0.255076	0.835897
DHS_add2Trl_A_0042	Trl_mutTrl_A_0040	FALSE	FALSE	0.618774	4.34274e-09	0.719875	8.93319e-06	1.53721	0.131797
DHS_add2Trl_A_0042	Trl_mutTrl_A_0041	FALSE	FALSE	0.618774	4.34274e-09	2.18976	1.08058e-19	3.9319	5.24085e-07
DHS_add2Trl_A_0042	Trl_mutTrl_A_0043	FALSE	FALSE	0.618774	4.34274e-09	0.254471	0.536323	0.9385	NA
DHS_add2Trl_A_0042	Trl_mutTrl_A_0046	FALSE	FALSE	0.618774	4.34274e-09	-0.0377594	1	-0.477757	0.720358
DHS_add2Trl_A_0042	Trl_mutTrl_A_0047	FALSE	FALSE	0.618774	4.34274e-09	0.582576	0.000671133	1.44202	0.182267
DHS_add2Trl_A_0042	Trl_mutTrl_A_0048	FALSE	FALSE	0.618774	4.34274e-09	0.440115	0.0156575	1.37102	0.190085
DHS_add2Trl_A_0042	Trl_mutTrl_A_0049	FALSE	FALSE	0.618774	4.34274e-09	0.683755	1.49572e-09	2.40212	0.00199904
DHS_add2Trl_A_0042	control_WT_A_0001	FALSE	TRUE	0.618774	4.34274e-09	0.227065	0.676703	0.856382	0.382456
DHS_add2Trl_A_0042	control_WT_A_0002	FALSE	TRUE	0.618774	4.34274e-09	0.220319	0.918698	1.07481	0.223076
DHS_add2Trl_A_0042	control_WT_A_0003	FALSE	TRUE	0.618774	4.34274e-09	0.658856	0.00316094	2.58328	0.00817274
DHS_add2Trl_A_0042	control_WT_A_0004	FALSE	TRUE	0.618774	4.34274e-09	0.368616	0.224036	0.556205	NA
DHS_add2Trl_A_0042	control_WT_A_0006	FALSE	TRUE	0.618774	4.34274e-09	0.348319	0.111545	-0.678969	NA
DHS_add2Trl_A_0042	control_WT_A_0009	FALSE	TRUE	0.618774	4.34274e-09	0.362422	0.0966477	0.291516	0.800026
DHS_add2Trl_A_0042	control_WT_A_0010	FALSE	TRUE	0.618774	4.34274e-09	0.24876	0.568085	1.42857	0.134588
DHS_add2Trl_A_0042	control_WT_A_0011	FALSE	TRUE	0.618774	4.34274e-09	0.292329	0.598794	1.49105	NA
DHS_add2Trl_A_0042	control_WT_A_0012	FALSE	TRUE	0.618774	4.34274e-09	0.305633	0.292741	-0.150482	NA
DHS_add2Trl_A_0042	control_WT_A_0013	FALSE	TRUE	0.618774	4.34274e-09	0.682426	0.0175756	1.83126	0.0845855
DHS_add2Trl_A_0042	control_WT_A_0015	FALSE	TRUE	0.618774	4.34274e-09	0.0923019	1	-0.133187	0.891009
DHS_add2Trl_A_0042	control_WT_A_0016	FALSE	TRUE	0.618774	4.34274e-09	0.29608	0.426692	0.0140078	NA
DHS_add2Trl_A_0042	control_WT_A_0018	FALSE	TRUE	0.618774	4.34274e-09	0.480182	0.0142055	0.838161	NA
DHS_add2Trl_A_0042	control_WT_A_0019	FALSE	TRUE	0.618774	4.34274e-09	0.546071	0.00253058	0.782198	NA
DHS_add2Trl_A_0042	control_WT_A_0020	FALSE	TRUE	0.618774	4.34274e-09	0.145498	0.944274	-1.56786	0.27516
DHS_add2Trl_A_0042	control_WT_A_0021	FALSE	TRUE	0.618774	4.34274e-09	0.324201	0.0934761	1.1407	0.311857
DHS_add2Trl_A_0042	control_WT_A_0022	FALSE	TRUE	0.618774	4.34274e-09	0.472881	0.0178128	1.93034	0.0392266
DHS_add2Trl_A_0042	control_WT_A_0023	FALSE	TRUE	0.618774	4.34274e-09	0.312375	0.351949	0.312862	0.789526
DHS_add2Trl_A_0042	control_WT_A_0024	FALSE	TRUE	0.618774	4.34274e-09	0.300569	0.132463	0.921516	0.383026
DHS_add2Trl_A_0042	control_WT_A_0025	FALSE	FALSE	0.618774	4.34274e-09	-0.681617	1	-0.711148	0.455749
DHS_add2Trl_A_0042	control_WT_A_0027	FALSE	TRUE	0.618774	4.34274e-09	0.518784	0.0266781	-0.128901	NA
DHS_add2Trl_A_0042	control_WT_A_0028	FALSE	TRUE	0.618774	4.34274e-09	0.0807072	1	0.915928	0.330902
DHS_add2Trl_A_0042	control_WT_A_0029	FALSE	TRUE	0.618774	4.34274e-09	0.326259	0.165567	0.99971	NA
DHS_add2Trl_A_0042	control_WT_A_0030	FALSE	TRUE	0.618774	4.34274e-09	0.238089	0.482069	-0.1642	NA
DHS_add2Trl_A_0042	control_WT_A_0031	FALSE	FALSE	0.618774	4.34274e-09	-0.517319	1	-0.703619	0.495055
DHS_add2Trl_A_0042	control_WT_A_0032	FALSE	FALSE	0.618774	4.34274e-09	-0.316148	1	0.42043	0.624889
DHS_add2Trl_A_0042	control_WT_A_0033	FALSE	TRUE	0.618774	4.34274e-09	-0.105756	1	0.616455	0.464763
DHS_add2Trl_A_0042	control_WT_A_0034	FALSE	TRUE	0.618774	4.34274e-09	0.124577	1	0.492554	0.613718
DHS_add2Trl_A_0042	control_WT_A_0035	FALSE	FALSE	0.618774	4.34274e-09	-0.269368	1	-0.120629	0.910709
DHS_add2Trl_A_0042	control_WT_A_0036	FALSE	TRUE	0.618774	4.34274e-09	0.622322	0.112172	0.990974	0.387145
DHS_add2Trl_A_0042	control_WT_A_0038	FALSE	TRUE	0.618774	4.34274e-09	0.0935558	1	-0.557668	0.642928
DHS_add2Trl_A_0042	control_WT_A_0039	FALSE	FALSE	0.618774	4.34274e-09	-0.140627	1	-0.629818	0.596358
DHS_add2Trl_A_0042	control_WT_A_0040	FALSE	TRUE	0.618774	4.34274e-09	0.601168	0.000329264	1.91357	0.0505561
DHS_add2Trl_A_0042	control_WT_A_0041	FALSE	TRUE	0.618774	4.34274e-09	0.565251	0.0574191	0.507025	NA
DHS_add2Trl_A_0042	control_WT_A_0042	FALSE	TRUE	0.618774	4.34274e-09	0.219271	0.482437	2.03639	0.0254024
DHS_add2Trl_A_0042	control_WT_A_0043	FALSE	TRUE	0.618774	4.34274e-09	0.18874	0.853139	0.268632	0.814887
DHS_add2Trl_A_0042	control_WT_A_0044	FALSE	FALSE	0.618774	4.34274e-09	1.01919	0.000988786	2.67776	0.0088348
DHS_add2Trl_A_0042	control_WT_A_0046	FALSE	TRUE	0.618774	4.34274e-09	0.666267	0.000367718	0.81019	0.486016
DHS_add2Trl_A_0042	control_WT_A_0047	FALSE	TRUE	0.618774	4.34274e-09	0.431863	0.199143	0.951932	NA
DHS_add2Trl_A_0042	control_WT_A_0048	FALSE	TRUE	0.618774	4.34274e-09	0.881482	0.0170313	1.55607	0.153716
DHS_add2Trl_A_0042	control_WT_A_0049	FALSE	TRUE	0.618774	4.34274e-09	0.043591	1	-0.553239	0.682561
DHS_add2Trl_A_0042	control_WT_A_0052	FALSE	FALSE	0.618774	4.34274e-09	-0.21323	1	-1.10658	0.333951
DHS_add2Trl_A_0042	control_WT_A_0054	FALSE	TRUE	0.618774	4.34274e-09	0.728537	0.00482654	0.634539	0.575295
DHS_add2Trl_A_0042	control_WT_A_0055	FALSE	TRUE	0.618774	4.34274e-09	0.228186	0.49649	-0.657478	NA
DHS_add2Trl_A_0042	control_WT_A_0057	FALSE	TRUE	0.618774	4.34274e-09	0.296597	0.288514	-0.315971	NA
DHS_add2Trl_A_0042	control_WT_A_0058	FALSE	TRUE	0.618774	4.34274e-09	0.387974	0.0222384	1.08446	0.288144
DHS_add2Trl_A_0042	control_WT_A_0060	FALSE	TRUE	0.618774	4.34274e-09	0.117895	1	0.116421	0.916005
DHS_add2Trl_A_0042	control_WT_A_0062	FALSE	TRUE	0.618774	4.34274e-09	0.432503	0.0111828	1.83131	0.0704526
DHS_add2Trl_A_0042	control_WT_A_0063	FALSE	TRUE	0.618774	4.34274e-09	0.11777	1	-0.281876	NA
DHS_add2Trl_A_0042	control_WT_A_0064	FALSE	FALSE	0.618774	4.34274e-09	-0.475439	1	-0.639729	0.491021
DHS_add2Trl_A_0042	control_WT_A_0065	FALSE	TRUE	0.618774	4.34274e-09	0.408093	0.0225447	0.41227	0.741392
DHS_add2Trl_A_0042	control_WT_A_0066	FALSE	TRUE	0.618774	4.34274e-09	0.0156924	1	0.183608	0.859498
DHS_add2Trl_A_0042	control_WT_A_0068	FALSE	TRUE	0.618774	4.34274e-09	0.437441	0.0270934	1.05864	0.322561
DHS_add2Trl_A_0042	control_WT_A_0069	FALSE	TRUE	0.618774	4.34274e-09	0.351129	0.181516	1.01581	0.374153
DHS_add2Trl_A_0042	control_WT_A_0070	FALSE	TRUE	0.618774	4.34274e-09	0.406035	0.0160356	0.39752	0.748327
DHS_add2Trl_A_0042	control_WT_A_0071	FALSE	TRUE	0.618774	4.34274e-09	0.106066	1	0.128277	NA
DHS_add2Trl_A_0042	control_WT_A_0072	FALSE	TRUE	0.618774	4.34274e-09	0.379301	0.512113	-0.6429	NA
DHS_add2Trl_A_0042	control_WT_A_0073	FALSE	TRUE	0.618774	4.34274e-09	0.255692	0.511683	0.403701	NA
DHS_add2Trl_A_0042	control_WT_A_0077	FALSE	TRUE	0.618774	4.34274e-09	0.478897	0.0661595	1.31418	0.226693
DHS_add2Trl_A_0042	control_WT_A_0078	FALSE	FALSE	0.618774	4.34274e-09	-0.161443	1	1.07897	0.238054
DHS_add2Trl_A_0042	control_WT_A_0079	FALSE	TRUE	0.618774	4.34274e-09	0.155801	0.952193	0.801375	0.413553
DHS_add2Trl_A_0042	control_WT_A_0080	FALSE	TRUE	0.618774	4.34274e-09	0.139533	1	-0.509399	NA
DHS_add2Trl_A_0042	control_WT_A_0083	FALSE	TRUE	0.618774	4.34274e-09	0.163348	0.958778	-0.102549	0.934392
DHS_add2Trl_A_0042	control_WT_A_0084	FALSE	TRUE	0.618774	4.34274e-09	0.315226	0.247971	0.666491	NA
DHS_add2Trl_A_0042	control_WT_A_0086	FALSE	TRUE	0.618774	4.34274e-09	-0.108298	1	-0.997891	0.429209
DHS_add2Trl_A_0042	control_WT_A_0087	FALSE	TRUE	0.618774	4.34274e-09	0.252336	0.617311	1.49309	0.135052
DHS_add2Trl_A_0042	control_WT_A_0090	FALSE	TRUE	0.618774	4.34274e-09	0.408844	0.228902	1.15823	0.279051
DHS_add2Trl_A_0042	control_WT_A_0091	FALSE	FALSE	0.618774	4.34274e-09	-0.116118	1	-0.197558	0.861192
DHS_add2Trl_A_0042	control_WT_A_0093	FALSE	FALSE	0.618774	4.34274e-09	1.16263	0.000554978	0.92185	0.423064
DHS_add2Trl_A_0042	control_add2Trl_A_0002	FALSE	TRUE	0.618774	4.34274e-09	0.351933	0.223428	1.90728	0.052527
DHS_add2Trl_A_0042	control_add2Trl_A_0007	FALSE	TRUE	0.618774	4.34274e-09	0.716454	0.00287382	0.170431	0.889269
DHS_add2Trl_A_0042	control_add2Trl_A_0010	FALSE	TRUE	0.618774	4.34274e-09	0.285892	0.226184	0.547985	0.600873
DHS_add2Trl_A_0042	control_add2Trl_A_0012	FALSE	TRUE	0.618774	4.34274e-09	0.503827	0.0126725	-0.218892	NA
DHS_add2Trl_A_0042	control_add2Trl_A_0014	FALSE	TRUE	0.618774	4.34274e-09	0.635558	0.102986	1.94316	0.0513912
DHS_add2Trl_A_0042	control_add2Trl_A_0024	FALSE	TRUE	0.618774	4.34274e-09	0.368363	0.171612	1.24133	0.26536
DHS_add2Trl_A_0042	control_add2Trl_A_0033	FALSE	TRUE	0.618774	4.34274e-09	0.240459	0.55394	0.844086	0.361506
DHS_add2Trl_A_0042	control_add2Trl_A_0039	FALSE	TRUE	0.618774	4.34274e-09	0.0465726	1	-0.00539411	0.996454
DHS_add2Trl_A_0042	control_add2Trl_A_0046	FALSE	TRUE	0.618774	4.34274e-09	0.447654	0.00289733	2.11238	0.0470653
DHS_add2Trl_A_0042	control_add2Trl_A_0047	FALSE	TRUE	0.618774	4.34274e-09	0.692165	0.00294773	1.24442	NA
DHS_add2Trl_A_0042	control_add2Trl_A_0048	FALSE	TRUE	0.618774	4.34274e-09	0.72375	1.50291e-05	2.26402	0.0242577
DHS_add2Trl_A_0042	control_add2Trl_A_0053	FALSE	TRUE	0.618774	4.34274e-09	0.452207	0.0802926	1.39827	0.200291
DHS_add2Trl_A_0042	control_add2Trl_A_0055	FALSE	TRUE	0.618774	4.34274e-09	0.175553	0.95545	-0.240286	NA
DHS_add2Trl_A_0042	control_add2Trl_A_0058	FALSE	TRUE	0.618774	4.34274e-09	0.335836	0.134724	1.53847	0.126998
DHS_add2Trl_A_0042	control_add2Trl_A_0060	FALSE	TRUE	0.618774	4.34274e-09	0.151305	1	0.348498	0.776924
DHS_add2Trl_A_0042	control_add2Trl_A_0064	FALSE	FALSE	0.618774	4.34274e-09	-0.136685	1	-0.900257	0.374647
DHS_add2Trl_A_0042	control_add2Trl_A_0066	FALSE	TRUE	0.618774	4.34274e-09	0.0474894	1	-0.274397	0.795912
DHS_add2Trl_A_0042	control_add2Trl_A_0081	FALSE	TRUE	0.618774	4.34274e-09	0.910819	7.07804e-05	-0.102651	NA
DHS_add2Trl_A_0042	control_add2Trl_A_0082	FALSE	FALSE	0.618774	4.34274e-09	1.05094	1.04964e-06	3.08951	0.000254487
DHS_add2Trl_A_0042	control_add2Trl_A_0085	FALSE	TRUE	0.618774	4.34274e-09	0.61721	0.138816	2.69925	0.00578433
DHS_add2Trl_A_0042	control_add2Trl_A_0088	FALSE	TRUE	0.618774	4.34274e-09	0.530588	0.0934761	0.516617	NA
DHS_add2Trl_A_0042	control_add2Trl_A_0089	FALSE	TRUE	0.618774	4.34274e-09	0.804528	0.00257128	1.72475	0.0613336
DHS_add2Trl_A_0042	control_add2Twist_A_0001	FALSE	TRUE	0.618774	4.34274e-09	0.200068	0.678586	-0.447334	NA
DHS_add2Trl_A_0042	control_add2Twist_A_0008	FALSE	TRUE	0.618774	4.34274e-09	0.89649	0.00503716	0.273555	NA
DHS_add2Trl_A_0042	control_add2Twist_A_0015	FALSE	TRUE	0.618774	4.34274e-09	0.29684	0.367791	0.742346	0.42535
DHS_add2Trl_A_0042	control_add2Twist_A_0018	FALSE	TRUE	0.618774	4.34274e-09	0.399647	0.022951	0.517374	NA
DHS_add2Trl_A_0042	control_add2Twist_A_0020	FALSE	TRUE	0.618774	4.34274e-09	0.312221	0.103154	-0.258572	NA
DHS_add2Trl_A_0042	control_add2Twist_A_0021	FALSE	TRUE	0.618774	4.34274e-09	0.140343	0.985792	-0.880387	0.488284
DHS_add2Trl_A_0042	control_add2Twist_A_0022	FALSE	TRUE	0.618774	4.34274e-09	0.509837	0.0232689	1.77989	0.0519731
DHS_add2Trl_A_0042	control_add2Twist_A_0030	FALSE	TRUE	0.618774	4.34274e-09	0.289765	0.254548	0.476404	NA
DHS_add2Trl_A_0042	control_add2Twist_A_0034	FALSE	TRUE	0.618774	4.34274e-09	0.144437	1	0.556787	0.5525
DHS_add2Trl_A_0042	control_add2Twist_A_0042	FALSE	TRUE	0.618774	4.34274e-09	0.0737737	1	0.973761	0.294101
DHS_add2Trl_A_0042	control_add2Twist_A_0057	FALSE	TRUE	0.618774	4.34274e-09	0.111075	1	-1.19224	NA
DHS_add2Trl_A_0042	control_add2Twist_A_0062	FALSE	TRUE	0.618774	4.34274e-09	0.215421	0.626131	0.363659	0.748584
DHS_add2Trl_A_0042	control_add2Twist_A_0063	FALSE	TRUE	0.618774	4.34274e-09	0.0697556	1	-1.15774	NA
DHS_add2Trl_A_0042	control_add2Twist_A_0069	FALSE	TRUE	0.618774	4.34274e-09	0.259104	0.566984	0.185766	0.880103
DHS_add2Trl_A_0042	control_add2Twist_A_0070	FALSE	TRUE	0.618774	4.34274e-09	0.243202	0.763796	0.382974	NA
DHS_add2Trl_A_0042	control_add2Twist_A_0071	FALSE	TRUE	0.618774	4.34274e-09	0.301442	0.219867	-0.0566658	NA
DHS_add2Trl_A_0042	control_add2Twist_A_0073	FALSE	TRUE	0.618774	4.34274e-09	0.363366	0.138816	-0.966049	NA
DHS_add2Trl_A_0042	control_add2Twist_A_0077	FALSE	TRUE	0.618774	4.34274e-09	0.419287	0.0530198	0.419986	NA
DHS_add2Trl_A_0042	control_add2Twist_A_0080	FALSE	TRUE	0.618774	4.34274e-09	0.0385104	1	-0.212259	NA
DHS_add2Trl_A_0042	control_add2Twist_A_0083	FALSE	TRUE	0.618774	4.34274e-09	0.229399	0.618111	-0.558453	0.673442
DHS_add2Trl_A_0042	control_add2Twist_A_0084	FALSE	TRUE	0.618774	4.34274e-09	0.142824	1	0.668023	0.511065
DHS_add2Trl_A_0042	control_add2Twist_A_0086	FALSE	TRUE	0.618774	4.34274e-09	0.202448	0.756621	-0.171052	NA
DHS_add2Trl_A_0042	control_add2Twist_A_0087	FALSE	TRUE	0.618774	4.34274e-09	0.266459	0.257438	1.3078	0.251396
DHS_add2Trl_A_0042	control_add3Trl_A_0002	FALSE	TRUE	0.618774	4.34274e-09	0.159378	1	0.536961	0.603689
DHS_add2Trl_A_0042	control_add3Trl_A_0003	FALSE	TRUE	0.618774	4.34274e-09	0.375975	0.105099	1.42336	0.214718
DHS_add2Trl_A_0042	control_add3Trl_A_0004	FALSE	TRUE	0.618774	4.34274e-09	0.417276	0.256387	-0.0109767	NA
DHS_add2Trl_A_0042	control_add3Trl_A_0006	FALSE	TRUE	0.618774	4.34274e-09	0.38308	0.0483841	0.552813	NA
DHS_add2Trl_A_0042	control_add3Trl_A_0009	FALSE	TRUE	0.618774	4.34274e-09	0.723946	0.00066823	1.44917	0.147446
DHS_add2Trl_A_0042	control_add3Trl_A_0013	FALSE	TRUE	0.618774	4.34274e-09	0.640569	0.00521584	1.84977	0.0578041
DHS_add2Trl_A_0042	control_add3Trl_A_0015	FALSE	TRUE	0.618774	4.34274e-09	0.292293	0.458278	0.390785	0.736056
DHS_add2Trl_A_0042	control_add3Trl_A_0019	FALSE	TRUE	0.618774	4.34274e-09	0.33511	0.217743	1.01197	0.366181
DHS_add2Trl_A_0042	control_add3Trl_A_0023	FALSE	TRUE	0.618774	4.34274e-09	0.233967	0.537721	0.466527	0.692347
DHS_add2Trl_A_0042	control_add3Trl_A_0034	FALSE	TRUE	0.618774	4.34274e-09	0.172252	1	0.8107	0.42515
DHS_add2Trl_A_0042	control_add3Trl_A_0038	FALSE	TRUE	0.618774	4.34274e-09	0.0274764	1	1.23457	0.167796
DHS_add2Trl_A_0042	control_add3Trl_A_0040	FALSE	TRUE	0.618774	4.34274e-09	0.475385	0.0266781	1.83989	0.0569525
DHS_add2Trl_A_0042	control_add3Trl_A_0049	FALSE	TRUE	0.618774	4.34274e-09	0.128488	1	0.0584989	NA
DHS_add2Trl_A_0042	control_add3Trl_A_0060	FALSE	TRUE	0.618774	4.34274e-09	0.0806893	1	0.918517	0.311289
DHS_add2Trl_A_0042	control_add3Trl_A_0065	FALSE	TRUE	0.618774	4.34274e-09	0.18921	0.842918	0.547985	0.600873
DHS_add2Trl_A_0042	control_add3Trl_A_0066	FALSE	TRUE	0.618774	4.34274e-09	0.214013	0.887219	-0.258083	0.832487
DHS_add2Trl_A_0042	control_add3Trl_A_0068	FALSE	TRUE	0.618774	4.34274e-09	0.46504	0.000787042	1.8748	0.0219143
DHS_add2Trl_A_0042	control_add3Trl_A_0082	FALSE	FALSE	0.618774	4.34274e-09	1.57373	2.41165e-09	4.15822	4.3082e-07
DHS_add2Trl_A_0042	control_add3Trl_A_0084	FALSE	TRUE	0.618774	4.34274e-09	0.388336	0.0843737	0.724973	0.475717
DHS_add2Trl_A_0042	control_add3Trl_A_0088	FALSE	TRUE	0.618774	4.34274e-09	0.408487	0.0682576	1.093	0.33435
DHS_add2Trl_A_0042	control_add3Trl_A_0090	FALSE	TRUE	0.618774	4.34274e-09	0.308687	0.312254	0.756099	0.462464
DHS_add2Trl_A_0042	control_add3Twist_A_0001	FALSE	TRUE	0.618774	4.34274e-09	0.263212	0.593192	0.5925	0.603689
DHS_add2Trl_A_0042	control_add3Twist_A_0002	FALSE	TRUE	0.618774	4.34274e-09	0.322266	0.364527	0.988042	0.300576
DHS_add2Trl_A_0042	control_add3Twist_A_0004	FALSE	TRUE	0.618774	4.34274e-09	0.323645	0.429329	1.00527	0.371354
DHS_add2Trl_A_0042	control_add3Twist_A_0025	FALSE	FALSE	0.618774	4.34274e-09	-0.298548	1	-1.76885	0.149764
DHS_add2Trl_A_0042	control_add3Twist_A_0028	FALSE	TRUE	0.618774	4.34274e-09	-0.0155057	1	0.107994	0.921053
DHS_add2Trl_A_0042	control_add3Twist_A_0029	FALSE	TRUE	0.618774	4.34274e-09	0.23535	0.524458	0.842137	NA
DHS_add2Trl_A_0042	control_add3Twist_A_0031	FALSE	FALSE	0.618774	4.34274e-09	-0.265176	1	0.033008	0.977541
DHS_add2Trl_A_0042	control_add3Twist_A_0032	FALSE	TRUE	0.618774	4.34274e-09	-0.107455	1	1.87051	0.0161972
DHS_add2Trl_A_0042	control_add3Twist_A_0034	FALSE	TRUE	0.618774	4.34274e-09	0.131145	1	0.707236	0.462123
DHS_add2Trl_A_0042	control_add3Twist_A_0035	FALSE	FALSE	0.618774	4.34274e-09	-0.231819	1	-0.520882	0.625926
DHS_add2Trl_A_0042	control_add3Twist_A_0038	FALSE	TRUE	0.618774	4.34274e-09	0.323317	0.18097	-0.201752	0.860616
DHS_add2Trl_A_0042	control_add3Twist_A_0043	FALSE	TRUE	0.618774	4.34274e-09	0.143295	1	0.0602351	0.961655
DHS_add2Trl_A_0042	control_add3Twist_A_0045	FALSE	TRUE	0.618774	4.34274e-09	0.519778	0.0140837	0.780994	NA
DHS_add2Trl_A_0042	control_add3Twist_A_0052	FALSE	FALSE	0.618774	4.34274e-09	-0.0954586	1	-0.14562	0.893094
DHS_add2Trl_A_0042	control_add3Twist_A_0059	FALSE	TRUE	0.618774	4.34274e-09	0.488762	0.066934	2.62947	0.00741118
DHS_add2Trl_A_0042	control_add3Twist_A_0062	FALSE	TRUE	0.618774	4.34274e-09	0.118249	1	-0.622889	NA
DHS_add2Trl_A_0042	control_add3Twist_A_0064	FALSE	FALSE	0.618774	4.34274e-09	-0.373726	1	-1.17546	0.304018
DHS_add2Trl_A_0042	control_add3Twist_A_0078	FALSE	FALSE	0.618774	4.34274e-09	-0.162418	1	0.460799	0.63662
DHS_add2Trl_A_0042	control_add3Twist_A_0080	FALSE	TRUE	0.618774	4.34274e-09	0.132774	1	0.187491	NA
DHS_add2Trl_A_0042	control_add3Twist_A_0086	FALSE	FALSE	0.618774	4.34274e-09	-0.188508	1	-1.37222	0.27099
DHS_add2Trl_A_0042	control_add3Twist_A_0088	FALSE	TRUE	0.618774	4.34274e-09	0.459913	0.0604594	0.553788	0.628524
DHS_add2Trl_A_0042	control_add3Twist_A_0091	FALSE	FALSE	0.618774	4.34274e-09	-0.200491	1	-0.698485	0.519618
DHS_add2Trl_A_0042	noMotifAct_WT_A_0001	FALSE	FALSE	0.618774	4.34274e-09	0.495619	0.0225964	2.22125	0.015585
DHS_add2Trl_A_0042	noMotifAct_WT_A_0003	FALSE	FALSE	0.618774	4.34274e-09	0.860053	1.76237e-05	4.2524	3.52667e-07
DHS_add2Trl_A_0042	noMotifAct_WT_A_0004	FALSE	FALSE	0.618774	4.34274e-09	2.8135	5.60738e-22	4.54978	1.02773e-09
DHS_add2Trl_A_0042	noMotifAct_WT_A_0005	FALSE	FALSE	0.618774	4.34274e-09	0.344406	0.127214	1.64412	0.113373
DHS_add2Trl_A_0042	noMotifAct_WT_A_0006	FALSE	FALSE	0.618774	4.34274e-09	0.665729	2.48197e-10	1.31943	0.136531
DHS_add2Trl_A_0042	noMotifAct_WT_A_0008	FALSE	FALSE	0.618774	4.34274e-09	0.128654	0.944274	1.11996	NA
DHS_add2Trl_A_0042	noMotifAct_WT_A_0011	FALSE	FALSE	0.618774	4.34274e-09	0.311003	0.230674	0.961296	0.316985
DHS_add2Trl_A_0042	noMotifAct_WT_A_0012	FALSE	FALSE	0.618774	4.34274e-09	0.665686	3.98607e-11	1.62649	0.053387
DHS_add2Trl_A_0042	noMotifAct_WT_A_0013	FALSE	FALSE	0.618774	4.34274e-09	0.451423	0.0231346	2.33784	0.00710731
DHS_add2Trl_A_0042	noMotifAct_WT_A_0015	FALSE	FALSE	0.618774	4.34274e-09	0.289051	0.246188	1.62854	0.0769523
DHS_add2Trl_A_0042	noMotifAct_WT_A_0016	FALSE	FALSE	0.618774	4.34274e-09	1.37562	1.2374e-22	3.82511	5.50456e-07
DHS_add2Trl_A_0042	noMotifAct_WT_A_0018	FALSE	FALSE	0.618774	4.34274e-09	0.529892	0.0164997	1.6334	0.122242
DHS_add2Trl_A_0042	noMotifAct_WT_A_0020	FALSE	FALSE	0.618774	4.34274e-09	3.65987	8.96805e-29	5.19103	3.27811e-12
DHS_add2Trl_A_0042	noMotifAct_WT_A_0021	FALSE	FALSE	0.618774	4.34274e-09	0.219933	0.697502	0.662281	0.533413
DHS_add2Trl_A_0042	noMotifAct_WT_A_0022	FALSE	FALSE	0.618774	4.34274e-09	0.519909	0.00313714	1.60872	0.0893336
DHS_add2Trl_A_0042	noMotifAct_WT_A_0023	FALSE	FALSE	0.618774	4.34274e-09	0.250278	0.493046	1.14464	0.310545
DHS_add2Trl_A_0042	noMotifAct_WT_A_0024	FALSE	FALSE	0.618774	4.34274e-09	0.187356	0.88634	0.880352	0.395186
DHS_add2Trl_A_0042	noMotifAct_WT_A_0028	FALSE	FALSE	0.618774	4.34274e-09	0.429166	0.00717372	1.7399	0.066565
DHS_add2Trl_A_0042	noMotifAct_WT_A_0029	FALSE	FALSE	0.618774	4.34274e-09	0.406998	0.0151202	1.45123	0.0967816
DHS_add2Trl_A_0042	noMotifAct_WT_A_0031	FALSE	FALSE	0.618774	4.34274e-09	0.252007	0.506343	-0.010754	NA
DHS_add2Trl_A_0042	noMotifAct_WT_A_0032	FALSE	FALSE	0.618774	4.34274e-09	1.27573	7.83001e-09	2.94378	0.0011924
DHS_add2Trl_A_0042	noMotifAct_WT_A_0033	FALSE	FALSE	0.618774	4.34274e-09	0.288726	0.27766	0.390576	0.740382
DHS_add2Trl_A_0042	noMotifAct_WT_A_0034	FALSE	FALSE	0.618774	4.34274e-09	2.51624	3.23551e-28	2.95933	0.000380778
DHS_add2Trl_A_0042	noMotifAct_WT_A_0035	FALSE	FALSE	0.618774	4.34274e-09	0.892993	9.61268e-17	2.59789	0.000783828
DHS_add2Trl_A_0042	noMotifAct_WT_A_0036	FALSE	FALSE	0.618774	4.34274e-09	2.80556	8.56e-56	4.15386	1.29846e-08
DHS_add2Trl_A_0042	noMotifAct_WT_A_0037	FALSE	FALSE	0.618774	4.34274e-09	0.285197	0.235287	0.326454	0.780013
DHS_add2Trl_A_0042	noMotifAct_WT_A_0039	FALSE	FALSE	0.618774	4.34274e-09	2.57773	3.3895e-16	5.26259	3.36232e-11
DHS_add2Trl_A_0042	noMotifAct_WT_A_0041	FALSE	FALSE	0.618774	4.34274e-09	1.36147	2.86455e-05	3.81649	6.60206e-06
DHS_add2Trl_A_0042	noMotifAct_WT_A_0042	FALSE	FALSE	0.618774	4.34274e-09	0.619949	1.95141e-05	0.615103	0.548179
DHS_add2Trl_A_0042	noMotifAct_WT_A_0044	FALSE	FALSE	0.618774	4.34274e-09	1.04758	3.68609e-10	2.26703	0.0117481
DHS_add2Trl_A_0042	noMotifAct_WT_A_0045	FALSE	FALSE	0.618774	4.34274e-09	0.363061	0.32353	1.23885	0.284994
DHS_add2Trl_A_0042	noMotifAct_WT_A_0048	FALSE	FALSE	0.618774	4.34274e-09	0.596518	4.31727e-06	0.816471	0.439593
DHS_add2Trl_A_0042	noMotifAct_WT_A_0050	FALSE	FALSE	0.618774	4.34274e-09	0.303818	0.231448	1.58184	0.0691854
DHS_add2Trl_A_0042	noMotifAct_WT_A_0051	FALSE	FALSE	0.618774	4.34274e-09	1.24153	5.28996e-29	2.15953	0.0092387
DHS_add2Trl_A_0042	noMotifAct_WT_A_0052	FALSE	FALSE	0.618774	4.34274e-09	0.354737	0.227121	1.92249	0.0490403
DHS_add2Trl_A_0042	noMotifAct_WT_A_0053	FALSE	FALSE	0.618774	4.34274e-09	6.00073	1.14631e-54	6.92926	9.32256e-23
DHS_add2Trl_A_0042	noMotifAct_WT_A_0055	FALSE	FALSE	0.618774	4.34274e-09	1.68923	1.45052e-39	2.53397	0.00487355
DHS_add2Trl_A_0042	noMotifAct_WT_A_0056	FALSE	FALSE	0.618774	4.34274e-09	0.939762	4.16126e-13	2.50453	0.00529718
DHS_add2Trl_A_0042	noMotifAct_WT_A_0057	FALSE	FALSE	0.618774	4.34274e-09	0.39473	0.00252276	1.57523	0.0840704
DHS_add2Trl_A_0042	noMotifAct_WT_A_0058	FALSE	FALSE	0.618774	4.34274e-09	0.959792	4.76054e-28	2.6686	0.000318963
DHS_add2Trl_A_0042	noMotifAct_WT_A_0060	FALSE	FALSE	0.618774	4.34274e-09	0.740017	5.87836e-10	1.99348	0.0130327
DHS_add2Trl_A_0042	noMotifAct_WT_A_0062	FALSE	FALSE	0.618774	4.34274e-09	0.848791	1.02777e-09	2.1341	0.0151201
DHS_add2Trl_A_0042	noMotifAct_WT_A_0064	FALSE	FALSE	0.618774	4.34274e-09	1.5686	9.80568e-47	3.27793	2.19652e-05
DHS_add2Trl_A_0042	noMotifAct_WT_A_0065	FALSE	FALSE	0.618774	4.34274e-09	0.159033	0.982341	1.59523	0.064779
DHS_add2Trl_A_0042	noMotifAct_WT_A_0067	FALSE	FALSE	0.618774	4.34274e-09	0.581694	0.000102468	-0.00344299	0.997972
DHS_add2Trl_A_0042	noMotifAct_WT_A_0068	FALSE	FALSE	0.618774	4.34274e-09	0.933494	1.5972e-06	2.95834	0.000624006
DHS_add2Trl_A_0042	noMotifAct_WT_A_0069	FALSE	FALSE	0.618774	4.34274e-09	1.02497	1.03752e-22	3.699	7.42939e-06
DHS_add2Trl_A_0042	noMotifAct_WT_A_0070	FALSE	FALSE	0.618774	4.34274e-09	0.884264	5.3014e-21	2.47337	0.000807003
DHS_add2Trl_A_0042	noMotifAct_WT_A_0071	FALSE	FALSE	0.618774	4.34274e-09	1.18858	2.35423e-31	1.8782	0.0159317
DHS_add2Trl_A_0042	noMotifAct_WT_A_0072	FALSE	FALSE	0.618774	4.34274e-09	3.37574	3.02679e-08	4.70217	2.06943e-09
DHS_add2Trl_A_0042	noMotifAct_WT_A_0073	FALSE	FALSE	0.618774	4.34274e-09	0.862141	1.3787e-10	2.52523	0.00189563
DHS_add2Trl_A_0042	noMotifAct_WT_A_0075	FALSE	FALSE	0.618774	4.34274e-09	0.354082	0.0775495	1.9716	0.0299431
DHS_add2Trl_A_0042	noMotifAct_WT_A_0077	FALSE	FALSE	0.618774	4.34274e-09	0.412462	0.0106802	1.17542	0.275716
DHS_add2Trl_A_0042	noMotifAct_WT_A_0078	FALSE	FALSE	0.618774	4.34274e-09	0.299184	0.198624	1.37946	0.128297
DHS_add2Trl_A_0042	noMotifAct_WT_A_0079	FALSE	FALSE	0.618774	4.34274e-09	0.306809	0.167026	-1.14946	NA
DHS_add2Trl_A_0042	noMotifAct_WT_A_0080	FALSE	FALSE	0.618774	4.34274e-09	0.550029	7.95903e-05	1.3053	0.189942
DHS_add2Trl_A_0042	noMotifAct_WT_A_0081	FALSE	FALSE	0.618774	4.34274e-09	1.36285	5.79494e-07	3.14179	0.000142212
DHS_add2Trl_A_0042	noMotifAct_WT_A_0084	FALSE	FALSE	0.618774	4.34274e-09	2.02099	1.79065e-32	4.31191	2.88367e-08
DHS_add2Trl_A_0042	noMotifAct_WT_A_0085	FALSE	FALSE	0.618774	4.34274e-09	0.213412	0.867207	1.34815	0.125819
DHS_add2Trl_A_0042	noMotifAct_WT_A_0087	FALSE	FALSE	0.618774	4.34274e-09	1.39338	6.76076e-08	2.99939	0.000314979
DHS_add2Trl_A_0042	noMotifAct_WT_A_0088	FALSE	FALSE	0.618774	4.34274e-09	0.396653	0.0104129	1.6536	0.0844484
DHS_add2Trl_A_0042	noMotifAct_WT_A_0089	FALSE	FALSE	0.618774	4.34274e-09	0.79176	2.65793e-09	0.781273	0.460566
DHS_add2Trl_A_0042	noMotifAct_WT_A_0090	FALSE	FALSE	0.618774	4.34274e-09	0.634034	8.41663e-06	1.79766	0.0519397
DHS_add2Trl_A_0042	noMotifAct_WT_A_0091	FALSE	FALSE	0.618774	4.34274e-09	0.791386	1.6574e-16	2.4038	0.0016603
DHS_add2Trl_A_0042	noMotifAct_WT_A_0092	FALSE	FALSE	0.618774	4.34274e-09	0.393955	0.0232226	1.03369	0.236337
DHS_add2Trl_A_0042	noMotifAct_WT_A_0093	FALSE	FALSE	0.618774	4.34274e-09	1.60899	1.08485e-19	3.2979	0.000216986
DHS_add2Trl_A_0042	noMotifAct_WT_A_0094	FALSE	FALSE	0.618774	4.34274e-09	0.722925	1.61007e-09	1.16553	0.228267
DHS_add2Trl_A_0042	noMotifAct_WT_A_0096	FALSE	FALSE	0.618774	4.34274e-09	0.343571	0.0843737	0.737166	0.521838
DHS_add2Trl_A_0042	noMotifAct_WT_A_0097	FALSE	FALSE	0.618774	4.34274e-09	0.908459	5.03041e-07	2.48462	0.00502114
DHS_add2Trl_A_0042	noMotifAct_WT_A_0098	FALSE	FALSE	0.618774	4.34274e-09	0.182362	0.95744	1.13638	0.220521
DHS_add2Trl_A_0042	noMotifAct_WT_A_0099	FALSE	FALSE	0.618774	4.34274e-09	3.84799	4.66754e-48	4.7171	4.12447e-11
DHS_add2Trl_A_0042	noMotifAct_WT_A_0100	FALSE	FALSE	0.618774	4.34274e-09	0.363743	0.0897276	-0.373291	NA
DHS_add2Trl_A_0042	noMotifAct_WT_A_0102	FALSE	FALSE	0.618774	4.34274e-09	0.562621	0.00800083	0.924484	NA
DHS_add2Trl_A_0042	noMotifAct_WT_A_0103	FALSE	FALSE	0.618774	4.34274e-09	0.702847	9.92704e-09	2.81531	0.000394939
DHS_add2Trl_A_0042	noMotifAct_WT_A_0104	FALSE	FALSE	0.618774	4.34274e-09	0.588588	0.000184906	1.09595	0.282052
DHS_add2Trl_A_0042	noMotifAct_WT_A_0105	FALSE	FALSE	0.618774	4.34274e-09	0.205437	0.902845	2.15515	0.0151492
DHS_add2Trl_A_0042	noMotifAct_WT_A_0106	FALSE	FALSE	0.618774	4.34274e-09	1.57819	1.30951e-22	2.48024	0.00723196
DHS_add2Trl_A_0042	noMotifAct_WT_A_0107	FALSE	FALSE	0.618774	4.34274e-09	0.408177	0.0235362	1.24565	0.231649
DHS_add2Trl_A_0042	noMotifAct_WT_A_0108	FALSE	FALSE	0.618774	4.34274e-09	0.437597	0.0125924	1.43498	0.131889
DHS_add2Trl_A_0042	noMotifAct_WT_A_0109	FALSE	FALSE	0.618774	4.34274e-09	3.62606	6.80482e-09	4.91666	1.85423e-10
DHS_add2Trl_A_0042	noMotifAct_WT_A_0110	FALSE	FALSE	0.618774	4.34274e-09	0.300329	0.207803	2.31883	0.00987681
DHS_add2Trl_A_0042	noMotifAct_WT_A_0111	FALSE	FALSE	0.618774	4.34274e-09	0.788969	1.28762e-06	1.41541	0.15554
DHS_add2Trl_A_0042	noMotifAct_WT_A_0114	FALSE	FALSE	0.618774	4.34274e-09	0.455777	0.0128644	1.94839	0.0283123
DHS_add2Trl_A_0042	noMotifAct_WT_A_0115	FALSE	FALSE	0.618774	4.34274e-09	1.3445	1.98696e-50	2.92899	6.43673e-05
DHS_add2Trl_A_0042	noMotifAct_WT_A_0116	FALSE	FALSE	0.618774	4.34274e-09	3.21923	3.28923e-24	5.01953	9.58887e-11
DHS_add2Trl_A_0042	noMotifAct_WT_A_0117	FALSE	FALSE	0.618774	4.34274e-09	2.62065	1.49075e-12	3.89663	8.12485e-07
DHS_add2Trl_A_0042	noMotifAct_WT_A_0118	FALSE	FALSE	0.618774	4.34274e-09	0.435097	0.00476648	0.617176	NA
DHS_add2Trl_A_0042	noMotifAct_WT_A_0119	FALSE	FALSE	0.618774	4.34274e-09	0.796889	5.98749e-11	2.39096	0.00746866
DHS_add2Trl_A_0042	noMotifAct_WT_A_0121	FALSE	FALSE	0.618774	4.34274e-09	0.25264	0.445072	1.69316	NA
DHS_add2Trl_A_0042	noMotifAct_WT_A_0122	FALSE	FALSE	0.618774	4.34274e-09	2.81323	7.93912e-63	3.97239	5.20636e-08
DHS_add2Trl_A_0042	noMotifAct_WT_A_0123	FALSE	FALSE	0.618774	4.34274e-09	0.591512	0.00744311	1.34859	0.238148
DHS_add2Trl_A_0042	noMotifAct_WT_A_0124	FALSE	FALSE	0.618774	4.34274e-09	1.91965	5.41062e-37	3.09588	8.7033e-05
DHS_add2Trl_A_0042	noMotifAct_WT_A_0125	FALSE	FALSE	0.618774	4.34274e-09	1.61007	1.11519e-35	3.1423	7.95192e-05
DHS_add2Trl_A_0042	noMotifAct_WT_A_0130	FALSE	FALSE	0.618774	4.34274e-09	0.926581	6.73785e-09	2.11753	0.0118113
DHS_add2Trl_A_0042	noMotifAct_add2Dref_A_0028	FALSE	FALSE	0.618774	4.34274e-09	0.290464	0.248379	1.26781	0.152192
DHS_add2Trl_A_0042	noMotifAct_add2Dref_A_0039	FALSE	FALSE	0.618774	4.34274e-09	1.98428	4.58668e-07	4.19597	4.56254e-07
DHS_add2Trl_A_0042	noMotifAct_add2Dref_A_0042	FALSE	FALSE	0.618774	4.34274e-09	0.000364056	1	0.749437	0.459695
DHS_add2Trl_A_0042	noMotifAct_add2Dref_A_0048	FALSE	FALSE	0.618774	4.34274e-09	0.306378	0.231944	0.320222	NA
DHS_add2Trl_A_0042	noMotifAct_add2Dref_A_0051	FALSE	FALSE	0.618774	4.34274e-09	0.427088	0.00449018	1.0592	0.350614
DHS_add2Trl_A_0042	noMotifAct_add2Dref_A_0058	FALSE	FALSE	0.618774	4.34274e-09	0.423881	0.00261673	1.90257	0.0298842
DHS_add2Trl_A_0042	noMotifAct_add2Dref_A_0060	FALSE	FALSE	0.618774	4.34274e-09	0.416436	0.0135708	1.38656	0.126853
DHS_add2Trl_A_0042	noMotifAct_add2Dref_A_0061	FALSE	FALSE	0.618774	4.34274e-09	0.796036	4.53187e-06	3.36563	6.67588e-05
DHS_add2Trl_A_0042	noMotifAct_add2Dref_A_0064	FALSE	FALSE	0.618774	4.34274e-09	0.848751	3.43613e-17	2.51599	0.00230041
DHS_add2Trl_A_0042	noMotifAct_add2Dref_A_0066	FALSE	FALSE	0.618774	4.34274e-09	0.543734	0.0177623	0.767103	NA
DHS_add2Trl_A_0042	noMotifAct_add2Dref_A_0071	FALSE	FALSE	0.618774	4.34274e-09	1.06295	5.01831e-21	2.21106	0.0101747
DHS_add2Trl_A_0042	noMotifAct_add2Dref_A_0081	FALSE	FALSE	0.618774	4.34274e-09	1.02055	6.41873e-05	3.07565	0.000402372
DHS_add2Trl_A_0042	noMotifAct_add2Dref_A_0083	FALSE	FALSE	0.618774	4.34274e-09	0.765536	1.78115e-08	2.066	0.0162325
DHS_add2Trl_A_0042	noMotifAct_add2Dref_A_0084	FALSE	FALSE	0.618774	4.34274e-09	2.51609	1.53091e-33	3.85425	3.67876e-07
DHS_add2Trl_A_0042	noMotifAct_add2Dref_A_0085	FALSE	FALSE	0.618774	4.34274e-09	0.192161	0.920337	0.857161	0.370569
DHS_add2Trl_A_0042	noMotifAct_add2Dref_A_0089	FALSE	FALSE	0.618774	4.34274e-09	0.437444	0.0039596	1.58484	0.106515
DHS_add2Trl_A_0042	noMotifAct_add2Dref_A_0091	FALSE	FALSE	0.618774	4.34274e-09	0.739387	2.09019e-11	1.75829	0.0255688
DHS_add2Trl_A_0042	noMotifAct_add2Dref_A_0111	FALSE	FALSE	0.618774	4.34274e-09	0.671423	0.000269455	1.62062	0.1001
DHS_add2Trl_A_0042	noMotifAct_add2Dref_A_0115	FALSE	FALSE	0.618774	4.34274e-09	0.531221	1.2785e-06	2.07454	0.0124115
DHS_add2Trl_A_0042	noMotifAct_add2Dref_A_0116	FALSE	FALSE	0.618774	4.34274e-09	1.38835	7.74367e-05	3.27072	0.000213394
DHS_add2Trl_A_0042	noMotifAct_add2Dref_A_0117	FALSE	FALSE	0.618774	4.34274e-09	2.50726	1.26454e-15	4.06597	1.69402e-07
DHS_add2Trl_A_0042	noMotifAct_add2Dref_A_0118	FALSE	FALSE	0.618774	4.34274e-09	0.356142	0.039935	1.41807	0.168701
DHS_add2Trl_A_0042	noMotifAct_add2Dref_A_0119	FALSE	FALSE	0.618774	4.34274e-09	1.03972	4.39701e-14	2.13751	0.0177147
DHS_add2Trl_A_0042	noMotifAct_add2Dref_A_0124	FALSE	FALSE	0.618774	4.34274e-09	0.788069	6.55848e-09	2.37345	0.00631763
DHS_add2Trl_A_0042	noMotifAct_add2Trl_A_0001	FALSE	FALSE	0.618774	4.34274e-09	0.681367	0.000329264	2.01305	0.0272945
DHS_add2Trl_A_0042	noMotifAct_add2Trl_A_0003	FALSE	FALSE	0.618774	4.34274e-09	0.872014	6.21265e-07	2.97561	0.00019294
DHS_add2Trl_A_0042	noMotifAct_add2Trl_A_0004	FALSE	FALSE	0.618774	4.34274e-09	2.33915	1.20433e-16	4.28702	4.16238e-08
DHS_add2Trl_A_0042	noMotifAct_add2Trl_A_0006	FALSE	FALSE	0.618774	4.34274e-09	1.05684	5.14257e-15	2.02378	0.02677
DHS_add2Trl_A_0042	noMotifAct_add2Trl_A_0009	FALSE	FALSE	0.618774	4.34274e-09	0.595674	0.0142055	1.09266	0.331755
DHS_add2Trl_A_0042	noMotifAct_add2Trl_A_0016	FALSE	FALSE	0.618774	4.34274e-09	1.48283	8.74189e-13	3.64521	1.73364e-06
DHS_add2Trl_A_0042	noMotifAct_add2Trl_A_0021	FALSE	FALSE	0.618774	4.34274e-09	0.331602	0.197515	1.02088	0.292759
DHS_add2Trl_A_0042	noMotifAct_add2Trl_A_0032	FALSE	FALSE	0.618774	4.34274e-09	0.955848	3.60571e-13	2.99258	0.00165503
DHS_add2Trl_A_0042	noMotifAct_add2Trl_A_0035	FALSE	FALSE	0.618774	4.34274e-09	1.68002	1.13922e-18	3.81906	1.08843e-06
DHS_add2Trl_A_0042	noMotifAct_add2Trl_A_0036	FALSE	FALSE	0.618774	4.34274e-09	2.83758	3.38318e-34	4.96455	3.00634e-10
DHS_add2Trl_A_0042	noMotifAct_add2Trl_A_0037	FALSE	FALSE	0.618774	4.34274e-09	0.336303	0.106441	0.732034	0.506994
DHS_add2Trl_A_0042	noMotifAct_add2Trl_A_0038	FALSE	FALSE	0.618774	4.34274e-09	0.389587	0.049087	1.11464	0.262796
DHS_add2Trl_A_0042	noMotifAct_add2Trl_A_0048	FALSE	FALSE	0.618774	4.34274e-09	0.2501	0.48884	-0.197112	NA
DHS_add2Trl_A_0042	noMotifAct_add2Trl_A_0052	FALSE	FALSE	0.618774	4.34274e-09	0.48125	0.0574191	1.08082	NA
DHS_add2Trl_A_0042	noMotifAct_add2Trl_A_0053	FALSE	FALSE	0.618774	4.34274e-09	5.70835	3.64271e-40	6.9653	1.73861e-22
DHS_add2Trl_A_0042	noMotifAct_add2Trl_A_0056	FALSE	FALSE	0.618774	4.34274e-09	0.658103	1.9107e-07	2.72965	0.0027812
DHS_add2Trl_A_0042	noMotifAct_add2Trl_A_0057	FALSE	FALSE	0.618774	4.34274e-09	0.455624	0.00224339	1.71207	0.0373237
DHS_add2Trl_A_0042	noMotifAct_add2Trl_A_0065	FALSE	FALSE	0.618774	4.34274e-09	0.384811	0.00427088	1.60036	0.0728226
DHS_add2Trl_A_0042	noMotifAct_add2Trl_A_0068	FALSE	FALSE	0.618774	4.34274e-09	0.94471	6.69692e-10	2.39565	0.00584833
DHS_add2Trl_A_0042	noMotifAct_add2Trl_A_0069	FALSE	FALSE	0.618774	4.34274e-09	1.21127	3.22931e-32	3.40211	4.95716e-05
DHS_add2Trl_A_0042	noMotifAct_add2Trl_A_0073	FALSE	FALSE	0.618774	4.34274e-09	0.731403	2.0244e-11	1.96216	0.0302407
DHS_add2Trl_A_0042	noMotifAct_add2Trl_A_0075	FALSE	FALSE	0.618774	4.34274e-09	0.312111	0.132585	0.905637	NA
DHS_add2Trl_A_0042	noMotifAct_add2Trl_A_0087	FALSE	FALSE	0.618774	4.34274e-09	1.34882	8.30884e-09	3.31234	7.3717e-05
DHS_add2Trl_A_0042	noMotifAct_add2Trl_A_0093	FALSE	FALSE	0.618774	4.34274e-09	1.27152	2.39606e-10	2.57199	0.00851735
DHS_add2Trl_A_0042	noMotifAct_add2Trl_A_0095	FALSE	FALSE	0.618774	4.34274e-09	0.490165	0.112616	0.0804553	NA
DHS_add2Trl_A_0042	noMotifAct_add2Trl_A_0096	FALSE	FALSE	0.618774	4.34274e-09	0.405703	0.0530198	0.134386	0.908852
DHS_add2Trl_A_0042	noMotifAct_add2Trl_A_0099	FALSE	FALSE	0.618774	4.34274e-09	3.15862	8.91028e-35	3.99873	6.56109e-08
DHS_add2Trl_A_0042	noMotifAct_add2Trl_A_0100	FALSE	FALSE	0.618774	4.34274e-09	0.522343	0.00287158	0.0151762	NA
DHS_add2Trl_A_0042	noMotifAct_add2Trl_A_0101	FALSE	FALSE	0.618774	4.34274e-09	0.617572	0.00638794	2.20502	0.0156987
DHS_add2Trl_A_0042	noMotifAct_add2Trl_A_0103	FALSE	FALSE	0.618774	4.34274e-09	0.646814	4.28252e-07	2.65491	0.00113162
DHS_add2Trl_A_0042	noMotifAct_add2Trl_A_0108	FALSE	FALSE	0.618774	4.34274e-09	0.342851	0.0752396	2.13218	0.00886428
DHS_add2Trl_A_0042	noMotifAct_add2Trl_A_0110	FALSE	FALSE	0.618774	4.34274e-09	0.289713	0.159189	1.55569	0.105799
DHS_add2Trl_A_0042	noMotifAct_add2Trl_A_0117	FALSE	FALSE	0.618774	4.34274e-09	1.22998	2.06573e-07	3.72587	6.24271e-06
DHS_add2Trl_A_0042	noMotifAct_add2Trl_A_0119	FALSE	FALSE	0.618774	4.34274e-09	0.35949	0.381475	1.71972	0.0763036
DHS_add2Trl_A_0042	noMotifAct_add2Trl_A_0122	FALSE	FALSE	0.618774	4.34274e-09	2.73912	2.82892e-34	4.17395	1.02749e-08
DHS_add2Trl_A_0042	noMotifAct_add2Trl_A_0130	FALSE	FALSE	0.618774	4.34274e-09	1.15712	9.32592e-15	3.21021	0.000136122
DHS_add2Trl_A_0042	noMotifAct_add2Twist_A_0007	FALSE	FALSE	0.618774	4.34274e-09	0.481894	0.0754675	1.58274	0.131866
DHS_add2Trl_A_0042	noMotifAct_add2Twist_A_0010	FALSE	FALSE	0.618774	4.34274e-09	0.507936	0.00524333	1.28739	0.235709
DHS_add2Trl_A_0042	noMotifAct_add2Twist_A_0011	FALSE	FALSE	0.618774	4.34274e-09	0.395263	0.0152148	1.28916	0.168701
DHS_add2Trl_A_0042	noMotifAct_add2Twist_A_0012	FALSE	FALSE	0.618774	4.34274e-09	0.808832	4.61743e-17	2.40181	0.00169023
DHS_add2Trl_A_0042	noMotifAct_add2Twist_A_0013	FALSE	FALSE	0.618774	4.34274e-09	0.530213	0.000905151	1.63944	0.072732
DHS_add2Trl_A_0042	noMotifAct_add2Twist_A_0014	FALSE	FALSE	0.618774	4.34274e-09	0.672612	0.0102177	1.76257	0.0972784
DHS_add2Trl_A_0042	noMotifAct_add2Twist_A_0015	FALSE	FALSE	0.618774	4.34274e-09	0.273429	0.40233	1.20257	0.225745
DHS_add2Trl_A_0042	noMotifAct_add2Twist_A_0018	FALSE	FALSE	0.618774	4.34274e-09	0.811171	0.000921245	1.67294	0.0846195
DHS_add2Trl_A_0042	noMotifAct_add2Twist_A_0020	FALSE	FALSE	0.618774	4.34274e-09	2.56037	2.91601e-28	4.16084	1.11349e-07
DHS_add2Trl_A_0042	noMotifAct_add2Twist_A_0022	FALSE	FALSE	0.618774	4.34274e-09	0.573907	2.1634e-05	1.48095	0.0996941
DHS_add2Trl_A_0042	noMotifAct_add2Twist_A_0024	FALSE	FALSE	0.618774	4.34274e-09	0.194063	0.944274	-0.00105992	0.99926
DHS_add2Trl_A_0042	noMotifAct_add2Twist_A_0025	FALSE	FALSE	0.618774	4.34274e-09	0.52715	0.0731392	2.05686	0.0434349
DHS_add2Trl_A_0042	noMotifAct_add2Twist_A_0029	FALSE	FALSE	0.618774	4.34274e-09	0.377509	0.0175756	1.1549	0.227756
DHS_add2Trl_A_0042	noMotifAct_add2Twist_A_0030	FALSE	FALSE	0.618774	4.34274e-09	3.97405	1.69272e-11	5.16311	9.63778e-12
DHS_add2Trl_A_0042	noMotifAct_add2Twist_A_0031	FALSE	FALSE	0.618774	4.34274e-09	0.387141	0.108026	0.566439	NA
DHS_add2Trl_A_0042	noMotifAct_add2Twist_A_0041	FALSE	FALSE	0.618774	4.34274e-09	0.760445	0.00125746	3.61937	3.58597e-05
DHS_add2Trl_A_0042	noMotifAct_add2Twist_A_0044	FALSE	FALSE	0.618774	4.34274e-09	0.737312	1.71377e-06	2.43896	0.00746181
DHS_add2Trl_A_0042	noMotifAct_add2Twist_A_0045	FALSE	FALSE	0.618774	4.34274e-09	0.157338	0.808774	1.8776	0.0731017
DHS_add2Trl_A_0042	noMotifAct_add2Twist_A_0047	FALSE	FALSE	0.618774	4.34274e-09	0.414499	0.0913322	0.75038	NA
DHS_add2Trl_A_0042	noMotifAct_add2Twist_A_0049	FALSE	FALSE	0.618774	4.34274e-09	0.510355	0.108143	1.92686	0.0567869
DHS_add2Trl_A_0042	noMotifAct_add2Twist_A_0050	FALSE	FALSE	0.618774	4.34274e-09	0.205351	0.751531	2.5167	0.00136118
DHS_add2Trl_A_0042	noMotifAct_add2Twist_A_0055	FALSE	FALSE	0.618774	4.34274e-09	1.61706	4.50415e-49	2.12404	0.0112209
DHS_add2Trl_A_0042	noMotifAct_add2Twist_A_0062	FALSE	FALSE	0.618774	4.34274e-09	0.740556	3.88214e-07	1.69254	0.0903553
DHS_add2Trl_A_0042	noMotifAct_add2Twist_A_0067	FALSE	FALSE	0.618774	4.34274e-09	0.362998	0.030072	0.877791	0.409707
DHS_add2Trl_A_0042	noMotifAct_add2Twist_A_0070	FALSE	FALSE	0.618774	4.34274e-09	0.483287	6.43992e-05	1.59102	0.0464324
DHS_add2Trl_A_0042	noMotifAct_add2Twist_A_0077	FALSE	FALSE	0.618774	4.34274e-09	0.418431	0.0174191	0.501782	0.665637
DHS_add2Trl_A_0042	noMotifAct_add2Twist_A_0078	FALSE	FALSE	0.618774	4.34274e-09	0.442145	0.00498322	0.996552	0.293568
DHS_add2Trl_A_0042	noMotifAct_add2Twist_A_0079	FALSE	FALSE	0.618774	4.34274e-09	0.584855	0.000445941	0.175914	0.886552
DHS_add2Trl_A_0042	noMotifAct_add2Twist_A_0080	FALSE	FALSE	0.618774	4.34274e-09	0.682103	6.8211e-07	1.20678	0.247633
DHS_add2Trl_A_0042	noMotifAct_add2Twist_A_0086	FALSE	FALSE	0.618774	4.34274e-09	0.606081	0.00448272	2.44857	0.00511677
DHS_add2Trl_A_0042	noMotifAct_add2Twist_A_0088	FALSE	FALSE	0.618774	4.34274e-09	0.467372	0.00393892	0.630443	0.558838
DHS_add2Trl_A_0042	noMotifAct_add2Twist_A_0090	FALSE	FALSE	0.618774	4.34274e-09	0.841023	1.70284e-07	2.07047	0.0229949
DHS_add2Trl_A_0042	noMotifAct_add2Twist_A_0092	FALSE	FALSE	0.618774	4.34274e-09	0.537776	0.00036382	1.53743	0.082517
DHS_add2Trl_A_0042	noMotifAct_add2Twist_A_0094	FALSE	FALSE	0.618774	4.34274e-09	0.888378	8.15877e-09	1.12559	0.255794
DHS_add2Trl_A_0042	noMotifAct_add2Twist_A_0098	FALSE	FALSE	0.618774	4.34274e-09	0.402047	0.0415236	2.56975	0.00670151
DHS_add2Trl_A_0042	noMotifAct_add2Twist_A_0102	FALSE	FALSE	0.618774	4.34274e-09	0.562152	0.0229453	0.352506	NA
DHS_add2Trl_A_0042	noMotifAct_add2Twist_A_0105	FALSE	FALSE	0.618774	4.34274e-09	0.270291	0.521565	1.17644	0.198504
DHS_add2Trl_A_0042	noMotifAct_add2Twist_A_0106	FALSE	FALSE	0.618774	4.34274e-09	1.2839	1.14087e-07	2.38086	0.00990504
DHS_add2Trl_A_0042	noMotifAct_add2Twist_A_0107	FALSE	FALSE	0.618774	4.34274e-09	0.503687	0.00698596	0.534301	0.641457
DHS_add2Trl_A_0042	noMotifAct_add2Twist_A_0114	FALSE	FALSE	0.618774	4.34274e-09	0.808404	0.000626772	1.71054	0.0998059
DHS_add2Trl_A_0042	noMotifAct_add2Twist_A_0123	FALSE	FALSE	0.618774	4.34274e-09	0.658114	0.000785849	1.38178	0.180655
DHS_add2Trl_A_0042	noMotifAct_add2Twist_A_0125	FALSE	FALSE	0.618774	4.34274e-09	1.6066	4.41695e-46	3.40875	3.62402e-05
DHS_add2Trl_A_0042	shared_WT_A_0001	FALSE	FALSE	0.618774	4.34274e-09	1.96254	9.17977e-17	4.68368	1.78099e-09
DHS_add2Trl_A_0042	shared_WT_A_0002	FALSE	FALSE	0.618774	4.34274e-09	1.9876	1.63097e-32	3.33614	1.95956e-05
DHS_add2Trl_A_0042	shared_WT_A_0004	FALSE	FALSE	0.618774	4.34274e-09	0.619683	6.8464e-05	0.863393	0.445088
DHS_add2Trl_A_0042	shared_WT_A_0005	FALSE	FALSE	0.618774	4.34274e-09	0.583677	0.00507872	1.9086	0.0696971
DHS_add2Trl_A_0042	shared_WT_A_0006	FALSE	FALSE	0.618774	4.34274e-09	0.277341	0.182079	0.386751	0.758652
DHS_add2Trl_A_0042	shared_WT_A_0007	FALSE	FALSE	0.618774	4.34274e-09	0.264775	0.282366	1.22489	0.27196
DHS_add2Trl_A_0042	shared_WT_A_0008	FALSE	FALSE	0.618774	4.34274e-09	0.612756	0.000335797	2.81161	0.00288008
DHS_add2Trl_A_0042	shared_WT_A_0010	FALSE	FALSE	0.618774	4.34274e-09	0.706084	6.50456e-07	1.75646	0.0609871
DHS_add2Trl_A_0042	shared_WT_A_0011	FALSE	FALSE	0.618774	4.34274e-09	0.817115	6.53319e-07	0.511234	0.657253
DHS_add2Trl_A_0042	shared_WT_A_0013	FALSE	FALSE	0.618774	4.34274e-09	0.55853	1.54432e-05	1.50454	0.110776
DHS_add2Trl_A_0042	shared_WT_A_0015	FALSE	FALSE	0.618774	4.34274e-09	0.449301	0.0217049	1.66052	0.125741
DHS_add2Trl_A_0042	shared_WT_A_0017	FALSE	FALSE	0.618774	4.34274e-09	0.282072	0.226343	1.4116	0.127003
DHS_add2Trl_A_0042	shared_WT_A_0018	FALSE	FALSE	0.618774	4.34274e-09	0.466458	0.0104148	2.86973	0.000344508
DHS_add2Trl_A_0042	shared_WT_A_0019	FALSE	FALSE	0.618774	4.34274e-09	0.486469	0.000944658	2.3127	0.00776912
DHS_add2Trl_A_0042	shared_WT_A_0021	FALSE	FALSE	0.618774	4.34274e-09	0.508673	0.0176478	1.42619	0.162102
DHS_add2Trl_A_0042	shared_WT_A_0023	FALSE	FALSE	0.618774	4.34274e-09	0.402793	0.0934761	0.953425	0.396041
DHS_add2Trl_A_0042	shared_WT_A_0024	FALSE	FALSE	0.618774	4.34274e-09	0.444569	0.0232689	0.502568	NA
DHS_add2Trl_A_0042	shared_WT_A_0025	FALSE	FALSE	0.618774	4.34274e-09	0.274274	0.438873	0.502083	0.647117
DHS_add2Trl_A_0042	shared_WT_A_0026	FALSE	FALSE	0.618774	4.34274e-09	0.735844	1.66075e-06	2.27296	0.00851541
DHS_add2Trl_A_0042	shared_WT_A_0027	FALSE	FALSE	0.618774	4.34274e-09	0.233089	0.698869	1.44716	0.0893336
DHS_add2Trl_A_0042	shared_WT_A_0028	FALSE	FALSE	0.618774	4.34274e-09	0.775031	0.000334529	3.01963	0.0015861
DHS_add2Trl_A_0042	shared_WT_A_0029	FALSE	FALSE	0.618774	4.34274e-09	0.68275	0.0366741	2.8878	0.00090495
DHS_add2Trl_A_0042	shared_WT_A_0031	FALSE	FALSE	0.618774	4.34274e-09	0.470153	0.000510179	1.37644	0.142199
DHS_add2Trl_A_0042	shared_WT_A_0032	FALSE	FALSE	0.618774	4.34274e-09	0.400193	0.076544	-0.159204	NA
DHS_add2Trl_A_0042	shared_WT_A_0033	FALSE	FALSE	0.618774	4.34274e-09	0.731795	2.6123e-07	2.38143	0.00332389
DHS_add2Trl_A_0042	shared_mutDref_A_0002	FALSE	FALSE	0.618774	4.34274e-09	2.7176	5.143e-30	4.24119	4.8951e-09
DHS_add2Trl_A_0042	shared_mutDref_A_0003	FALSE	FALSE	0.618774	4.34274e-09	0.621446	2.21249e-07	2.02828	0.0236321
DHS_add2Trl_A_0042	shared_mutDref_A_0004	FALSE	FALSE	0.618774	4.34274e-09	0.643997	0.00177952	1.30554	0.243081
DHS_add2Trl_A_0042	shared_mutDref_A_0005	FALSE	FALSE	0.618774	4.34274e-09	0.419343	0.158267	1.54514	0.136654
DHS_add2Trl_A_0042	shared_mutDref_A_0006	FALSE	FALSE	0.618774	4.34274e-09	0.489227	0.0116638	0.418741	0.719586
DHS_add2Trl_A_0042	shared_mutDref_A_0007	FALSE	FALSE	0.618774	4.34274e-09	0.259465	0.425218	1.15923	0.252497
DHS_add2Trl_A_0042	shared_mutDref_A_0008	FALSE	FALSE	0.618774	4.34274e-09	1.16373	3.83577e-06	3.7697	8.91784e-06
DHS_add2Trl_A_0042	shared_mutDref_A_0010	FALSE	FALSE	0.618774	4.34274e-09	0.52879	0.00418908	1.24682	0.225232
DHS_add2Trl_A_0042	shared_mutDref_A_0011	FALSE	FALSE	0.618774	4.34274e-09	0.745931	2.27014e-08	0.747573	0.484018
DHS_add2Trl_A_0042	shared_mutDref_A_0013	FALSE	FALSE	0.618774	4.34274e-09	0.511318	0.00155384	2.2754	0.00820951
DHS_add2Trl_A_0042	shared_mutDref_A_0014	FALSE	FALSE	0.618774	4.34274e-09	0.54253	0.00674303	0.444793	NA
DHS_add2Trl_A_0042	shared_mutDref_A_0015	FALSE	FALSE	0.618774	4.34274e-09	0.25468	0.411774	0.706288	NA
DHS_add2Trl_A_0042	shared_mutDref_A_0017	FALSE	FALSE	0.618774	4.34274e-09	0.377784	0.0142055	0.894663	0.313403
DHS_add2Trl_A_0042	shared_mutDref_A_0018	FALSE	FALSE	0.618774	4.34274e-09	0.514515	2.06285e-05	2.25361	0.00690668
DHS_add2Trl_A_0042	shared_mutDref_A_0019	FALSE	FALSE	0.618774	4.34274e-09	0.315638	0.192399	1.26058	0.179089
DHS_add2Trl_A_0042	shared_mutDref_A_0022	FALSE	FALSE	0.618774	4.34274e-09	0.415853	0.0114537	0.252137	NA
DHS_add2Trl_A_0042	shared_mutDref_A_0024	FALSE	FALSE	0.618774	4.34274e-09	0.386953	0.0374373	1.29972	0.157788
DHS_add2Trl_A_0042	shared_mutDref_A_0025	FALSE	FALSE	0.618774	4.34274e-09	0.132657	1	0.182435	0.867002
DHS_add2Trl_A_0042	shared_mutDref_A_0026	FALSE	FALSE	0.618774	4.34274e-09	0.529129	0.00387289	2.06258	0.0371228
DHS_add2Trl_A_0042	shared_mutDref_A_0027	FALSE	FALSE	0.618774	4.34274e-09	0.738187	3.80714e-11	2.30882	0.0060948
DHS_add2Trl_A_0042	shared_mutDref_A_0028	FALSE	FALSE	0.618774	4.34274e-09	0.403727	0.0128644	1.30096	0.200877
DHS_add2Trl_A_0042	shared_mutDref_A_0029	FALSE	FALSE	0.618774	4.34274e-09	0.811808	3.94745e-08	2.50711	0.00482377
DHS_add2Trl_A_0042	shared_mutDref_A_0031	FALSE	FALSE	0.618774	4.34274e-09	0.380624	0.0415236	1.75144	0.0458416
DHS_add2Trl_A_0042	shared_mutDref_A_0033	FALSE	FALSE	0.618774	4.34274e-09	0.689715	1.5619e-05	1.91754	0.0267662
DHS_add2Trl_A_0042	twist_WT_A_0001	FALSE	FALSE	0.618774	4.34274e-09	2.15749	5.85984e-71	4.33699	5.93921e-11
DHS_add2Trl_A_0042	twist_WT_A_0006	FALSE	FALSE	0.618774	4.34274e-09	2.86755	1.32512e-17	5.02157	1.70845e-11
DHS_add2Trl_A_0042	twist_WT_A_0007	FALSE	FALSE	0.618774	4.34274e-09	0.706498	1.5846e-12	1.98962	0.0117277
DHS_add2Trl_A_0042	twist_WT_A_0009	FALSE	FALSE	0.618774	4.34274e-09	0.823192	3.60571e-13	3.44702	8.27199e-05
DHS_add2Trl_A_0042	twist_WT_A_0010	FALSE	FALSE	0.618774	4.34274e-09	1.96852	4.81887e-64	4.33063	9.11099e-10
DHS_add2Trl_A_0042	twist_WT_A_0012	FALSE	FALSE	0.618774	4.34274e-09	1.11088	4.11041e-31	2.65207	0.000335137
DHS_add2Trl_A_0042	twist_WT_A_0013	FALSE	FALSE	0.618774	4.34274e-09	-0.0889204	1	-1.01092	NA
DHS_add2Trl_A_0042	twist_WT_A_0014	FALSE	FALSE	0.618774	4.34274e-09	0.69776	1.29665e-13	1.70915	0.0327092
DHS_add2Trl_A_0042	twist_WT_A_0016	FALSE	FALSE	0.618774	4.34274e-09	0.672324	2.08242e-07	2.25549	0.0106191
DHS_add2Trl_A_0042	twist_WT_A_0017	FALSE	FALSE	0.618774	4.34274e-09	0.116237	1	0.35517	0.758521
DHS_add2Trl_A_0042	twist_WT_A_0019	FALSE	FALSE	0.618774	4.34274e-09	0.154078	0.985792	0.259623	NA
DHS_add2Trl_A_0042	twist_WT_A_0020	FALSE	FALSE	0.618774	4.34274e-09	0.832571	2.49829e-19	2.33303	0.00195278
DHS_add2Trl_A_0042	twist_WT_A_0022	FALSE	FALSE	0.618774	4.34274e-09	0.721276	3.57028e-11	2.1001	0.0133933
DHS_add2Trl_A_0042	twist_WT_A_0023	FALSE	FALSE	0.618774	4.34274e-09	2.02148	6.73137e-64	3.67993	7.7992e-07
DHS_add2Trl_A_0042	twist_WT_A_0024	FALSE	FALSE	0.618774	4.34274e-09	0.497699	0.064318	0.745157	NA
DHS_add2Trl_A_0042	twist_WT_A_0026	FALSE	FALSE	0.618774	4.34274e-09	1.26307	4.96817e-39	3.22018	6.26248e-06
DHS_add2Trl_A_0042	twist_WT_A_0027	FALSE	FALSE	0.618774	4.34274e-09	0.673836	0.00217946	1.47585	0.174776
DHS_add2Trl_A_0042	twist_WT_A_0029	FALSE	FALSE	0.618774	4.34274e-09	2.02652	6.06986e-22	4.11667	2.59569e-06
DHS_add2Trl_A_0042	twist_WT_A_0031	FALSE	FALSE	0.618774	4.34274e-09	0.715471	1.85716e-06	2.04131	0.0393964
DHS_add2Trl_A_0042	twist_WT_A_0033	FALSE	FALSE	0.618774	4.34274e-09	0.727059	3.05591e-10	3.18634	3.18375e-05
DHS_add2Trl_A_0042	twist_WT_A_0035	FALSE	FALSE	0.618774	4.34274e-09	0.477272	0.014222	2.16552	0.0281013
DHS_add2Trl_A_0042	twist_WT_A_0036	FALSE	FALSE	0.618774	4.34274e-09	0.667199	8.72128e-05	2.37482	0.00376798
DHS_add2Trl_A_0042	twist_WT_A_0037	FALSE	FALSE	0.618774	4.34274e-09	0.942386	1.37438e-13	2.92638	0.000362868
DHS_add2Trl_A_0042	twist_WT_A_0039	FALSE	FALSE	0.618774	4.34274e-09	0.887819	1.68459e-16	2.39805	0.00192601
DHS_add2Trl_A_0042	twist_WT_A_0040	FALSE	FALSE	0.618774	4.34274e-09	-0.0157434	1	-0.239695	0.827786
DHS_add2Trl_A_0042	twist_WT_A_0041	FALSE	FALSE	0.618774	4.34274e-09	0.767306	1.37393e-13	2.64711	0.000643794
DHS_add2Trl_A_0042	twist_WT_A_0043	FALSE	FALSE	0.618774	4.34274e-09	0.225885	0.699604	1.04654	0.327731
DHS_add2Trl_A_0042	twist_WT_A_0044	FALSE	FALSE	0.618774	4.34274e-09	0.471533	0.0862489	0.739187	NA
DHS_add2Trl_A_0042	twist_WT_A_0046	FALSE	FALSE	0.618774	4.34274e-09	0.497944	0.098819	1.06648	0.35568
DHS_add2Trl_A_0042	twist_WT_A_0047	FALSE	FALSE	0.618774	4.34274e-09	0.835234	1.0239e-15	2.21764	0.00754363
DHS_add2Trl_A_0042	twist_WT_A_0048	FALSE	FALSE	0.618774	4.34274e-09	0.454324	0.00188599	1.076	0.339796
DHS_add2Trl_A_0042	twist_WT_A_0049	FALSE	FALSE	0.618774	4.34274e-09	0.433262	0.022942	-0.0521895	NA
DHS_add2Trl_A_0042	twist_WT_A_0050	FALSE	FALSE	0.618774	4.34274e-09	0.350634	0.0734047	0.989326	NA
DHS_add2Trl_A_0042	twist_add2Dref_A_0002	FALSE	FALSE	0.618774	4.34274e-09	0.690115	0.0111551	1.94077	0.0477171
DHS_add2Trl_A_0042	twist_add2Dref_A_0005	FALSE	FALSE	0.618774	4.34274e-09	0.386369	0.0897415	1.54767	0.122042
DHS_add2Trl_A_0042	twist_add2Dref_A_0006	FALSE	FALSE	0.618774	4.34274e-09	3.01541	8.61557e-25	5.49167	5.16208e-13
DHS_add2Trl_A_0042	twist_add2Dref_A_0010	FALSE	FALSE	0.618774	4.34274e-09	1.32365	4.29454e-43	3.21781	9.10244e-06
DHS_add2Trl_A_0042	twist_add2Dref_A_0014	FALSE	FALSE	0.618774	4.34274e-09	0.40824	0.00982003	1.22796	0.144629
DHS_add2Trl_A_0042	twist_add2Dref_A_0020	FALSE	FALSE	0.618774	4.34274e-09	0.808666	9.8623e-23	2.00863	0.00737294
DHS_add2Trl_A_0042	twist_add2Dref_A_0022	FALSE	FALSE	0.618774	4.34274e-09	0.402193	0.00666805	1.90145	0.0300929
DHS_add2Trl_A_0042	twist_add2Dref_A_0034	FALSE	FALSE	0.618774	4.34274e-09	0.493058	0.115469	0.942445	NA
DHS_add2Trl_A_0042	twist_add2Dref_A_0044	FALSE	FALSE	0.618774	4.34274e-09	0.483379	0.0184044	0.978735	0.372818
DHS_add2Trl_A_0042	twist_add2Dref_A_0048	FALSE	FALSE	0.618774	4.34274e-09	0.434797	0.00829447	0.894386	0.383689
DHS_add2Trl_A_0042	twist_add2Dref_A_0050	FALSE	FALSE	0.618774	4.34274e-09	0.239048	0.524458	1.46286	0.179138
DHS_add2Trl_A_0042	twist_mutTwist_A_0001	FALSE	FALSE	0.618774	4.34274e-09	2.39274	2.46397e-82	4.55589	6.47551e-12
DHS_add2Trl_A_0042	twist_mutTwist_A_0002	FALSE	FALSE	0.618774	4.34274e-09	0.822134	8.77358e-08	2.67217	0.00193224
DHS_add2Trl_A_0042	twist_mutTwist_A_0003	FALSE	FALSE	0.618774	4.34274e-09	1.89109	1.19729e-08	3.22034	0.000547749
DHS_add2Trl_A_0042	twist_mutTwist_A_0005	FALSE	FALSE	0.618774	4.34274e-09	0.557697	0.00442511	2.24692	0.0229303
DHS_add2Trl_A_0042	twist_mutTwist_A_0006	FALSE	FALSE	0.618774	4.34274e-09	1.76884	2.30216e-29	3.96743	1.29457e-07
DHS_add2Trl_A_0042	twist_mutTwist_A_0007	FALSE	FALSE	0.618774	4.34274e-09	0.84321	9.69184e-19	2.27546	0.00366953
DHS_add2Trl_A_0042	twist_mutTwist_A_0008	FALSE	FALSE	0.618774	4.34274e-09	0.549621	0.0682576	1.01192	0.366181
DHS_add2Trl_A_0042	twist_mutTwist_A_0009	FALSE	FALSE	0.618774	4.34274e-09	0.694486	3.42522e-08	2.45223	0.0057992
DHS_add2Trl_A_0042	twist_mutTwist_A_0010	FALSE	FALSE	0.618774	4.34274e-09	1.2217	6.21704e-41	2.85677	8.93841e-05
DHS_add2Trl_A_0042	twist_mutTwist_A_0011	FALSE	FALSE	0.618774	4.34274e-09	0.444945	0.1732	1.17021	NA
DHS_add2Trl_A_0042	twist_mutTwist_A_0012	FALSE	FALSE	0.618774	4.34274e-09	1.1121	6.38296e-18	1.88684	0.0206712
DHS_add2Trl_A_0042	twist_mutTwist_A_0013	FALSE	FALSE	0.618774	4.34274e-09	-0.0673641	1	-0.810877	0.525251
DHS_add2Trl_A_0042	twist_mutTwist_A_0014	FALSE	FALSE	0.618774	4.34274e-09	0.336285	0.0754675	1.56649	0.0460981
DHS_add2Trl_A_0042	twist_mutTwist_A_0015	FALSE	FALSE	0.618774	4.34274e-09	1.91927	6.24314e-06	2.98963	0.000656818
DHS_add2Trl_A_0042	twist_mutTwist_A_0016	FALSE	FALSE	0.618774	4.34274e-09	0.524098	4.27054e-05	1.62642	0.077062
DHS_add2Trl_A_0042	twist_mutTwist_A_0017	FALSE	FALSE	0.618774	4.34274e-09	0.387852	0.0410668	0.622864	0.585776
DHS_add2Trl_A_0042	twist_mutTwist_A_0019	FALSE	FALSE	0.618774	4.34274e-09	0.366618	0.0939048	0.453971	NA
DHS_add2Trl_A_0042	twist_mutTwist_A_0020	FALSE	FALSE	0.618774	4.34274e-09	0.492269	4.87469e-05	1.92046	0.0104497
DHS_add2Trl_A_0042	twist_mutTwist_A_0022	FALSE	FALSE	0.618774	4.34274e-09	0.58251	5.68579e-07	2.17043	0.00816067
DHS_add2Trl_A_0042	twist_mutTwist_A_0023	FALSE	FALSE	0.618774	4.34274e-09	1.89201	1.24683e-40	3.4648	1.27831e-06
DHS_add2Trl_A_0042	twist_mutTwist_A_0024	FALSE	FALSE	0.618774	4.34274e-09	0.278849	0.398022	0.820474	0.466226
DHS_add2Trl_A_0042	twist_mutTwist_A_0026	FALSE	FALSE	0.618774	4.34274e-09	1.18455	2.46597e-37	3.23625	2.09314e-05
DHS_add2Trl_A_0042	twist_mutTwist_A_0027	FALSE	FALSE	0.618774	4.34274e-09	0.491824	0.0993923	1.4906	0.167119
DHS_add2Trl_A_0042	twist_mutTwist_A_0028	FALSE	FALSE	0.618774	4.34274e-09	1.56872	7.21511e-16	3.48083	3.14824e-05
DHS_add2Trl_A_0042	twist_mutTwist_A_0029	FALSE	FALSE	0.618774	4.34274e-09	2.09107	1.03513e-25	4.12755	7.30004e-08
DHS_add2Trl_A_0042	twist_mutTwist_A_0031	FALSE	FALSE	0.618774	4.34274e-09	0.687663	0.002611	2.26801	0.0161677
DHS_add2Trl_A_0042	twist_mutTwist_A_0032	FALSE	FALSE	0.618774	4.34274e-09	1.19102	7.18734e-18	2.73836	0.00122158
DHS_add2Trl_A_0042	twist_mutTwist_A_0033	FALSE	FALSE	0.618774	4.34274e-09	0.696162	3.98607e-11	2.6506	0.000712841
DHS_add2Trl_A_0042	twist_mutTwist_A_0036	FALSE	FALSE	0.618774	4.34274e-09	0.581876	2.32515e-07	1.79524	0.0357321
DHS_add2Trl_A_0042	twist_mutTwist_A_0037	FALSE	FALSE	0.618774	4.34274e-09	0.810952	6.77185e-11	3.28777	9.10731e-05
DHS_add2Trl_A_0042	twist_mutTwist_A_0039	FALSE	FALSE	0.618774	4.34274e-09	0.693254	2.90767e-13	2.64355	0.000358867
DHS_add2Trl_A_0042	twist_mutTwist_A_0040	FALSE	FALSE	0.618774	4.34274e-09	0.210637	0.748767	0.605532	0.57478
DHS_add2Trl_A_0042	twist_mutTwist_A_0041	FALSE	FALSE	0.618774	4.34274e-09	0.931197	7.6566e-23	2.61266	0.0015118
