## Supplementary Tables for "Developmental and housekeeping transcriptional programs display distinct modes of enhancer-enhancer cooperativity in *Drosophila*" (part 83 of 109)

### Sheet: 7- Mutated oligo pool activitie (continued)
Supplementary table 7: Mutated oligo pool STARR-Seq activities
DHS_add2Trl_A_0042	twist_mutTwist_A_0043	FALSE	FALSE	0.618774	4.34274e-09	0.667236	0.00175204	1.70747	0.100065
DHS_add2Trl_A_0042	twist_mutTwist_A_0046	FALSE	FALSE	0.618774	4.34274e-09	0.676533	0.00578974	0.791757	NA
DHS_add2Trl_A_0042	twist_mutTwist_A_0047	FALSE	FALSE	0.618774	4.34274e-09	1.07409	1.62377e-21	2.62271	0.00136726
DHS_add2Trl_A_0042	twist_mutTwist_A_0048	FALSE	FALSE	0.618774	4.34274e-09	0.472123	0.000979397	1.57711	0.0869219
DHS_add2Trl_A_0042	twist_mutTwist_A_0049	FALSE	FALSE	0.618774	4.34274e-09	0.39189	0.144028	1.21503	0.201443
DHS_add2Trl_A_0042	twist_mutTwist_A_0050	FALSE	FALSE	0.618774	4.34274e-09	0.212467	0.577762	1.18827	0.261489
DHS_add2Trl_A_0051	DHS_WT_A_0001	FALSE	FALSE	0.246606	0.545768	-0.0289828	1	-0.164864	NA
DHS_add2Trl_A_0051	DHS_WT_A_0013	FALSE	FALSE	0.246606	0.545768	0.107243	1	0.0721657	0.953724
DHS_add2Trl_A_0051	DHS_WT_A_0015	FALSE	FALSE	0.246606	0.545768	0.28151	0.180116	-0.234466	NA
DHS_add2Trl_A_0051	DHS_WT_A_0018	FALSE	FALSE	0.246606	0.545768	0.317816	0.167026	0.636517	NA
DHS_add2Trl_A_0051	DHS_WT_A_0022	FALSE	FALSE	0.246606	0.545768	0.449833	0.00206721	-0.0943624	NA
DHS_add2Trl_A_0051	DHS_WT_A_0030	FALSE	FALSE	0.246606	0.545768	0.168627	0.86702	0.777784	NA
DHS_add2Trl_A_0051	DHS_WT_A_0033	FALSE	FALSE	0.246606	0.545768	0.229335	0.557264	0.739187	NA
DHS_add2Trl_A_0051	DHS_WT_A_0037	FALSE	FALSE	0.246606	0.545768	-0.0920042	1	-0.246365	NA
DHS_add2Trl_A_0051	DHS_WT_A_0039	FALSE	FALSE	0.246606	0.545768	0.0579422	1	0.251112	NA
DHS_add2Trl_A_0051	DHS_WT_A_0042	FALSE	FALSE	0.246606	0.545768	0.376436	0.0195699	0.646815	NA
DHS_add2Trl_A_0051	DHS_WT_A_0047	FALSE	FALSE	0.246606	0.545768	-0.480081	1	-0.638854	0.624615
DHS_add2Trl_A_0051	DHS_WT_A_0051	FALSE	FALSE	0.246606	0.545768	0.300147	0.139575	1.32492	0.0978372
DHS_add2Trl_A_0051	DHS_WT_A_0057	FALSE	FALSE	0.246606	0.545768	0.633616	0.000529069	0.66061	NA
DHS_add2Trl_A_0051	DHS_WT_A_0062	FALSE	FALSE	0.246606	0.545768	0.230514	0.733021	0.268207	NA
DHS_add2Trl_A_0051	DHS_WT_A_0064	FALSE	FALSE	0.246606	0.545768	0.403304	0.0178128	-0.0904254	NA
DHS_add2Trl_A_0051	DHS_WT_A_0065	FALSE	FALSE	0.246606	0.545768	-0.0115828	1	0.376975	NA
DHS_add2Trl_A_0051	DHS_WT_A_0068	FALSE	FALSE	0.246606	0.545768	0.141842	1	0.736369	NA
DHS_add2Trl_A_0051	DHS_WT_A_0070	FALSE	FALSE	0.246606	0.545768	0.193214	0.859056	0.251112	NA
DHS_add2Trl_A_0051	DHS_WT_A_0078	FALSE	FALSE	0.246606	0.545768	0.221871	0.695652	-0.128901	NA
DHS_add2Trl_A_0051	DHS_WT_A_0079	FALSE	FALSE	0.246606	0.545768	0.137094	1	-0.360029	NA
DHS_add2Trl_A_0051	DHS_WT_A_0080	FALSE	FALSE	0.246606	0.545768	0.134422	0.991163	0.0755624	NA
DHS_add2Trl_A_0051	DHS_WT_A_0081	FALSE	FALSE	0.246606	0.545768	-0.290142	1	-0.525842	NA
DHS_add2Trl_A_0051	DHS_WT_A_0084	FALSE	FALSE	0.246606	0.545768	0.502436	0.00052858	1.44502	NA
DHS_add2Trl_A_0051	DHS_WT_A_0085	FALSE	FALSE	0.246606	0.545768	-0.00361088	1	0.490599	NA
DHS_add2Trl_A_0051	DHS_WT_A_0091	FALSE	FALSE	0.246606	0.545768	0.255245	0.39063	0.580045	0.590423
DHS_add2Trl_A_0051	DHS_WT_A_0093	FALSE	FALSE	0.246606	0.545768	0.653427	1.6925e-05	1.02548	NA
DHS_add2Trl_A_0051	DHS_WT_A_0095	FALSE	FALSE	0.246606	0.545768	0.141756	0.945195	0.00790144	NA
DHS_add2Trl_A_0051	DHS_WT_A_0105	FALSE	FALSE	0.246606	0.545768	0.201891	0.73796	1.02204	NA
DHS_add2Trl_A_0051	DHS_add2Trl_A_0008	FALSE	FALSE	0.246606	0.545768	0.0826275	1	0.170107	NA
DHS_add2Trl_A_0051	DHS_add2Trl_A_0013	FALSE	FALSE	0.246606	0.545768	0.193354	0.925837	1.44502	NA
DHS_add2Trl_A_0051	DHS_add2Trl_A_0016	FALSE	FALSE	0.246606	0.545768	0.370585	0.143609	0.180182	NA
DHS_add2Trl_A_0051	DHS_add2Trl_A_0042	FALSE	FALSE	0.246606	0.545768	0.411251	0.017608	0.424958	0.699542
DHS_add2Trl_A_0051	DHS_add2Trl_A_0064	FALSE	FALSE	0.246606	0.545768	0.41065	0.00425866	-0.128901	NA
DHS_add2Trl_A_0051	DHS_add2Trl_A_0066	FALSE	FALSE	0.246606	0.545768	0.546546	0.00507872	0.170107	NA
DHS_add2Trl_A_0051	DHS_add2Trl_A_0076	FALSE	FALSE	0.246606	0.545768	0.140196	0.965767	0.579023	0.614685
DHS_add2Trl_A_0051	DHS_add2Trl_A_0093	FALSE	FALSE	0.246606	0.545768	0.558029	1.37423e-05	0.477005	NA
DHS_add2Trl_A_0051	DHS_add2Trl_A_0099	FALSE	FALSE	0.246606	0.545768	1.25461	5.53594e-36	2.24692	0.0229303
DHS_add2Trl_A_0051	DHS_add2Twist_A_0015	FALSE	FALSE	0.246606	0.545768	0.323118	0.137274	0.727202	NA
DHS_add2Trl_A_0051	DHS_add2Twist_A_0018	FALSE	FALSE	0.246606	0.545768	0.328749	0.0939048	0.256654	NA
DHS_add2Trl_A_0051	DHS_add2Twist_A_0022	FALSE	FALSE	0.246606	0.545768	0.325301	0.119921	-0.507413	NA
DHS_add2Trl_A_0051	DHS_add2Twist_A_0023	FALSE	FALSE	0.246606	0.545768	0.315513	0.16765	0.0799799	NA
DHS_add2Trl_A_0051	DHS_add2Twist_A_0031	FALSE	FALSE	0.246606	0.545768	0.384641	0.0637097	0.376687	NA
DHS_add2Trl_A_0051	DHS_add2Twist_A_0039	FALSE	FALSE	0.246606	0.545768	0.222058	0.747782	1.06002	NA
DHS_add2Trl_A_0051	DHS_add2Twist_A_0047	FALSE	FALSE	0.246606	0.545768	-0.331629	1	0.929955	0.405767
DHS_add2Trl_A_0051	DHS_add2Twist_A_0051	FALSE	FALSE	0.246606	0.545768	0.113586	1	0.383715	0.719219
DHS_add2Trl_A_0051	DHS_add2Twist_A_0065	FALSE	FALSE	0.246606	0.545768	0.134619	0.815724	-0.16447	NA
DHS_add2Trl_A_0051	DHS_add2Twist_A_0081	FALSE	FALSE	0.246606	0.545768	-0.233698	1	-0.243127	NA
DHS_add2Trl_A_0051	DHS_add2Twist_A_0095	FALSE	FALSE	0.246606	0.545768	0.0549643	1	-0.383869	NA
DHS_add2Trl_A_0051	DHS_add2Twist_A_0097	FALSE	FALSE	0.246606	0.545768	0.0954455	1	-0.012838	NA
DHS_add2Trl_A_0051	DHS_add3Trl_A_0001	FALSE	FALSE	0.246606	0.545768	0.240531	0.733021	1.06065	NA
DHS_add2Trl_A_0051	DHS_add3Trl_A_0014	FALSE	FALSE	0.246606	0.545768	0.217348	0.514344	0.376687	NA
DHS_add2Trl_A_0051	DHS_add3Trl_A_0050	FALSE	FALSE	0.246606	0.545768	0.34873	0.110198	1.44502	NA
DHS_add2Trl_A_0051	DHS_add3Trl_A_0062	FALSE	FALSE	0.246606	0.545768	0.573275	4.31682e-06	1.938	0.0806828
DHS_add2Trl_A_0051	DHS_add3Trl_A_0080	FALSE	FALSE	0.246606	0.545768	-0.132401	1	-0.00066628	NA
DHS_add2Trl_A_0051	DHS_add3Trl_A_0083	FALSE	FALSE	0.246606	0.545768	0.180469	0.860662	0.268207	NA
DHS_add2Trl_A_0051	DHS_add3Trl_A_0088	FALSE	FALSE	0.246606	0.545768	0.321533	0.146214	0.836026	NA
DHS_add2Trl_A_0051	DHS_add3Twist_A_0006	FALSE	FALSE	0.246606	0.545768	0.190004	0.892169	-0.234466	NA
DHS_add2Trl_A_0051	DHS_add3Twist_A_0009	FALSE	FALSE	0.246606	0.545768	0.23294	0.495716	0.490599	NA
DHS_add2Trl_A_0051	DHS_add3Twist_A_0033	FALSE	FALSE	0.246606	0.545768	-0.142441	1	-0.24351	NA
DHS_add2Trl_A_0051	DHS_add3Twist_A_0051	FALSE	FALSE	0.246606	0.545768	0.0843709	1	2.22629	0.0172945
DHS_add2Trl_A_0051	DHS_add3Twist_A_0068	FALSE	FALSE	0.246606	0.545768	0.163906	1	-0.0109767	NA
DHS_add2Trl_A_0051	DHS_add3Twist_A_0069	FALSE	FALSE	0.246606	0.545768	0.364046	0.0843737	0.376975	NA
DHS_add2Trl_A_0051	DHS_add3Twist_A_0070	FALSE	FALSE	0.246606	0.545768	0.160674	1	0.218967	0.859506
DHS_add2Trl_A_0051	DHS_add3Twist_A_0078	FALSE	FALSE	0.246606	0.545768	0.231785	0.309701	-0.128901	NA
DHS_add2Trl_A_0051	Trl_WT_A_0012	FALSE	FALSE	0.246606	0.545768	0.654284	1.19618e-12	0.555224	0.608903
DHS_add2Trl_A_0051	Trl_WT_A_0022	FALSE	FALSE	0.246606	0.545768	0.106126	1	-0.0534124	0.965623
DHS_add2Trl_A_0051	Trl_WT_A_0023	FALSE	FALSE	0.246606	0.545768	0.33453	0.205814	-0.418105	NA
DHS_add2Trl_A_0051	Trl_WT_A_0025	FALSE	FALSE	0.246606	0.545768	1.51166	2.91413e-53	2.35697	0.0107723
DHS_add2Trl_A_0051	Trl_WT_A_0029	FALSE	FALSE	0.246606	0.545768	1.13648	1.63683e-26	0.491462	NA
DHS_add2Trl_A_0051	Trl_WT_A_0031	FALSE	FALSE	0.246606	0.545768	1.13412	8.3711e-28	1.88962	0.0411781
DHS_add2Trl_A_0051	Trl_WT_A_0033	FALSE	FALSE	0.246606	0.545768	0.514515	2.20947e-05	-0.0943624	NA
DHS_add2Trl_A_0051	Trl_WT_A_0035	FALSE	FALSE	0.246606	0.545768	0.0124902	1	-0.966049	NA
DHS_add2Trl_A_0051	Trl_WT_A_0049	FALSE	FALSE	0.246606	0.545768	0.648208	1.65664e-07	0.757675	NA
DHS_add2Trl_A_0051	Trl_add2Dref_A_0010	FALSE	FALSE	0.246606	0.545768	1.01858	2.41946e-21	0.583147	NA
DHS_add2Trl_A_0051	Trl_add2Dref_A_0016	FALSE	FALSE	0.246606	0.545768	0.529024	5.28852e-06	0.431815	0.709318
DHS_add2Trl_A_0051	Trl_add2Dref_A_0049	FALSE	FALSE	0.246606	0.545768	0.773925	1.65283e-10	0.140881	NA
DHS_add2Trl_A_0051	Trl_mutTrl_A_0001	FALSE	FALSE	0.246606	0.545768	0.882244	0.000696605	0.273917	NA
DHS_add2Trl_A_0051	Trl_mutTrl_A_0006	FALSE	FALSE	0.246606	0.545768	0.706545	9.97754e-09	0.642022	NA
DHS_add2Trl_A_0051	Trl_mutTrl_A_0010	FALSE	FALSE	0.246606	0.545768	0.976397	5.02e-19	0.906262	NA
DHS_add2Trl_A_0051	Trl_mutTrl_A_0012	FALSE	FALSE	0.246606	0.545768	0.828274	3.57895e-20	-0.163394	NA
DHS_add2Trl_A_0051	Trl_mutTrl_A_0016	FALSE	FALSE	0.246606	0.545768	0.496189	4.24056e-06	-0.509399	NA
DHS_add2Trl_A_0051	Trl_mutTrl_A_0022	FALSE	FALSE	0.246606	0.545768	1.81384	2.18504e-62	1.60605	0.0753578
DHS_add2Trl_A_0051	Trl_mutTrl_A_0023	FALSE	FALSE	0.246606	0.545768	0.245348	0.280118	0.180952	NA
DHS_add2Trl_A_0051	Trl_mutTrl_A_0025	FALSE	FALSE	0.246606	0.545768	2.39978	7.77595e-76	3.0195	0.000638523
DHS_add2Trl_A_0051	Trl_mutTrl_A_0029	FALSE	FALSE	0.246606	0.545768	0.727809	6.56501e-13	0.403664	NA
DHS_add2Trl_A_0051	Trl_mutTrl_A_0040	FALSE	FALSE	0.246606	0.545768	0.719875	8.93319e-06	-0.246365	NA
DHS_add2Trl_A_0051	Trl_mutTrl_A_0041	FALSE	FALSE	0.246606	0.545768	2.18976	1.08058e-19	1.4442	NA
DHS_add2Trl_A_0051	control_WT_A_0002	FALSE	TRUE	0.246606	0.545768	0.220319	0.918698	0.863324	NA
DHS_add2Trl_A_0051	control_WT_A_0006	FALSE	TRUE	0.246606	0.545768	0.348319	0.111545	0.695678	0.536764
DHS_add2Trl_A_0051	control_WT_A_0009	FALSE	TRUE	0.246606	0.545768	0.362422	0.0966477	0.556205	NA
DHS_add2Trl_A_0051	control_WT_A_0010	FALSE	TRUE	0.246606	0.545768	0.24876	0.568085	-0.298695	NA
DHS_add2Trl_A_0051	control_WT_A_0015	FALSE	TRUE	0.246606	0.545768	0.0923019	1	-0.850937	NA
DHS_add2Trl_A_0051	control_WT_A_0019	FALSE	TRUE	0.246606	0.545768	0.546071	0.00253058	-0.0943624	NA
DHS_add2Trl_A_0051	control_WT_A_0023	FALSE	TRUE	0.246606	0.545768	0.312375	0.351949	1.1201	NA
DHS_add2Trl_A_0051	control_WT_A_0025	FALSE	FALSE	0.246606	0.545768	-0.681617	1	-1.13361	NA
DHS_add2Trl_A_0051	control_WT_A_0028	FALSE	TRUE	0.246606	0.545768	0.0807072	1	0.51136	NA
DHS_add2Trl_A_0051	control_WT_A_0031	FALSE	FALSE	0.246606	0.545768	-0.517319	1	-0.390559	0.74972
DHS_add2Trl_A_0051	control_WT_A_0032	FALSE	FALSE	0.246606	0.545768	-0.316148	1	-0.322195	0.790737
DHS_add2Trl_A_0051	control_WT_A_0033	FALSE	TRUE	0.246606	0.545768	-0.105756	1	-0.217688	NA
DHS_add2Trl_A_0051	control_WT_A_0034	FALSE	TRUE	0.246606	0.545768	0.124577	1	-0.0279038	0.982188
DHS_add2Trl_A_0051	control_WT_A_0035	FALSE	FALSE	0.246606	0.545768	-0.269368	1	-0.6429	NA
DHS_add2Trl_A_0051	control_WT_A_0038	FALSE	TRUE	0.246606	0.545768	0.0935558	1	0.273917	NA
DHS_add2Trl_A_0051	control_WT_A_0039	FALSE	FALSE	0.246606	0.545768	-0.140627	1	-0.912917	NA
DHS_add2Trl_A_0051	control_WT_A_0040	FALSE	TRUE	0.246606	0.545768	0.601168	0.000329264	1.06065	NA
DHS_add2Trl_A_0051	control_WT_A_0042	FALSE	TRUE	0.246606	0.545768	0.219271	0.482437	-0.861965	NA
DHS_add2Trl_A_0051	control_WT_A_0043	FALSE	TRUE	0.246606	0.545768	0.18874	0.853139	-0.447501	NA
DHS_add2Trl_A_0051	control_WT_A_0052	FALSE	FALSE	0.246606	0.545768	-0.21323	1	0.355403	NA
DHS_add2Trl_A_0051	control_WT_A_0060	FALSE	TRUE	0.246606	0.545768	0.117895	1	0.268207	NA
DHS_add2Trl_A_0051	control_WT_A_0062	FALSE	TRUE	0.246606	0.545768	0.432503	0.0111828	0.180952	NA
DHS_add2Trl_A_0051	control_WT_A_0063	FALSE	TRUE	0.246606	0.545768	0.11777	1	0.268207	NA
DHS_add2Trl_A_0051	control_WT_A_0064	FALSE	FALSE	0.246606	0.545768	-0.475439	1	-0.306394	NA
DHS_add2Trl_A_0051	control_WT_A_0065	FALSE	TRUE	0.246606	0.545768	0.408093	0.0225447	-0.489261	NA
DHS_add2Trl_A_0051	control_WT_A_0066	FALSE	TRUE	0.246606	0.545768	0.0156924	1	1.11472	0.299182
DHS_add2Trl_A_0051	control_WT_A_0071	FALSE	TRUE	0.246606	0.545768	0.106066	1	1.22389	NA
DHS_add2Trl_A_0051	control_WT_A_0078	FALSE	FALSE	0.246606	0.545768	-0.161443	1	-0.829805	NA
DHS_add2Trl_A_0051	control_WT_A_0083	FALSE	TRUE	0.246606	0.545768	0.163348	0.958778	0.941591	NA
DHS_add2Trl_A_0051	control_WT_A_0084	FALSE	TRUE	0.246606	0.545768	0.315226	0.247971	0.268207	NA
DHS_add2Trl_A_0051	control_WT_A_0086	FALSE	TRUE	0.246606	0.545768	-0.108298	1	-0.391836	NA
DHS_add2Trl_A_0051	control_WT_A_0091	FALSE	FALSE	0.246606	0.545768	-0.116118	1	-0.432844	NA
DHS_add2Trl_A_0051	control_add2Trl_A_0033	FALSE	TRUE	0.246606	0.545768	0.240459	0.55394	0.336639	NA
DHS_add2Trl_A_0051	control_add2Trl_A_0039	FALSE	TRUE	0.246606	0.545768	0.0465726	1	-0.447334	NA
DHS_add2Trl_A_0051	control_add2Trl_A_0046	FALSE	TRUE	0.246606	0.545768	0.447654	0.00289733	-0.0109767	NA
DHS_add2Trl_A_0051	control_add2Trl_A_0047	FALSE	TRUE	0.246606	0.545768	0.692165	0.00294773	0.942445	NA
DHS_add2Trl_A_0051	control_add2Trl_A_0053	FALSE	TRUE	0.246606	0.545768	0.452207	0.0802926	0.169856	NA
DHS_add2Trl_A_0051	control_add2Trl_A_0064	FALSE	FALSE	0.246606	0.545768	-0.136685	1	-0.594032	NA
DHS_add2Trl_A_0051	control_add2Trl_A_0066	FALSE	TRUE	0.246606	0.545768	0.0474894	1	0.276466	0.821024
DHS_add2Trl_A_0051	control_add2Twist_A_0015	FALSE	TRUE	0.246606	0.545768	0.29684	0.367791	0.769689	NA
DHS_add2Trl_A_0051	control_add2Twist_A_0022	FALSE	TRUE	0.246606	0.545768	0.509837	0.0232689	1.0676	0.352712
DHS_add2Trl_A_0051	control_add2Twist_A_0042	FALSE	TRUE	0.246606	0.545768	0.0737737	1	0.376687	NA
DHS_add2Trl_A_0051	control_add2Twist_A_0053	FALSE	TRUE	0.246606	0.545768	0.564227	0.00943994	0.268207	NA
DHS_add2Trl_A_0051	control_add2Twist_A_0070	FALSE	TRUE	0.246606	0.545768	0.243202	0.763796	0.180182	NA
DHS_add2Trl_A_0051	control_add2Twist_A_0071	FALSE	TRUE	0.246606	0.545768	0.301442	0.219867	0.0151762	NA
DHS_add2Trl_A_0051	control_add2Twist_A_0080	FALSE	TRUE	0.246606	0.545768	0.0385104	1	0.0804553	NA
DHS_add2Trl_A_0051	control_add2Twist_A_0083	FALSE	TRUE	0.246606	0.545768	0.229399	0.618111	-0.233686	NA
DHS_add2Trl_A_0051	control_add2Twist_A_0086	FALSE	TRUE	0.246606	0.545768	0.202448	0.756621	-0.0908495	NA
DHS_add2Trl_A_0051	control_add3Trl_A_0002	FALSE	TRUE	0.246606	0.545768	0.159378	1	1.49132	0.173682
DHS_add2Trl_A_0051	control_add3Trl_A_0006	FALSE	TRUE	0.246606	0.545768	0.38308	0.0483841	0.856048	NA
DHS_add2Trl_A_0051	control_add3Trl_A_0034	FALSE	TRUE	0.246606	0.545768	0.172252	1	-0.607635	NA
DHS_add2Trl_A_0051	control_add3Trl_A_0038	FALSE	TRUE	0.246606	0.545768	0.0274764	1	-0.44249	NA
DHS_add2Trl_A_0051	control_add3Trl_A_0060	FALSE	TRUE	0.246606	0.545768	0.0806893	1	-0.564052	NA
DHS_add2Trl_A_0051	control_add3Trl_A_0065	FALSE	TRUE	0.246606	0.545768	0.18921	0.842918	0.0151762	NA
DHS_add2Trl_A_0051	control_add3Trl_A_0066	FALSE	TRUE	0.246606	0.545768	0.214013	0.887219	0.854999	NA
DHS_add2Trl_A_0051	control_add3Trl_A_0068	FALSE	TRUE	0.246606	0.545768	0.46504	0.000787042	0.489368	NA
DHS_add2Trl_A_0051	control_add3Trl_A_0084	FALSE	TRUE	0.246606	0.545768	0.388336	0.0843737	-0.151523	NA
DHS_add2Trl_A_0051	control_add3Twist_A_0025	FALSE	FALSE	0.246606	0.545768	-0.298548	1	0.0190503	NA
DHS_add2Trl_A_0051	control_add3Twist_A_0029	FALSE	TRUE	0.246606	0.545768	0.23535	0.524458	0.355403	NA
DHS_add2Trl_A_0051	control_add3Twist_A_0031	FALSE	FALSE	0.246606	0.545768	-0.265176	1	-1.00166	NA
DHS_add2Trl_A_0051	control_add3Twist_A_0032	FALSE	TRUE	0.246606	0.545768	-0.107455	1	-0.519061	0.700855
DHS_add2Trl_A_0051	control_add3Twist_A_0034	FALSE	TRUE	0.246606	0.545768	0.131145	1	-0.163394	NA
DHS_add2Trl_A_0051	control_add3Twist_A_0035	FALSE	FALSE	0.246606	0.545768	-0.231819	1	-0.567875	NA
DHS_add2Trl_A_0051	control_add3Twist_A_0038	FALSE	TRUE	0.246606	0.545768	0.323317	0.18097	0.325316	NA
DHS_add2Trl_A_0051	control_add3Twist_A_0043	FALSE	TRUE	0.246606	0.545768	0.143295	1	0.925076	NA
DHS_add2Trl_A_0051	control_add3Twist_A_0052	FALSE	FALSE	0.246606	0.545768	-0.0954586	1	-0.0908495	NA
DHS_add2Trl_A_0051	control_add3Twist_A_0062	FALSE	TRUE	0.246606	0.545768	0.118249	1	0.838161	NA
DHS_add2Trl_A_0051	control_add3Twist_A_0064	FALSE	FALSE	0.246606	0.545768	-0.373726	1	-0.207207	0.863546
DHS_add2Trl_A_0051	control_add3Twist_A_0078	FALSE	FALSE	0.246606	0.545768	-0.162418	1	-0.473955	0.694257
DHS_add2Trl_A_0051	control_add3Twist_A_0086	FALSE	FALSE	0.246606	0.545768	-0.188508	1	-0.233686	NA
DHS_add2Trl_A_0051	control_add3Twist_A_0091	FALSE	FALSE	0.246606	0.545768	-0.200491	1	-0.340967	NA
DHS_add2Trl_A_0051	noMotifAct_WT_A_0007	FALSE	FALSE	0.246606	0.545768	0.189746	0.692839	0.0949206	NA
DHS_add2Trl_A_0051	noMotifAct_WT_A_0008	FALSE	FALSE	0.246606	0.545768	0.128654	0.944274	0.274458	NA
DHS_add2Trl_A_0051	noMotifAct_WT_A_0011	FALSE	FALSE	0.246606	0.545768	0.311003	0.230674	0.0949206	NA
DHS_add2Trl_A_0051	noMotifAct_WT_A_0012	FALSE	FALSE	0.246606	0.545768	0.665686	3.98607e-11	1.57829	0.127578
DHS_add2Trl_A_0051	noMotifAct_WT_A_0013	FALSE	FALSE	0.246606	0.545768	0.451423	0.0231346	0.170107	NA
DHS_add2Trl_A_0051	noMotifAct_WT_A_0015	FALSE	FALSE	0.246606	0.545768	0.289051	0.246188	1.24594	0.249
DHS_add2Trl_A_0051	noMotifAct_WT_A_0016	FALSE	FALSE	0.246606	0.545768	1.37562	1.2374e-22	1.32103	0.247132
DHS_add2Trl_A_0051	noMotifAct_WT_A_0020	FALSE	FALSE	0.246606	0.545768	3.65987	8.96805e-29	2.81975	0.00208865
DHS_add2Trl_A_0051	noMotifAct_WT_A_0024	FALSE	FALSE	0.246606	0.545768	0.187356	0.88634	-0.171426	NA
DHS_add2Trl_A_0051	noMotifAct_WT_A_0028	FALSE	FALSE	0.246606	0.545768	0.429166	0.00717372	0.396144	NA
DHS_add2Trl_A_0051	noMotifAct_WT_A_0029	FALSE	FALSE	0.246606	0.545768	0.406998	0.0151202	0.951916	NA
DHS_add2Trl_A_0051	noMotifAct_WT_A_0035	FALSE	FALSE	0.246606	0.545768	0.892993	9.61268e-17	0.74557	NA
DHS_add2Trl_A_0051	noMotifAct_WT_A_0037	FALSE	FALSE	0.246606	0.545768	0.285197	0.235287	1.4906	NA
DHS_add2Trl_A_0051	noMotifAct_WT_A_0042	FALSE	FALSE	0.246606	0.545768	0.619949	1.95141e-05	0.477005	NA
DHS_add2Trl_A_0051	noMotifAct_WT_A_0048	FALSE	FALSE	0.246606	0.545768	0.596518	4.31727e-06	0.834968	NA
DHS_add2Trl_A_0051	noMotifAct_WT_A_0050	FALSE	FALSE	0.246606	0.545768	0.303818	0.231448	-0.196219	NA
DHS_add2Trl_A_0051	noMotifAct_WT_A_0051	FALSE	FALSE	0.246606	0.545768	1.24153	5.28996e-29	1.50401	0.146321
DHS_add2Trl_A_0051	noMotifAct_WT_A_0057	FALSE	FALSE	0.246606	0.545768	0.39473	0.00252276	0.646564	NA
DHS_add2Trl_A_0051	noMotifAct_WT_A_0058	FALSE	FALSE	0.246606	0.545768	0.959792	4.76054e-28	0.616131	NA
DHS_add2Trl_A_0051	noMotifAct_WT_A_0062	FALSE	FALSE	0.246606	0.545768	0.848791	1.02777e-09	1.08123	NA
DHS_add2Trl_A_0051	noMotifAct_WT_A_0064	FALSE	FALSE	0.246606	0.545768	1.5686	9.80568e-47	2.25817	0.0136859
DHS_add2Trl_A_0051	noMotifAct_WT_A_0065	FALSE	FALSE	0.246606	0.545768	0.159033	0.982341	-0.432844	NA
DHS_add2Trl_A_0051	noMotifAct_WT_A_0067	FALSE	FALSE	0.246606	0.545768	0.581694	0.000102468	0.25917	NA
DHS_add2Trl_A_0051	noMotifAct_WT_A_0069	FALSE	FALSE	0.246606	0.545768	1.02497	1.03752e-22	0.0081427	NA
DHS_add2Trl_A_0051	noMotifAct_WT_A_0070	FALSE	FALSE	0.246606	0.545768	0.884264	5.3014e-21	2.58983	0.00293314
DHS_add2Trl_A_0051	noMotifAct_WT_A_0071	FALSE	FALSE	0.246606	0.545768	1.18858	2.35423e-31	0.477716	NA
DHS_add2Trl_A_0051	noMotifAct_WT_A_0075	FALSE	FALSE	0.246606	0.545768	0.354082	0.0775495	-0.282392	NA
DHS_add2Trl_A_0051	noMotifAct_WT_A_0077	FALSE	FALSE	0.246606	0.545768	0.412462	0.0106802	0.564775	NA
DHS_add2Trl_A_0051	noMotifAct_WT_A_0078	FALSE	FALSE	0.246606	0.545768	0.299184	0.198624	1.30556	0.251164
DHS_add2Trl_A_0051	noMotifAct_WT_A_0081	FALSE	FALSE	0.246606	0.545768	1.36285	5.79494e-07	0.946867	NA
DHS_add2Trl_A_0051	noMotifAct_WT_A_0084	FALSE	FALSE	0.246606	0.545768	2.02099	1.79065e-32	1.98535	0.0285267
DHS_add2Trl_A_0051	noMotifAct_WT_A_0085	FALSE	FALSE	0.246606	0.545768	0.213412	0.867207	0.757675	NA
DHS_add2Trl_A_0051	noMotifAct_WT_A_0088	FALSE	FALSE	0.246606	0.545768	0.396653	0.0104129	-0.0109767	NA
DHS_add2Trl_A_0051	noMotifAct_WT_A_0089	FALSE	FALSE	0.246606	0.545768	0.79176	2.65793e-09	0.183804	NA
DHS_add2Trl_A_0051	noMotifAct_WT_A_0091	FALSE	FALSE	0.246606	0.545768	0.791386	1.6574e-16	1.89762	0.0796051
DHS_add2Trl_A_0051	noMotifAct_WT_A_0098	FALSE	FALSE	0.246606	0.545768	0.182362	0.95744	-0.183667	NA
DHS_add2Trl_A_0051	noMotifAct_WT_A_0100	FALSE	FALSE	0.246606	0.545768	0.363743	0.0897276	0.557195	NA
DHS_add2Trl_A_0051	noMotifAct_WT_A_0107	FALSE	FALSE	0.246606	0.545768	0.408177	0.0235362	0.170107	NA
DHS_add2Trl_A_0051	noMotifAct_WT_A_0108	FALSE	FALSE	0.246606	0.545768	0.437597	0.0125924	2.17775	0.0402614
DHS_add2Trl_A_0051	noMotifAct_WT_A_0115	FALSE	FALSE	0.246606	0.545768	1.3445	1.98696e-50	2.61673	0.00144755
DHS_add2Trl_A_0051	noMotifAct_WT_A_0122	FALSE	FALSE	0.246606	0.545768	2.81323	7.93912e-63	2.36513	0.0118416
DHS_add2Trl_A_0051	noMotifAct_WT_A_0125	FALSE	FALSE	0.246606	0.545768	1.61007	1.11519e-35	2.22793	0.0258095
DHS_add2Trl_A_0051	noMotifAct_add2Dref_A_0051	FALSE	FALSE	0.246606	0.545768	0.427088	0.00449018	-0.563587	NA
DHS_add2Trl_A_0051	noMotifAct_add2Dref_A_0058	FALSE	FALSE	0.246606	0.545768	0.423881	0.00261673	1.73529	0.0845855
DHS_add2Trl_A_0051	noMotifAct_add2Dref_A_0060	FALSE	FALSE	0.246606	0.545768	0.416436	0.0135708	0.637472	NA
DHS_add2Trl_A_0051	noMotifAct_add2Dref_A_0071	FALSE	FALSE	0.246606	0.545768	1.06295	5.01831e-21	0.131665	NA
DHS_add2Trl_A_0051	noMotifAct_add2Dref_A_0085	FALSE	FALSE	0.246606	0.545768	0.192161	0.920337	1.09961	NA
DHS_add2Trl_A_0051	noMotifAct_add2Dref_A_0089	FALSE	FALSE	0.246606	0.545768	0.437444	0.0039596	-0.310766	NA
DHS_add2Trl_A_0051	noMotifAct_add2Dref_A_0091	FALSE	FALSE	0.246606	0.545768	0.739387	2.09019e-11	0.682219	0.502684
DHS_add2Trl_A_0051	noMotifAct_add2Dref_A_0115	FALSE	FALSE	0.246606	0.545768	0.531221	1.2785e-06	1.8561	0.0572143
DHS_add2Trl_A_0051	noMotifAct_add2Dref_A_0118	FALSE	FALSE	0.246606	0.545768	0.356142	0.039935	0.473034	NA
DHS_add2Trl_A_0051	noMotifAct_add2Trl_A_0001	FALSE	FALSE	0.246606	0.545768	0.681367	0.000329264	0.180182	NA
DHS_add2Trl_A_0051	noMotifAct_add2Trl_A_0006	FALSE	FALSE	0.246606	0.545768	1.05684	5.14257e-15	1.36776	0.222904
DHS_add2Trl_A_0051	noMotifAct_add2Trl_A_0036	FALSE	FALSE	0.246606	0.545768	2.83758	3.38318e-34	2.47818	0.0107206
DHS_add2Trl_A_0051	noMotifAct_add2Trl_A_0037	FALSE	FALSE	0.246606	0.545768	0.336303	0.106441	1.06002	NA
DHS_add2Trl_A_0051	noMotifAct_add2Trl_A_0057	FALSE	FALSE	0.246606	0.545768	0.455624	0.00224339	0.507025	NA
DHS_add2Trl_A_0051	noMotifAct_add2Trl_A_0065	FALSE	FALSE	0.246606	0.545768	0.384811	0.00427088	0.0949206	NA
DHS_add2Trl_A_0051	noMotifAct_add2Trl_A_0069	FALSE	FALSE	0.246606	0.545768	1.21127	3.22931e-32	0.0718174	NA
DHS_add2Trl_A_0051	noMotifAct_add2Trl_A_0073	FALSE	FALSE	0.246606	0.545768	0.731403	2.0244e-11	0.564775	NA
DHS_add2Trl_A_0051	noMotifAct_add2Trl_A_0075	FALSE	FALSE	0.246606	0.545768	0.312111	0.132585	0.477005	NA
DHS_add2Trl_A_0051	noMotifAct_add2Trl_A_0096	FALSE	FALSE	0.246606	0.545768	0.405703	0.0530198	-0.0788778	NA
DHS_add2Trl_A_0051	noMotifAct_add2Trl_A_0103	FALSE	FALSE	0.246606	0.545768	0.646814	4.28252e-07	1.17039	NA
DHS_add2Trl_A_0051	noMotifAct_add2Trl_A_0104	FALSE	FALSE	0.246606	0.545768	0.606991	8.72128e-05	0.942445	NA
DHS_add2Trl_A_0051	noMotifAct_add2Trl_A_0110	FALSE	FALSE	0.246606	0.545768	0.289713	0.159189	0.566439	NA
DHS_add2Trl_A_0051	noMotifAct_add2Twist_A_0012	FALSE	FALSE	0.246606	0.545768	0.808832	4.61743e-17	1.83456	0.0585252
DHS_add2Trl_A_0051	noMotifAct_add2Twist_A_0015	FALSE	FALSE	0.246606	0.545768	0.273429	0.40233	1.21923	0.282047
DHS_add2Trl_A_0051	noMotifAct_add2Twist_A_0024	FALSE	FALSE	0.246606	0.545768	0.194063	0.944274	0.490599	NA
DHS_add2Trl_A_0051	noMotifAct_add2Twist_A_0050	FALSE	FALSE	0.246606	0.545768	0.205351	0.751531	-0.716867	NA
DHS_add2Trl_A_0051	noMotifAct_add2Twist_A_0055	FALSE	FALSE	0.246606	0.545768	1.61706	4.50415e-49	1.3908	0.20048
DHS_add2Trl_A_0051	noMotifAct_add2Twist_A_0062	FALSE	FALSE	0.246606	0.545768	0.740556	3.88214e-07	0.180952	NA
DHS_add2Trl_A_0051	noMotifAct_add2Twist_A_0067	FALSE	FALSE	0.246606	0.545768	0.362998	0.030072	-0.218892	NA
DHS_add2Trl_A_0051	noMotifAct_add2Twist_A_0070	FALSE	FALSE	0.246606	0.545768	0.483287	6.43992e-05	1.62922	0.0840283
DHS_add2Trl_A_0051	noMotifAct_add2Twist_A_0079	FALSE	FALSE	0.246606	0.545768	0.584855	0.000445941	0.376975	NA
DHS_add2Trl_A_0051	noMotifAct_add2Twist_A_0086	FALSE	FALSE	0.246606	0.545768	0.606081	0.00448272	0.268207	NA
DHS_add2Trl_A_0051	noMotifAct_add2Twist_A_0094	FALSE	FALSE	0.246606	0.545768	0.888378	8.15877e-09	1.27578	NA
DHS_add2Trl_A_0051	noMotifAct_add2Twist_A_0098	FALSE	FALSE	0.246606	0.545768	0.402047	0.0415236	-0.0109767	NA
DHS_add2Trl_A_0051	noMotifAct_add2Twist_A_0105	FALSE	FALSE	0.246606	0.545768	0.270291	0.521565	0.404143	NA
DHS_add2Trl_A_0051	noMotifAct_add2Twist_A_0125	FALSE	FALSE	0.246606	0.545768	1.6066	4.41695e-46	2.20363	0.014094
DHS_add2Trl_A_0051	shared_WT_A_0005	FALSE	FALSE	0.246606	0.545768	0.583677	0.00507872	1.26821	NA
DHS_add2Trl_A_0051	shared_WT_A_0008	FALSE	FALSE	0.246606	0.545768	0.612756	0.000335797	2.04796	0.066575
DHS_add2Trl_A_0051	shared_WT_A_0017	FALSE	FALSE	0.246606	0.545768	0.282072	0.226343	0.214743	NA
DHS_add2Trl_A_0051	shared_WT_A_0025	FALSE	FALSE	0.246606	0.545768	0.274274	0.438873	0.47209	NA
DHS_add2Trl_A_0051	shared_WT_A_0027	FALSE	FALSE	0.246606	0.545768	0.233089	0.698869	0.477716	NA
DHS_add2Trl_A_0051	shared_WT_A_0029	FALSE	FALSE	0.246606	0.545768	0.68275	0.0366741	2.36041	0.0223302
DHS_add2Trl_A_0051	shared_WT_A_0031	FALSE	FALSE	0.246606	0.545768	0.470153	0.000510179	1.05067	NA
DHS_add2Trl_A_0051	shared_WT_A_0033	FALSE	FALSE	0.246606	0.545768	0.731795	2.6123e-07	0.838775	NA
DHS_add2Trl_A_0051	shared_mutDref_A_0003	FALSE	FALSE	0.246606	0.545768	0.621446	2.21249e-07	0.376975	NA
DHS_add2Trl_A_0051	shared_mutDref_A_0006	FALSE	FALSE	0.246606	0.545768	0.489227	0.0116638	0.180952	NA
DHS_add2Trl_A_0051	shared_mutDref_A_0010	FALSE	FALSE	0.246606	0.545768	0.52879	0.00418908	0.25917	NA
DHS_add2Trl_A_0051	shared_mutDref_A_0017	FALSE	FALSE	0.246606	0.545768	0.377784	0.0142055	-0.401632	0.763123
DHS_add2Trl_A_0051	shared_mutDref_A_0018	FALSE	FALSE	0.246606	0.545768	0.514515	2.06285e-05	0.321126	NA
DHS_add2Trl_A_0051	shared_mutDref_A_0019	FALSE	FALSE	0.246606	0.545768	0.315638	0.192399	1.17021	NA
DHS_add2Trl_A_0051	shared_mutDref_A_0024	FALSE	FALSE	0.246606	0.545768	0.386953	0.0374373	-0.15122	NA
DHS_add2Trl_A_0051	shared_mutDref_A_0029	FALSE	FALSE	0.246606	0.545768	0.811808	3.94745e-08	2.21236	0.0265032
DHS_add2Trl_A_0051	shared_mutDref_A_0033	FALSE	FALSE	0.246606	0.545768	0.689715	1.5619e-05	0.555422	NA
DHS_add2Trl_A_0051	twist_WT_A_0001	FALSE	FALSE	0.246606	0.545768	2.15749	5.85984e-71	1.82204	0.0242107
DHS_add2Trl_A_0051	twist_WT_A_0006	FALSE	FALSE	0.246606	0.545768	2.86755	1.32512e-17	3.69289	1.24957e-05
DHS_add2Trl_A_0051	twist_WT_A_0007	FALSE	FALSE	0.246606	0.545768	0.706498	1.5846e-12	0.556205	NA
DHS_add2Trl_A_0051	twist_WT_A_0010	FALSE	FALSE	0.246606	0.545768	1.96852	4.81887e-64	1.79957	0.0582512
DHS_add2Trl_A_0051	twist_WT_A_0012	FALSE	FALSE	0.246606	0.545768	1.11088	4.11041e-31	0.493287	0.690714
DHS_add2Trl_A_0051	twist_WT_A_0013	FALSE	FALSE	0.246606	0.545768	-0.0889204	1	0.0140078	NA
DHS_add2Trl_A_0051	twist_WT_A_0014	FALSE	FALSE	0.246606	0.545768	0.69776	1.29665e-13	-0.668192	NA
DHS_add2Trl_A_0051	twist_WT_A_0020	FALSE	FALSE	0.246606	0.545768	0.832571	2.49829e-19	0.191426	0.871091
DHS_add2Trl_A_0051	twist_WT_A_0023	FALSE	FALSE	0.246606	0.545768	2.02148	6.73137e-64	2.24952	0.0228617
DHS_add2Trl_A_0051	twist_WT_A_0026	FALSE	FALSE	0.246606	0.545768	1.26307	4.96817e-39	1.13437	0.274842
DHS_add2Trl_A_0051	twist_WT_A_0033	FALSE	FALSE	0.246606	0.545768	0.727059	3.05591e-10	0.780994	NA
DHS_add2Trl_A_0051	twist_WT_A_0040	FALSE	FALSE	0.246606	0.545768	-0.0157434	1	-0.0788778	NA
DHS_add2Trl_A_0051	twist_WT_A_0041	FALSE	FALSE	0.246606	0.545768	0.767306	1.37393e-13	1.0676	0.352712
DHS_add2Trl_A_0051	twist_WT_A_0047	FALSE	FALSE	0.246606	0.545768	0.835234	1.0239e-15	0.857386	0.457593
DHS_add2Trl_A_0051	twist_WT_A_0050	FALSE	FALSE	0.246606	0.545768	0.350634	0.0734047	0.739187	NA
DHS_add2Trl_A_0051	twist_add2Dref_A_0010	FALSE	FALSE	0.246606	0.545768	1.32365	4.29454e-43	1.13788	0.2369
DHS_add2Trl_A_0051	twist_add2Dref_A_0014	FALSE	FALSE	0.246606	0.545768	0.40824	0.00982003	-0.0103641	0.993545
DHS_add2Trl_A_0051	twist_add2Dref_A_0020	FALSE	FALSE	0.246606	0.545768	0.808666	9.8623e-23	0.299926	0.795011
DHS_add2Trl_A_0051	twist_add2Dref_A_0022	FALSE	FALSE	0.246606	0.545768	0.402193	0.00666805	0.776491	NA
DHS_add2Trl_A_0051	twist_add2Dref_A_0048	FALSE	FALSE	0.246606	0.545768	0.434797	0.00829447	0.376687	NA
DHS_add2Trl_A_0051	twist_mutTwist_A_0001	FALSE	FALSE	0.246606	0.545768	2.39274	2.46397e-82	1.57703	0.0521357
DHS_add2Trl_A_0051	twist_mutTwist_A_0007	FALSE	FALSE	0.246606	0.545768	0.84321	9.69184e-19	-0.012838	NA
DHS_add2Trl_A_0051	twist_mutTwist_A_0009	FALSE	FALSE	0.246606	0.545768	0.694486	3.42522e-08	-0.675688	NA
DHS_add2Trl_A_0051	twist_mutTwist_A_0010	FALSE	FALSE	0.246606	0.545768	1.2217	6.21704e-41	1.36629	0.223264
DHS_add2Trl_A_0051	twist_mutTwist_A_0012	FALSE	FALSE	0.246606	0.545768	1.1121	6.38296e-18	2.16124	0.0350776
DHS_add2Trl_A_0051	twist_mutTwist_A_0013	FALSE	FALSE	0.246606	0.545768	-0.0673641	1	-0.509399	NA
DHS_add2Trl_A_0051	twist_mutTwist_A_0014	FALSE	FALSE	0.246606	0.545768	0.336285	0.0754675	-1.28185	0.372803
DHS_add2Trl_A_0051	twist_mutTwist_A_0017	FALSE	FALSE	0.246606	0.545768	0.387852	0.0410668	0.123612	NA
DHS_add2Trl_A_0051	twist_mutTwist_A_0020	FALSE	FALSE	0.246606	0.545768	0.492269	4.87469e-05	0.958639	0.330185
DHS_add2Trl_A_0051	twist_mutTwist_A_0023	FALSE	FALSE	0.246606	0.545768	1.89201	1.24683e-40	1.07596	0.338442
DHS_add2Trl_A_0051	twist_mutTwist_A_0026	FALSE	FALSE	0.246606	0.545768	1.18455	2.46597e-37	1.02783	0.319052
DHS_add2Trl_A_0051	twist_mutTwist_A_0028	FALSE	FALSE	0.246606	0.545768	1.56872	7.21511e-16	1.24379	NA
DHS_add2Trl_A_0051	twist_mutTwist_A_0036	FALSE	FALSE	0.246606	0.545768	0.581876	2.32515e-07	0.476404	NA
DHS_add2Trl_A_0051	twist_mutTwist_A_0037	FALSE	FALSE	0.246606	0.545768	0.810952	6.77185e-11	0.74557	NA
DHS_add2Trl_A_0051	twist_mutTwist_A_0039	FALSE	FALSE	0.246606	0.545768	0.693254	2.90767e-13	-0.21465	NA
DHS_add2Trl_A_0051	twist_mutTwist_A_0041	FALSE	FALSE	0.246606	0.545768	0.931197	7.6566e-23	1.1201	NA
DHS_add2Trl_A_0051	twist_mutTwist_A_0047	FALSE	FALSE	0.246606	0.545768	1.07409	1.62377e-21	1.3755	0.220521
DHS_add2Trl_A_0051	twist_mutTwist_A_0050	FALSE	FALSE	0.246606	0.545768	0.212467	0.577762	-0.0943624	NA
DHS_add2Trl_A_0060	DHS_WT_A_0001	FALSE	FALSE	0.219045	0.485018	-0.0289828	1	0.745157	NA
DHS_add2Trl_A_0060	DHS_WT_A_0013	FALSE	FALSE	0.219045	0.485018	0.107243	1	0.273917	NA
DHS_add2Trl_A_0060	DHS_WT_A_0022	FALSE	FALSE	0.219045	0.485018	0.449833	0.00206721	0.376687	NA
DHS_add2Trl_A_0060	DHS_WT_A_0033	FALSE	FALSE	0.219045	0.485018	0.229335	0.557264	0.376687	NA
DHS_add2Trl_A_0060	DHS_WT_A_0042	FALSE	FALSE	0.219045	0.485018	0.376436	0.0195699	0.0804553	NA
DHS_add2Trl_A_0060	DHS_WT_A_0047	FALSE	FALSE	0.219045	0.485018	-0.480081	1	-0.954077	NA
DHS_add2Trl_A_0060	DHS_WT_A_0050	FALSE	FALSE	0.219045	0.485018	0.572154	0.00165434	0.0804553	NA
DHS_add2Trl_A_0060	DHS_WT_A_0051	FALSE	FALSE	0.219045	0.485018	0.300147	0.139575	0.490599	NA
DHS_add2Trl_A_0060	DHS_WT_A_0060	FALSE	FALSE	0.219045	0.485018	0.276315	0.312254	1.68223	0.0276083
DHS_add2Trl_A_0060	DHS_WT_A_0062	FALSE	FALSE	0.219045	0.485018	0.230514	0.733021	0.490599	NA
DHS_add2Trl_A_0060	DHS_WT_A_0064	FALSE	FALSE	0.219045	0.485018	0.403304	0.0178128	-0.316153	NA
DHS_add2Trl_A_0060	DHS_WT_A_0076	FALSE	FALSE	0.219045	0.485018	0.101954	1	-0.010754	NA
DHS_add2Trl_A_0060	DHS_WT_A_0078	FALSE	FALSE	0.219045	0.485018	0.221871	0.695652	0.274458	NA
DHS_add2Trl_A_0060	DHS_WT_A_0079	FALSE	FALSE	0.219045	0.485018	0.137094	1	0.376975	NA
DHS_add2Trl_A_0060	DHS_WT_A_0081	FALSE	FALSE	0.219045	0.485018	-0.290142	1	-0.340967	NA
DHS_add2Trl_A_0060	DHS_WT_A_0099	FALSE	FALSE	0.219045	0.485018	0.93031	3.59097e-26	0.419833	NA
DHS_add2Trl_A_0060	DHS_add2Trl_A_0013	FALSE	FALSE	0.219045	0.485018	0.193354	0.925837	-0.507092	NA
DHS_add2Trl_A_0060	DHS_add2Trl_A_0030	FALSE	FALSE	0.219045	0.485018	0.511241	0.00718723	0.170107	NA
DHS_add2Trl_A_0060	DHS_add2Trl_A_0099	FALSE	FALSE	0.219045	0.485018	1.25461	5.53594e-36	0.0151762	NA
DHS_add2Trl_A_0060	DHS_add2Twist_A_0037	FALSE	FALSE	0.219045	0.485018	-0.000279118	1	0.268207	NA
DHS_add2Trl_A_0060	DHS_add2Twist_A_0047	FALSE	FALSE	0.219045	0.485018	-0.331629	1	-0.298695	NA
DHS_add2Trl_A_0060	DHS_add2Twist_A_0051	FALSE	FALSE	0.219045	0.485018	0.113586	1	-0.0109767	NA
DHS_add2Trl_A_0060	DHS_add2Twist_A_0081	FALSE	FALSE	0.219045	0.485018	-0.233698	1	-0.418105	NA
DHS_add2Trl_A_0060	DHS_add2Twist_A_0095	FALSE	FALSE	0.219045	0.485018	0.0549643	1	0.268207	NA
DHS_add2Trl_A_0060	DHS_add2Twist_A_0097	FALSE	FALSE	0.219045	0.485018	0.0954455	1	0.796511	0.491356
DHS_add2Trl_A_0060	DHS_add3Trl_A_0080	FALSE	FALSE	0.219045	0.485018	-0.132401	1	-0.0908495	NA
DHS_add2Trl_A_0060	DHS_add3Trl_A_0083	FALSE	FALSE	0.219045	0.485018	0.180469	0.860662	-0.315971	NA
DHS_add2Trl_A_0060	DHS_add3Trl_A_0105	FALSE	FALSE	0.219045	0.485018	0.276104	0.308607	0.0804553	NA
DHS_add2Trl_A_0060	DHS_add3Twist_A_0033	FALSE	FALSE	0.219045	0.485018	-0.142441	1	-0.233686	NA
DHS_add2Trl_A_0060	Trl_WT_A_0003	FALSE	FALSE	0.219045	0.485018	0.108088	0.951277	0.170107	NA
DHS_add2Trl_A_0060	Trl_WT_A_0011	FALSE	FALSE	0.219045	0.485018	0.910374	7.75325e-09	0.274458	NA
DHS_add2Trl_A_0060	Trl_WT_A_0012	FALSE	FALSE	0.219045	0.485018	0.654284	1.19618e-12	-1.08519	NA
DHS_add2Trl_A_0060	Trl_WT_A_0016	FALSE	FALSE	0.219045	0.485018	0.743191	9.20045e-11	0.767103	NA
DHS_add2Trl_A_0060	Trl_WT_A_0018	FALSE	FALSE	0.219045	0.485018	0.591922	0.00639528	0.490599	NA
DHS_add2Trl_A_0060	Trl_WT_A_0022	FALSE	FALSE	0.219045	0.485018	0.106126	1	-0.507413	NA
DHS_add2Trl_A_0060	Trl_WT_A_0025	FALSE	FALSE	0.219045	0.485018	1.51166	2.91413e-53	0.0755624	NA
DHS_add2Trl_A_0060	Trl_WT_A_0029	FALSE	FALSE	0.219045	0.485018	1.13648	1.63683e-26	0.180952	NA
DHS_add2Trl_A_0060	Trl_WT_A_0035	FALSE	FALSE	0.219045	0.485018	0.0124902	1	-0.0021763	NA
DHS_add2Trl_A_0060	Trl_add2Dref_A_0049	FALSE	FALSE	0.219045	0.485018	0.773925	1.65283e-10	0.273917	NA
DHS_add2Trl_A_0060	Trl_mutTrl_A_0003	FALSE	FALSE	0.219045	0.485018	0.270814	0.376027	0.376975	NA
DHS_add2Trl_A_0060	Trl_mutTrl_A_0008	FALSE	FALSE	0.219045	0.485018	0.694276	0.000127622	0.170107	NA
DHS_add2Trl_A_0060	Trl_mutTrl_A_0012	FALSE	FALSE	0.219045	0.485018	0.828274	3.57895e-20	0.376975	NA
DHS_add2Trl_A_0060	Trl_mutTrl_A_0016	FALSE	FALSE	0.219045	0.485018	0.496189	4.24056e-06	-0.316153	NA
DHS_add2Trl_A_0060	Trl_mutTrl_A_0022	FALSE	FALSE	0.219045	0.485018	1.81384	2.18504e-62	-0.0591894	NA
DHS_add2Trl_A_0060	Trl_mutTrl_A_0025	FALSE	FALSE	0.219045	0.485018	2.39978	7.77595e-76	0.185458	NA
DHS_add2Trl_A_0060	Trl_mutTrl_A_0028	FALSE	FALSE	0.219045	0.485018	0.335524	0.254548	1.16797	0.311289
DHS_add2Trl_A_0060	Trl_mutTrl_A_0034	FALSE	FALSE	0.219045	0.485018	2.42205	3.04306e-42	0.490599	NA
DHS_add2Trl_A_0060	Trl_mutTrl_A_0046	FALSE	FALSE	0.219045	0.485018	-0.0377594	1	0.0804553	NA
DHS_add2Trl_A_0060	control_WT_A_0015	FALSE	TRUE	0.219045	0.485018	0.0923019	1	0.324039	NA
DHS_add2Trl_A_0060	control_WT_A_0016	FALSE	TRUE	0.219045	0.485018	0.29608	0.426692	0.66061	NA
DHS_add2Trl_A_0060	control_WT_A_0025	FALSE	FALSE	0.219045	0.485018	-0.681617	1	-0.970395	NA
DHS_add2Trl_A_0060	control_WT_A_0028	FALSE	TRUE	0.219045	0.485018	0.0807072	1	-0.0908495	NA
DHS_add2Trl_A_0060	control_WT_A_0031	FALSE	FALSE	0.219045	0.485018	-0.517319	1	-0.825476	NA
DHS_add2Trl_A_0060	control_WT_A_0032	FALSE	FALSE	0.219045	0.485018	-0.316148	1	-0.266182	NA
DHS_add2Trl_A_0060	control_WT_A_0033	FALSE	TRUE	0.219045	0.485018	-0.105756	1	-0.608551	NA
DHS_add2Trl_A_0060	control_WT_A_0034	FALSE	TRUE	0.219045	0.485018	0.124577	1	-0.109826	NA
DHS_add2Trl_A_0060	control_WT_A_0035	FALSE	FALSE	0.219045	0.485018	-0.269368	1	0.836026	NA
DHS_add2Trl_A_0060	control_WT_A_0038	FALSE	TRUE	0.219045	0.485018	0.0935558	1	0.74557	NA
DHS_add2Trl_A_0060	control_WT_A_0042	FALSE	TRUE	0.219045	0.485018	0.219271	0.482437	0.490599	NA
DHS_add2Trl_A_0060	control_WT_A_0052	FALSE	FALSE	0.219045	0.485018	-0.21323	1	-0.315456	NA
DHS_add2Trl_A_0060	control_WT_A_0064	FALSE	FALSE	0.219045	0.485018	-0.475439	1	-0.625863	NA
DHS_add2Trl_A_0060	control_WT_A_0066	FALSE	TRUE	0.219045	0.485018	0.0156924	1	0.557195	NA
DHS_add2Trl_A_0060	control_WT_A_0078	FALSE	FALSE	0.219045	0.485018	-0.161443	1	0.0799799	NA
DHS_add2Trl_A_0060	control_WT_A_0080	FALSE	TRUE	0.219045	0.485018	0.139533	1	0.180952	NA
DHS_add2Trl_A_0060	control_WT_A_0086	FALSE	TRUE	0.219045	0.485018	-0.108298	1	0.736369	NA
DHS_add2Trl_A_0060	control_WT_A_0091	FALSE	FALSE	0.219045	0.485018	-0.116118	1	-0.0109767	NA
DHS_add2Trl_A_0060	control_add2Trl_A_0058	FALSE	TRUE	0.219045	0.485018	0.335836	0.134724	-0.16447	NA
DHS_add2Trl_A_0060	control_add2Trl_A_0064	FALSE	FALSE	0.219045	0.485018	-0.136685	1	0.188085	NA
DHS_add2Trl_A_0060	control_add2Trl_A_0066	FALSE	TRUE	0.219045	0.485018	0.0474894	1	-0.010754	NA
DHS_add2Trl_A_0060	control_add2Twist_A_0034	FALSE	TRUE	0.219045	0.485018	0.144437	1	0.00207135	NA
DHS_add2Trl_A_0060	control_add2Twist_A_0042	FALSE	TRUE	0.219045	0.485018	0.0737737	1	-0.0109767	NA
DHS_add2Trl_A_0060	control_add2Twist_A_0083	FALSE	TRUE	0.219045	0.485018	0.229399	0.618111	0.490599	NA
DHS_add2Trl_A_0060	control_add2Twist_A_0086	FALSE	TRUE	0.219045	0.485018	0.202448	0.756621	1.06065	NA
DHS_add2Trl_A_0060	control_add3Trl_A_0015	FALSE	TRUE	0.219045	0.485018	0.292293	0.458278	0.170107	NA
DHS_add2Trl_A_0060	control_add3Trl_A_0034	FALSE	TRUE	0.219045	0.485018	0.172252	1	0.180952	NA
DHS_add2Trl_A_0060	control_add3Trl_A_0038	FALSE	TRUE	0.219045	0.485018	0.0274764	1	0.61236	NA
DHS_add2Trl_A_0060	control_add3Trl_A_0065	FALSE	TRUE	0.219045	0.485018	0.18921	0.842918	0.951932	NA
DHS_add2Trl_A_0060	control_add3Trl_A_0088	FALSE	TRUE	0.219045	0.485018	0.408487	0.0682576	0.490599	NA
DHS_add2Trl_A_0060	control_add3Twist_A_0002	FALSE	TRUE	0.219045	0.485018	0.322266	0.364527	0.0755624	NA
DHS_add2Trl_A_0060	control_add3Twist_A_0025	FALSE	FALSE	0.219045	0.485018	-0.298548	1	0.268207	NA
DHS_add2Trl_A_0060	control_add3Twist_A_0031	FALSE	FALSE	0.219045	0.485018	-0.265176	1	-0.555383	NA
DHS_add2Trl_A_0060	control_add3Twist_A_0032	FALSE	TRUE	0.219045	0.485018	-0.107455	1	-1.3833	0.335876
DHS_add2Trl_A_0060	control_add3Twist_A_0038	FALSE	TRUE	0.219045	0.485018	0.323317	0.18097	-0.0943624	NA
DHS_add2Trl_A_0060	control_add3Twist_A_0052	FALSE	FALSE	0.219045	0.485018	-0.0954586	1	0.170107	NA
DHS_add2Trl_A_0060	control_add3Twist_A_0064	FALSE	FALSE	0.219045	0.485018	-0.373726	1	0.797139	NA
DHS_add2Trl_A_0060	control_add3Twist_A_0078	FALSE	FALSE	0.219045	0.485018	-0.162418	1	-0.246365	NA
DHS_add2Trl_A_0060	control_add3Twist_A_0086	FALSE	FALSE	0.219045	0.485018	-0.188508	1	0.355403	NA
DHS_add2Trl_A_0060	control_add3Twist_A_0091	FALSE	FALSE	0.219045	0.485018	-0.200491	1	0.0949206	NA
DHS_add2Trl_A_0060	noMotifAct_WT_A_0012	FALSE	FALSE	0.219045	0.485018	0.665686	3.98607e-11	0.170107	NA
DHS_add2Trl_A_0060	noMotifAct_WT_A_0013	FALSE	FALSE	0.219045	0.485018	0.451423	0.0231346	0.180952	NA
DHS_add2Trl_A_0060	noMotifAct_WT_A_0016	FALSE	FALSE	0.219045	0.485018	1.37562	1.2374e-22	0.274458	NA
DHS_add2Trl_A_0060	noMotifAct_WT_A_0024	FALSE	FALSE	0.219045	0.485018	0.187356	0.88634	0.180182	NA
DHS_add2Trl_A_0060	noMotifAct_WT_A_0033	FALSE	FALSE	0.219045	0.485018	0.288726	0.27766	0.490599	NA
DHS_add2Trl_A_0060	noMotifAct_WT_A_0051	FALSE	FALSE	0.219045	0.485018	1.24153	5.28996e-29	0.74557	NA
DHS_add2Trl_A_0060	noMotifAct_WT_A_0058	FALSE	FALSE	0.219045	0.485018	0.959792	4.76054e-28	0.273555	NA
DHS_add2Trl_A_0060	noMotifAct_WT_A_0065	FALSE	FALSE	0.219045	0.485018	0.159033	0.982341	-0.246365	NA
DHS_add2Trl_A_0060	noMotifAct_WT_A_0070	FALSE	FALSE	0.219045	0.485018	0.884264	5.3014e-21	-0.183667	NA
DHS_add2Trl_A_0060	noMotifAct_WT_A_0092	FALSE	FALSE	0.219045	0.485018	0.393955	0.0232226	0.273917	NA
DHS_add2Trl_A_0060	noMotifAct_WT_A_0098	FALSE	FALSE	0.219045	0.485018	0.182362	0.95744	0.376687	NA
DHS_add2Trl_A_0060	noMotifAct_WT_A_0103	FALSE	FALSE	0.219045	0.485018	0.702847	9.92704e-09	0.376975	NA
DHS_add2Trl_A_0060	noMotifAct_WT_A_0114	FALSE	FALSE	0.219045	0.485018	0.455777	0.0128644	0.376975	NA
DHS_add2Trl_A_0060	noMotifAct_WT_A_0122	FALSE	FALSE	0.219045	0.485018	2.81323	7.93912e-63	0.376687	NA
DHS_add2Trl_A_0060	noMotifAct_WT_A_0124	FALSE	FALSE	0.219045	0.485018	1.91965	5.41062e-37	0.274458	NA
DHS_add2Trl_A_0060	noMotifAct_add2Dref_A_0039	FALSE	FALSE	0.219045	0.485018	1.98428	4.58668e-07	0.268207	NA
DHS_add2Trl_A_0060	noMotifAct_add2Dref_A_0060	FALSE	FALSE	0.219045	0.485018	0.416436	0.0135708	0.376975	NA
DHS_add2Trl_A_0060	noMotifAct_add2Dref_A_0071	FALSE	FALSE	0.219045	0.485018	1.06295	5.01831e-21	0.273917	NA
DHS_add2Trl_A_0060	noMotifAct_add2Dref_A_0085	FALSE	FALSE	0.219045	0.485018	0.192161	0.920337	0.47209	NA
DHS_add2Trl_A_0060	noMotifAct_add2Dref_A_0091	FALSE	FALSE	0.219045	0.485018	0.739387	2.09019e-11	-0.233686	NA
DHS_add2Trl_A_0060	noMotifAct_add2Dref_A_0115	FALSE	FALSE	0.219045	0.485018	0.531221	1.2785e-06	-0.381156	NA
DHS_add2Trl_A_0060	noMotifAct_add2Dref_A_0118	FALSE	FALSE	0.219045	0.485018	0.356142	0.039935	0.838775	NA
DHS_add2Trl_A_0060	noMotifAct_add2Trl_A_0003	FALSE	FALSE	0.219045	0.485018	0.872014	6.21265e-07	0.376687	NA
DHS_add2Trl_A_0060	noMotifAct_add2Trl_A_0006	FALSE	FALSE	0.219045	0.485018	1.05684	5.14257e-15	0.376975	NA
DHS_add2Trl_A_0060	noMotifAct_add2Trl_A_0021	FALSE	FALSE	0.219045	0.485018	0.331602	0.197515	0.376975	NA
DHS_add2Trl_A_0060	noMotifAct_add2Trl_A_0057	FALSE	FALSE	0.219045	0.485018	0.455624	0.00224339	0.273917	NA
DHS_add2Trl_A_0060	noMotifAct_add2Trl_A_0065	FALSE	FALSE	0.219045	0.485018	0.384811	0.00427088	-0.509399	NA
DHS_add2Trl_A_0060	noMotifAct_add2Trl_A_0122	FALSE	FALSE	0.219045	0.485018	2.73912	2.82892e-34	0.170107	NA
DHS_add2Trl_A_0060	noMotifAct_add2Twist_A_0015	FALSE	FALSE	0.219045	0.485018	0.273429	0.40233	0.490599	NA
DHS_add2Trl_A_0060	noMotifAct_add2Twist_A_0020	FALSE	FALSE	0.219045	0.485018	2.56037	2.91601e-28	0.490599	NA
DHS_add2Trl_A_0060	noMotifAct_add2Twist_A_0024	FALSE	FALSE	0.219045	0.485018	0.194063	0.944274	0.376687	NA
DHS_add2Trl_A_0060	noMotifAct_add2Twist_A_0029	FALSE	FALSE	0.219045	0.485018	0.377509	0.0175756	0.376975	NA
DHS_add2Trl_A_0060	noMotifAct_add2Twist_A_0050	FALSE	FALSE	0.219045	0.485018	0.205351	0.751531	-0.217688	NA
DHS_add2Trl_A_0060	noMotifAct_add2Twist_A_0055	FALSE	FALSE	0.219045	0.485018	1.61706	4.50415e-49	-0.0021763	NA
DHS_add2Trl_A_0060	noMotifAct_add2Twist_A_0070	FALSE	FALSE	0.219045	0.485018	0.483287	6.43992e-05	0.355395	NA
DHS_add2Trl_A_0060	noMotifAct_add2Twist_A_0078	FALSE	FALSE	0.219045	0.485018	0.442145	0.00498322	0.490599	NA
DHS_add2Trl_A_0060	shared_WT_A_0003	FALSE	FALSE	0.219045	0.485018	0.879789	0.000133813	0.376687	NA
DHS_add2Trl_A_0060	shared_WT_A_0017	FALSE	FALSE	0.219045	0.485018	0.282072	0.226343	-0.489261	NA
DHS_add2Trl_A_0060	shared_mutDref_A_0003	FALSE	FALSE	0.219045	0.485018	0.621446	2.21249e-07	0.180952	NA
DHS_add2Trl_A_0060	shared_mutDref_A_0008	FALSE	FALSE	0.219045	0.485018	1.16373	3.83577e-06	0.274458	NA
DHS_add2Trl_A_0060	shared_mutDref_A_0017	FALSE	FALSE	0.219045	0.485018	0.377784	0.0142055	-0.165079	NA
DHS_add2Trl_A_0060	shared_mutDref_A_0018	FALSE	FALSE	0.219045	0.485018	0.514515	2.06285e-05	-0.150482	NA
DHS_add2Trl_A_0060	shared_mutDref_A_0024	FALSE	FALSE	0.219045	0.485018	0.386953	0.0374373	0.180952	NA
DHS_add2Trl_A_0060	shared_mutDref_A_0025	FALSE	FALSE	0.219045	0.485018	0.132657	1	0.268207	NA
DHS_add2Trl_A_0060	shared_mutDref_A_0028	FALSE	FALSE	0.219045	0.485018	0.403727	0.0128644	0.376687	NA
DHS_add2Trl_A_0060	twist_WT_A_0001	FALSE	FALSE	0.219045	0.485018	2.15749	5.85984e-71	-1.44731	0.312991
DHS_add2Trl_A_0060	twist_WT_A_0007	FALSE	FALSE	0.219045	0.485018	0.706498	1.5846e-12	-0.0904254	NA
DHS_add2Trl_A_0060	twist_WT_A_0009	FALSE	FALSE	0.219045	0.485018	0.823192	3.60571e-13	0.739187	NA
DHS_add2Trl_A_0060	twist_WT_A_0010	FALSE	FALSE	0.219045	0.485018	1.96852	4.81887e-64	-0.342472	NA
DHS_add2Trl_A_0060	twist_WT_A_0012	FALSE	FALSE	0.219045	0.485018	1.11088	4.11041e-31	0.477005	NA
DHS_add2Trl_A_0060	twist_WT_A_0014	FALSE	FALSE	0.219045	0.485018	0.69776	1.29665e-13	-0.808056	NA
DHS_add2Trl_A_0060	twist_WT_A_0016	FALSE	FALSE	0.219045	0.485018	0.672324	2.08242e-07	0.376687	NA
DHS_add2Trl_A_0060	twist_WT_A_0020	FALSE	FALSE	0.219045	0.485018	0.832571	2.49829e-19	-0.360029	NA
DHS_add2Trl_A_0060	twist_WT_A_0023	FALSE	FALSE	0.219045	0.485018	2.02148	6.73137e-64	0.739187	NA
DHS_add2Trl_A_0060	twist_WT_A_0026	FALSE	FALSE	0.219045	0.485018	1.26307	4.96817e-39	-0.0904254	NA
DHS_add2Trl_A_0060	twist_WT_A_0041	FALSE	FALSE	0.219045	0.485018	0.767306	1.37393e-13	1.00967	NA
DHS_add2Trl_A_0060	twist_add2Dref_A_0010	FALSE	FALSE	0.219045	0.485018	1.32365	4.29454e-43	0.823814	0.471727
DHS_add2Trl_A_0060	twist_add2Dref_A_0014	FALSE	FALSE	0.219045	0.485018	0.40824	0.00982003	-0.624876	NA
DHS_add2Trl_A_0060	twist_add2Dref_A_0020	FALSE	FALSE	0.219045	0.485018	0.808666	9.8623e-23	-0.763418	NA
DHS_add2Trl_A_0060	twist_mutTwist_A_0001	FALSE	FALSE	0.219045	0.485018	2.39274	2.46397e-82	-0.678112	0.602774
DHS_add2Trl_A_0060	twist_mutTwist_A_0010	FALSE	FALSE	0.219045	0.485018	1.2217	6.21704e-41	-0.725116	NA
DHS_add2Trl_A_0060	twist_mutTwist_A_0014	FALSE	FALSE	0.219045	0.485018	0.336285	0.0754675	-0.298695	NA
DHS_add2Trl_A_0060	twist_mutTwist_A_0016	FALSE	FALSE	0.219045	0.485018	0.524098	4.27054e-05	0.0804553	NA
DHS_add2Trl_A_0060	twist_mutTwist_A_0020	FALSE	FALSE	0.219045	0.485018	0.492269	4.87469e-05	-1.05157	NA
DHS_add2Trl_A_0060	twist_mutTwist_A_0022	FALSE	FALSE	0.219045	0.485018	0.58251	5.68579e-07	-0.233686	NA
DHS_add2Trl_A_0060	twist_mutTwist_A_0026	FALSE	FALSE	0.219045	0.485018	1.18455	2.46597e-37	0.268207	NA
DHS_add2Trl_A_0060	twist_mutTwist_A_0036	FALSE	FALSE	0.219045	0.485018	0.581876	2.32515e-07	0.376975	NA
DHS_add2Trl_A_0060	twist_mutTwist_A_0048	FALSE	FALSE	0.219045	0.485018	0.472123	0.000979397	0.273917	NA
DHS_add2Trl_A_0061	DHS_WT_A_0001	FALSE	FALSE	0.642353	0.000156796	-0.0289828	1	1.27919	0.21614
DHS_add2Trl_A_0061	DHS_WT_A_0008	FALSE	FALSE	0.642353	0.000156796	0.155653	0.867943	0.376687	NA
DHS_add2Trl_A_0061	DHS_WT_A_0013	FALSE	FALSE	0.642353	0.000156796	0.107243	1	0.855194	NA
DHS_add2Trl_A_0061	DHS_WT_A_0018	FALSE	FALSE	0.642353	0.000156796	0.317816	0.167026	0.207447	NA
DHS_add2Trl_A_0061	DHS_WT_A_0022	FALSE	FALSE	0.642353	0.000156796	0.449833	0.00206721	1.06002	NA
DHS_add2Trl_A_0061	DHS_WT_A_0031	FALSE	FALSE	0.642353	0.000156796	0.184603	0.763796	0.735556	NA
DHS_add2Trl_A_0061	DHS_WT_A_0037	FALSE	FALSE	0.642353	0.000156796	-0.0920042	1	-0.624876	NA
DHS_add2Trl_A_0061	DHS_WT_A_0042	FALSE	FALSE	0.642353	0.000156796	0.376436	0.0195699	2.0735	0.0563724
DHS_add2Trl_A_0061	DHS_WT_A_0047	FALSE	FALSE	0.642353	0.000156796	-0.480081	1	-0.668192	NA
DHS_add2Trl_A_0061	DHS_WT_A_0061	FALSE	FALSE	0.642353	0.000156796	0.694261	2.07411e-06	3.56066	8.93249e-08
DHS_add2Trl_A_0061	DHS_WT_A_0062	FALSE	FALSE	0.642353	0.000156796	0.230514	0.733021	2.15354	0.0353678
DHS_add2Trl_A_0061	DHS_WT_A_0069	FALSE	FALSE	0.642353	0.000156796	0.15878	0.860662	0.949172	NA
DHS_add2Trl_A_0061	DHS_WT_A_0070	FALSE	FALSE	0.642353	0.000156796	0.193214	0.859056	1.47166	0.177772
DHS_add2Trl_A_0061	DHS_WT_A_0076	FALSE	FALSE	0.642353	0.000156796	0.101954	1	0.836026	NA
DHS_add2Trl_A_0061	DHS_WT_A_0081	FALSE	FALSE	0.642353	0.000156796	-0.290142	1	0.39593	NA
DHS_add2Trl_A_0061	DHS_WT_A_0084	FALSE	FALSE	0.642353	0.000156796	0.502436	0.00052858	1.47166	0.177772
DHS_add2Trl_A_0061	DHS_WT_A_0091	FALSE	FALSE	0.642353	0.000156796	0.255245	0.39063	0.557195	NA
DHS_add2Trl_A_0061	DHS_WT_A_0093	FALSE	FALSE	0.642353	0.000156796	0.653427	1.6925e-05	1.13299	NA
DHS_add2Trl_A_0061	DHS_WT_A_0095	FALSE	FALSE	0.642353	0.000156796	0.141756	0.945195	1.12751	0.293753
DHS_add2Trl_A_0061	DHS_add2Trl_A_0013	FALSE	FALSE	0.642353	0.000156796	0.193354	0.925837	0.352506	NA
DHS_add2Trl_A_0061	DHS_add2Trl_A_0042	FALSE	FALSE	0.642353	0.000156796	0.411251	0.017608	1.33213	0.222687
DHS_add2Trl_A_0061	DHS_add2Trl_A_0064	FALSE	FALSE	0.642353	0.000156796	0.41065	0.00425866	2.3021	0.0285734
DHS_add2Trl_A_0061	DHS_add2Trl_A_0076	FALSE	FALSE	0.642353	0.000156796	0.140196	0.965767	0.556205	NA
DHS_add2Trl_A_0061	DHS_add2Trl_A_0099	FALSE	FALSE	0.642353	0.000156796	1.25461	5.53594e-36	2.625	0.00392965
DHS_add2Trl_A_0061	DHS_add2Twist_A_0018	FALSE	FALSE	0.642353	0.000156796	0.328749	0.0939048	0.643024	NA
DHS_add2Trl_A_0061	DHS_add2Twist_A_0022	FALSE	FALSE	0.642353	0.000156796	0.325301	0.119921	0.952324	NA
DHS_add2Trl_A_0061	DHS_add2Twist_A_0029	FALSE	FALSE	0.642353	0.000156796	0.343291	0.093035	0.564775	NA
DHS_add2Trl_A_0061	DHS_add2Twist_A_0039	FALSE	FALSE	0.642353	0.000156796	0.222058	0.747782	0.419986	NA
DHS_add2Trl_A_0061	DHS_add2Twist_A_0047	FALSE	FALSE	0.642353	0.000156796	-0.331629	1	0.712102	NA
DHS_add2Trl_A_0061	DHS_add2Twist_A_0061	FALSE	FALSE	0.642353	0.000156796	0.635673	0.00148042	2.14137	0.0215136
DHS_add2Trl_A_0061	DHS_add2Twist_A_0081	FALSE	FALSE	0.642353	0.000156796	-0.233698	1	0.951916	NA
DHS_add2Trl_A_0061	DHS_add2Twist_A_0095	FALSE	FALSE	0.642353	0.000156796	0.0549643	1	0.517374	NA
DHS_add2Trl_A_0061	DHS_add3Twist_A_0069	FALSE	FALSE	0.642353	0.000156796	0.364046	0.0843737	0.854999	NA
DHS_add2Trl_A_0061	DHS_add3Twist_A_0070	FALSE	FALSE	0.642353	0.000156796	0.160674	1	0.712102	NA
DHS_add2Trl_A_0061	Trl_WT_A_0012	FALSE	FALSE	0.642353	0.000156796	0.654284	1.19618e-12	2.61727	0.00231681
DHS_add2Trl_A_0061	Trl_WT_A_0016	FALSE	FALSE	0.642353	0.000156796	0.743191	9.20045e-11	0.952324	NA
DHS_add2Trl_A_0061	Trl_WT_A_0022	FALSE	FALSE	0.642353	0.000156796	0.106126	1	1.09223	0.29936
DHS_add2Trl_A_0061	Trl_WT_A_0025	FALSE	FALSE	0.642353	0.000156796	1.51166	2.91413e-53	3.95977	1.18482e-06
DHS_add2Trl_A_0061	Trl_WT_A_0029	FALSE	FALSE	0.642353	0.000156796	1.13648	1.63683e-26	2.80967	0.00364529
DHS_add2Trl_A_0061	Trl_WT_A_0031	FALSE	FALSE	0.642353	0.000156796	1.13412	8.3711e-28	1.8612	0.0893336
DHS_add2Trl_A_0061	Trl_WT_A_0035	FALSE	FALSE	0.642353	0.000156796	0.0124902	1	1.68179	0.107673
DHS_add2Trl_A_0061	Trl_add2Dref_A_0003	FALSE	FALSE	0.642353	0.000156796	0.327885	0.164901	1.15853	NA
DHS_add2Trl_A_0061	Trl_add2Dref_A_0016	FALSE	FALSE	0.642353	0.000156796	0.529024	5.28852e-06	2.7248	0.00429115
DHS_add2Trl_A_0061	Trl_mutTrl_A_0003	FALSE	FALSE	0.642353	0.000156796	0.270814	0.376027	0.268207	NA
DHS_add2Trl_A_0061	Trl_mutTrl_A_0011	FALSE	FALSE	0.642353	0.000156796	0.674105	0.000992993	1.59412	NA
DHS_add2Trl_A_0061	Trl_mutTrl_A_0012	FALSE	FALSE	0.642353	0.000156796	0.828274	3.57895e-20	2.74983	0.000883969
DHS_add2Trl_A_0061	Trl_mutTrl_A_0016	FALSE	FALSE	0.642353	0.000156796	0.496189	4.24056e-06	1.93769	0.0807914
DHS_add2Trl_A_0061	Trl_mutTrl_A_0022	FALSE	FALSE	0.642353	0.000156796	1.81384	2.18504e-62	3.24353	0.000426066
DHS_add2Trl_A_0061	Trl_mutTrl_A_0025	FALSE	FALSE	0.642353	0.000156796	2.39978	7.77595e-76	3.9658	2.38451e-06
DHS_add2Trl_A_0061	Trl_mutTrl_A_0031	FALSE	FALSE	0.642353	0.000156796	1.08303	1.03437e-21	1.585	NA
DHS_add2Trl_A_0061	Trl_mutTrl_A_0049	FALSE	FALSE	0.642353	0.000156796	0.683755	1.49572e-09	0.589797	NA
DHS_add2Trl_A_0061	control_WT_A_0007	FALSE	TRUE	0.642353	0.000156796	0.490898	0.102986	0.376687	NA
DHS_add2Trl_A_0061	control_WT_A_0015	FALSE	TRUE	0.642353	0.000156796	0.0923019	1	0.633502	NA
DHS_add2Trl_A_0061	control_WT_A_0025	FALSE	FALSE	0.642353	0.000156796	-0.681617	1	0.104716	0.928798
DHS_add2Trl_A_0061	control_WT_A_0028	FALSE	TRUE	0.642353	0.000156796	0.0807072	1	0.376687	NA
DHS_add2Trl_A_0061	control_WT_A_0031	FALSE	FALSE	0.642353	0.000156796	-0.517319	1	0.855327	0.40513
DHS_add2Trl_A_0061	control_WT_A_0032	FALSE	FALSE	0.642353	0.000156796	-0.316148	1	0.123011	0.921053
DHS_add2Trl_A_0061	control_WT_A_0033	FALSE	TRUE	0.642353	0.000156796	-0.105756	1	1.40598	NA
DHS_add2Trl_A_0061	control_WT_A_0034	FALSE	TRUE	0.642353	0.000156796	0.124577	1	1.65774	0.120965
DHS_add2Trl_A_0061	control_WT_A_0035	FALSE	FALSE	0.642353	0.000156796	-0.269368	1	-0.103672	NA
DHS_add2Trl_A_0061	control_WT_A_0049	FALSE	TRUE	0.642353	0.000156796	0.043591	1	0.838775	NA
DHS_add2Trl_A_0061	control_WT_A_0052	FALSE	FALSE	0.642353	0.000156796	-0.21323	1	-0.340967	NA
DHS_add2Trl_A_0061	control_WT_A_0064	FALSE	FALSE	0.642353	0.000156796	-0.475439	1	-0.772716	NA
DHS_add2Trl_A_0061	control_WT_A_0078	FALSE	FALSE	0.642353	0.000156796	-0.161443	1	0.128277	NA
DHS_add2Trl_A_0061	control_WT_A_0083	FALSE	TRUE	0.642353	0.000156796	0.163348	0.958778	-0.233686	NA
DHS_add2Trl_A_0061	control_WT_A_0086	FALSE	TRUE	0.642353	0.000156796	-0.108298	1	0.557667	0.634951
DHS_add2Trl_A_0061	control_WT_A_0091	FALSE	FALSE	0.642353	0.000156796	-0.116118	1	0.689133	0.540817
DHS_add2Trl_A_0061	control_add2Trl_A_0002	FALSE	TRUE	0.642353	0.000156796	0.351933	0.223428	0.556205	NA
DHS_add2Trl_A_0061	control_add2Trl_A_0024	FALSE	TRUE	0.642353	0.000156796	0.368363	0.171612	1.32551	NA
DHS_add2Trl_A_0061	control_add2Trl_A_0033	FALSE	TRUE	0.642353	0.000156796	0.240459	0.55394	1.11996	NA
DHS_add2Trl_A_0061	control_add2Trl_A_0046	FALSE	TRUE	0.642353	0.000156796	0.447654	0.00289733	0.274458	NA
DHS_add2Trl_A_0061	control_add2Trl_A_0060	FALSE	TRUE	0.642353	0.000156796	0.151305	1	0.767103	NA
DHS_add2Trl_A_0061	control_add2Trl_A_0064	FALSE	FALSE	0.642353	0.000156796	-0.136685	1	-0.0521895	NA
DHS_add2Trl_A_0061	control_add2Trl_A_0066	FALSE	TRUE	0.642353	0.000156796	0.0474894	1	-0.217688	NA
DHS_add2Trl_A_0061	control_add2Twist_A_0018	FALSE	TRUE	0.642353	0.000156796	0.399647	0.022951	0.376975	NA
DHS_add2Trl_A_0061	control_add2Twist_A_0034	FALSE	TRUE	0.642353	0.000156796	0.144437	1	1.42619	0.162102
DHS_add2Trl_A_0061	control_add2Twist_A_0042	FALSE	TRUE	0.642353	0.000156796	0.0737737	1	0.420118	NA
DHS_add2Trl_A_0061	control_add2Twist_A_0062	FALSE	TRUE	0.642353	0.000156796	0.215421	0.626131	0.646564	NA
DHS_add2Trl_A_0061	control_add2Twist_A_0084	FALSE	TRUE	0.642353	0.000156796	0.142824	1	0.951932	NA
DHS_add2Trl_A_0061	control_add3Trl_A_0002	FALSE	TRUE	0.642353	0.000156796	0.159378	1	0.950102	NA
DHS_add2Trl_A_0061	control_add3Trl_A_0023	FALSE	TRUE	0.642353	0.000156796	0.233967	0.537721	-0.171426	NA
DHS_add2Trl_A_0061	control_add3Trl_A_0034	FALSE	TRUE	0.642353	0.000156796	0.172252	1	0.273555	NA
DHS_add2Trl_A_0061	control_add3Trl_A_0060	FALSE	TRUE	0.642353	0.000156796	0.0806893	1	0.272155	0.825417
DHS_add2Trl_A_0061	control_add3Trl_A_0066	FALSE	TRUE	0.642353	0.000156796	0.214013	0.887219	0.782198	NA
DHS_add2Trl_A_0061	control_add3Trl_A_0068	FALSE	TRUE	0.642353	0.000156796	0.46504	0.000787042	0.79255	NA
DHS_add2Trl_A_0061	control_add3Twist_A_0025	FALSE	FALSE	0.642353	0.000156796	-0.298548	1	-0.507413	NA
DHS_add2Trl_A_0061	control_add3Twist_A_0031	FALSE	FALSE	0.642353	0.000156796	-0.265176	1	0.432301	0.726941
DHS_add2Trl_A_0061	control_add3Twist_A_0032	FALSE	TRUE	0.642353	0.000156796	-0.107455	1	0.394847	0.732505
DHS_add2Trl_A_0061	control_add3Twist_A_0034	FALSE	TRUE	0.642353	0.000156796	0.131145	1	0.78889	0.49258
DHS_add2Trl_A_0061	control_add3Twist_A_0035	FALSE	FALSE	0.642353	0.000156796	-0.231819	1	0.863393	0.445088
DHS_add2Trl_A_0061	control_add3Twist_A_0064	FALSE	FALSE	0.642353	0.000156796	-0.373726	1	-0.0930871	NA
DHS_add2Trl_A_0061	control_add3Twist_A_0078	FALSE	FALSE	0.642353	0.000156796	-0.162418	1	-0.233686	NA
DHS_add2Trl_A_0061	control_add3Twist_A_0086	FALSE	FALSE	0.642353	0.000156796	-0.188508	1	-0.109444	NA
DHS_add2Trl_A_0061	control_add3Twist_A_0091	FALSE	FALSE	0.642353	0.000156796	-0.200491	1	-0.360029	NA
DHS_add2Trl_A_0061	noMotifAct_WT_A_0012	FALSE	FALSE	0.642353	0.000156796	0.665686	3.98607e-11	2.46749	0.00712207
DHS_add2Trl_A_0061	noMotifAct_WT_A_0016	FALSE	FALSE	0.642353	0.000156796	1.37562	1.2374e-22	2.34935	0.018015
DHS_add2Trl_A_0061	noMotifAct_WT_A_0029	FALSE	FALSE	0.642353	0.000156796	0.406998	0.0151202	1.31119	NA
DHS_add2Trl_A_0061	noMotifAct_WT_A_0055	FALSE	FALSE	0.642353	0.000156796	1.68923	1.45052e-39	2.37746	0.020715
DHS_add2Trl_A_0061	noMotifAct_WT_A_0057	FALSE	FALSE	0.642353	0.000156796	0.39473	0.00252276	0.952324	NA
DHS_add2Trl_A_0061	noMotifAct_WT_A_0058	FALSE	FALSE	0.642353	0.000156796	0.959792	4.76054e-28	1.51018	0.124404
DHS_add2Trl_A_0061	noMotifAct_WT_A_0065	FALSE	FALSE	0.642353	0.000156796	0.159033	0.982341	-0.782113	NA
DHS_add2Trl_A_0061	noMotifAct_WT_A_0070	FALSE	FALSE	0.642353	0.000156796	0.884264	5.3014e-21	2.40918	0.00846395
DHS_add2Trl_A_0061	noMotifAct_WT_A_0071	FALSE	FALSE	0.642353	0.000156796	1.18858	2.35423e-31	2.67506	0.00797753
DHS_add2Trl_A_0061	noMotifAct_WT_A_0085	FALSE	FALSE	0.642353	0.000156796	0.213412	0.867207	0.98083	0.37348
DHS_add2Trl_A_0061	noMotifAct_WT_A_0089	FALSE	FALSE	0.642353	0.000156796	0.79176	2.65793e-09	0.989326	NA
DHS_add2Trl_A_0061	noMotifAct_WT_A_0091	FALSE	FALSE	0.642353	0.000156796	0.791386	1.6574e-16	2.07585	0.0498067
DHS_add2Trl_A_0061	noMotifAct_WT_A_0092	FALSE	FALSE	0.642353	0.000156796	0.393955	0.0232226	2.13648	0.0472586
DHS_add2Trl_A_0061	noMotifAct_WT_A_0098	FALSE	FALSE	0.642353	0.000156796	0.182362	0.95744	1.50249	0.201752
DHS_add2Trl_A_0061	noMotifAct_WT_A_0099	FALSE	FALSE	0.642353	0.000156796	3.84799	4.66754e-48	4.83695	5.9354e-10
DHS_add2Trl_A_0061	noMotifAct_WT_A_0105	FALSE	FALSE	0.642353	0.000156796	0.205437	0.902845	1.37732	NA
DHS_add2Trl_A_0061	noMotifAct_WT_A_0114	FALSE	FALSE	0.642353	0.000156796	0.455777	0.0128644	0.952324	NA
DHS_add2Trl_A_0061	noMotifAct_WT_A_0115	FALSE	FALSE	0.642353	0.000156796	1.3445	1.98696e-50	2.59048	0.00264955
DHS_add2Trl_A_0061	noMotifAct_add2Dref_A_0042	FALSE	FALSE	0.642353	0.000156796	0.000364056	1	0.660848	NA
DHS_add2Trl_A_0061	noMotifAct_add2Dref_A_0051	FALSE	FALSE	0.642353	0.000156796	0.427088	0.00449018	1.11996	NA
DHS_add2Trl_A_0061	noMotifAct_add2Dref_A_0058	FALSE	FALSE	0.642353	0.000156796	0.423881	0.00261673	1.82053	0.0589988
DHS_add2Trl_A_0061	noMotifAct_add2Dref_A_0071	FALSE	FALSE	0.642353	0.000156796	1.06295	5.01831e-21	2.67505	0.0041725
DHS_add2Trl_A_0061	noMotifAct_add2Dref_A_0091	FALSE	FALSE	0.642353	0.000156796	0.739387	2.09019e-11	0.974934	NA
DHS_add2Trl_A_0061	noMotifAct_add2Dref_A_0115	FALSE	FALSE	0.642353	0.000156796	0.531221	1.2785e-06	1.75814	0.0796659
DHS_add2Trl_A_0061	noMotifAct_add2Trl_A_0004	FALSE	FALSE	0.642353	0.000156796	2.33915	1.20433e-16	2.24648	0.0229361
DHS_add2Trl_A_0061	noMotifAct_add2Trl_A_0036	FALSE	FALSE	0.642353	0.000156796	2.83758	3.38318e-34	3.29226	0.000138682
DHS_add2Trl_A_0061	noMotifAct_add2Trl_A_0038	FALSE	FALSE	0.642353	0.000156796	0.389587	0.049087	0.745157	NA
DHS_add2Trl_A_0061	noMotifAct_add2Trl_A_0069	FALSE	FALSE	0.642353	0.000156796	1.21127	3.22931e-32	2.0735	0.0563724
DHS_add2Trl_A_0061	noMotifAct_add2Trl_A_0119	FALSE	FALSE	0.642353	0.000156796	0.35949	0.381475	0.995837	0.37348
DHS_add2Trl_A_0061	noMotifAct_add2Twist_A_0012	FALSE	FALSE	0.642353	0.000156796	0.808832	4.61743e-17	1.59	0.121327
DHS_add2Trl_A_0061	noMotifAct_add2Twist_A_0024	FALSE	FALSE	0.642353	0.000156796	0.194063	0.944274	0.268207	NA
DHS_add2Trl_A_0061	noMotifAct_add2Twist_A_0050	FALSE	FALSE	0.642353	0.000156796	0.205351	0.751531	1.45217	0.196426
DHS_add2Trl_A_0061	noMotifAct_add2Twist_A_0055	FALSE	FALSE	0.642353	0.000156796	1.61706	4.50415e-49	2.55539	0.00428136
DHS_add2Trl_A_0061	noMotifAct_add2Twist_A_0070	FALSE	FALSE	0.642353	0.000156796	0.483287	6.43992e-05	2.23677	0.0302858
DHS_add2Trl_A_0061	noMotifAct_add2Twist_A_0092	FALSE	FALSE	0.642353	0.000156796	0.537776	0.00036382	0.910216	NA
DHS_add2Trl_A_0061	shared_WT_A_0006	FALSE	FALSE	0.642353	0.000156796	0.277341	0.182079	1.68801	NA
DHS_add2Trl_A_0061	shared_WT_A_0013	FALSE	FALSE	0.642353	0.000156796	0.55853	1.54432e-05	0.978735	0.372818
DHS_add2Trl_A_0061	shared_WT_A_0017	FALSE	FALSE	0.642353	0.000156796	0.282072	0.226343	1.24163	0.2703
DHS_add2Trl_A_0061	shared_mutDref_A_0013	FALSE	FALSE	0.642353	0.000156796	0.511318	0.00155384	1.62507	NA
DHS_add2Trl_A_0061	shared_mutDref_A_0017	FALSE	FALSE	0.642353	0.000156796	0.377784	0.0142055	1.0676	0.352712
DHS_add2Trl_A_0061	shared_mutDref_A_0025	FALSE	FALSE	0.642353	0.000156796	0.132657	1	0.989326	NA
DHS_add2Trl_A_0061	shared_mutDref_A_0032	FALSE	FALSE	0.642353	0.000156796	0.375484	0.121277	0.376975	NA
DHS_add2Trl_A_0061	twist_WT_A_0001	FALSE	FALSE	0.642353	0.000156796	2.15749	5.85984e-71	3.70106	1.02288e-06
DHS_add2Trl_A_0061	twist_WT_A_0009	FALSE	FALSE	0.642353	0.000156796	0.823192	3.60571e-13	0.274458	NA
DHS_add2Trl_A_0061	twist_WT_A_0010	FALSE	FALSE	0.642353	0.000156796	1.96852	4.81887e-64	2.69243	0.00235663
DHS_add2Trl_A_0061	twist_WT_A_0012	FALSE	FALSE	0.642353	0.000156796	1.11088	4.11041e-31	2.25418	0.0209787
DHS_add2Trl_A_0061	twist_WT_A_0013	FALSE	FALSE	0.642353	0.000156796	-0.0889204	1	-0.447501	NA
DHS_add2Trl_A_0061	twist_WT_A_0014	FALSE	FALSE	0.642353	0.000156796	0.69776	1.29665e-13	2.38602	0.00718647
DHS_add2Trl_A_0061	twist_WT_A_0016	FALSE	FALSE	0.642353	0.000156796	0.672324	2.08242e-07	0.646564	NA
DHS_add2Trl_A_0061	twist_WT_A_0026	FALSE	FALSE	0.642353	0.000156796	1.26307	4.96817e-39	3.15846	0.000487914
DHS_add2Trl_A_0061	twist_WT_A_0040	FALSE	FALSE	0.642353	0.000156796	-0.0157434	1	0.376687	NA
DHS_add2Trl_A_0061	twist_WT_A_0041	FALSE	FALSE	0.642353	0.000156796	0.767306	1.37393e-13	0.637472	NA
DHS_add2Trl_A_0061	twist_WT_A_0047	FALSE	FALSE	0.642353	0.000156796	0.835234	1.0239e-15	1.72895	0.126136
DHS_add2Trl_A_0061	twist_add2Dref_A_0010	FALSE	FALSE	0.642353	0.000156796	1.32365	4.29454e-43	1.45586	0.133802
DHS_add2Trl_A_0061	twist_add2Dref_A_0014	FALSE	FALSE	0.642353	0.000156796	0.40824	0.00982003	0.892906	0.365293
DHS_add2Trl_A_0061	twist_add2Dref_A_0020	FALSE	FALSE	0.642353	0.000156796	0.808666	9.8623e-23	2.08212	0.023013
DHS_add2Trl_A_0061	twist_mutTwist_A_0001	FALSE	FALSE	0.642353	0.000156796	2.39274	2.46397e-82	3.71486	4.31807e-07
DHS_add2Trl_A_0061	twist_mutTwist_A_0007	FALSE	FALSE	0.642353	0.000156796	0.84321	9.69184e-19	1.49088	0.148745
DHS_add2Trl_A_0061	twist_mutTwist_A_0009	FALSE	FALSE	0.642353	0.000156796	0.694486	3.42522e-08	0.643024	NA
DHS_add2Trl_A_0061	twist_mutTwist_A_0010	FALSE	FALSE	0.642353	0.000156796	1.2217	6.21704e-41	2.11547	0.0329279
DHS_add2Trl_A_0061	twist_mutTwist_A_0014	FALSE	FALSE	0.642353	0.000156796	0.336285	0.0754675	2.23889	0.0143166
DHS_add2Trl_A_0061	twist_mutTwist_A_0016	FALSE	FALSE	0.642353	0.000156796	0.524098	4.27054e-05	-0.432844	NA
DHS_add2Trl_A_0061	twist_mutTwist_A_0020	FALSE	FALSE	0.642353	0.000156796	0.492269	4.87469e-05	2.09127	0.0221979
DHS_add2Trl_A_0061	twist_mutTwist_A_0022	FALSE	FALSE	0.642353	0.000156796	0.58251	5.68579e-07	0.648849	NA
DHS_add2Trl_A_0061	twist_mutTwist_A_0026	FALSE	FALSE	0.642353	0.000156796	1.18455	2.46597e-37	2.84405	0.000759678
DHS_add2Trl_A_0061	twist_mutTwist_A_0028	FALSE	FALSE	0.642353	0.000156796	1.56872	7.21511e-16	1.83678	0.106523
DHS_add2Trl_A_0061	twist_mutTwist_A_0040	FALSE	FALSE	0.642353	0.000156796	0.210637	0.748767	0.0949206	NA
DHS_add2Trl_A_0061	twist_mutTwist_A_0048	FALSE	FALSE	0.642353	0.000156796	0.472123	0.000979397	1.11896	NA
DHS_add2Trl_A_0061	twist_mutTwist_A_0050	FALSE	FALSE	0.642353	0.000156796	0.212467	0.577762	0.942445	NA
DHS_add2Trl_A_0063	DHS_WT_A_0001	FALSE	FALSE	0.103254	1	-0.0289828	1	-0.781979	NA
DHS_add2Trl_A_0063	DHS_WT_A_0013	FALSE	FALSE	0.103254	1	0.107243	1	1.2179	NA
DHS_add2Trl_A_0063	DHS_WT_A_0014	FALSE	FALSE	0.103254	1	0.204147	0.649419	-0.218892	NA
DHS_add2Trl_A_0063	DHS_WT_A_0015	FALSE	FALSE	0.103254	1	0.28151	0.180116	-0.0943624	NA
DHS_add2Trl_A_0063	DHS_WT_A_0037	FALSE	FALSE	0.103254	1	-0.0920042	1	0.170107	NA
DHS_add2Trl_A_0063	DHS_WT_A_0039	FALSE	FALSE	0.103254	1	0.0579422	1	-0.397863	NA
DHS_add2Trl_A_0063	DHS_WT_A_0042	FALSE	FALSE	0.103254	1	0.376436	0.0195699	0.757408	NA
DHS_add2Trl_A_0063	DHS_WT_A_0047	FALSE	FALSE	0.103254	1	-0.480081	1	0.0867806	NA
DHS_add2Trl_A_0063	DHS_WT_A_0061	FALSE	FALSE	0.103254	1	0.694261	2.07411e-06	0.273917	NA
DHS_add2Trl_A_0063	DHS_WT_A_0062	FALSE	FALSE	0.103254	1	0.230514	0.733021	0.473034	NA
DHS_add2Trl_A_0063	DHS_WT_A_0063	FALSE	FALSE	0.103254	1	0.468252	0.0226139	3.21102	1.68113e-06
DHS_add2Trl_A_0063	DHS_WT_A_0065	FALSE	FALSE	0.103254	1	-0.0115828	1	0.180952	NA
DHS_add2Trl_A_0063	DHS_WT_A_0068	FALSE	FALSE	0.103254	1	0.141842	1	1.56299	0.165116
DHS_add2Trl_A_0063	DHS_WT_A_0070	FALSE	FALSE	0.103254	1	0.193214	0.859056	0.836026	NA
DHS_add2Trl_A_0063	DHS_WT_A_0076	FALSE	FALSE	0.103254	1	0.101954	1	0.268207	NA
DHS_add2Trl_A_0063	DHS_WT_A_0078	FALSE	FALSE	0.103254	1	0.221871	0.695652	-0.0943624	NA
DHS_add2Trl_A_0063	DHS_WT_A_0081	FALSE	FALSE	0.103254	1	-0.290142	1	-0.361118	NA
DHS_add2Trl_A_0063	DHS_WT_A_0091	FALSE	FALSE	0.103254	1	0.255245	0.39063	0.256235	NA
DHS_add2Trl_A_0063	DHS_WT_A_0093	FALSE	FALSE	0.103254	1	0.653427	1.6925e-05	0.0151762	NA
DHS_add2Trl_A_0063	DHS_WT_A_0099	FALSE	FALSE	0.103254	1	0.93031	3.59097e-26	1.13254	0.325768
DHS_add2Trl_A_0063	DHS_WT_A_0105	FALSE	FALSE	0.103254	1	0.201891	0.73796	-0.00066628	NA
DHS_add2Trl_A_0063	DHS_add2Trl_A_0013	FALSE	FALSE	0.103254	1	0.193354	0.925837	1.38442	0.202565
DHS_add2Trl_A_0063	DHS_add2Trl_A_0016	FALSE	FALSE	0.103254	1	0.370585	0.143609	0.404143	NA
DHS_add2Trl_A_0063	DHS_add2Trl_A_0042	FALSE	FALSE	0.103254	1	0.411251	0.017608	1.11878	0.322
DHS_add2Trl_A_0063	DHS_add2Trl_A_0064	FALSE	FALSE	0.103254	1	0.41065	0.00425866	2.13012	0.0238483
DHS_add2Trl_A_0063	DHS_add2Trl_A_0076	FALSE	FALSE	0.103254	1	0.140196	0.965767	0.0804553	NA
DHS_add2Trl_A_0063	DHS_add2Trl_A_0093	FALSE	FALSE	0.103254	1	0.558029	1.37423e-05	0.273917	NA
DHS_add2Trl_A_0063	DHS_add2Trl_A_0099	FALSE	FALSE	0.103254	1	1.25461	5.53594e-36	2.148	0.0312428
DHS_add2Trl_A_0063	DHS_add2Twist_A_0022	FALSE	FALSE	0.103254	1	0.325301	0.119921	1.27578	NA
DHS_add2Trl_A_0063	DHS_add2Twist_A_0039	FALSE	FALSE	0.103254	1	0.222058	0.747782	-0.0788778	NA
DHS_add2Trl_A_0063	DHS_add2Twist_A_0047	FALSE	FALSE	0.103254	1	-0.331629	1	-0.165079	NA
DHS_add2Trl_A_0063	DHS_add2Twist_A_0051	FALSE	FALSE	0.103254	1	0.113586	1	-0.0943624	NA
DHS_add2Trl_A_0063	DHS_add2Twist_A_0081	FALSE	FALSE	0.103254	1	-0.233698	1	0.0804553	NA
DHS_add2Trl_A_0063	DHS_add2Twist_A_0095	FALSE	FALSE	0.103254	1	0.0549643	1	-0.151523	NA
DHS_add2Trl_A_0063	DHS_add2Twist_A_0097	FALSE	FALSE	0.103254	1	0.0954455	1	-0.555383	NA
DHS_add2Trl_A_0063	DHS_add3Trl_A_0001	FALSE	FALSE	0.103254	1	0.240531	0.733021	0.645957	NA
DHS_add2Trl_A_0063	DHS_add3Trl_A_0014	FALSE	FALSE	0.103254	1	0.217348	0.514344	0.490599	NA
DHS_add2Trl_A_0063	DHS_add3Trl_A_0030	FALSE	FALSE	0.103254	1	0.374668	0.0226139	-0.16447	NA
DHS_add2Trl_A_0063	DHS_add3Trl_A_0079	FALSE	FALSE	0.103254	1	0.277053	0.39063	0.812162	NA
DHS_add2Trl_A_0063	DHS_add3Trl_A_0105	FALSE	FALSE	0.103254	1	0.276104	0.308607	0.128277	NA
DHS_add2Trl_A_0063	DHS_add3Twist_A_0006	FALSE	FALSE	0.103254	1	0.190004	0.892169	1.32447	NA
DHS_add2Trl_A_0063	DHS_add3Twist_A_0033	FALSE	FALSE	0.103254	1	-0.142441	1	-0.555383	NA
DHS_add2Trl_A_0063	DHS_add3Twist_A_0051	FALSE	FALSE	0.103254	1	0.0843709	1	0.568015	NA
DHS_add2Trl_A_0063	DHS_add3Twist_A_0053	FALSE	FALSE	0.103254	1	0.180431	0.656227	0.268207	NA
DHS_add2Trl_A_0063	DHS_add3Twist_A_0068	FALSE	FALSE	0.103254	1	0.163906	1	1.53127	NA
DHS_add2Trl_A_0063	DHS_add3Twist_A_0070	FALSE	FALSE	0.103254	1	0.160674	1	-0.150482	NA
DHS_add2Trl_A_0063	DHS_add3Twist_A_0091	FALSE	FALSE	0.103254	1	0.341391	0.0480436	-0.383869	NA
DHS_add2Trl_A_0063	Trl_WT_A_0005	FALSE	FALSE	0.103254	1	3.1238	7.09379e-52	2.76115	0.00330887
DHS_add2Trl_A_0063	Trl_WT_A_0008	FALSE	FALSE	0.103254	1	0.596753	7.09419e-09	0.404143	NA
DHS_add2Trl_A_0063	Trl_WT_A_0010	FALSE	FALSE	0.103254	1	1.97576	1.47326e-28	1.64282	0.1247
DHS_add2Trl_A_0063	Trl_WT_A_0012	FALSE	FALSE	0.103254	1	0.654284	1.19618e-12	0.321286	0.791525
DHS_add2Trl_A_0063	Trl_WT_A_0016	FALSE	FALSE	0.103254	1	0.743191	9.20045e-11	1.08157	NA
DHS_add2Trl_A_0063	Trl_WT_A_0022	FALSE	FALSE	0.103254	1	0.106126	1	0.143311	0.907699
DHS_add2Trl_A_0063	Trl_WT_A_0027	FALSE	FALSE	0.103254	1	1.9865	1.49024e-19	1.93769	0.0807914
DHS_add2Trl_A_0063	Trl_WT_A_0029	FALSE	FALSE	0.103254	1	1.13648	1.63683e-26	1.51413	0.149032
DHS_add2Trl_A_0063	Trl_WT_A_0030	FALSE	FALSE	0.103254	1	2.7047	8.48182e-46	2.24053	0.020534
DHS_add2Trl_A_0063	Trl_WT_A_0031	FALSE	FALSE	0.103254	1	1.13412	8.3711e-28	1.73009	NA
DHS_add2Trl_A_0063	Trl_WT_A_0035	FALSE	FALSE	0.103254	1	0.0124902	1	-0.0521895	NA
DHS_add2Trl_A_0063	Trl_add2Dref_A_0010	FALSE	FALSE	0.103254	1	1.01858	2.41946e-21	1.84946	0.104111
DHS_add2Trl_A_0063	Trl_add2Dref_A_0016	FALSE	FALSE	0.103254	1	0.529024	5.28852e-06	1.12968	0.293019
DHS_add2Trl_A_0063	Trl_add2Dref_A_0049	FALSE	FALSE	0.103254	1	0.773925	1.65283e-10	0.855194	NA
DHS_add2Trl_A_0063	Trl_mutTrl_A_0012	FALSE	FALSE	0.103254	1	0.828274	3.57895e-20	0.930334	0.405734
DHS_add2Trl_A_0063	Trl_mutTrl_A_0016	FALSE	FALSE	0.103254	1	0.496189	4.24056e-06	0.804523	0.472549
DHS_add2Trl_A_0063	Trl_mutTrl_A_0022	FALSE	FALSE	0.103254	1	1.81384	2.18504e-62	1.4906	NA
DHS_add2Trl_A_0063	Trl_mutTrl_A_0029	FALSE	FALSE	0.103254	1	0.727809	6.56501e-13	-0.171426	NA
DHS_add2Trl_A_0063	Trl_mutTrl_A_0030	FALSE	FALSE	0.103254	1	2.21144	1.63732e-31	1.909	0.0651028
DHS_add2Trl_A_0063	Trl_mutTrl_A_0034	FALSE	FALSE	0.103254	1	2.42205	3.04306e-42	1.41381	0.189611
DHS_add2Trl_A_0063	Trl_mutTrl_A_0046	FALSE	FALSE	0.103254	1	-0.0377594	1	0.376975	NA
DHS_add2Trl_A_0063	control_WT_A_0002	FALSE	TRUE	0.103254	1	0.220319	0.918698	0.170107	NA
DHS_add2Trl_A_0063	control_WT_A_0015	FALSE	TRUE	0.103254	1	0.0923019	1	0.33431	NA
DHS_add2Trl_A_0063	control_WT_A_0025	FALSE	FALSE	0.103254	1	-0.681617	1	-0.188044	0.865064
DHS_add2Trl_A_0063	control_WT_A_0031	FALSE	FALSE	0.103254	1	-0.517319	1	-0.308902	NA
DHS_add2Trl_A_0063	control_WT_A_0032	FALSE	FALSE	0.103254	1	-0.316148	1	-0.352834	0.771127
DHS_add2Trl_A_0063	control_WT_A_0033	FALSE	TRUE	0.103254	1	-0.105756	1	0.449487	0.720253
DHS_add2Trl_A_0063	control_WT_A_0034	FALSE	TRUE	0.103254	1	0.124577	1	-0.779267	NA
DHS_add2Trl_A_0063	control_WT_A_0035	FALSE	FALSE	0.103254	1	-0.269368	1	-0.0406188	0.974395
DHS_add2Trl_A_0063	control_WT_A_0038	FALSE	TRUE	0.103254	1	0.0935558	1	0.180182	NA
DHS_add2Trl_A_0063	control_WT_A_0039	FALSE	FALSE	0.103254	1	-0.140627	1	-1.0091	NA
DHS_add2Trl_A_0063	control_WT_A_0042	FALSE	TRUE	0.103254	1	0.219271	0.482437	-0.0109767	NA
DHS_add2Trl_A_0063	control_WT_A_0043	FALSE	TRUE	0.103254	1	0.18874	0.853139	0.184291	NA
DHS_add2Trl_A_0063	control_WT_A_0048	FALSE	TRUE	0.103254	1	0.881482	0.0170313	0.0755624	NA
DHS_add2Trl_A_0063	control_WT_A_0049	FALSE	TRUE	0.103254	1	0.043591	1	-0.16447	NA
DHS_add2Trl_A_0063	control_WT_A_0052	FALSE	FALSE	0.103254	1	-0.21323	1	-0.668192	NA
DHS_add2Trl_A_0063	control_WT_A_0060	FALSE	TRUE	0.103254	1	0.117895	1	-0.310215	NA
DHS_add2Trl_A_0063	control_WT_A_0063	FALSE	TRUE	0.103254	1	0.11777	1	-0.246365	NA
DHS_add2Trl_A_0063	control_WT_A_0064	FALSE	FALSE	0.103254	1	-0.475439	1	-0.717718	NA
DHS_add2Trl_A_0063	control_WT_A_0066	FALSE	TRUE	0.103254	1	0.0156924	1	-0.111657	NA
DHS_add2Trl_A_0063	control_WT_A_0068	FALSE	TRUE	0.103254	1	0.437441	0.0270934	0.66061	NA
DHS_add2Trl_A_0063	control_WT_A_0071	FALSE	TRUE	0.103254	1	0.106066	1	1.05067	NA
DHS_add2Trl_A_0063	control_WT_A_0078	FALSE	FALSE	0.103254	1	-0.161443	1	-0.0438542	NA
DHS_add2Trl_A_0063	control_WT_A_0079	FALSE	TRUE	0.103254	1	0.155801	0.952193	-0.00285587	NA
DHS_add2Trl_A_0063	control_WT_A_0083	FALSE	TRUE	0.103254	1	0.163348	0.958778	0.0799799	NA
DHS_add2Trl_A_0063	control_WT_A_0086	FALSE	TRUE	0.103254	1	-0.108298	1	-0.507413	NA
DHS_add2Trl_A_0063	control_WT_A_0091	FALSE	FALSE	0.103254	1	-0.116118	1	0.636485	NA
DHS_add2Trl_A_0063	control_add2Trl_A_0010	FALSE	TRUE	0.103254	1	0.285892	0.226184	0.0151762	NA
DHS_add2Trl_A_0063	control_add2Trl_A_0033	FALSE	TRUE	0.103254	1	0.240459	0.55394	0.757675	NA
DHS_add2Trl_A_0063	control_add2Trl_A_0039	FALSE	TRUE	0.103254	1	0.0465726	1	-0.381156	NA
DHS_add2Trl_A_0063	control_add2Trl_A_0058	FALSE	TRUE	0.103254	1	0.335836	0.134724	0.476404	NA
DHS_add2Trl_A_0063	control_add2Trl_A_0064	FALSE	FALSE	0.103254	1	-0.136685	1	0.225417	0.857082
DHS_add2Trl_A_0063	control_add2Trl_A_0066	FALSE	TRUE	0.103254	1	0.0474894	1	0.556205	NA
DHS_add2Trl_A_0063	control_add2Twist_A_0001	FALSE	TRUE	0.103254	1	0.200068	0.678586	-0.0109767	NA
DHS_add2Trl_A_0063	control_add2Twist_A_0007	FALSE	TRUE	0.103254	1	0.618336	0.0360016	0.376975	NA
DHS_add2Trl_A_0063	control_add2Twist_A_0015	FALSE	TRUE	0.103254	1	0.29684	0.367791	0.671568	NA
DHS_add2Trl_A_0063	control_add2Twist_A_0034	FALSE	TRUE	0.103254	1	0.144437	1	-0.772716	NA
DHS_add2Trl_A_0063	control_add2Twist_A_0042	FALSE	TRUE	0.103254	1	0.0737737	1	0.376975	NA
DHS_add2Trl_A_0063	control_add2Twist_A_0053	FALSE	TRUE	0.103254	1	0.564227	0.00943994	-0.0109767	NA
DHS_add2Trl_A_0063	control_add2Twist_A_0057	FALSE	TRUE	0.103254	1	0.111075	1	-0.419337	NA
DHS_add2Trl_A_0063	control_add2Twist_A_0063	FALSE	TRUE	0.103254	1	0.0697556	1	0.769147	NA
DHS_add2Trl_A_0063	control_add2Twist_A_0071	FALSE	TRUE	0.103254	1	0.301442	0.219867	0.564775	NA
DHS_add2Trl_A_0063	control_add3Trl_A_0002	FALSE	TRUE	0.103254	1	0.159378	1	1.15902	NA
DHS_add2Trl_A_0063	control_add3Trl_A_0019	FALSE	TRUE	0.103254	1	0.33511	0.217743	0.376975	NA
DHS_add2Trl_A_0063	control_add3Trl_A_0023	FALSE	TRUE	0.103254	1	0.233967	0.537721	0.0755624	NA
DHS_add2Trl_A_0063	control_add3Trl_A_0038	FALSE	TRUE	0.103254	1	0.0274764	1	-0.342472	NA
DHS_add2Trl_A_0063	control_add3Trl_A_0049	FALSE	TRUE	0.103254	1	0.128488	1	0.273917	NA
DHS_add2Trl_A_0063	control_add3Trl_A_0060	FALSE	TRUE	0.103254	1	0.0806893	1	-0.912917	NA
DHS_add2Trl_A_0063	control_add3Trl_A_0066	FALSE	TRUE	0.103254	1	0.214013	0.887219	0.612094	NA
DHS_add2Trl_A_0063	control_add3Trl_A_0068	FALSE	TRUE	0.103254	1	0.46504	0.000787042	-0.563587	NA
DHS_add2Trl_A_0063	control_add3Twist_A_0025	FALSE	FALSE	0.103254	1	-0.298548	1	-0.0021763	NA
DHS_add2Trl_A_0063	control_add3Twist_A_0028	FALSE	TRUE	0.103254	1	-0.0155057	1	-0.433701	NA
DHS_add2Trl_A_0063	control_add3Twist_A_0032	FALSE	TRUE	0.103254	1	-0.107455	1	0.198339	NA
DHS_add2Trl_A_0063	control_add3Twist_A_0034	FALSE	TRUE	0.103254	1	0.131145	1	0.0799799	NA
DHS_add2Trl_A_0063	control_add3Twist_A_0035	FALSE	FALSE	0.103254	1	-0.231819	1	-0.151523	NA
DHS_add2Trl_A_0063	control_add3Twist_A_0038	FALSE	TRUE	0.103254	1	0.323317	0.18097	0.169856	NA
DHS_add2Trl_A_0063	control_add3Twist_A_0043	FALSE	TRUE	0.103254	1	0.143295	1	-0.171627	NA
DHS_add2Trl_A_0063	control_add3Twist_A_0052	FALSE	FALSE	0.103254	1	-0.0954586	1	-0.0904254	NA
DHS_add2Trl_A_0063	control_add3Twist_A_0064	FALSE	FALSE	0.103254	1	-0.373726	1	-0.234466	NA
DHS_add2Trl_A_0063	control_add3Twist_A_0078	FALSE	FALSE	0.103254	1	-0.162418	1	-0.478346	NA
DHS_add2Trl_A_0063	control_add3Twist_A_0086	FALSE	FALSE	0.103254	1	-0.188508	1	0.704674	NA
DHS_add2Trl_A_0063	control_add3Twist_A_0091	FALSE	FALSE	0.103254	1	-0.200491	1	0.0949206	NA
DHS_add2Trl_A_0063	noMotifAct_WT_A_0003	FALSE	FALSE	0.103254	1	0.860053	1.76237e-05	0.952324	NA
DHS_add2Trl_A_0063	noMotifAct_WT_A_0011	FALSE	FALSE	0.103254	1	0.311003	0.230674	0.0804553	NA
DHS_add2Trl_A_0063	noMotifAct_WT_A_0012	FALSE	FALSE	0.103254	1	0.665686	3.98607e-11	-0.0591894	NA
DHS_add2Trl_A_0063	noMotifAct_WT_A_0013	FALSE	FALSE	0.103254	1	0.451423	0.0231346	0.736369	NA
DHS_add2Trl_A_0063	noMotifAct_WT_A_0015	FALSE	FALSE	0.103254	1	0.289051	0.246188	-0.0943624	NA
DHS_add2Trl_A_0063	noMotifAct_WT_A_0021	FALSE	FALSE	0.103254	1	0.219933	0.697502	0.170107	NA
DHS_add2Trl_A_0063	noMotifAct_WT_A_0035	FALSE	FALSE	0.103254	1	0.892993	9.61268e-17	0.274458	NA
DHS_add2Trl_A_0063	noMotifAct_WT_A_0036	FALSE	FALSE	0.103254	1	2.80556	8.56e-56	2.65446	0.00515207
DHS_add2Trl_A_0063	noMotifAct_WT_A_0050	FALSE	FALSE	0.103254	1	0.303818	0.231448	-0.0109767	NA
DHS_add2Trl_A_0063	noMotifAct_WT_A_0053	FALSE	FALSE	0.103254	1	6.00073	1.14631e-54	6.19244	6.69709e-15
DHS_add2Trl_A_0063	noMotifAct_WT_A_0055	FALSE	FALSE	0.103254	1	1.68923	1.45052e-39	1.5035	NA
DHS_add2Trl_A_0063	noMotifAct_WT_A_0057	FALSE	FALSE	0.103254	1	0.39473	0.00252276	-0.163832	NA
DHS_add2Trl_A_0063	noMotifAct_WT_A_0058	FALSE	FALSE	0.103254	1	0.959792	4.76054e-28	1.20938	0.266465
DHS_add2Trl_A_0063	noMotifAct_WT_A_0060	FALSE	FALSE	0.103254	1	0.740017	5.87836e-10	-0.0797357	NA
DHS_add2Trl_A_0063	noMotifAct_WT_A_0065	FALSE	FALSE	0.103254	1	0.159033	0.982341	0.643024	NA
DHS_add2Trl_A_0063	noMotifAct_WT_A_0069	FALSE	FALSE	0.103254	1	1.02497	1.03752e-22	0.335409	0.787043
DHS_add2Trl_A_0063	noMotifAct_WT_A_0070	FALSE	FALSE	0.103254	1	0.884264	5.3014e-21	1.18704	0.252891
DHS_add2Trl_A_0063	noMotifAct_WT_A_0073	FALSE	FALSE	0.103254	1	0.862141	1.3787e-10	1.17021	NA
DHS_add2Trl_A_0063	noMotifAct_WT_A_0078	FALSE	FALSE	0.103254	1	0.299184	0.198624	0.180952	NA
DHS_add2Trl_A_0063	noMotifAct_WT_A_0084	FALSE	FALSE	0.103254	1	2.02099	1.79065e-32	1.00019	NA
DHS_add2Trl_A_0063	noMotifAct_WT_A_0085	FALSE	FALSE	0.103254	1	0.213412	0.867207	-0.233686	NA
DHS_add2Trl_A_0063	noMotifAct_WT_A_0091	FALSE	FALSE	0.103254	1	0.791386	1.6574e-16	1.35708	0.216492
DHS_add2Trl_A_0063	noMotifAct_WT_A_0092	FALSE	FALSE	0.103254	1	0.393955	0.0232226	0.268207	NA
DHS_add2Trl_A_0063	noMotifAct_WT_A_0098	FALSE	FALSE	0.103254	1	0.182362	0.95744	-0.542899	NA
DHS_add2Trl_A_0063	noMotifAct_WT_A_0099	FALSE	FALSE	0.103254	1	3.84799	4.66754e-48	3.13666	0.000585687
DHS_add2Trl_A_0063	noMotifAct_WT_A_0115	FALSE	FALSE	0.103254	1	1.3445	1.98696e-50	1.52429	0.0862282
DHS_add2Trl_A_0063	noMotifAct_WT_A_0119	FALSE	FALSE	0.103254	1	0.796889	5.98749e-11	0.444611	NA
DHS_add2Trl_A_0063	noMotifAct_WT_A_0122	FALSE	FALSE	0.103254	1	2.81323	7.93912e-63	2.65231	0.00471367
DHS_add2Trl_A_0063	noMotifAct_WT_A_0125	FALSE	FALSE	0.103254	1	1.61007	1.11519e-35	1.66076	0.115008
DHS_add2Trl_A_0063	noMotifAct_add2Dref_A_0042	FALSE	FALSE	0.103254	1	0.000364056	1	0.274458	NA
DHS_add2Trl_A_0063	noMotifAct_add2Dref_A_0071	FALSE	FALSE	0.103254	1	1.06295	5.01831e-21	1.39035	0.224117
DHS_add2Trl_A_0063	noMotifAct_add2Dref_A_0085	FALSE	FALSE	0.103254	1	0.192161	0.920337	-0.150482	NA
DHS_add2Trl_A_0063	noMotifAct_add2Dref_A_0091	FALSE	FALSE	0.103254	1	0.739387	2.09019e-11	0.127815	NA
DHS_add2Trl_A_0063	noMotifAct_add2Dref_A_0115	FALSE	FALSE	0.103254	1	0.531221	1.2785e-06	1.0589	0.324027
DHS_add2Trl_A_0063	noMotifAct_add2Dref_A_0118	FALSE	FALSE	0.103254	1	0.356142	0.039935	-0.171627	NA
DHS_add2Trl_A_0063	noMotifAct_add2Dref_A_0124	FALSE	FALSE	0.103254	1	0.788069	6.55848e-09	1.44502	NA
DHS_add2Trl_A_0063	noMotifAct_add2Trl_A_0006	FALSE	FALSE	0.103254	1	1.05684	5.14257e-15	1.1201	NA
DHS_add2Trl_A_0063	noMotifAct_add2Trl_A_0021	FALSE	FALSE	0.103254	1	0.331602	0.197515	0.268207	NA
DHS_add2Trl_A_0063	noMotifAct_add2Trl_A_0032	FALSE	FALSE	0.103254	1	0.955848	3.60571e-13	-0.0109767	NA
DHS_add2Trl_A_0063	noMotifAct_add2Trl_A_0038	FALSE	FALSE	0.103254	1	0.389587	0.049087	0.0799799	NA
DHS_add2Trl_A_0063	noMotifAct_add2Trl_A_0048	FALSE	FALSE	0.103254	1	0.2501	0.48884	1.06002	NA
DHS_add2Trl_A_0063	noMotifAct_add2Trl_A_0052	FALSE	FALSE	0.103254	1	0.48125	0.0574191	0.274458	NA
DHS_add2Trl_A_0063	noMotifAct_add2Trl_A_0056	FALSE	FALSE	0.103254	1	0.658103	1.9107e-07	1.30978	0.261939
DHS_add2Trl_A_0063	noMotifAct_add2Trl_A_0065	FALSE	FALSE	0.103254	1	0.384811	0.00427088	0.566439	NA
DHS_add2Trl_A_0063	noMotifAct_add2Trl_A_0069	FALSE	FALSE	0.103254	1	1.21127	3.22931e-32	0.92986	0.406065
DHS_add2Trl_A_0063	noMotifAct_add2Trl_A_0099	FALSE	FALSE	0.103254	1	3.15862	8.91028e-35	2.27612	0.0261136
DHS_add2Trl_A_0063	noMotifAct_add2Trl_A_0108	FALSE	FALSE	0.103254	1	0.342851	0.0752396	-0.111657	NA
DHS_add2Trl_A_0063	noMotifAct_add2Twist_A_0012	FALSE	FALSE	0.103254	1	0.808832	4.61743e-17	-0.0788778	NA
DHS_add2Trl_A_0063	noMotifAct_add2Twist_A_0013	FALSE	FALSE	0.103254	1	0.530213	0.000905151	0.643024	NA
DHS_add2Trl_A_0063	noMotifAct_add2Twist_A_0029	FALSE	FALSE	0.103254	1	0.377509	0.0175756	-0.310766	NA
DHS_add2Trl_A_0063	noMotifAct_add2Twist_A_0050	FALSE	FALSE	0.103254	1	0.205351	0.751531	-0.233686	NA
DHS_add2Trl_A_0063	noMotifAct_add2Twist_A_0067	FALSE	FALSE	0.103254	1	0.362998	0.030072	1.00019	NA
DHS_add2Trl_A_0063	noMotifAct_add2Twist_A_0070	FALSE	FALSE	0.103254	1	0.483287	6.43992e-05	-0.21465	NA
DHS_add2Trl_A_0063	noMotifAct_add2Twist_A_0088	FALSE	FALSE	0.103254	1	0.467372	0.00393892	0.268207	NA
DHS_add2Trl_A_0063	shared_WT_A_0006	FALSE	FALSE	0.103254	1	0.277341	0.182079	0.0939444	NA
DHS_add2Trl_A_0063	shared_WT_A_0013	FALSE	FALSE	0.103254	1	0.55853	1.54432e-05	1.48133	0.196886
DHS_add2Trl_A_0063	shared_WT_A_0017	FALSE	FALSE	0.103254	1	0.282072	0.226343	0.473034	NA
DHS_add2Trl_A_0063	shared_WT_A_0018	FALSE	FALSE	0.103254	1	0.466458	0.0104148	0.0939444	NA
DHS_add2Trl_A_0063	shared_WT_A_0021	FALSE	FALSE	0.103254	1	0.508673	0.0176478	1.339	NA
DHS_add2Trl_A_0063	shared_WT_A_0027	FALSE	FALSE	0.103254	1	0.233089	0.698869	0.557195	NA
DHS_add2Trl_A_0063	shared_WT_A_0029	FALSE	FALSE	0.103254	1	0.68275	0.0366741	0.268207	NA
DHS_add2Trl_A_0063	shared_mutDref_A_0003	FALSE	FALSE	0.103254	1	0.621446	2.21249e-07	0.0622005	NA
DHS_add2Trl_A_0063	shared_mutDref_A_0017	FALSE	FALSE	0.103254	1	0.377784	0.0142055	1.11996	NA
DHS_add2Trl_A_0063	shared_mutDref_A_0018	FALSE	FALSE	0.103254	1	0.514515	2.06285e-05	0.268207	NA
DHS_add2Trl_A_0063	shared_mutDref_A_0019	FALSE	FALSE	0.103254	1	0.315638	0.192399	0.376975	NA
DHS_add2Trl_A_0063	shared_mutDref_A_0024	FALSE	FALSE	0.103254	1	0.386953	0.0374373	0.396144	NA
DHS_add2Trl_A_0063	shared_mutDref_A_0025	FALSE	FALSE	0.103254	1	0.132657	1	0.273917	NA
DHS_add2Trl_A_0063	shared_mutDref_A_0029	FALSE	FALSE	0.103254	1	0.811808	3.94745e-08	-0.246365	NA
DHS_add2Trl_A_0063	twist_WT_A_0001	FALSE	FALSE	0.103254	1	2.15749	5.85984e-71	2.13653	0.010849
DHS_add2Trl_A_0063	twist_WT_A_0007	FALSE	FALSE	0.103254	1	0.706498	1.5846e-12	0.739187	NA
DHS_add2Trl_A_0063	twist_WT_A_0009	FALSE	FALSE	0.103254	1	0.823192	3.60571e-13	1.66052	0.125741
DHS_add2Trl_A_0063	twist_WT_A_0010	FALSE	FALSE	0.103254	1	1.96852	4.81887e-64	2.19886	0.0293237
DHS_add2Trl_A_0063	twist_WT_A_0012	FALSE	FALSE	0.103254	1	1.11088	4.11041e-31	1.63203	0.148745
DHS_add2Trl_A_0063	twist_WT_A_0014	FALSE	FALSE	0.103254	1	0.69776	1.29665e-13	1.06839	0.303599
DHS_add2Trl_A_0063	twist_WT_A_0017	FALSE	FALSE	0.103254	1	0.116237	1	0.376975	NA
DHS_add2Trl_A_0063	twist_WT_A_0020	FALSE	FALSE	0.103254	1	0.832571	2.49829e-19	1.44517	0.167633
DHS_add2Trl_A_0063	twist_WT_A_0023	FALSE	FALSE	0.103254	1	2.02148	6.73137e-64	1.20459	0.26025
DHS_add2Trl_A_0063	twist_WT_A_0026	FALSE	FALSE	0.103254	1	1.26307	4.96817e-39	1.29373	0.209135
DHS_add2Trl_A_0063	twist_WT_A_0029	FALSE	FALSE	0.103254	1	2.02652	6.06986e-22	1.03136	NA
DHS_add2Trl_A_0063	twist_WT_A_0036	FALSE	FALSE	0.103254	1	0.667199	8.72128e-05	0.951916	NA
DHS_add2Trl_A_0063	twist_WT_A_0039	FALSE	FALSE	0.103254	1	0.887819	1.68459e-16	0.879878	NA
DHS_add2Trl_A_0063	twist_WT_A_0041	FALSE	FALSE	0.103254	1	0.767306	1.37393e-13	1.73637	0.0845849
DHS_add2Trl_A_0063	twist_WT_A_0044	FALSE	FALSE	0.103254	1	0.471533	0.0862489	0.952739	NA
DHS_add2Trl_A_0063	twist_WT_A_0047	FALSE	FALSE	0.103254	1	0.835234	1.0239e-15	1.339	NA
DHS_add2Trl_A_0063	twist_add2Dref_A_0010	FALSE	FALSE	0.103254	1	1.32365	4.29454e-43	1.24068	0.239378
DHS_add2Trl_A_0063	twist_add2Dref_A_0014	FALSE	FALSE	0.103254	1	0.40824	0.00982003	1.00618	0.34803
DHS_add2Trl_A_0063	twist_add2Dref_A_0020	FALSE	FALSE	0.103254	1	0.808666	9.8623e-23	1.32586	0.247713
DHS_add2Trl_A_0063	twist_add2Dref_A_0022	FALSE	FALSE	0.103254	1	0.402193	0.00666805	-0.281033	NA
DHS_add2Trl_A_0063	twist_add2Dref_A_0044	FALSE	FALSE	0.103254	1	0.483379	0.0184044	0.376687	NA
DHS_add2Trl_A_0063	twist_add2Dref_A_0048	FALSE	FALSE	0.103254	1	0.434797	0.00829447	1.37732	NA
DHS_add2Trl_A_0063	twist_mutTwist_A_0001	FALSE	FALSE	0.103254	1	2.39274	2.46397e-82	2.43495	0.00199204
DHS_add2Trl_A_0063	twist_mutTwist_A_0007	FALSE	FALSE	0.103254	1	0.84321	9.69184e-19	0.159356	NA
DHS_add2Trl_A_0063	twist_mutTwist_A_0009	FALSE	FALSE	0.103254	1	0.694486	3.42522e-08	1.4137	0.189611
DHS_add2Trl_A_0063	twist_mutTwist_A_0010	FALSE	FALSE	0.103254	1	1.2217	6.21704e-41	1.69163	0.0879838
DHS_add2Trl_A_0063	twist_mutTwist_A_0012	FALSE	FALSE	0.103254	1	1.1121	6.38296e-18	1.95158	0.0680426
DHS_add2Trl_A_0063	twist_mutTwist_A_0013	FALSE	FALSE	0.103254	1	-0.0673641	1	0.477716	NA
DHS_add2Trl_A_0063	twist_mutTwist_A_0014	FALSE	FALSE	0.103254	1	0.336285	0.0754675	0.503088	0.656298
DHS_add2Trl_A_0063	twist_mutTwist_A_0020	FALSE	FALSE	0.103254	1	0.492269	4.87469e-05	0.325599	0.790062
DHS_add2Trl_A_0063	twist_mutTwist_A_0026	FALSE	FALSE	0.103254	1	1.18455	2.46597e-37	0.99983	0.372803
DHS_add2Trl_A_0063	twist_mutTwist_A_0029	FALSE	FALSE	0.103254	1	2.09107	1.03513e-25	1.93005	0.071017
DHS_add2Trl_A_0063	twist_mutTwist_A_0033	FALSE	FALSE	0.103254	1	0.696162	3.98607e-11	0.490599	NA
DHS_add2Trl_A_0063	twist_mutTwist_A_0036	FALSE	FALSE	0.103254	1	0.581876	2.32515e-07	1.30698	0.251487
DHS_add2Trl_A_0063	twist_mutTwist_A_0037	FALSE	FALSE	0.103254	1	0.810952	6.77185e-11	0.376975	NA
DHS_add2Trl_A_0063	twist_mutTwist_A_0039	FALSE	FALSE	0.103254	1	0.693254	2.90767e-13	0.879878	NA
DHS_add2Trl_A_0063	twist_mutTwist_A_0041	FALSE	FALSE	0.103254	1	0.931197	7.6566e-23	2.01667	0.0487772
DHS_add2Trl_A_0063	twist_mutTwist_A_0047	FALSE	FALSE	0.103254	1	1.07409	1.62377e-21	1.31546	NA
DHS_add2Trl_A_0063	twist_mutTwist_A_0048	FALSE	FALSE	0.103254	1	0.472123	0.000979397	0.941591	NA
DHS_add2Trl_A_0063	twist_mutTwist_A_0050	FALSE	FALSE	0.103254	1	0.212467	0.577762	1.21665	NA
DHS_add2Trl_A_0064	DHS_WT_A_0001	FALSE	FALSE	1.04949	4.85346e-20	-0.0289828	1	0.931249	0.342764
DHS_add2Trl_A_0064	DHS_WT_A_0002	FALSE	FALSE	1.04949	4.85346e-20	0.193795	0.587574	0.0804553	NA
DHS_add2Trl_A_0064	DHS_WT_A_0010	FALSE	FALSE	1.04949	4.85346e-20	0.503921	3.86508e-05	2.21027	0.0178674
DHS_add2Trl_A_0064	DHS_WT_A_0013	FALSE	FALSE	1.04949	4.85346e-20	0.107243	1	0.989483	NA
DHS_add2Trl_A_0064	DHS_WT_A_0014	FALSE	FALSE	1.04949	4.85346e-20	0.204147	0.649419	0.0804553	NA
DHS_add2Trl_A_0064	DHS_WT_A_0015	FALSE	FALSE	1.04949	4.85346e-20	0.28151	0.180116	1.6948	0.0988123
DHS_add2Trl_A_0064	DHS_WT_A_0018	FALSE	FALSE	1.04949	4.85346e-20	0.317816	0.167026	1.3078	0.251396
DHS_add2Trl_A_0064	DHS_WT_A_0022	FALSE	FALSE	1.04949	4.85346e-20	0.449833	0.00206721	1.08812	0.306919
DHS_add2Trl_A_0064	DHS_WT_A_0024	FALSE	FALSE	1.04949	4.85346e-20	0.213744	0.612046	0.863324	NA
DHS_add2Trl_A_0064	DHS_WT_A_0025	FALSE	FALSE	1.04949	4.85346e-20	0.713974	0.102615	0.268207	NA
DHS_add2Trl_A_0064	DHS_WT_A_0028	FALSE	FALSE	1.04949	4.85346e-20	0.39271	0.108688	1.06002	NA
DHS_add2Trl_A_0064	DHS_WT_A_0037	FALSE	FALSE	1.04949	4.85346e-20	-0.0920042	1	0.995837	0.37348
DHS_add2Trl_A_0064	DHS_WT_A_0039	FALSE	FALSE	1.04949	4.85346e-20	0.0579422	1	0.0140078	NA
DHS_add2Trl_A_0064	DHS_WT_A_0041	FALSE	FALSE	1.04949	4.85346e-20	0.216915	0.590207	1.66763	0.1145
DHS_add2Trl_A_0064	DHS_WT_A_0042	FALSE	FALSE	1.04949	4.85346e-20	0.376436	0.0195699	1.59205	0.0926044
DHS_add2Trl_A_0064	DHS_WT_A_0044	FALSE	FALSE	1.04949	4.85346e-20	0.440728	0.00484404	0.0799799	NA
DHS_add2Trl_A_0064	DHS_WT_A_0047	FALSE	FALSE	1.04949	4.85346e-20	-0.480081	1	-0.067159	0.953542
DHS_add2Trl_A_0064	DHS_WT_A_0051	FALSE	FALSE	1.04949	4.85346e-20	0.300147	0.139575	1.2632	0.276924
DHS_add2Trl_A_0064	DHS_WT_A_0062	FALSE	FALSE	1.04949	4.85346e-20	0.230514	0.733021	0.188085	NA
DHS_add2Trl_A_0064	DHS_WT_A_0063	FALSE	FALSE	1.04949	4.85346e-20	0.468252	0.0226139	2.0819	0.0401518
DHS_add2Trl_A_0064	DHS_WT_A_0064	FALSE	FALSE	1.04949	4.85346e-20	0.403304	0.0178128	3.68259	1.24969e-08
DHS_add2Trl_A_0064	DHS_WT_A_0065	FALSE	FALSE	1.04949	4.85346e-20	-0.0115828	1	0.490599	NA
DHS_add2Trl_A_0064	DHS_WT_A_0066	FALSE	FALSE	1.04949	4.85346e-20	0.507943	6.84331e-05	2.57682	0.00551811
DHS_add2Trl_A_0064	DHS_WT_A_0068	FALSE	FALSE	1.04949	4.85346e-20	0.141842	1	1.98868	0.0508674
DHS_add2Trl_A_0064	DHS_WT_A_0069	FALSE	FALSE	1.04949	4.85346e-20	0.15878	0.860662	1.03234	NA
DHS_add2Trl_A_0064	DHS_WT_A_0070	FALSE	FALSE	1.04949	4.85346e-20	0.193214	0.859056	0.612251	0.536926
DHS_add2Trl_A_0064	DHS_WT_A_0074	FALSE	FALSE	1.04949	4.85346e-20	0.396057	0.0386885	0.490599	NA
DHS_add2Trl_A_0064	DHS_WT_A_0076	FALSE	FALSE	1.04949	4.85346e-20	0.101954	1	1.18395	0.249
DHS_add2Trl_A_0064	DHS_WT_A_0078	FALSE	FALSE	1.04949	4.85346e-20	0.221871	0.695652	0.620415	0.578529
DHS_add2Trl_A_0064	DHS_WT_A_0080	FALSE	FALSE	1.04949	4.85346e-20	0.134422	0.991163	0.294952	NA
DHS_add2Trl_A_0064	DHS_WT_A_0081	FALSE	FALSE	1.04949	4.85346e-20	-0.290142	1	-0.0103641	0.993545
DHS_add2Trl_A_0064	DHS_WT_A_0083	FALSE	FALSE	1.04949	4.85346e-20	0.321812	0.105099	0.0799799	NA
DHS_add2Trl_A_0064	DHS_WT_A_0084	FALSE	FALSE	1.04949	4.85346e-20	0.502436	0.00052858	1.71531	0.0988123
DHS_add2Trl_A_0064	DHS_WT_A_0088	FALSE	FALSE	1.04949	4.85346e-20	0.359753	0.0682576	0.0140078	NA
DHS_add2Trl_A_0064	DHS_WT_A_0091	FALSE	FALSE	1.04949	4.85346e-20	0.255245	0.39063	1.7403	0.066565
DHS_add2Trl_A_0064	DHS_WT_A_0093	FALSE	FALSE	1.04949	4.85346e-20	0.653427	1.6925e-05	1.61828	0.126517
DHS_add2Trl_A_0064	DHS_WT_A_0095	FALSE	FALSE	1.04949	4.85346e-20	0.141756	0.945195	1.51628	0.0978372
DHS_add2Trl_A_0064	DHS_WT_A_0099	FALSE	FALSE	1.04949	4.85346e-20	0.93031	3.59097e-26	1.30653	0.166818
DHS_add2Trl_A_0064	DHS_add2Trl_A_0008	FALSE	FALSE	1.04949	4.85346e-20	0.0826275	1	0.646564	NA
DHS_add2Trl_A_0064	DHS_add2Trl_A_0013	FALSE	FALSE	1.04949	4.85346e-20	0.193354	0.925837	2.07556	0.0291909
DHS_add2Trl_A_0064	DHS_add2Trl_A_0042	FALSE	FALSE	1.04949	4.85346e-20	0.411251	0.017608	1.7887	0.0380218
DHS_add2Trl_A_0064	DHS_add2Trl_A_0051	FALSE	FALSE	1.04949	4.85346e-20	0.198432	0.602485	2.29249	0.0318367
DHS_add2Trl_A_0064	DHS_add2Trl_A_0076	FALSE	FALSE	1.04949	4.85346e-20	0.140196	0.965767	2.09626	0.033437
DHS_add2Trl_A_0064	DHS_add2Trl_A_0099	FALSE	FALSE	1.04949	4.85346e-20	1.25461	5.53594e-36	2.17247	0.014169
DHS_add2Trl_A_0064	DHS_add2Twist_A_0010	FALSE	FALSE	1.04949	4.85346e-20	0.613628	1.82049e-06	3.03286	0.00161481
DHS_add2Trl_A_0064	DHS_add2Twist_A_0015	FALSE	FALSE	1.04949	4.85346e-20	0.323118	0.137274	0.530923	0.643748
DHS_add2Trl_A_0064	DHS_add2Twist_A_0018	FALSE	FALSE	1.04949	4.85346e-20	0.328749	0.0939048	0.491462	NA
DHS_add2Trl_A_0064	DHS_add2Twist_A_0022	FALSE	FALSE	1.04949	4.85346e-20	0.325301	0.119921	2.06989	0.0500533
DHS_add2Trl_A_0064	DHS_add2Twist_A_0037	FALSE	FALSE	1.04949	4.85346e-20	-0.000279118	1	0.557195	NA
DHS_add2Trl_A_0064	DHS_add2Twist_A_0039	FALSE	FALSE	1.04949	4.85346e-20	0.222058	0.747782	0.971691	0.388492
DHS_add2Trl_A_0064	DHS_add2Twist_A_0047	FALSE	FALSE	1.04949	4.85346e-20	-0.331629	1	0.040631	NA
DHS_add2Trl_A_0064	DHS_add2Twist_A_0051	FALSE	FALSE	1.04949	4.85346e-20	0.113586	1	1.3396	0.221594
DHS_add2Trl_A_0064	DHS_add2Twist_A_0081	FALSE	FALSE	1.04949	4.85346e-20	-0.233698	1	0.629618	NA
DHS_add2Trl_A_0064	DHS_add2Twist_A_0095	FALSE	FALSE	1.04949	4.85346e-20	0.0549643	1	1.42818	0.142839
DHS_add2Trl_A_0064	DHS_add3Trl_A_0001	FALSE	FALSE	1.04949	4.85346e-20	0.240531	0.733021	1.3148	0.202858
DHS_add2Trl_A_0064	DHS_add3Trl_A_0050	FALSE	FALSE	1.04949	4.85346e-20	0.34873	0.110198	2.34205	0.0168807
DHS_add2Trl_A_0064	DHS_add3Trl_A_0079	FALSE	FALSE	1.04949	4.85346e-20	0.277053	0.39063	1.36776	0.222904
DHS_add2Trl_A_0064	DHS_add3Trl_A_0080	FALSE	FALSE	1.04949	4.85346e-20	-0.132401	1	2.2025	0.024887
DHS_add2Trl_A_0064	DHS_add3Trl_A_0083	FALSE	FALSE	1.04949	4.85346e-20	0.180469	0.860662	0.855194	NA
DHS_add2Trl_A_0064	DHS_add3Trl_A_0088	FALSE	FALSE	1.04949	4.85346e-20	0.321533	0.146214	-0.373291	NA
DHS_add2Trl_A_0064	DHS_add3Trl_A_0105	FALSE	FALSE	1.04949	4.85346e-20	0.276104	0.308607	0.272155	0.825417
DHS_add2Trl_A_0064	DHS_add3Twist_A_0033	FALSE	FALSE	1.04949	4.85346e-20	-0.142441	1	1.37732	NA
DHS_add2Trl_A_0064	DHS_add3Twist_A_0051	FALSE	FALSE	1.04949	4.85346e-20	0.0843709	1	1.39994	0.221594
DHS_add2Trl_A_0064	DHS_add3Twist_A_0053	FALSE	FALSE	1.04949	4.85346e-20	0.180431	0.656227	1.06002	NA
DHS_add2Trl_A_0064	DHS_add3Twist_A_0054	FALSE	FALSE	1.04949	4.85346e-20	0.300621	0.250173	1.44693	NA
DHS_add2Trl_A_0064	DHS_add3Twist_A_0065	FALSE	FALSE	1.04949	4.85346e-20	0.313518	0.0646354	-0.0591894	NA
DHS_add2Trl_A_0064	DHS_add3Twist_A_0068	FALSE	FALSE	1.04949	4.85346e-20	0.163906	1	1.9532	0.0296061
DHS_add2Trl_A_0064	DHS_add3Twist_A_0070	FALSE	FALSE	1.04949	4.85346e-20	0.160674	1	1.59795	0.110427
DHS_add2Trl_A_0064	DHS_add3Twist_A_0078	FALSE	FALSE	1.04949	4.85346e-20	0.231785	0.309701	1.22874	0.27871
DHS_add2Trl_A_0064	DHS_add3Twist_A_0086	FALSE	FALSE	1.04949	4.85346e-20	0.468296	0.0133661	0.643024	NA
DHS_add2Trl_A_0064	DHS_add3Twist_A_0092	FALSE	FALSE	1.04949	4.85346e-20	0.351066	0.0698236	1.64436	0.145029
DHS_add2Trl_A_0064	Trl_WT_A_0005	FALSE	FALSE	1.04949	4.85346e-20	3.1238	7.09379e-52	4.01333	6.49037e-07
DHS_add2Trl_A_0064	Trl_WT_A_0008	FALSE	FALSE	1.04949	4.85346e-20	0.596753	7.09419e-09	1.02307	0.354899
DHS_add2Trl_A_0064	Trl_WT_A_0012	FALSE	FALSE	1.04949	4.85346e-20	0.654284	1.19618e-12	2.3167	0.00265329
DHS_add2Trl_A_0064	Trl_WT_A_0016	FALSE	FALSE	1.04949	4.85346e-20	0.743191	9.20045e-11	3.17688	9.0066e-05
DHS_add2Trl_A_0064	Trl_WT_A_0021	FALSE	FALSE	1.04949	4.85346e-20	0.506218	0.000607681	1.40889	0.195786
DHS_add2Trl_A_0064	Trl_WT_A_0022	FALSE	FALSE	1.04949	4.85346e-20	0.106126	1	1.10742	0.225028
DHS_add2Trl_A_0064	Trl_WT_A_0025	FALSE	FALSE	1.04949	4.85346e-20	1.51166	2.91413e-53	2.45146	0.00196685
DHS_add2Trl_A_0064	Trl_WT_A_0027	FALSE	FALSE	1.04949	4.85346e-20	1.9865	1.49024e-19	3.35483	0.000125865
DHS_add2Trl_A_0064	Trl_WT_A_0029	FALSE	FALSE	1.04949	4.85346e-20	1.13648	1.63683e-26	2.33154	0.0136431
DHS_add2Trl_A_0064	Trl_WT_A_0030	FALSE	FALSE	1.04949	4.85346e-20	2.7047	8.48182e-46	3.89679	6.73188e-06
DHS_add2Trl_A_0064	Trl_WT_A_0031	FALSE	FALSE	1.04949	4.85346e-20	1.13412	8.3711e-28	2.2859	0.0145791
DHS_add2Trl_A_0064	Trl_WT_A_0033	FALSE	FALSE	1.04949	4.85346e-20	0.514515	2.20947e-05	1.81723	0.0713158
DHS_add2Trl_A_0064	Trl_WT_A_0034	FALSE	FALSE	1.04949	4.85346e-20	2.2074	2.1576e-21	2.55876	0.00502311
DHS_add2Trl_A_0064	Trl_WT_A_0035	FALSE	FALSE	1.04949	4.85346e-20	0.0124902	1	0.885172	0.3505
DHS_add2Trl_A_0064	Trl_WT_A_0040	FALSE	FALSE	1.04949	4.85346e-20	0.712363	0.000934998	1.5035	NA
DHS_add2Trl_A_0064	Trl_WT_A_0046	FALSE	FALSE	1.04949	4.85346e-20	0.165478	0.902845	1.63989	0.116115
DHS_add2Trl_A_0064	Trl_WT_A_0048	FALSE	FALSE	1.04949	4.85346e-20	0.205074	0.657457	1.68801	NA
DHS_add2Trl_A_0064	Trl_WT_A_0050	FALSE	FALSE	1.04949	4.85346e-20	0.299319	0.205529	-0.171627	NA
DHS_add2Trl_A_0064	Trl_add2Dref_A_0003	FALSE	FALSE	1.04949	4.85346e-20	0.327885	0.164901	0.473034	NA
DHS_add2Trl_A_0064	Trl_add2Dref_A_0016	FALSE	FALSE	1.04949	4.85346e-20	0.529024	5.28852e-06	2.94986	0.000623757
DHS_add2Trl_A_0064	Trl_add2Dref_A_0049	FALSE	FALSE	1.04949	4.85346e-20	0.773925	1.65283e-10	1.27212	0.225127
DHS_add2Trl_A_0064	Trl_mutTrl_A_0005	FALSE	FALSE	1.04949	4.85346e-20	3.05504	6.36228e-60	4.32693	2.60833e-08
DHS_add2Trl_A_0064	Trl_mutTrl_A_0010	FALSE	FALSE	1.04949	4.85346e-20	0.976397	5.02e-19	3.10046	0.000402947
DHS_add2Trl_A_0064	Trl_mutTrl_A_0011	FALSE	FALSE	1.04949	4.85346e-20	0.674105	0.000992993	1.99763	0.050306
DHS_add2Trl_A_0064	Trl_mutTrl_A_0012	FALSE	FALSE	1.04949	4.85346e-20	0.828274	3.57895e-20	2.15428	0.00657385
DHS_add2Trl_A_0064	Trl_mutTrl_A_0016	FALSE	FALSE	1.04949	4.85346e-20	0.496189	4.24056e-06	2.95652	0.000399282
DHS_add2Trl_A_0064	Trl_mutTrl_A_0021	FALSE	FALSE	1.04949	4.85346e-20	0.378826	0.0457443	1.55373	0.137075
DHS_add2Trl_A_0064	Trl_mutTrl_A_0025	FALSE	FALSE	1.04949	4.85346e-20	2.39978	7.77595e-76	3.20924	0.00010468
DHS_add2Trl_A_0064	Trl_mutTrl_A_0027	FALSE	FALSE	1.04949	4.85346e-20	1.8682	1.71171e-23	3.30723	9.8563e-05
DHS_add2Trl_A_0064	Trl_mutTrl_A_0031	FALSE	FALSE	1.04949	4.85346e-20	1.08303	1.03437e-21	2.03972	0.0395402
DHS_add2Trl_A_0064	Trl_mutTrl_A_0034	FALSE	FALSE	1.04949	4.85346e-20	2.42205	3.04306e-42	2.883	0.000465181
DHS_add2Trl_A_0064	Trl_mutTrl_A_0035	FALSE	FALSE	1.04949	4.85346e-20	0.589628	3.61257e-07	2.0232	0.0252285
DHS_add2Trl_A_0064	Trl_mutTrl_A_0043	FALSE	FALSE	1.04949	4.85346e-20	0.254471	0.536323	2.07507	0.0423817
DHS_add2Trl_A_0064	Trl_mutTrl_A_0046	FALSE	FALSE	1.04949	4.85346e-20	-0.0377594	1	0.891489	0.404308
DHS_add2Trl_A_0064	Trl_mutTrl_A_0048	FALSE	FALSE	1.04949	4.85346e-20	0.440115	0.0156575	0.712102	NA
DHS_add2Trl_A_0064	Trl_mutTrl_A_0049	FALSE	FALSE	1.04949	4.85346e-20	0.683755	1.49572e-09	1.00668	0.316886
DHS_add2Trl_A_0064	control_WT_A_0001	FALSE	TRUE	1.04949	4.85346e-20	0.227065	0.676703	0.629618	NA
DHS_add2Trl_A_0064	control_WT_A_0002	FALSE	TRUE	1.04949	4.85346e-20	0.220319	0.918698	2.17005	0.0144393
DHS_add2Trl_A_0064	control_WT_A_0003	FALSE	TRUE	1.04949	4.85346e-20	0.658856	0.00316094	1.54386	0.169856
DHS_add2Trl_A_0064	control_WT_A_0004	FALSE	TRUE	1.04949	4.85346e-20	0.368616	0.224036	1.00019	NA
DHS_add2Trl_A_0064	control_WT_A_0015	FALSE	TRUE	1.04949	4.85346e-20	0.0923019	1	-0.31536	0.793528
DHS_add2Trl_A_0064	control_WT_A_0018	FALSE	TRUE	1.04949	4.85346e-20	0.480182	0.0142055	0.268207	NA
DHS_add2Trl_A_0064	control_WT_A_0019	FALSE	TRUE	1.04949	4.85346e-20	0.546071	0.00253058	0.989326	NA
DHS_add2Trl_A_0064	control_WT_A_0020	FALSE	TRUE	1.04949	4.85346e-20	0.145498	0.944274	1.50249	0.201752
DHS_add2Trl_A_0064	control_WT_A_0022	FALSE	TRUE	1.04949	4.85346e-20	0.472881	0.0178128	1.53581	0.127189
DHS_add2Trl_A_0064	control_WT_A_0025	FALSE	FALSE	1.04949	4.85346e-20	-0.681617	1	-0.490816	0.662723
DHS_add2Trl_A_0064	control_WT_A_0028	FALSE	TRUE	1.04949	4.85346e-20	0.0807072	1	0.646564	NA
DHS_add2Trl_A_0064	control_WT_A_0031	FALSE	FALSE	1.04949	4.85346e-20	-0.517319	1	-0.746782	0.561772
DHS_add2Trl_A_0064	control_WT_A_0032	FALSE	FALSE	1.04949	4.85346e-20	-0.316148	1	1.06831	0.227011
DHS_add2Trl_A_0064	control_WT_A_0033	FALSE	TRUE	1.04949	4.85346e-20	-0.105756	1	0.644334	0.522531
DHS_add2Trl_A_0064	control_WT_A_0034	FALSE	TRUE	1.04949	4.85346e-20	0.124577	1	1.25707	0.235627
DHS_add2Trl_A_0064	control_WT_A_0035	FALSE	FALSE	1.04949	4.85346e-20	-0.269368	1	-0.675688	NA
DHS_add2Trl_A_0064	control_WT_A_0038	FALSE	TRUE	1.04949	4.85346e-20	0.0935558	1	1.13459	0.277328
DHS_add2Trl_A_0064	control_WT_A_0039	FALSE	FALSE	1.04949	4.85346e-20	-0.140627	1	1.39301	0.173431
DHS_add2Trl_A_0064	control_WT_A_0040	FALSE	TRUE	1.04949	4.85346e-20	0.601168	0.000329264	0.91953	0.42305
DHS_add2Trl_A_0064	control_WT_A_0042	FALSE	TRUE	1.04949	4.85346e-20	0.219271	0.482437	0.502093	NA
DHS_add2Trl_A_0064	control_WT_A_0043	FALSE	TRUE	1.04949	4.85346e-20	0.18874	0.853139	1.00967	NA
DHS_add2Trl_A_0064	control_WT_A_0049	FALSE	TRUE	1.04949	4.85346e-20	0.043591	1	1.37447	0.177962
DHS_add2Trl_A_0064	control_WT_A_0052	FALSE	FALSE	1.04949	4.85346e-20	-0.21323	1	0.456491	0.700307
DHS_add2Trl_A_0064	control_WT_A_0055	FALSE	TRUE	1.04949	4.85346e-20	0.228186	0.49649	1.42317	0.214764
DHS_add2Trl_A_0064	control_WT_A_0058	FALSE	TRUE	1.04949	4.85346e-20	0.387974	0.0222384	1.02548	NA
DHS_add2Trl_A_0064	control_WT_A_0060	FALSE	TRUE	1.04949	4.85346e-20	0.117895	1	-0.991409	NA
DHS_add2Trl_A_0064	control_WT_A_0063	FALSE	TRUE	1.04949	4.85346e-20	0.11777	1	-0.010754	NA
DHS_add2Trl_A_0064	control_WT_A_0064	FALSE	FALSE	1.04949	4.85346e-20	-0.475439	1	-0.141387	0.898851
DHS_add2Trl_A_0064	control_WT_A_0066	FALSE	TRUE	1.04949	4.85346e-20	0.0156924	1	0.675176	0.559015
DHS_add2Trl_A_0064	control_WT_A_0068	FALSE	TRUE	1.04949	4.85346e-20	0.437441	0.0270934	2.85076	0.00207138
DHS_add2Trl_A_0064	control_WT_A_0078	FALSE	FALSE	1.04949	4.85346e-20	-0.161443	1	0.997246	0.320904
DHS_add2Trl_A_0064	control_WT_A_0079	FALSE	TRUE	1.04949	4.85346e-20	0.155801	0.952193	-0.0797357	NA
DHS_add2Trl_A_0064	control_WT_A_0083	FALSE	TRUE	1.04949	4.85346e-20	0.163348	0.958778	0.557195	NA
DHS_add2Trl_A_0064	control_WT_A_0084	FALSE	TRUE	1.04949	4.85346e-20	0.315226	0.247971	1.2179	NA
DHS_add2Trl_A_0064	control_WT_A_0086	FALSE	TRUE	1.04949	4.85346e-20	-0.108298	1	0.176268	0.88645
DHS_add2Trl_A_0064	control_WT_A_0088	FALSE	TRUE	1.04949	4.85346e-20	0.419155	0.242613	0.838775	NA
DHS_add2Trl_A_0064	control_WT_A_0090	FALSE	TRUE	1.04949	4.85346e-20	0.408844	0.228902	1.03003	NA
DHS_add2Trl_A_0064	control_WT_A_0091	FALSE	FALSE	1.04949	4.85346e-20	-0.116118	1	0.557195	NA
DHS_add2Trl_A_0064	control_add2Trl_A_0010	FALSE	TRUE	1.04949	4.85346e-20	0.285892	0.226184	1.58188	NA
DHS_add2Trl_A_0064	control_add2Trl_A_0012	FALSE	TRUE	1.04949	4.85346e-20	0.503827	0.0126725	1.27578	NA
DHS_add2Trl_A_0064	control_add2Trl_A_0039	FALSE	TRUE	1.04949	4.85346e-20	0.0465726	1	1.30095	0.207177
DHS_add2Trl_A_0064	control_add2Trl_A_0046	FALSE	TRUE	1.04949	4.85346e-20	0.447654	0.00289733	0.989326	NA
DHS_add2Trl_A_0064	control_add2Trl_A_0048	FALSE	TRUE	1.04949	4.85346e-20	0.72375	1.50291e-05	1.35311	0.213254
DHS_add2Trl_A_0064	control_add2Trl_A_0053	FALSE	TRUE	1.04949	4.85346e-20	0.452207	0.0802926	1.33817	NA
DHS_add2Trl_A_0064	control_add2Trl_A_0060	FALSE	TRUE	1.04949	4.85346e-20	0.151305	1	0.382518	NA
DHS_add2Trl_A_0064	control_add2Trl_A_0064	FALSE	FALSE	1.04949	4.85346e-20	-0.136685	1	-0.000357446	0.999724
DHS_add2Trl_A_0064	control_add2Trl_A_0066	FALSE	TRUE	1.04949	4.85346e-20	0.0474894	1	0.781272	0.44781
DHS_add2Trl_A_0064	control_add2Twist_A_0001	FALSE	TRUE	1.04949	4.85346e-20	0.200068	0.678586	1.73065	NA
DHS_add2Trl_A_0064	control_add2Twist_A_0011	FALSE	TRUE	1.04949	4.85346e-20	0.443061	0.0537766	0.838161	NA
DHS_add2Trl_A_0064	control_add2Twist_A_0015	FALSE	TRUE	1.04949	4.85346e-20	0.29684	0.367791	1.42753	0.130789
DHS_add2Trl_A_0064	control_add2Twist_A_0022	FALSE	TRUE	1.04949	4.85346e-20	0.509837	0.0232689	2.23184	0.0289271
DHS_add2Trl_A_0064	control_add2Twist_A_0034	FALSE	TRUE	1.04949	4.85346e-20	0.144437	1	1.05056	0.326836
DHS_add2Trl_A_0064	control_add2Twist_A_0036	FALSE	TRUE	1.04949	4.85346e-20	0.479842	0.0754675	2.04733	0.066575
DHS_add2Trl_A_0064	control_add2Twist_A_0042	FALSE	TRUE	1.04949	4.85346e-20	0.0737737	1	1.15021	0.31888
DHS_add2Trl_A_0064	control_add2Twist_A_0057	FALSE	TRUE	1.04949	4.85346e-20	0.111075	1	1.07556	0.311289
DHS_add2Trl_A_0064	control_add2Twist_A_0063	FALSE	TRUE	1.04949	4.85346e-20	0.0697556	1	1.30067	0.252497
DHS_add2Trl_A_0064	control_add2Twist_A_0069	FALSE	TRUE	1.04949	4.85346e-20	0.259104	0.566984	0.745157	NA
DHS_add2Trl_A_0064	control_add2Twist_A_0080	FALSE	TRUE	1.04949	4.85346e-20	0.0385104	1	0.543041	NA
DHS_add2Trl_A_0064	control_add2Twist_A_0083	FALSE	TRUE	1.04949	4.85346e-20	0.229399	0.618111	0.274458	NA
DHS_add2Trl_A_0064	control_add2Twist_A_0084	FALSE	TRUE	1.04949	4.85346e-20	0.142824	1	1.04999	NA
DHS_add2Trl_A_0064	control_add3Trl_A_0002	FALSE	TRUE	1.04949	4.85346e-20	0.159378	1	1.53659	0.108071
DHS_add2Trl_A_0064	control_add3Trl_A_0013	FALSE	TRUE	1.04949	4.85346e-20	0.640569	0.00521584	1.80208	0.0939371
DHS_add2Trl_A_0064	control_add3Trl_A_0015	FALSE	TRUE	1.04949	4.85346e-20	0.292293	0.458278	1.18704	0.252891
DHS_add2Trl_A_0064	control_add3Trl_A_0019	FALSE	TRUE	1.04949	4.85346e-20	0.33511	0.217743	1.34274	0.212686
DHS_add2Trl_A_0064	control_add3Trl_A_0023	FALSE	TRUE	1.04949	4.85346e-20	0.233967	0.537721	1.18376	NA
DHS_add2Trl_A_0064	control_add3Trl_A_0034	FALSE	TRUE	1.04949	4.85346e-20	0.172252	1	1.20455	0.26479
DHS_add2Trl_A_0064	control_add3Trl_A_0038	FALSE	TRUE	1.04949	4.85346e-20	0.0274764	1	0.0356505	NA
DHS_add2Trl_A_0064	control_add3Trl_A_0060	FALSE	TRUE	1.04949	4.85346e-20	0.0806893	1	2.30698	0.0168282
DHS_add2Trl_A_0064	control_add3Trl_A_0065	FALSE	TRUE	1.04949	4.85346e-20	0.18921	0.842918	0.133309	NA
DHS_add2Trl_A_0064	control_add3Trl_A_0066	FALSE	TRUE	1.04949	4.85346e-20	0.214013	0.887219	0.251112	NA
DHS_add2Trl_A_0064	control_add3Trl_A_0068	FALSE	TRUE	1.04949	4.85346e-20	0.46504	0.000787042	2.35271	0.00702848
DHS_add2Trl_A_0064	control_add3Trl_A_0079	FALSE	TRUE	1.04949	4.85346e-20	0.178082	0.810803	0.0755624	NA
DHS_add2Trl_A_0064	control_add3Trl_A_0084	FALSE	TRUE	1.04949	4.85346e-20	0.388336	0.0843737	1.3908	0.20048
DHS_add2Trl_A_0064	control_add3Trl_A_0090	FALSE	TRUE	1.04949	4.85346e-20	0.308687	0.312254	0.6842	NA
DHS_add2Trl_A_0064	control_add3Twist_A_0002	FALSE	TRUE	1.04949	4.85346e-20	0.322266	0.364527	2.26821	0.0264408
DHS_add2Trl_A_0064	control_add3Twist_A_0025	FALSE	FALSE	1.04949	4.85346e-20	-0.298548	1	1.13483	0.229344
DHS_add2Trl_A_0064	control_add3Twist_A_0028	FALSE	TRUE	1.04949	4.85346e-20	-0.0155057	1	0.0192818	NA
DHS_add2Trl_A_0064	control_add3Twist_A_0029	FALSE	TRUE	1.04949	4.85346e-20	0.23535	0.524458	1.58188	NA
DHS_add2Trl_A_0064	control_add3Twist_A_0031	FALSE	FALSE	1.04949	4.85346e-20	-0.265176	1	-0.919755	NA
DHS_add2Trl_A_0064	control_add3Twist_A_0032	FALSE	TRUE	1.04949	4.85346e-20	-0.107455	1	1.77092	0.0315874
DHS_add2Trl_A_0064	control_add3Twist_A_0034	FALSE	TRUE	1.04949	4.85346e-20	0.131145	1	1.05958	0.297399
DHS_add2Trl_A_0064	control_add3Twist_A_0035	FALSE	FALSE	1.04949	4.85346e-20	-0.231819	1	0.615568	0.596358
DHS_add2Trl_A_0064	control_add3Twist_A_0043	FALSE	TRUE	1.04949	4.85346e-20	0.143295	1	1.88637	0.0721263
DHS_add2Trl_A_0064	control_add3Twist_A_0052	FALSE	FALSE	1.04949	4.85346e-20	-0.0954586	1	0.612112	0.599218
DHS_add2Trl_A_0064	control_add3Twist_A_0062	FALSE	TRUE	1.04949	4.85346e-20	0.118249	1	0.646564	NA
DHS_add2Trl_A_0064	control_add3Twist_A_0064	FALSE	FALSE	1.04949	4.85346e-20	-0.373726	1	0.508914	0.642685
DHS_add2Trl_A_0064	control_add3Twist_A_0078	FALSE	FALSE	1.04949	4.85346e-20	-0.162418	1	0.187742	0.872519
DHS_add2Trl_A_0064	control_add3Twist_A_0086	FALSE	FALSE	1.04949	4.85346e-20	-0.188508	1	-0.15122	NA
DHS_add2Trl_A_0064	control_add3Twist_A_0088	FALSE	TRUE	1.04949	4.85346e-20	0.459913	0.0604594	0.767079	NA
DHS_add2Trl_A_0064	control_add3Twist_A_0091	FALSE	FALSE	1.04949	4.85346e-20	-0.200491	1	0.834807	0.408894
DHS_add2Trl_A_0064	noMotifAct_WT_A_0005	FALSE	FALSE	1.04949	4.85346e-20	0.344406	0.127214	1.69295	NA
DHS_add2Trl_A_0064	noMotifAct_WT_A_0006	FALSE	FALSE	1.04949	4.85346e-20	0.665729	2.48197e-10	1.51147	0.149032
DHS_add2Trl_A_0064	noMotifAct_WT_A_0011	FALSE	FALSE	1.04949	4.85346e-20	0.311003	0.230674	1.13976	0.281095
DHS_add2Trl_A_0064	noMotifAct_WT_A_0012	FALSE	FALSE	1.04949	4.85346e-20	0.665686	3.98607e-11	2.07571	0.0255998
DHS_add2Trl_A_0064	noMotifAct_WT_A_0013	FALSE	FALSE	1.04949	4.85346e-20	0.451423	0.0231346	0.910514	NA
DHS_add2Trl_A_0064	noMotifAct_WT_A_0015	FALSE	FALSE	1.04949	4.85346e-20	0.289051	0.246188	1.31877	NA
DHS_add2Trl_A_0064	noMotifAct_WT_A_0016	FALSE	FALSE	1.04949	4.85346e-20	1.37562	1.2374e-22	3.3206	0.000142129
DHS_add2Trl_A_0064	noMotifAct_WT_A_0018	FALSE	FALSE	1.04949	4.85346e-20	0.529892	0.0164997	1.489	0.185739
DHS_add2Trl_A_0064	noMotifAct_WT_A_0021	FALSE	FALSE	1.04949	4.85346e-20	0.219933	0.697502	1.80409	NA
DHS_add2Trl_A_0064	noMotifAct_WT_A_0022	FALSE	FALSE	1.04949	4.85346e-20	0.519909	0.00313714	2.08045	0.0492747
DHS_add2Trl_A_0064	noMotifAct_WT_A_0024	FALSE	FALSE	1.04949	4.85346e-20	0.187356	0.88634	0.910865	0.406523
DHS_add2Trl_A_0064	noMotifAct_WT_A_0028	FALSE	FALSE	1.04949	4.85346e-20	0.429166	0.00717372	1.08384	0.328202
DHS_add2Trl_A_0064	noMotifAct_WT_A_0029	FALSE	FALSE	1.04949	4.85346e-20	0.406998	0.0151202	1.18395	0.249
DHS_add2Trl_A_0064	noMotifAct_WT_A_0031	FALSE	FALSE	1.04949	4.85346e-20	0.252007	0.506343	0.942445	NA
DHS_add2Trl_A_0064	noMotifAct_WT_A_0032	FALSE	FALSE	1.04949	4.85346e-20	1.27573	7.83001e-09	1.32103	0.247132
DHS_add2Trl_A_0064	noMotifAct_WT_A_0034	FALSE	FALSE	1.04949	4.85346e-20	2.51624	3.23551e-28	3.08898	0.00062711
DHS_add2Trl_A_0064	noMotifAct_WT_A_0035	FALSE	FALSE	1.04949	4.85346e-20	0.892993	9.61268e-17	2.24042	0.0179197
DHS_add2Trl_A_0064	noMotifAct_WT_A_0036	FALSE	FALSE	1.04949	4.85346e-20	2.80556	8.56e-56	4.52321	2.60833e-08
DHS_add2Trl_A_0064	noMotifAct_WT_A_0037	FALSE	FALSE	1.04949	4.85346e-20	0.285197	0.235287	0.443008	NA
DHS_add2Trl_A_0064	noMotifAct_WT_A_0042	FALSE	FALSE	1.04949	4.85346e-20	0.619949	1.95141e-05	0.675176	0.559015
DHS_add2Trl_A_0064	noMotifAct_WT_A_0047	FALSE	FALSE	1.04949	4.85346e-20	0.469683	0.0192931	1.84011	0.0954623
DHS_add2Trl_A_0064	noMotifAct_WT_A_0048	FALSE	FALSE	1.04949	4.85346e-20	0.596518	4.31727e-06	-0.383869	NA
DHS_add2Trl_A_0064	noMotifAct_WT_A_0050	FALSE	FALSE	1.04949	4.85346e-20	0.303818	0.231448	2.34878	0.00552625
DHS_add2Trl_A_0064	noMotifAct_WT_A_0051	FALSE	FALSE	1.04949	4.85346e-20	1.24153	5.28996e-29	2.97273	0.000495644
DHS_add2Trl_A_0064	noMotifAct_WT_A_0055	FALSE	FALSE	1.04949	4.85346e-20	1.68923	1.45052e-39	2.30903	0.0106125
DHS_add2Trl_A_0064	noMotifAct_WT_A_0056	FALSE	FALSE	1.04949	4.85346e-20	0.939762	4.16126e-13	2.14024	0.0355448
DHS_add2Trl_A_0064	noMotifAct_WT_A_0057	FALSE	FALSE	1.04949	4.85346e-20	0.39473	0.00252276	3.01363	0.00078914
DHS_add2Trl_A_0064	noMotifAct_WT_A_0058	FALSE	FALSE	1.04949	4.85346e-20	0.959792	4.76054e-28	1.7635	0.0395373
DHS_add2Trl_A_0064	noMotifAct_WT_A_0064	FALSE	FALSE	1.04949	4.85346e-20	1.5686	9.80568e-47	2.89278	0.00126169
DHS_add2Trl_A_0064	noMotifAct_WT_A_0065	FALSE	FALSE	1.04949	4.85346e-20	0.159033	0.982341	2.14919	0.0312073
DHS_add2Trl_A_0064	noMotifAct_WT_A_0066	FALSE	FALSE	1.04949	4.85346e-20	0.974332	2.32515e-07	1.17039	NA
DHS_add2Trl_A_0064	noMotifAct_WT_A_0069	FALSE	FALSE	1.04949	4.85346e-20	1.02497	1.03752e-22	3.58914	6.17436e-06
DHS_add2Trl_A_0064	noMotifAct_WT_A_0070	FALSE	FALSE	1.04949	4.85346e-20	0.884264	5.3014e-21	2.36563	0.00490587
DHS_add2Trl_A_0064	noMotifAct_WT_A_0071	FALSE	FALSE	1.04949	4.85346e-20	1.18858	2.35423e-31	1.85133	0.0727588
DHS_add2Trl_A_0064	noMotifAct_WT_A_0078	FALSE	FALSE	1.04949	4.85346e-20	0.299184	0.198624	1.77065	0.0573622
DHS_add2Trl_A_0064	noMotifAct_WT_A_0079	FALSE	FALSE	1.04949	4.85346e-20	0.306809	0.167026	0.325316	NA
DHS_add2Trl_A_0064	noMotifAct_WT_A_0085	FALSE	FALSE	1.04949	4.85346e-20	0.213412	0.867207	1.05292	0.323117
DHS_add2Trl_A_0064	noMotifAct_WT_A_0086	FALSE	FALSE	1.04949	4.85346e-20	0.938573	6.25682e-06	1.17039	NA
DHS_add2Trl_A_0064	noMotifAct_WT_A_0088	FALSE	FALSE	1.04949	4.85346e-20	0.396653	0.0104129	1.2179	NA
DHS_add2Trl_A_0064	noMotifAct_WT_A_0089	FALSE	FALSE	1.04949	4.85346e-20	0.79176	2.65793e-09	2.67019	0.00358981
DHS_add2Trl_A_0064	noMotifAct_WT_A_0090	FALSE	FALSE	1.04949	4.85346e-20	0.634034	8.41663e-06	2.04832	0.0517062
DHS_add2Trl_A_0064	noMotifAct_WT_A_0091	FALSE	FALSE	1.04949	4.85346e-20	0.791386	1.6574e-16	2.14476	0.0102162
DHS_add2Trl_A_0064	noMotifAct_WT_A_0092	FALSE	FALSE	1.04949	4.85346e-20	0.393955	0.0232226	2.78795	0.00242791
DHS_add2Trl_A_0064	noMotifAct_WT_A_0093	FALSE	FALSE	1.04949	4.85346e-20	1.60899	1.08485e-19	2.67842	0.00173691
DHS_add2Trl_A_0064	noMotifAct_WT_A_0094	FALSE	FALSE	1.04949	4.85346e-20	0.722925	1.61007e-09	2.7703	0.00306404
DHS_add2Trl_A_0064	noMotifAct_WT_A_0097	FALSE	FALSE	1.04949	4.85346e-20	0.908459	5.03041e-07	2.4413	0.0143166
DHS_add2Trl_A_0064	noMotifAct_WT_A_0098	FALSE	FALSE	1.04949	4.85346e-20	0.182362	0.95744	0.989093	0.353778
DHS_add2Trl_A_0064	noMotifAct_WT_A_0099	FALSE	FALSE	1.04949	4.85346e-20	3.84799	4.66754e-48	4.26158	2.57226e-07
DHS_add2Trl_A_0064	noMotifAct_WT_A_0103	FALSE	FALSE	1.04949	4.85346e-20	0.702847	9.92704e-09	1.54082	0.131026
DHS_add2Trl_A_0064	noMotifAct_WT_A_0104	FALSE	FALSE	1.04949	4.85346e-20	0.588588	0.000184906	1.76973	0.105037
DHS_add2Trl_A_0064	noMotifAct_WT_A_0105	FALSE	FALSE	1.04949	4.85346e-20	0.205437	0.902845	1.96676	0.0430871
DHS_add2Trl_A_0064	noMotifAct_WT_A_0110	FALSE	FALSE	1.04949	4.85346e-20	0.300329	0.207803	1.3908	0.20048
DHS_add2Trl_A_0064	noMotifAct_WT_A_0111	FALSE	FALSE	1.04949	4.85346e-20	0.788969	1.28762e-06	1.09892	NA
DHS_add2Trl_A_0064	noMotifAct_WT_A_0115	FALSE	FALSE	1.04949	4.85346e-20	1.3445	1.98696e-50	3.12263	2.73764e-05
DHS_add2Trl_A_0064	noMotifAct_WT_A_0116	FALSE	FALSE	1.04949	4.85346e-20	3.21923	3.28923e-24	4.36726	9.14472e-08
DHS_add2Trl_A_0064	noMotifAct_WT_A_0119	FALSE	FALSE	1.04949	4.85346e-20	0.796889	5.98749e-11	2.73207	0.00423699
DHS_add2Trl_A_0064	noMotifAct_WT_A_0122	FALSE	FALSE	1.04949	4.85346e-20	2.81323	7.93912e-63	4.47542	2.97611e-08
DHS_add2Trl_A_0064	noMotifAct_WT_A_0124	FALSE	FALSE	1.04949	4.85346e-20	1.91965	5.41062e-37	3.22293	0.000247462
DHS_add2Trl_A_0064	noMotifAct_WT_A_0125	FALSE	FALSE	1.04949	4.85346e-20	1.61007	1.11519e-35	2.66958	0.00164854
DHS_add2Trl_A_0064	noMotifAct_WT_A_0130	FALSE	FALSE	1.04949	4.85346e-20	0.926581	6.73785e-09	2.72654	0.0026378
DHS_add2Trl_A_0064	noMotifAct_add2Dref_A_0028	FALSE	FALSE	1.04949	4.85346e-20	0.290464	0.248379	2.00493	0.0361057
DHS_add2Trl_A_0064	noMotifAct_add2Dref_A_0042	FALSE	FALSE	1.04949	4.85346e-20	0.000364056	1	0.783004	NA
DHS_add2Trl_A_0064	noMotifAct_add2Dref_A_0048	FALSE	FALSE	1.04949	4.85346e-20	0.306378	0.231944	0.749949	NA
DHS_add2Trl_A_0064	noMotifAct_add2Dref_A_0051	FALSE	FALSE	1.04949	4.85346e-20	0.427088	0.00449018	1.63318	0.134588
DHS_add2Trl_A_0064	noMotifAct_add2Dref_A_0058	FALSE	FALSE	1.04949	4.85346e-20	0.423881	0.00261673	2.61089	0.00505233
DHS_add2Trl_A_0064	noMotifAct_add2Dref_A_0060	FALSE	FALSE	1.04949	4.85346e-20	0.416436	0.0135708	2.65305	0.00374449
DHS_add2Trl_A_0064	noMotifAct_add2Dref_A_0061	FALSE	FALSE	1.04949	4.85346e-20	0.796036	4.53187e-06	2.31055	0.019153
DHS_add2Trl_A_0064	noMotifAct_add2Dref_A_0064	FALSE	FALSE	1.04949	4.85346e-20	0.848751	3.43613e-17	2.8669	0.000710692
DHS_add2Trl_A_0064	noMotifAct_add2Dref_A_0071	FALSE	FALSE	1.04949	4.85346e-20	1.06295	5.01831e-21	2.39084	0.0131707
DHS_add2Trl_A_0064	noMotifAct_add2Dref_A_0085	FALSE	FALSE	1.04949	4.85346e-20	0.192161	0.920337	0.999104	0.372939
DHS_add2Trl_A_0064	noMotifAct_add2Dref_A_0091	FALSE	FALSE	1.04949	4.85346e-20	0.739387	2.09019e-11	1.73672	0.0386505
DHS_add2Trl_A_0064	noMotifAct_add2Dref_A_0115	FALSE	FALSE	1.04949	4.85346e-20	0.531221	1.2785e-06	2.58556	0.00325843
DHS_add2Trl_A_0064	noMotifAct_add2Dref_A_0118	FALSE	FALSE	1.04949	4.85346e-20	0.356142	0.039935	1.58186	0.131866
DHS_add2Trl_A_0064	noMotifAct_add2Dref_A_0119	FALSE	FALSE	1.04949	4.85346e-20	1.03972	4.39701e-14	2.40391	0.012734
DHS_add2Trl_A_0064	noMotifAct_add2Dref_A_0124	FALSE	FALSE	1.04949	4.85346e-20	0.788069	6.55848e-09	1.85539	0.0613336
DHS_add2Trl_A_0064	noMotifAct_add2Trl_A_0021	FALSE	FALSE	1.04949	4.85346e-20	0.331602	0.197515	1.37711	NA
DHS_add2Trl_A_0064	noMotifAct_add2Trl_A_0032	FALSE	FALSE	1.04949	4.85346e-20	0.955848	3.60571e-13	2.54397	0.0110702
DHS_add2Trl_A_0064	noMotifAct_add2Trl_A_0034	FALSE	FALSE	1.04949	4.85346e-20	1.3341	9.88648e-08	2.19022	0.0361453
DHS_add2Trl_A_0064	noMotifAct_add2Trl_A_0035	FALSE	FALSE	1.04949	4.85346e-20	1.68002	1.13922e-18	2.23184	0.0289271
DHS_add2Trl_A_0064	noMotifAct_add2Trl_A_0038	FALSE	FALSE	1.04949	4.85346e-20	0.389587	0.049087	1.30095	0.207177
DHS_add2Trl_A_0064	noMotifAct_add2Trl_A_0048	FALSE	FALSE	1.04949	4.85346e-20	0.2501	0.48884	0.809211	0.471521
DHS_add2Trl_A_0064	noMotifAct_add2Trl_A_0057	FALSE	FALSE	1.04949	4.85346e-20	0.455624	0.00224339	1.93003	0.0356717
DHS_add2Trl_A_0064	noMotifAct_add2Trl_A_0065	FALSE	FALSE	1.04949	4.85346e-20	0.384811	0.00427088	1.42376	0.153617
DHS_add2Trl_A_0064	noMotifAct_add2Trl_A_0069	FALSE	FALSE	1.04949	4.85346e-20	1.21127	3.22931e-32	3.50123	1.31322e-05
DHS_add2Trl_A_0064	noMotifAct_add2Trl_A_0073	FALSE	FALSE	1.04949	4.85346e-20	0.731403	2.0244e-11	2.35728	0.0224298
DHS_add2Trl_A_0064	noMotifAct_add2Trl_A_0075	FALSE	FALSE	1.04949	4.85346e-20	0.312111	0.132585	1.82914	0.076095
DHS_add2Trl_A_0064	noMotifAct_add2Trl_A_0100	FALSE	FALSE	1.04949	4.85346e-20	0.522343	0.00287158	0.376687	NA
DHS_add2Trl_A_0064	noMotifAct_add2Trl_A_0103	FALSE	FALSE	1.04949	4.85346e-20	0.646814	4.28252e-07	1.75258	0.0858251
DHS_add2Trl_A_0064	noMotifAct_add2Trl_A_0104	FALSE	FALSE	1.04949	4.85346e-20	0.606991	8.72128e-05	1.76928	0.105073
DHS_add2Trl_A_0064	noMotifAct_add2Trl_A_0108	FALSE	FALSE	1.04949	4.85346e-20	0.342851	0.0752396	2.10203	0.0389469
DHS_add2Trl_A_0064	noMotifAct_add2Trl_A_0119	FALSE	FALSE	1.04949	4.85346e-20	0.35949	0.381475	2.15036	0.0355337
DHS_add2Trl_A_0064	noMotifAct_add2Trl_A_0122	FALSE	FALSE	1.04949	4.85346e-20	2.73912	2.82892e-34	3.78179	3.19481e-06
DHS_add2Trl_A_0064	noMotifAct_add2Twist_A_0012	FALSE	FALSE	1.04949	4.85346e-20	0.808832	4.61743e-17	1.25031	0.182917
DHS_add2Trl_A_0064	noMotifAct_add2Twist_A_0013	FALSE	FALSE	1.04949	4.85346e-20	0.530213	0.000905151	1.50469	NA
DHS_add2Trl_A_0064	noMotifAct_add2Twist_A_0022	FALSE	FALSE	1.04949	4.85346e-20	0.573907	2.1634e-05	2.18213	0.0255575
DHS_add2Trl_A_0064	noMotifAct_add2Twist_A_0024	FALSE	FALSE	1.04949	4.85346e-20	0.194063	0.944274	1.90042	0.0610927
DHS_add2Trl_A_0064	noMotifAct_add2Twist_A_0029	FALSE	FALSE	1.04949	4.85346e-20	0.377509	0.0175756	1.30554	0.243081
DHS_add2Trl_A_0064	noMotifAct_add2Twist_A_0040	FALSE	FALSE	1.04949	4.85346e-20	1.16013	1.55969e-05	2.72464	0.00429115
DHS_add2Trl_A_0064	noMotifAct_add2Twist_A_0044	FALSE	FALSE	1.04949	4.85346e-20	0.737312	1.71377e-06	2.14619	0.0245327
DHS_add2Trl_A_0064	noMotifAct_add2Twist_A_0050	FALSE	FALSE	1.04949	4.85346e-20	0.205351	0.751531	2.6023	0.00439461
DHS_add2Trl_A_0064	noMotifAct_add2Twist_A_0055	FALSE	FALSE	1.04949	4.85346e-20	1.61706	4.50415e-49	2.41408	0.00517773
DHS_add2Trl_A_0064	noMotifAct_add2Twist_A_0070	FALSE	FALSE	1.04949	4.85346e-20	0.483287	6.43992e-05	1.74192	0.0463414
DHS_add2Trl_A_0064	noMotifAct_add2Twist_A_0078	FALSE	FALSE	1.04949	4.85346e-20	0.442145	0.00498322	2.66567	0.00720346
DHS_add2Trl_A_0064	noMotifAct_add2Twist_A_0090	FALSE	FALSE	1.04949	4.85346e-20	0.841023	1.70284e-07	1.91239	0.065277
DHS_add2Trl_A_0064	noMotifAct_add2Twist_A_0092	FALSE	FALSE	1.04949	4.85346e-20	0.537776	0.00036382	2.14137	0.0215136
DHS_add2Trl_A_0064	noMotifAct_add2Twist_A_0094	FALSE	FALSE	1.04949	4.85346e-20	0.888378	8.15877e-09	2.27612	0.0261136
DHS_add2Trl_A_0064	noMotifAct_add2Twist_A_0102	FALSE	FALSE	1.04949	4.85346e-20	0.562152	0.0229453	1.53127	NA
DHS_add2Trl_A_0064	noMotifAct_add2Twist_A_0105	FALSE	FALSE	1.04949	4.85346e-20	0.270291	0.521565	2.14024	0.0355448
DHS_add2Trl_A_0064	noMotifAct_add2Twist_A_0125	FALSE	FALSE	1.04949	4.85346e-20	1.6066	4.41695e-46	2.11797	0.0166102
DHS_add2Trl_A_0064	shared_WT_A_0002	FALSE	FALSE	1.04949	4.85346e-20	1.9876	1.63097e-32	3.26821	0.000250015
DHS_add2Trl_A_0064	shared_WT_A_0006	FALSE	FALSE	1.04949	4.85346e-20	0.277341	0.182079	-0.171627	NA
DHS_add2Trl_A_0064	shared_WT_A_0007	FALSE	FALSE	1.04949	4.85346e-20	0.264775	0.282366	0.564775	NA
DHS_add2Trl_A_0064	shared_WT_A_0008	FALSE	FALSE	1.04949	4.85346e-20	0.612756	0.000335797	1.95557	0.087298
DHS_add2Trl_A_0064	shared_WT_A_0011	FALSE	FALSE	1.04949	4.85346e-20	0.817115	6.53319e-07	1.57453	0.14547
DHS_add2Trl_A_0064	shared_WT_A_0017	FALSE	FALSE	1.04949	4.85346e-20	0.282072	0.226343	2.87487	0.00141575
DHS_add2Trl_A_0064	shared_WT_A_0019	FALSE	FALSE	1.04949	4.85346e-20	0.486469	0.000944658	2.03256	0.0676306
DHS_add2Trl_A_0064	shared_WT_A_0022	FALSE	FALSE	1.04949	4.85346e-20	0.242289	0.526712	0.646564	NA
DHS_add2Trl_A_0064	shared_WT_A_0025	FALSE	FALSE	1.04949	4.85346e-20	0.274274	0.438873	1.01197	0.366181
DHS_add2Trl_A_0064	shared_WT_A_0027	FALSE	FALSE	1.04949	4.85346e-20	0.233089	0.698869	2.44655	0.00936875
DHS_add2Trl_A_0064	shared_WT_A_0031	FALSE	FALSE	1.04949	4.85346e-20	0.470153	0.000510179	0.941591	NA
DHS_add2Trl_A_0064	shared_WT_A_0033	FALSE	FALSE	1.04949	4.85346e-20	0.731795	2.6123e-07	1.79955	0.0851017
DHS_add2Trl_A_0064	shared_mutDref_A_0004	FALSE	FALSE	1.04949	4.85346e-20	0.643997	0.00177952	1.39994	0.221594
DHS_add2Trl_A_0064	shared_mutDref_A_0007	FALSE	FALSE	1.04949	4.85346e-20	0.259465	0.425218	0.583064	NA
DHS_add2Trl_A_0064	shared_mutDref_A_0008	FALSE	FALSE	1.04949	4.85346e-20	1.16373	3.83577e-06	3.2169	0.000218127
DHS_add2Trl_A_0064	shared_mutDref_A_0011	FALSE	FALSE	1.04949	4.85346e-20	0.745931	2.27014e-08	2.75101	0.001545
DHS_add2Trl_A_0064	shared_mutDref_A_0017	FALSE	FALSE	1.04949	4.85346e-20	0.377784	0.0142055	2.51468	0.00362139
DHS_add2Trl_A_0064	shared_mutDref_A_0018	FALSE	FALSE	1.04949	4.85346e-20	0.514515	2.06285e-05	1.2485	0.272516
DHS_add2Trl_A_0064	shared_mutDref_A_0019	FALSE	FALSE	1.04949	4.85346e-20	0.315638	0.192399	1.08123	NA
DHS_add2Trl_A_0064	shared_mutDref_A_0024	FALSE	FALSE	1.04949	4.85346e-20	0.386953	0.0374373	1.00008	0.371829
DHS_add2Trl_A_0064	shared_mutDref_A_0029	FALSE	FALSE	1.04949	4.85346e-20	0.811808	3.94745e-08	1.7575	0.0734989
DHS_add2Trl_A_0064	shared_mutDref_A_0031	FALSE	FALSE	1.04949	4.85346e-20	0.380624	0.0415236	0.646564	NA
DHS_add2Trl_A_0064	shared_mutDref_A_0033	FALSE	FALSE	1.04949	4.85346e-20	0.689715	1.5619e-05	1.73177	0.114636
DHS_add2Trl_A_0064	twist_WT_A_0001	FALSE	FALSE	1.04949	4.85346e-20	2.15749	5.85984e-71	3.95267	1.79226e-08
DHS_add2Trl_A_0064	twist_WT_A_0006	FALSE	FALSE	1.04949	4.85346e-20	2.86755	1.32512e-17	4.57635	7.69541e-08
DHS_add2Trl_A_0064	twist_WT_A_0007	FALSE	FALSE	1.04949	4.85346e-20	0.706498	1.5846e-12	1.69811	0.0771517
DHS_add2Trl_A_0064	twist_WT_A_0009	FALSE	FALSE	1.04949	4.85346e-20	0.823192	3.60571e-13	1.83182	0.0630313
DHS_add2Trl_A_0064	twist_WT_A_0010	FALSE	FALSE	1.04949	4.85346e-20	1.96852	4.81887e-64	3.47022	1.0858e-05
DHS_add2Trl_A_0064	twist_WT_A_0012	FALSE	FALSE	1.04949	4.85346e-20	1.11088	4.11041e-31	1.67592	0.0860497
DHS_add2Trl_A_0064	twist_WT_A_0013	FALSE	FALSE	1.04949	4.85346e-20	-0.0889204	1	0.00790144	NA
DHS_add2Trl_A_0064	twist_WT_A_0014	FALSE	FALSE	1.04949	4.85346e-20	0.69776	1.29665e-13	1.99732	0.0133638
DHS_add2Trl_A_0064	twist_WT_A_0015	FALSE	FALSE	1.04949	4.85346e-20	3.14858	6.06986e-22	3.49886	9.32724e-05
DHS_add2Trl_A_0064	twist_WT_A_0016	FALSE	FALSE	1.04949	4.85346e-20	0.672324	2.08242e-07	1.42295	0.187454
DHS_add2Trl_A_0064	twist_WT_A_0017	FALSE	FALSE	1.04949	4.85346e-20	0.116237	1	0.704674	NA
DHS_add2Trl_A_0064	twist_WT_A_0020	FALSE	FALSE	1.04949	4.85346e-20	0.832571	2.49829e-19	2.7595	0.000300508
DHS_add2Trl_A_0064	twist_WT_A_0022	FALSE	FALSE	1.04949	4.85346e-20	0.721276	3.57028e-11	2.50498	0.00706895
DHS_add2Trl_A_0064	twist_WT_A_0023	FALSE	FALSE	1.04949	4.85346e-20	2.02148	6.73137e-64	3.6797	2.23333e-06
DHS_add2Trl_A_0064	twist_WT_A_0026	FALSE	FALSE	1.04949	4.85346e-20	1.26307	4.96817e-39	3.64063	1.5027e-06
DHS_add2Trl_A_0064	twist_WT_A_0031	FALSE	FALSE	1.04949	4.85346e-20	0.715471	1.85716e-06	0.999104	0.372939
DHS_add2Trl_A_0064	twist_WT_A_0033	FALSE	FALSE	1.04949	4.85346e-20	0.727059	3.05591e-10	2.25069	0.0119653
DHS_add2Trl_A_0064	twist_WT_A_0035	FALSE	FALSE	1.04949	4.85346e-20	0.477272	0.014222	0.767079	NA
DHS_add2Trl_A_0064	twist_WT_A_0036	FALSE	FALSE	1.04949	4.85346e-20	0.667199	8.72128e-05	-0.0788778	NA
DHS_add2Trl_A_0064	twist_WT_A_0037	FALSE	FALSE	1.04949	4.85346e-20	0.942386	1.37438e-13	1.95869	0.0348706
DHS_add2Trl_A_0064	twist_WT_A_0039	FALSE	FALSE	1.04949	4.85346e-20	0.887819	1.68459e-16	3.85829	4.05708e-06
DHS_add2Trl_A_0064	twist_WT_A_0040	FALSE	FALSE	1.04949	4.85346e-20	-0.0157434	1	0.646564	NA
DHS_add2Trl_A_0064	twist_WT_A_0041	FALSE	FALSE	1.04949	4.85346e-20	0.767306	1.37393e-13	2.42911	0.00816459
DHS_add2Trl_A_0064	twist_WT_A_0043	FALSE	FALSE	1.04949	4.85346e-20	0.225885	0.699604	0.564775	NA
DHS_add2Trl_A_0064	twist_WT_A_0047	FALSE	FALSE	1.04949	4.85346e-20	0.835234	1.0239e-15	2.63036	0.00448262
DHS_add2Trl_A_0064	twist_WT_A_0049	FALSE	FALSE	1.04949	4.85346e-20	0.433262	0.022942	0.791757	NA
DHS_add2Trl_A_0064	twist_add2Dref_A_0002	FALSE	FALSE	1.04949	4.85346e-20	0.690115	0.0111551	2.24601	0.0378911
DHS_add2Trl_A_0064	twist_add2Dref_A_0010	FALSE	FALSE	1.04949	4.85346e-20	1.32365	4.29454e-43	2.94448	0.00021544
DHS_add2Trl_A_0064	twist_add2Dref_A_0014	FALSE	FALSE	1.04949	4.85346e-20	0.40824	0.00982003	1.62308	0.0582053
DHS_add2Trl_A_0064	twist_add2Dref_A_0020	FALSE	FALSE	1.04949	4.85346e-20	0.808666	9.8623e-23	2.77448	0.000597313
DHS_add2Trl_A_0064	twist_add2Dref_A_0022	FALSE	FALSE	1.04949	4.85346e-20	0.402193	0.00666805	1.75561	0.121263
DHS_add2Trl_A_0064	twist_add2Dref_A_0034	FALSE	FALSE	1.04949	4.85346e-20	0.493058	0.115469	0.273917	NA
DHS_add2Trl_A_0064	twist_add2Dref_A_0048	FALSE	FALSE	1.04949	4.85346e-20	0.434797	0.00829447	1.82987	0.0578041
DHS_add2Trl_A_0064	twist_add2Dref_A_0050	FALSE	FALSE	1.04949	4.85346e-20	0.239048	0.524458	1.40509	NA
DHS_add2Trl_A_0064	twist_mutTwist_A_0001	FALSE	FALSE	1.04949	4.85346e-20	2.39274	2.46397e-82	3.6168	2.23673e-07
DHS_add2Trl_A_0064	twist_mutTwist_A_0007	FALSE	FALSE	1.04949	4.85346e-20	0.84321	9.69184e-19	1.12255	0.272864
DHS_add2Trl_A_0064	twist_mutTwist_A_0009	FALSE	FALSE	1.04949	4.85346e-20	0.694486	3.42522e-08	2.10663	0.0192723
DHS_add2Trl_A_0064	twist_mutTwist_A_0010	FALSE	FALSE	1.04949	4.85346e-20	1.2217	6.21704e-41	2.60563	0.00732721
DHS_add2Trl_A_0064	twist_mutTwist_A_0013	FALSE	FALSE	1.04949	4.85346e-20	-0.0673641	1	-0.489261	NA
DHS_add2Trl_A_0064	twist_mutTwist_A_0014	FALSE	FALSE	1.04949	4.85346e-20	0.336285	0.0754675	1.30548	0.134184
DHS_add2Trl_A_0064	twist_mutTwist_A_0016	FALSE	FALSE	1.04949	4.85346e-20	0.524098	4.27054e-05	1.48	0.146485
DHS_add2Trl_A_0064	twist_mutTwist_A_0017	FALSE	FALSE	1.04949	4.85346e-20	0.387852	0.0410668	1.489	0.185739
DHS_add2Trl_A_0064	twist_mutTwist_A_0019	FALSE	FALSE	1.04949	4.85346e-20	0.366618	0.0939048	0.376687	NA
DHS_add2Trl_A_0064	twist_mutTwist_A_0020	FALSE	FALSE	1.04949	4.85346e-20	0.492269	4.87469e-05	2.03376	0.0190594
DHS_add2Trl_A_0064	twist_mutTwist_A_0022	FALSE	FALSE	1.04949	4.85346e-20	0.58251	5.68579e-07	1.87276	0.0796468
DHS_add2Trl_A_0064	twist_mutTwist_A_0023	FALSE	FALSE	1.04949	4.85346e-20	1.89201	1.24683e-40	3.33051	5.97026e-05
DHS_add2Trl_A_0064	twist_mutTwist_A_0026	FALSE	FALSE	1.04949	4.85346e-20	1.18455	2.46597e-37	3.20621	2.77756e-05
DHS_add2Trl_A_0064	twist_mutTwist_A_0029	FALSE	FALSE	1.04949	4.85346e-20	2.09107	1.03513e-25	3.51756	7.78577e-05
DHS_add2Trl_A_0064	twist_mutTwist_A_0031	FALSE	FALSE	1.04949	4.85346e-20	0.687663	0.002611	0.376975	NA
DHS_add2Trl_A_0064	twist_mutTwist_A_0032	FALSE	FALSE	1.04949	4.85346e-20	1.19102	7.18734e-18	2.30279	0.0213462
DHS_add2Trl_A_0064	twist_mutTwist_A_0033	FALSE	FALSE	1.04949	4.85346e-20	0.696162	3.98607e-11	2.69372	0.00308064
DHS_add2Trl_A_0064	twist_mutTwist_A_0036	FALSE	FALSE	1.04949	4.85346e-20	0.581876	2.32515e-07	1.54588	0.122513
DHS_add2Trl_A_0064	twist_mutTwist_A_0037	FALSE	FALSE	1.04949	4.85346e-20	0.810952	6.77185e-11	2.5857	0.00459502
DHS_add2Trl_A_0064	twist_mutTwist_A_0039	FALSE	FALSE	1.04949	4.85346e-20	0.693254	2.90767e-13	1.48367	0.139761
DHS_add2Trl_A_0064	twist_mutTwist_A_0040	FALSE	FALSE	1.04949	4.85346e-20	0.210637	0.748767	0.185458	NA
DHS_add2Trl_A_0064	twist_mutTwist_A_0041	FALSE	FALSE	1.04949	4.85346e-20	0.931197	7.6566e-23	1.37374	0.154742
DHS_add2Trl_A_0064	twist_mutTwist_A_0047	FALSE	FALSE	1.04949	4.85346e-20	1.07409	1.62377e-21	3.07543	0.000956063
DHS_add2Trl_A_0064	twist_mutTwist_A_0048	FALSE	FALSE	1.04949	4.85346e-20	0.472123	0.000979397	2.12629	0.0318367
DHS_add2Trl_A_0064	twist_mutTwist_A_0049	FALSE	FALSE	1.04949	4.85346e-20	0.39189	0.144028	0.767079	NA
DHS_add2Trl_A_0064	twist_mutTwist_A_0050	FALSE	FALSE	1.04949	4.85346e-20	0.212467	0.577762	1.58149	NA
DHS_add2Trl_A_0066	DHS_WT_A_0001	FALSE	FALSE	0.156625	0.964102	-0.0289828	1	-0.109826	NA
DHS_add2Trl_A_0066	DHS_WT_A_0010	FALSE	FALSE	0.156625	0.964102	0.503921	3.86508e-05	0.942445	NA
DHS_add2Trl_A_0066	DHS_WT_A_0013	FALSE	FALSE	0.156625	0.964102	0.107243	1	-0.233686	NA
DHS_add2Trl_A_0066	DHS_WT_A_0015	FALSE	FALSE	0.156625	0.964102	0.28151	0.180116	-0.447334	NA
DHS_add2Trl_A_0066	DHS_WT_A_0018	FALSE	FALSE	0.156625	0.964102	0.317816	0.167026	0.783004	NA
DHS_add2Trl_A_0066	DHS_WT_A_0022	FALSE	FALSE	0.156625	0.964102	0.449833	0.00206721	0.0799799	NA
DHS_add2Trl_A_0066	DHS_WT_A_0042	FALSE	FALSE	0.156625	0.964102	0.376436	0.0195699	-0.281876	NA
DHS_add2Trl_A_0066	DHS_WT_A_0047	FALSE	FALSE	0.156625	0.964102	-0.480081	1	-0.240471	NA
DHS_add2Trl_A_0066	DHS_WT_A_0062	FALSE	FALSE	0.156625	0.964102	0.230514	0.733021	-0.243127	NA
DHS_add2Trl_A_0066	DHS_WT_A_0064	FALSE	FALSE	0.156625	0.964102	0.403304	0.0178128	0.767079	NA
DHS_add2Trl_A_0066	DHS_WT_A_0066	FALSE	FALSE	0.156625	0.964102	0.507943	6.84331e-05	3.60386	2.11847e-08
DHS_add2Trl_A_0066	DHS_WT_A_0068	FALSE	FALSE	0.156625	0.964102	0.141842	1	0.274458	NA
DHS_add2Trl_A_0066	DHS_WT_A_0070	FALSE	FALSE	0.156625	0.964102	0.193214	0.859056	1.08118	NA
DHS_add2Trl_A_0066	DHS_WT_A_0095	FALSE	FALSE	0.156625	0.964102	0.141756	0.945195	0.48964	NA
DHS_add2Trl_A_0066	DHS_WT_A_0099	FALSE	FALSE	0.156625	0.964102	0.93031	3.59097e-26	0.0627918	NA
DHS_add2Trl_A_0066	DHS_WT_A_0101	FALSE	FALSE	0.156625	0.964102	0.351653	0.167196	0.268207	NA
DHS_add2Trl_A_0066	DHS_add2Trl_A_0013	FALSE	FALSE	0.156625	0.964102	0.193354	0.925837	-0.183599	NA
DHS_add2Trl_A_0066	DHS_add2Trl_A_0042	FALSE	FALSE	0.156625	0.964102	0.411251	0.017608	0.838775	NA
DHS_add2Trl_A_0066	DHS_add2Twist_A_0010	FALSE	FALSE	0.156625	0.964102	0.613628	1.82049e-06	1.37732	NA
DHS_add2Trl_A_0066	DHS_add2Twist_A_0047	FALSE	FALSE	0.156625	0.964102	-0.331629	1	-0.103672	NA
DHS_add2Trl_A_0066	DHS_add2Twist_A_0081	FALSE	FALSE	0.156625	0.964102	-0.233698	1	-0.0788778	NA
DHS_add2Trl_A_0066	DHS_add2Twist_A_0095	FALSE	FALSE	0.156625	0.964102	0.0549643	1	0.567851	NA
DHS_add2Trl_A_0066	DHS_add3Trl_A_0079	FALSE	FALSE	0.156625	0.964102	0.277053	0.39063	0.0799799	NA
DHS_add2Trl_A_0066	DHS_add3Trl_A_0080	FALSE	FALSE	0.156625	0.964102	-0.132401	1	0.619535	NA
DHS_add2Trl_A_0066	DHS_add3Trl_A_0083	FALSE	FALSE	0.156625	0.964102	0.180469	0.860662	0.0799799	NA
DHS_add2Trl_A_0066	DHS_add3Trl_A_0105	FALSE	FALSE	0.156625	0.964102	0.276104	0.308607	-0.342472	NA
DHS_add2Trl_A_0066	DHS_add3Twist_A_0092	FALSE	FALSE	0.156625	0.964102	0.351066	0.0698236	0.268207	NA
DHS_add2Trl_A_0066	Trl_WT_A_0012	FALSE	FALSE	0.156625	0.964102	0.654284	1.19618e-12	1.20257	0.225745
DHS_add2Trl_A_0066	Trl_WT_A_0016	FALSE	FALSE	0.156625	0.964102	0.743191	9.20045e-11	1.37039	NA
DHS_add2Trl_A_0066	Trl_WT_A_0021	FALSE	FALSE	0.156625	0.964102	0.506218	0.000607681	0.180182	NA
DHS_add2Trl_A_0066	Trl_WT_A_0022	FALSE	FALSE	0.156625	0.964102	0.106126	1	0.336639	NA
DHS_add2Trl_A_0066	Trl_WT_A_0025	FALSE	FALSE	0.156625	0.964102	1.51166	2.91413e-53	1.04716	0.328907
DHS_add2Trl_A_0066	Trl_WT_A_0031	FALSE	FALSE	0.156625	0.964102	1.13412	8.3711e-28	0.355403	NA
DHS_add2Trl_A_0066	Trl_WT_A_0035	FALSE	FALSE	0.156625	0.964102	0.0124902	1	1.06825	0.355168
DHS_add2Trl_A_0066	Trl_WT_A_0046	FALSE	FALSE	0.156625	0.964102	0.165478	0.902845	0.0939444	NA
DHS_add2Trl_A_0066	Trl_add2Dref_A_0016	FALSE	FALSE	0.156625	0.964102	0.529024	5.28852e-06	0.917227	0.35915
DHS_add2Trl_A_0066	Trl_mutTrl_A_0005	FALSE	FALSE	0.156625	0.964102	3.05504	6.36228e-60	1.96669	0.0598905
DHS_add2Trl_A_0066	Trl_mutTrl_A_0010	FALSE	FALSE	0.156625	0.964102	0.976397	5.02e-19	0.736369	NA
DHS_add2Trl_A_0066	Trl_mutTrl_A_0012	FALSE	FALSE	0.156625	0.964102	0.828274	3.57895e-20	1.24176	0.251164
DHS_add2Trl_A_0066	Trl_mutTrl_A_0022	FALSE	FALSE	0.156625	0.964102	1.81384	2.18504e-62	0.876706	0.435103
DHS_add2Trl_A_0066	Trl_mutTrl_A_0025	FALSE	FALSE	0.156625	0.964102	2.39978	7.77595e-76	1.54469	0.156221
DHS_add2Trl_A_0066	Trl_mutTrl_A_0034	FALSE	FALSE	0.156625	0.964102	2.42205	3.04306e-42	0.836026	NA
DHS_add2Trl_A_0066	Trl_mutTrl_A_0035	FALSE	FALSE	0.156625	0.964102	0.589628	3.61257e-07	1.63343	0.135052
DHS_add2Trl_A_0066	control_WT_A_0002	FALSE	TRUE	0.156625	0.964102	0.220319	0.918698	-0.373291	NA
DHS_add2Trl_A_0066	control_WT_A_0013	FALSE	TRUE	0.156625	0.964102	0.682426	0.0175756	1.11996	NA
DHS_add2Trl_A_0066	control_WT_A_0015	FALSE	TRUE	0.156625	0.964102	0.0923019	1	-0.310766	NA
DHS_add2Trl_A_0066	control_WT_A_0024	FALSE	TRUE	0.156625	0.964102	0.300569	0.132463	1.50249	0.201752
DHS_add2Trl_A_0066	control_WT_A_0025	FALSE	FALSE	0.156625	0.964102	-0.681617	1	-1.34189	0.350614
DHS_add2Trl_A_0066	control_WT_A_0028	FALSE	TRUE	0.156625	0.964102	0.0807072	1	-0.128901	NA
DHS_add2Trl_A_0066	control_WT_A_0031	FALSE	FALSE	0.156625	0.964102	-0.517319	1	-0.617185	NA
DHS_add2Trl_A_0066	control_WT_A_0032	FALSE	FALSE	0.156625	0.964102	-0.316148	1	0.573159	0.584142
DHS_add2Trl_A_0066	control_WT_A_0033	FALSE	TRUE	0.156625	0.964102	-0.105756	1	-1.17159	NA
DHS_add2Trl_A_0066	control_WT_A_0034	FALSE	TRUE	0.156625	0.964102	0.124577	1	-0.509399	NA
DHS_add2Trl_A_0066	control_WT_A_0035	FALSE	FALSE	0.156625	0.964102	-0.269368	1	-0.315971	NA
DHS_add2Trl_A_0066	control_WT_A_0039	FALSE	FALSE	0.156625	0.964102	-0.140627	1	0.47209	NA
DHS_add2Trl_A_0066	control_WT_A_0042	FALSE	TRUE	0.156625	0.964102	0.219271	0.482437	-0.567875	NA
DHS_add2Trl_A_0066	control_WT_A_0052	FALSE	FALSE	0.156625	0.964102	-0.21323	1	-0.206825	NA
DHS_add2Trl_A_0066	control_WT_A_0058	FALSE	TRUE	0.156625	0.964102	0.387974	0.0222384	0.273917	NA
DHS_add2Trl_A_0066	control_WT_A_0063	FALSE	TRUE	0.156625	0.964102	0.11777	1	-0.256595	NA
DHS_add2Trl_A_0066	control_WT_A_0064	FALSE	FALSE	0.156625	0.964102	-0.475439	1	-0.919265	NA
DHS_add2Trl_A_0066	control_WT_A_0066	FALSE	TRUE	0.156625	0.964102	0.0156924	1	-0.0943624	NA
DHS_add2Trl_A_0066	control_WT_A_0068	FALSE	TRUE	0.156625	0.964102	0.437441	0.0270934	0.273917	NA
DHS_add2Trl_A_0066	control_WT_A_0071	FALSE	TRUE	0.156625	0.964102	0.106066	1	0.180952	NA
DHS_add2Trl_A_0066	control_WT_A_0078	FALSE	FALSE	0.156625	0.964102	-0.161443	1	-0.594032	NA
DHS_add2Trl_A_0066	control_WT_A_0086	FALSE	TRUE	0.156625	0.964102	-0.108298	1	-0.21352	NA
DHS_add2Trl_A_0066	control_WT_A_0091	FALSE	FALSE	0.156625	0.964102	-0.116118	1	-0.489261	NA
DHS_add2Trl_A_0066	control_add2Trl_A_0002	FALSE	TRUE	0.156625	0.964102	0.351933	0.223428	0.739187	NA
DHS_add2Trl_A_0066	control_add2Trl_A_0010	FALSE	TRUE	0.156625	0.964102	0.285892	0.226184	0.170107	NA
DHS_add2Trl_A_0066	control_add2Trl_A_0033	FALSE	TRUE	0.156625	0.964102	0.240459	0.55394	-0.243127	NA
DHS_add2Trl_A_0066	control_add2Trl_A_0055	FALSE	TRUE	0.156625	0.964102	0.175553	0.95545	0.490599	NA
DHS_add2Trl_A_0066	control_add2Trl_A_0064	FALSE	FALSE	0.156625	0.964102	-0.136685	1	0.450352	NA
DHS_add2Trl_A_0066	control_add2Trl_A_0066	FALSE	TRUE	0.156625	0.964102	0.0474894	1	0.119669	NA
DHS_add2Trl_A_0066	control_add2Trl_A_0082	FALSE	FALSE	0.156625	0.964102	1.05094	1.04964e-06	0.193217	NA
DHS_add2Trl_A_0066	control_add2Twist_A_0001	FALSE	TRUE	0.156625	0.964102	0.200068	0.678586	-0.0109767	NA
DHS_add2Trl_A_0066	control_add2Twist_A_0015	FALSE	TRUE	0.156625	0.964102	0.29684	0.367791	0.939428	NA
DHS_add2Trl_A_0066	control_add2Twist_A_0021	FALSE	TRUE	0.156625	0.964102	0.140343	0.985792	1.06002	NA
DHS_add2Trl_A_0066	control_add2Twist_A_0034	FALSE	TRUE	0.156625	0.964102	0.144437	1	-0.384691	0.771377
DHS_add2Trl_A_0066	control_add2Twist_A_0042	FALSE	TRUE	0.156625	0.964102	0.0737737	1	-0.315971	NA
DHS_add2Trl_A_0066	control_add2Twist_A_0063	FALSE	TRUE	0.156625	0.964102	0.0697556	1	0.33272	NA
DHS_add2Trl_A_0066	control_add2Twist_A_0080	FALSE	TRUE	0.156625	0.964102	0.0385104	1	-0.0109767	NA
DHS_add2Trl_A_0066	control_add2Twist_A_0086	FALSE	TRUE	0.156625	0.964102	0.202448	0.756621	0.376687	NA
DHS_add2Trl_A_0066	control_add3Trl_A_0002	FALSE	TRUE	0.156625	0.964102	0.159378	1	0.0799799	NA
DHS_add2Trl_A_0066	control_add3Trl_A_0034	FALSE	TRUE	0.156625	0.964102	0.172252	1	0.767103	NA
DHS_add2Trl_A_0066	control_add3Trl_A_0066	FALSE	TRUE	0.156625	0.964102	0.214013	0.887219	0.198339	NA
DHS_add2Trl_A_0066	control_add3Trl_A_0084	FALSE	TRUE	0.156625	0.964102	0.388336	0.0843737	0.6842	NA
DHS_add2Trl_A_0066	control_add3Trl_A_0088	FALSE	TRUE	0.156625	0.964102	0.408487	0.0682576	0.490599	NA
DHS_add2Trl_A_0066	control_add3Twist_A_0025	FALSE	FALSE	0.156625	0.964102	-0.298548	1	0.00128415	NA
DHS_add2Trl_A_0066	control_add3Twist_A_0031	FALSE	FALSE	0.156625	0.964102	-0.265176	1	-0.374	NA
DHS_add2Trl_A_0066	control_add3Twist_A_0032	FALSE	TRUE	0.156625	0.964102	-0.107455	1	0.0584989	NA
DHS_add2Trl_A_0066	control_add3Twist_A_0034	FALSE	TRUE	0.156625	0.964102	0.131145	1	0.419986	NA
DHS_add2Trl_A_0066	control_add3Twist_A_0035	FALSE	FALSE	0.156625	0.964102	-0.231819	1	-0.507413	NA
DHS_add2Trl_A_0066	control_add3Twist_A_0038	FALSE	TRUE	0.156625	0.964102	0.323317	0.18097	-0.217688	NA
DHS_add2Trl_A_0066	control_add3Twist_A_0043	FALSE	TRUE	0.156625	0.964102	0.143295	1	0.169856	NA
DHS_add2Trl_A_0066	control_add3Twist_A_0052	FALSE	FALSE	0.156625	0.964102	-0.0954586	1	0.183804	NA
DHS_add2Trl_A_0066	control_add3Twist_A_0064	FALSE	FALSE	0.156625	0.964102	-0.373726	1	-1.04057	NA
DHS_add2Trl_A_0066	control_add3Twist_A_0078	FALSE	FALSE	0.156625	0.964102	-0.162418	1	-1.09436	NA
DHS_add2Trl_A_0066	control_add3Twist_A_0086	FALSE	FALSE	0.156625	0.964102	-0.188508	1	0.133732	NA
DHS_add2Trl_A_0066	noMotifAct_WT_A_0006	FALSE	FALSE	0.156625	0.964102	0.665729	2.48197e-10	1.1201	NA
DHS_add2Trl_A_0066	noMotifAct_WT_A_0012	FALSE	FALSE	0.156625	0.964102	0.665686	3.98607e-11	0.767103	NA
DHS_add2Trl_A_0066	noMotifAct_WT_A_0021	FALSE	FALSE	0.156625	0.964102	0.219933	0.697502	0.169856	NA
DHS_add2Trl_A_0066	noMotifAct_WT_A_0028	FALSE	FALSE	0.156625	0.964102	0.429166	0.00717372	-0.0904254	NA
DHS_add2Trl_A_0066	noMotifAct_WT_A_0042	FALSE	FALSE	0.156625	0.964102	0.619949	1.95141e-05	0.0151762	NA
DHS_add2Trl_A_0066	noMotifAct_WT_A_0044	FALSE	FALSE	0.156625	0.964102	1.04758	3.68609e-10	1.585	NA
DHS_add2Trl_A_0066	noMotifAct_WT_A_0048	FALSE	FALSE	0.156625	0.964102	0.596518	4.31727e-06	0.376687	NA
DHS_add2Trl_A_0066	noMotifAct_WT_A_0057	FALSE	FALSE	0.156625	0.964102	0.39473	0.00252276	-0.165079	NA
DHS_add2Trl_A_0066	noMotifAct_WT_A_0065	FALSE	FALSE	0.156625	0.964102	0.159033	0.982341	0.228972	0.853428
DHS_add2Trl_A_0066	noMotifAct_WT_A_0069	FALSE	FALSE	0.156625	0.964102	1.02497	1.03752e-22	1.73009	NA
DHS_add2Trl_A_0066	noMotifAct_WT_A_0071	FALSE	FALSE	0.156625	0.964102	1.18858	2.35423e-31	1.2179	NA
DHS_add2Trl_A_0066	noMotifAct_WT_A_0084	FALSE	FALSE	0.156625	0.964102	2.02099	1.79065e-32	1.22675	0.290293
DHS_add2Trl_A_0066	noMotifAct_WT_A_0091	FALSE	FALSE	0.156625	0.964102	0.791386	1.6574e-16	-0.010754	NA
DHS_add2Trl_A_0066	noMotifAct_WT_A_0092	FALSE	FALSE	0.156625	0.964102	0.393955	0.0232226	0.473034	NA
DHS_add2Trl_A_0066	noMotifAct_WT_A_0098	FALSE	FALSE	0.156625	0.964102	0.182362	0.95744	-0.0904254	NA
DHS_add2Trl_A_0066	noMotifAct_WT_A_0102	FALSE	FALSE	0.156625	0.964102	0.562621	0.00800083	0.0949206	NA
DHS_add2Trl_A_0066	noMotifAct_WT_A_0103	FALSE	FALSE	0.156625	0.964102	0.702847	9.92704e-09	0.169856	NA
DHS_add2Trl_A_0066	noMotifAct_WT_A_0108	FALSE	FALSE	0.156625	0.964102	0.437597	0.0125924	0.490599	NA
DHS_add2Trl_A_0066	noMotifAct_WT_A_0122	FALSE	FALSE	0.156625	0.964102	2.81323	7.93912e-63	1.68179	0.107673
DHS_add2Trl_A_0066	noMotifAct_WT_A_0125	FALSE	FALSE	0.156625	0.964102	1.61007	1.11519e-35	2.09558	0.0443316
DHS_add2Trl_A_0066	noMotifAct_add2Dref_A_0028	FALSE	FALSE	0.156625	0.964102	0.290464	0.248379	-0.150482	NA
DHS_add2Trl_A_0066	noMotifAct_add2Dref_A_0042	FALSE	FALSE	0.156625	0.964102	0.000364056	1	0.169856	NA
DHS_add2Trl_A_0066	noMotifAct_add2Dref_A_0048	FALSE	FALSE	0.156625	0.964102	0.306378	0.231944	0.490599	NA
DHS_add2Trl_A_0066	noMotifAct_add2Dref_A_0058	FALSE	FALSE	0.156625	0.964102	0.423881	0.00261673	0.0867806	NA
DHS_add2Trl_A_0066	noMotifAct_add2Dref_A_0060	FALSE	FALSE	0.156625	0.964102	0.416436	0.0135708	-0.0109767	NA
DHS_add2Trl_A_0066	noMotifAct_add2Dref_A_0061	FALSE	FALSE	0.156625	0.964102	0.796036	4.53187e-06	1.22389	NA
DHS_add2Trl_A_0066	noMotifAct_add2Dref_A_0071	FALSE	FALSE	0.156625	0.964102	1.06295	5.01831e-21	2.0251	0.0591011
DHS_add2Trl_A_0066	noMotifAct_add2Dref_A_0091	FALSE	FALSE	0.156625	0.964102	0.739387	2.09019e-11	1.11705	0.299884
DHS_add2Trl_A_0066	noMotifAct_add2Dref_A_0115	FALSE	FALSE	0.156625	0.964102	0.531221	1.2785e-06	0.905637	NA
DHS_add2Trl_A_0066	noMotifAct_add2Trl_A_0021	FALSE	FALSE	0.156625	0.964102	0.331602	0.197515	0.952324	NA
DHS_add2Trl_A_0066	noMotifAct_add2Trl_A_0036	FALSE	FALSE	0.156625	0.964102	2.83758	3.38318e-34	2.88512	0.00403585
DHS_add2Trl_A_0066	noMotifAct_add2Trl_A_0038	FALSE	FALSE	0.156625	0.964102	0.389587	0.049087	0.251397	NA
DHS_add2Trl_A_0066	noMotifAct_add2Trl_A_0069	FALSE	FALSE	0.156625	0.964102	1.21127	3.22931e-32	1.50877	NA
DHS_add2Trl_A_0066	noMotifAct_add2Trl_A_0073	FALSE	FALSE	0.156625	0.964102	0.731403	2.0244e-11	1.06065	NA
DHS_add2Trl_A_0066	noMotifAct_add2Trl_A_0096	FALSE	FALSE	0.156625	0.964102	0.405703	0.0530198	0.170107	NA
DHS_add2Trl_A_0066	noMotifAct_add2Trl_A_0108	FALSE	FALSE	0.156625	0.964102	0.342851	0.0752396	0.376687	NA
DHS_add2Trl_A_0066	noMotifAct_add2Twist_A_0012	FALSE	FALSE	0.156625	0.964102	0.808832	4.61743e-17	0.376975	NA
DHS_add2Trl_A_0066	noMotifAct_add2Twist_A_0015	FALSE	FALSE	0.156625	0.964102	0.273429	0.40233	-0.171426	NA
DHS_add2Trl_A_0066	noMotifAct_add2Twist_A_0020	FALSE	FALSE	0.156625	0.964102	2.56037	2.91601e-28	0.376975	NA
DHS_add2Trl_A_0066	noMotifAct_add2Twist_A_0050	FALSE	FALSE	0.156625	0.964102	0.205351	0.751531	-0.233686	NA
DHS_add2Trl_A_0066	noMotifAct_add2Twist_A_0055	FALSE	FALSE	0.156625	0.964102	1.61706	4.50415e-49	0.477716	NA
DHS_add2Trl_A_0066	noMotifAct_add2Twist_A_0062	FALSE	FALSE	0.156625	0.964102	0.740556	3.88214e-07	-0.0021763	NA
DHS_add2Trl_A_0066	noMotifAct_add2Twist_A_0070	FALSE	FALSE	0.156625	0.964102	0.483287	6.43992e-05	0.838304	0.457585
DHS_add2Trl_A_0066	noMotifAct_add2Twist_A_0078	FALSE	FALSE	0.156625	0.964102	0.442145	0.00498322	0.767079	NA
DHS_add2Trl_A_0066	noMotifAct_add2Twist_A_0092	FALSE	FALSE	0.156625	0.964102	0.537776	0.00036382	0.0799799	NA
DHS_add2Trl_A_0066	noMotifAct_add2Twist_A_0105	FALSE	FALSE	0.156625	0.964102	0.270291	0.521565	0.0755624	NA
DHS_add2Trl_A_0066	shared_WT_A_0011	FALSE	FALSE	0.156625	0.964102	0.817115	6.53319e-07	0.376975	NA
DHS_add2Trl_A_0066	shared_WT_A_0017	FALSE	FALSE	0.156625	0.964102	0.282072	0.226343	1.47267	0.174776
DHS_add2Trl_A_0066	shared_WT_A_0019	FALSE	FALSE	0.156625	0.964102	0.486469	0.000944658	0.376687	NA
DHS_add2Trl_A_0066	shared_WT_A_0025	FALSE	FALSE	0.156625	0.964102	0.274274	0.438873	0.180952	NA
DHS_add2Trl_A_0066	shared_WT_A_0026	FALSE	FALSE	0.156625	0.964102	0.735844	1.66075e-06	0.855194	NA
DHS_add2Trl_A_0066	shared_WT_A_0027	FALSE	FALSE	0.156625	0.964102	0.233089	0.698869	0.268207	NA
DHS_add2Trl_A_0066	shared_WT_A_0033	FALSE	FALSE	0.156625	0.964102	0.731795	2.6123e-07	2.04733	0.066575
DHS_add2Trl_A_0066	shared_mutDref_A_0013	FALSE	FALSE	0.156625	0.964102	0.511318	0.00155384	1.06065	NA
DHS_add2Trl_A_0066	shared_mutDref_A_0024	FALSE	FALSE	0.156625	0.964102	0.386953	0.0374373	0.404143	NA
DHS_add2Trl_A_0066	shared_mutDref_A_0026	FALSE	FALSE	0.156625	0.964102	0.529129	0.00387289	0.739187	NA
DHS_add2Trl_A_0066	twist_WT_A_0001	FALSE	FALSE	0.156625	0.964102	2.15749	5.85984e-71	0.586935	0.573301
DHS_add2Trl_A_0066	twist_WT_A_0007	FALSE	FALSE	0.156625	0.964102	0.706498	1.5846e-12	1.22389	NA
DHS_add2Trl_A_0066	twist_WT_A_0010	FALSE	FALSE	0.156625	0.964102	1.96852	4.81887e-64	0.727116	0.528647
DHS_add2Trl_A_0066	twist_WT_A_0013	FALSE	FALSE	0.156625	0.964102	-0.0889204	1	0.0804553	NA
DHS_add2Trl_A_0066	twist_WT_A_0014	FALSE	FALSE	0.156625	0.964102	0.69776	1.29665e-13	0.434784	0.707013
DHS_add2Trl_A_0066	twist_WT_A_0017	FALSE	FALSE	0.156625	0.964102	0.116237	1	0.490599	NA
DHS_add2Trl_A_0066	twist_WT_A_0020	FALSE	FALSE	0.156625	0.964102	0.832571	2.49829e-19	1.38939	0.224117
DHS_add2Trl_A_0066	twist_WT_A_0023	FALSE	FALSE	0.156625	0.964102	2.02148	6.73137e-64	0.39593	NA
DHS_add2Trl_A_0066	twist_WT_A_0026	FALSE	FALSE	0.156625	0.964102	1.26307	4.96817e-39	0.81019	0.486016
DHS_add2Trl_A_0066	twist_WT_A_0040	FALSE	FALSE	0.156625	0.964102	-0.0157434	1	-0.0908495	NA
DHS_add2Trl_A_0066	twist_WT_A_0041	FALSE	FALSE	0.156625	0.964102	0.767306	1.37393e-13	0.273917	NA
DHS_add2Trl_A_0066	twist_WT_A_0047	FALSE	FALSE	0.156625	0.964102	0.835234	1.0239e-15	1.02548	NA
DHS_add2Trl_A_0066	twist_add2Dref_A_0010	FALSE	FALSE	0.156625	0.964102	1.32365	4.29454e-43	0.75038	NA
DHS_add2Trl_A_0066	twist_add2Dref_A_0014	FALSE	FALSE	0.156625	0.964102	0.40824	0.00982003	0.546724	NA
DHS_add2Trl_A_0066	twist_add2Dref_A_0022	FALSE	FALSE	0.156625	0.964102	0.402193	0.00666805	0.583064	NA
DHS_add2Trl_A_0066	twist_add2Dref_A_0050	FALSE	FALSE	0.156625	0.964102	0.239048	0.524458	0.273917	NA
DHS_add2Trl_A_0066	twist_mutTwist_A_0001	FALSE	FALSE	0.156625	0.964102	2.39274	2.46397e-82	1.44741	0.114679
DHS_add2Trl_A_0066	twist_mutTwist_A_0005	FALSE	FALSE	0.156625	0.964102	0.557697	0.00442511	0.836026	NA
DHS_add2Trl_A_0066	twist_mutTwist_A_0010	FALSE	FALSE	0.156625	0.964102	1.2217	6.21704e-41	1.55819	0.11899
DHS_add2Trl_A_0066	twist_mutTwist_A_0013	FALSE	FALSE	0.156625	0.964102	-0.0673641	1	-0.16447	NA
DHS_add2Trl_A_0066	twist_mutTwist_A_0014	FALSE	FALSE	0.156625	0.964102	0.336285	0.0754675	-0.0591894	NA
DHS_add2Trl_A_0066	twist_mutTwist_A_0020	FALSE	FALSE	0.156625	0.964102	0.492269	4.87469e-05	0.678265	0.527151
DHS_add2Trl_A_0066	twist_mutTwist_A_0026	FALSE	FALSE	0.156625	0.964102	1.18455	2.46597e-37	1.84047	0.0954047
DHS_add2Trl_A_0066	twist_mutTwist_A_0039	FALSE	FALSE	0.156625	0.964102	0.693254	2.90767e-13	0.782198	NA
DHS_add2Trl_A_0066	twist_mutTwist_A_0041	FALSE	FALSE	0.156625	0.964102	0.931197	7.6566e-23	-0.0109767	NA
DHS_add2Trl_A_0066	twist_mutTwist_A_0048	FALSE	FALSE	0.156625	0.964102	0.472123	0.000979397	0.836026	NA
DHS_add2Trl_A_0069	DHS_WT_A_0001	FALSE	FALSE	0.307909	0.266536	-0.0289828	1	0.39593	NA
DHS_add2Trl_A_0069	DHS_WT_A_0008	FALSE	FALSE	0.307909	0.266536	0.155653	0.867943	0.274458	NA
DHS_add2Trl_A_0069	DHS_WT_A_0014	FALSE	FALSE	0.307909	0.266536	0.204147	0.649419	0.376975	NA
DHS_add2Trl_A_0069	DHS_WT_A_0022	FALSE	FALSE	0.307909	0.266536	0.449833	0.00206721	1.96239	0.0746663
DHS_add2Trl_A_0069	DHS_WT_A_0037	FALSE	FALSE	0.307909	0.266536	-0.0920042	1	-0.432844	NA
DHS_add2Trl_A_0069	DHS_WT_A_0042	FALSE	FALSE	0.307909	0.266536	0.376436	0.0195699	1.67364	0.102072
DHS_add2Trl_A_0069	DHS_WT_A_0047	FALSE	FALSE	0.307909	0.266536	-0.480081	1	-0.675256	NA
DHS_add2Trl_A_0069	DHS_WT_A_0063	FALSE	FALSE	0.307909	0.266536	0.468252	0.0226139	0.564346	NA
DHS_add2Trl_A_0069	DHS_WT_A_0064	FALSE	FALSE	0.307909	0.266536	0.403304	0.0178128	1.68027	0.100988
DHS_add2Trl_A_0069	DHS_WT_A_0069	FALSE	FALSE	0.307909	0.266536	0.15878	0.860662	2.63747	0.000102998
DHS_add2Trl_A_0069	DHS_WT_A_0070	FALSE	FALSE	0.307909	0.266536	0.193214	0.859056	0.739187	NA
DHS_add2Trl_A_0069	DHS_WT_A_0076	FALSE	FALSE	0.307909	0.266536	0.101954	1	0.712102	NA
DHS_add2Trl_A_0069	DHS_WT_A_0078	FALSE	FALSE	0.307909	0.266536	0.221871	0.695652	1.8891	0.0622533
DHS_add2Trl_A_0069	DHS_WT_A_0080	FALSE	FALSE	0.307909	0.266536	0.134422	0.991163	-0.0788778	NA
DHS_add2Trl_A_0069	DHS_WT_A_0099	FALSE	FALSE	0.307909	0.266536	0.93031	3.59097e-26	2.05142	0.0432922
DHS_add2Trl_A_0069	DHS_add2Trl_A_0064	FALSE	FALSE	0.307909	0.266536	0.41065	0.00425866	1.11996	NA
DHS_add2Trl_A_0069	DHS_add2Twist_A_0010	FALSE	FALSE	0.307909	0.266536	0.613628	1.82049e-06	0.376975	NA
DHS_add2Trl_A_0069	DHS_add2Twist_A_0018	FALSE	FALSE	0.307909	0.266536	0.328749	0.0939048	2.03929	0.0574878
DHS_add2Trl_A_0069	DHS_add2Twist_A_0037	FALSE	FALSE	0.307909	0.266536	-0.000279118	1	-0.151523	NA
DHS_add2Trl_A_0069	DHS_add2Twist_A_0047	FALSE	FALSE	0.307909	0.266536	-0.331629	1	-0.500438	NA
DHS_add2Trl_A_0069	DHS_add2Twist_A_0074	FALSE	FALSE	0.307909	0.266536	0.37267	0.0636308	0.94052	NA
DHS_add2Trl_A_0069	DHS_add2Twist_A_0081	FALSE	FALSE	0.307909	0.266536	-0.233698	1	-0.617185	NA
DHS_add2Trl_A_0069	DHS_add3Trl_A_0001	FALSE	FALSE	0.307909	0.266536	0.240531	0.733021	-0.0591894	NA
DHS_add2Trl_A_0069	DHS_add3Trl_A_0079	FALSE	FALSE	0.307909	0.266536	0.277053	0.39063	1.13215	NA
DHS_add2Trl_A_0069	DHS_add3Trl_A_0105	FALSE	FALSE	0.307909	0.266536	0.276104	0.308607	0.268207	NA
DHS_add2Trl_A_0069	DHS_add3Twist_A_0033	FALSE	FALSE	0.307909	0.266536	-0.142441	1	0.855194	NA
DHS_add2Trl_A_0069	DHS_add3Twist_A_0069	FALSE	FALSE	0.307909	0.266536	0.364046	0.0843737	2.51532	0.000428309
DHS_add2Trl_A_0069	Trl_WT_A_0005	FALSE	FALSE	0.307909	0.266536	3.1238	7.09379e-52	2.49346	0.00518013
DHS_add2Trl_A_0069	Trl_WT_A_0012	FALSE	FALSE	0.307909	0.266536	0.654284	1.19618e-12	0.399283	NA
DHS_add2Trl_A_0069	Trl_WT_A_0022	FALSE	FALSE	0.307909	0.266536	0.106126	1	-0.0313827	0.978867
DHS_add2Trl_A_0069	Trl_WT_A_0025	FALSE	FALSE	0.307909	0.266536	1.51166	2.91413e-53	1.57771	0.139954
DHS_add2Trl_A_0069	Trl_WT_A_0031	FALSE	FALSE	0.307909	0.266536	1.13412	8.3711e-28	1.22028	0.282052
DHS_add2Trl_A_0069	Trl_WT_A_0033	FALSE	FALSE	0.307909	0.266536	0.514515	2.20947e-05	0.951932	NA
DHS_add2Trl_A_0069	Trl_WT_A_0035	FALSE	FALSE	0.307909	0.266536	0.0124902	1	-0.0797357	NA
DHS_add2Trl_A_0069	Trl_WT_A_0040	FALSE	FALSE	0.307909	0.266536	0.712363	0.000934998	0.376687	NA
DHS_add2Trl_A_0069	Trl_WT_A_0049	FALSE	FALSE	0.307909	0.266536	0.648208	1.65664e-07	0.838161	NA
DHS_add2Trl_A_0069	Trl_add2Dref_A_0016	FALSE	FALSE	0.307909	0.266536	0.529024	5.28852e-06	0.962825	0.361872
DHS_add2Trl_A_0069	Trl_mutTrl_A_0005	FALSE	FALSE	0.307909	0.266536	3.05504	6.36228e-60	2.67666	0.00236065
DHS_add2Trl_A_0069	Trl_mutTrl_A_0010	FALSE	FALSE	0.307909	0.266536	0.976397	5.02e-19	1.50476	NA
DHS_add2Trl_A_0069	Trl_mutTrl_A_0012	FALSE	FALSE	0.307909	0.266536	0.828274	3.57895e-20	1.5409	0.131026
DHS_add2Trl_A_0069	Trl_mutTrl_A_0016	FALSE	FALSE	0.307909	0.266536	0.496189	4.24056e-06	1.85317	0.0903547
DHS_add2Trl_A_0069	Trl_mutTrl_A_0022	FALSE	FALSE	0.307909	0.266536	1.81384	2.18504e-62	0.75769	0.49936
DHS_add2Trl_A_0069	Trl_mutTrl_A_0025	FALSE	FALSE	0.307909	0.266536	2.39978	7.77595e-76	1.88857	0.0556623
DHS_add2Trl_A_0069	Trl_mutTrl_A_0035	FALSE	FALSE	0.307909	0.266536	0.589628	3.61257e-07	0.0804553	NA
DHS_add2Trl_A_0069	Trl_mutTrl_A_0046	FALSE	FALSE	0.307909	0.266536	-0.0377594	1	-0.010754	NA
DHS_add2Trl_A_0069	Trl_mutTrl_A_0047	FALSE	FALSE	0.307909	0.266536	0.582576	0.000671133	1.01581	0.374153
DHS_add2Trl_A_0069	Trl_mutTrl_A_0049	FALSE	FALSE	0.307909	0.266536	0.683755	1.49572e-09	1.30698	0.251487
DHS_add2Trl_A_0069	control_WT_A_0002	FALSE	TRUE	0.307909	0.266536	0.220319	0.918698	-0.316153	NA
DHS_add2Trl_A_0069	control_WT_A_0010	FALSE	TRUE	0.307909	0.266536	0.24876	0.568085	0.942445	NA
DHS_add2Trl_A_0069	control_WT_A_0015	FALSE	TRUE	0.307909	0.266536	0.0923019	1	-0.310215	NA
DHS_add2Trl_A_0069	control_WT_A_0018	FALSE	TRUE	0.307909	0.266536	0.480182	0.0142055	0.376975	NA
DHS_add2Trl_A_0069	control_WT_A_0021	FALSE	TRUE	0.307909	0.266536	0.324201	0.0934761	0.490599	NA
DHS_add2Trl_A_0069	control_WT_A_0025	FALSE	FALSE	0.307909	0.266536	-0.681617	1	-1.06886	NA
DHS_add2Trl_A_0069	control_WT_A_0028	FALSE	TRUE	0.307909	0.266536	0.0807072	1	-0.0109767	NA
DHS_add2Trl_A_0069	control_WT_A_0031	FALSE	FALSE	0.307909	0.266536	-0.517319	1	-0.397863	NA
DHS_add2Trl_A_0069	control_WT_A_0032	FALSE	FALSE	0.307909	0.266536	-0.316148	1	-1.09067	NA
DHS_add2Trl_A_0069	control_WT_A_0033	FALSE	TRUE	0.307909	0.266536	-0.105756	1	0.727116	0.528647
DHS_add2Trl_A_0069	control_WT_A_0034	FALSE	TRUE	0.307909	0.266536	0.124577	1	0.92986	0.406065
DHS_add2Trl_A_0069	control_WT_A_0035	FALSE	FALSE	0.307909	0.266536	-0.269368	1	-0.310766	NA
DHS_add2Trl_A_0069	control_WT_A_0042	FALSE	TRUE	0.307909	0.266536	0.219271	0.482437	0.790206	NA
DHS_add2Trl_A_0069	control_WT_A_0043	FALSE	TRUE	0.307909	0.266536	0.18874	0.853139	1.06354	0.355284
DHS_add2Trl_A_0069	control_WT_A_0052	FALSE	FALSE	0.307909	0.266536	-0.21323	1	-0.903939	NA
DHS_add2Trl_A_0069	control_WT_A_0060	FALSE	TRUE	0.307909	0.266536	0.117895	1	-0.165079	NA
DHS_add2Trl_A_0069	control_WT_A_0064	FALSE	FALSE	0.307909	0.266536	-0.475439	1	-0.206343	NA
DHS_add2Trl_A_0069	control_WT_A_0066	FALSE	TRUE	0.307909	0.266536	0.0156924	1	-0.623186	NA
DHS_add2Trl_A_0069	control_WT_A_0078	FALSE	FALSE	0.307909	0.266536	-0.161443	1	-0.657478	NA
DHS_add2Trl_A_0069	control_WT_A_0091	FALSE	FALSE	0.307909	0.266536	-0.116118	1	0.646564	NA
DHS_add2Trl_A_0069	control_add2Trl_A_0039	FALSE	TRUE	0.307909	0.266536	0.0465726	1	-0.507092	NA
DHS_add2Trl_A_0069	control_add2Trl_A_0060	FALSE	TRUE	0.307909	0.266536	0.151305	1	0.376975	NA
DHS_add2Trl_A_0069	control_add2Trl_A_0064	FALSE	FALSE	0.307909	0.266536	-0.136685	1	-0.0904254	NA
DHS_add2Trl_A_0069	control_add2Trl_A_0066	FALSE	TRUE	0.307909	0.266536	0.0474894	1	0.951932	NA
DHS_add2Trl_A_0069	control_add2Trl_A_0089	FALSE	TRUE	0.307909	0.266536	0.804528	0.00257128	0.180952	NA
DHS_add2Trl_A_0069	control_add2Twist_A_0034	FALSE	TRUE	0.307909	0.266536	0.144437	1	0.39593	NA
DHS_add2Trl_A_0069	control_add2Twist_A_0042	FALSE	TRUE	0.307909	0.266536	0.0737737	1	0.9385	NA
DHS_add2Trl_A_0069	control_add2Twist_A_0073	FALSE	TRUE	0.307909	0.266536	0.363366	0.138816	0.268207	NA
DHS_add2Trl_A_0069	control_add3Trl_A_0002	FALSE	TRUE	0.307909	0.266536	0.159378	1	0.477005	NA
DHS_add2Trl_A_0069	control_add3Trl_A_0023	FALSE	TRUE	0.307909	0.266536	0.233967	0.537721	0.268207	NA
DHS_add2Trl_A_0069	control_add3Trl_A_0034	FALSE	TRUE	0.307909	0.266536	0.172252	1	0.838775	NA
DHS_add2Trl_A_0069	control_add3Trl_A_0038	FALSE	TRUE	0.307909	0.266536	0.0274764	1	0.198016	NA
DHS_add2Trl_A_0069	control_add3Trl_A_0060	FALSE	TRUE	0.307909	0.266536	0.0806893	1	-0.315971	NA
DHS_add2Trl_A_0069	control_add3Twist_A_0025	FALSE	FALSE	0.307909	0.266536	-0.298548	1	-0.500438	NA
DHS_add2Trl_A_0069	control_add3Twist_A_0031	FALSE	FALSE	0.307909	0.266536	-0.265176	1	-0.923087	NA
DHS_add2Trl_A_0069	control_add3Twist_A_0032	FALSE	TRUE	0.307909	0.266536	-0.107455	1	0.604098	0.577021
DHS_add2Trl_A_0069	control_add3Twist_A_0034	FALSE	TRUE	0.307909	0.266536	0.131145	1	-0.010754	NA
DHS_add2Trl_A_0069	control_add3Twist_A_0035	FALSE	FALSE	0.307909	0.266536	-0.231819	1	0.736369	NA
DHS_add2Trl_A_0069	control_add3Twist_A_0038	FALSE	TRUE	0.307909	0.266536	0.323317	0.18097	-0.246365	NA
DHS_add2Trl_A_0069	control_add3Twist_A_0052	FALSE	FALSE	0.307909	0.266536	-0.0954586	1	-0.432844	NA
DHS_add2Trl_A_0069	control_add3Twist_A_0064	FALSE	FALSE	0.307909	0.266536	-0.373726	1	0.396144	NA
DHS_add2Trl_A_0069	control_add3Twist_A_0078	FALSE	FALSE	0.307909	0.266536	-0.162418	1	-0.961268	NA
DHS_add2Trl_A_0069	control_add3Twist_A_0086	FALSE	FALSE	0.307909	0.266536	-0.188508	1	0.44109	NA
DHS_add2Trl_A_0069	control_add3Twist_A_0091	FALSE	FALSE	0.307909	0.266536	-0.200491	1	0.491462	NA
DHS_add2Trl_A_0069	noMotifAct_WT_A_0012	FALSE	FALSE	0.307909	0.266536	0.665686	3.98607e-11	0.430763	0.7156
DHS_add2Trl_A_0069	noMotifAct_WT_A_0021	FALSE	FALSE	0.307909	0.266536	0.219933	0.697502	0.767103	NA
DHS_add2Trl_A_0069	noMotifAct_WT_A_0028	FALSE	FALSE	0.307909	0.266536	0.429166	0.00717372	1.07556	NA
DHS_add2Trl_A_0069	noMotifAct_WT_A_0029	FALSE	FALSE	0.307909	0.266536	0.406998	0.0151202	0.274458	NA
DHS_add2Trl_A_0069	noMotifAct_WT_A_0050	FALSE	FALSE	0.307909	0.266536	0.303818	0.231448	0.925076	NA
DHS_add2Trl_A_0069	noMotifAct_WT_A_0051	FALSE	FALSE	0.307909	0.266536	1.24153	5.28996e-29	0.704843	NA
DHS_add2Trl_A_0069	noMotifAct_WT_A_0056	FALSE	FALSE	0.307909	0.266536	0.939762	4.16126e-13	1.17039	NA
DHS_add2Trl_A_0069	noMotifAct_WT_A_0057	FALSE	FALSE	0.307909	0.266536	0.39473	0.00252276	1.39984	0.221594
DHS_add2Trl_A_0069	noMotifAct_WT_A_0058	FALSE	FALSE	0.307909	0.266536	0.959792	4.76054e-28	1.11996	NA
DHS_add2Trl_A_0069	noMotifAct_WT_A_0060	FALSE	FALSE	0.307909	0.266536	0.740017	5.87836e-10	0.376975	NA
DHS_add2Trl_A_0069	noMotifAct_WT_A_0065	FALSE	FALSE	0.307909	0.266536	0.159033	0.982341	-0.725116	NA
DHS_add2Trl_A_0069	noMotifAct_WT_A_0067	FALSE	FALSE	0.307909	0.266536	0.581694	0.000102468	1.80409	NA
DHS_add2Trl_A_0069	noMotifAct_WT_A_0069	FALSE	FALSE	0.307909	0.266536	1.02497	1.03752e-22	0.274458	NA
DHS_add2Trl_A_0069	noMotifAct_WT_A_0070	FALSE	FALSE	0.307909	0.266536	0.884264	5.3014e-21	2.05978	0.0199586
DHS_add2Trl_A_0069	noMotifAct_WT_A_0071	FALSE	FALSE	0.307909	0.266536	1.18858	2.35423e-31	0.956282	0.385138
DHS_add2Trl_A_0069	noMotifAct_WT_A_0075	FALSE	FALSE	0.307909	0.266536	0.354082	0.0775495	0.169856	NA
DHS_add2Trl_A_0069	noMotifAct_WT_A_0085	FALSE	FALSE	0.307909	0.266536	0.213412	0.867207	0.837539	NA
DHS_add2Trl_A_0069	noMotifAct_WT_A_0091	FALSE	FALSE	0.307909	0.266536	0.791386	1.6574e-16	1.65467	0.0843829
DHS_add2Trl_A_0069	noMotifAct_WT_A_0092	FALSE	FALSE	0.307909	0.266536	0.393955	0.0232226	1.5656	0.15326
DHS_add2Trl_A_0069	noMotifAct_WT_A_0094	FALSE	FALSE	0.307909	0.266536	0.722925	1.61007e-09	0.268207	NA
DHS_add2Trl_A_0069	noMotifAct_WT_A_0098	FALSE	FALSE	0.307909	0.266536	0.182362	0.95744	0.754065	0.503095
DHS_add2Trl_A_0069	noMotifAct_WT_A_0099	FALSE	FALSE	0.307909	0.266536	3.84799	4.66754e-48	3.44267	0.000104534
DHS_add2Trl_A_0069	noMotifAct_WT_A_0103	FALSE	FALSE	0.307909	0.266536	0.702847	9.92704e-09	1.73134	0.115299
DHS_add2Trl_A_0069	noMotifAct_WT_A_0111	FALSE	FALSE	0.307909	0.266536	0.788969	1.28762e-06	0.854999	NA
DHS_add2Trl_A_0069	noMotifAct_WT_A_0115	FALSE	FALSE	0.307909	0.266536	1.3445	1.98696e-50	2.30207	0.0164866
DHS_add2Trl_A_0069	noMotifAct_WT_A_0119	FALSE	FALSE	0.307909	0.266536	0.796889	5.98749e-11	1.56199	0.165381
DHS_add2Trl_A_0069	noMotifAct_WT_A_0122	FALSE	FALSE	0.307909	0.266536	2.81323	7.93912e-63	3.22061	0.000282517
DHS_add2Trl_A_0069	noMotifAct_WT_A_0124	FALSE	FALSE	0.307909	0.266536	1.91965	5.41062e-37	2.18026	0.0401352
DHS_add2Trl_A_0069	noMotifAct_WT_A_0125	FALSE	FALSE	0.307909	0.266536	1.61007	1.11519e-35	1.37732	NA
DHS_add2Trl_A_0069	noMotifAct_add2Dref_A_0028	FALSE	FALSE	0.307909	0.266536	0.290464	0.248379	1.585	NA
DHS_add2Trl_A_0069	noMotifAct_add2Dref_A_0042	FALSE	FALSE	0.307909	0.266536	0.000364056	1	-0.0908495	NA
DHS_add2Trl_A_0069	noMotifAct_add2Dref_A_0064	FALSE	FALSE	0.307909	0.266536	0.848751	3.43613e-17	1.27578	NA
DHS_add2Trl_A_0069	noMotifAct_add2Dref_A_0066	FALSE	FALSE	0.307909	0.266536	0.543734	0.0177623	0.0804553	NA
DHS_add2Trl_A_0069	noMotifAct_add2Dref_A_0071	FALSE	FALSE	0.307909	0.266536	1.06295	5.01831e-21	0.556205	NA
DHS_add2Trl_A_0069	noMotifAct_add2Dref_A_0085	FALSE	FALSE	0.307909	0.266536	0.192161	0.920337	1.67255	0.126903
DHS_add2Trl_A_0069	noMotifAct_add2Dref_A_0091	FALSE	FALSE	0.307909	0.266536	0.739387	2.09019e-11	0.730394	0.495048
DHS_add2Trl_A_0069	noMotifAct_add2Dref_A_0115	FALSE	FALSE	0.307909	0.266536	0.531221	1.2785e-06	1.69316	NA
DHS_add2Trl_A_0069	noMotifAct_add2Dref_A_0118	FALSE	FALSE	0.307909	0.266536	0.356142	0.039935	0.490599	NA
DHS_add2Trl_A_0069	noMotifAct_add2Dref_A_0119	FALSE	FALSE	0.307909	0.266536	1.03972	4.39701e-14	2.4715	0.0172945
DHS_add2Trl_A_0069	noMotifAct_add2Trl_A_0057	FALSE	FALSE	0.307909	0.266536	0.455624	0.00224339	1.63601	0.134184
DHS_add2Trl_A_0069	noMotifAct_add2Trl_A_0108	FALSE	FALSE	0.307909	0.266536	0.342851	0.0752396	0.869492	NA
DHS_add2Trl_A_0069	noMotifAct_add2Trl_A_0130	FALSE	FALSE	0.307909	0.266536	1.15712	9.32592e-15	0.0140078	NA
DHS_add2Trl_A_0069	noMotifAct_add2Twist_A_0012	FALSE	FALSE	0.307909	0.266536	0.808832	4.61743e-17	1.70864	0.109949
DHS_add2Trl_A_0069	noMotifAct_add2Twist_A_0024	FALSE	FALSE	0.307909	0.266536	0.194063	0.944274	0.0151762	NA
DHS_add2Trl_A_0069	noMotifAct_add2Twist_A_0031	FALSE	FALSE	0.307909	0.266536	0.387141	0.108026	-0.0591894	NA
DHS_add2Trl_A_0069	noMotifAct_add2Twist_A_0055	FALSE	FALSE	0.307909	0.266536	1.61706	4.50415e-49	1.22675	0.290293
DHS_add2Trl_A_0069	noMotifAct_add2Twist_A_0070	FALSE	FALSE	0.307909	0.266536	0.483287	6.43992e-05	1.84347	0.0810018
DHS_add2Trl_A_0069	noMotifAct_add2Twist_A_0086	FALSE	FALSE	0.307909	0.266536	0.606081	0.00448272	1.06065	NA
DHS_add2Trl_A_0069	noMotifAct_add2Twist_A_0105	FALSE	FALSE	0.307909	0.266536	0.270291	0.521565	0.564775	NA
DHS_add2Trl_A_0069	noMotifAct_add2Twist_A_0125	FALSE	FALSE	0.307909	0.266536	1.6066	4.41695e-46	2.39749	0.0128561
DHS_add2Trl_A_0069	shared_WT_A_0013	FALSE	FALSE	0.307909	0.266536	0.55853	1.54432e-05	0.660848	NA
DHS_add2Trl_A_0069	shared_WT_A_0017	FALSE	FALSE	0.307909	0.266536	0.282072	0.226343	0.646564	NA
DHS_add2Trl_A_0069	shared_WT_A_0027	FALSE	FALSE	0.307909	0.266536	0.233089	0.698869	0.355403	NA
DHS_add2Trl_A_0069	shared_mutDref_A_0007	FALSE	FALSE	0.307909	0.266536	0.259465	0.425218	1.06002	NA
DHS_add2Trl_A_0069	shared_mutDref_A_0018	FALSE	FALSE	0.307909	0.266536	0.514515	2.06285e-05	0.51136	NA
DHS_add2Trl_A_0069	shared_mutDref_A_0019	FALSE	FALSE	0.307909	0.266536	0.315638	0.192399	0.273917	NA
DHS_add2Trl_A_0069	shared_mutDref_A_0024	FALSE	FALSE	0.307909	0.266536	0.386953	0.0374373	0.556205	NA
DHS_add2Trl_A_0069	shared_mutDref_A_0025	FALSE	FALSE	0.307909	0.266536	0.132657	1	-0.381156	NA
DHS_add2Trl_A_0069	shared_mutDref_A_0033	FALSE	FALSE	0.307909	0.266536	0.689715	1.5619e-05	0.0755624	NA
DHS_add2Trl_A_0069	twist_WT_A_0001	FALSE	FALSE	0.307909	0.266536	2.15749	5.85984e-71	3.188	3.01508e-05
DHS_add2Trl_A_0069	twist_WT_A_0007	FALSE	FALSE	0.307909	0.266536	0.706498	1.5846e-12	2.05613	0.0428789
DHS_add2Trl_A_0069	twist_WT_A_0012	FALSE	FALSE	0.307909	0.266536	1.11088	4.11041e-31	1.38598	0.18717
DHS_add2Trl_A_0069	twist_WT_A_0013	FALSE	FALSE	0.307909	0.266536	-0.0889204	1	-0.16447	NA
DHS_add2Trl_A_0069	twist_WT_A_0017	FALSE	FALSE	0.307909	0.266536	0.116237	1	0.879878	NA
DHS_add2Trl_A_0069	twist_WT_A_0020	FALSE	FALSE	0.307909	0.266536	0.832571	2.49829e-19	0.530287	0.65098
DHS_add2Trl_A_0069	twist_WT_A_0022	FALSE	FALSE	0.307909	0.266536	0.721276	3.57028e-11	1.86088	0.0893336
DHS_add2Trl_A_0069	twist_WT_A_0023	FALSE	FALSE	0.307909	0.266536	2.02148	6.73137e-64	2.13433	0.0225104
DHS_add2Trl_A_0069	twist_WT_A_0026	FALSE	FALSE	0.307909	0.266536	1.26307	4.96817e-39	2.17476	0.0170694
DHS_add2Trl_A_0069	twist_WT_A_0036	FALSE	FALSE	0.307909	0.266536	0.667199	8.72128e-05	0.736369	NA
DHS_add2Trl_A_0069	twist_WT_A_0040	FALSE	FALSE	0.307909	0.266536	-0.0157434	1	0.149052	NA
DHS_add2Trl_A_0069	twist_WT_A_0043	FALSE	FALSE	0.307909	0.266536	0.225885	0.699604	-0.0904254	NA
DHS_add2Trl_A_0069	twist_WT_A_0047	FALSE	FALSE	0.307909	0.266536	0.835234	1.0239e-15	1.02548	NA
DHS_add2Trl_A_0069	twist_add2Dref_A_0014	FALSE	FALSE	0.307909	0.266536	0.40824	0.00982003	0.730077	0.528139
DHS_add2Trl_A_0069	twist_add2Dref_A_0020	FALSE	FALSE	0.307909	0.266536	0.808666	9.8623e-23	1.86719	0.0765978
DHS_add2Trl_A_0069	twist_add2Dref_A_0050	FALSE	FALSE	0.307909	0.266536	0.239048	0.524458	0.376687	NA
DHS_add2Trl_A_0069	twist_mutTwist_A_0001	FALSE	FALSE	0.307909	0.266536	2.39274	2.46397e-82	3.14871	2.42376e-05
DHS_add2Trl_A_0069	twist_mutTwist_A_0009	FALSE	FALSE	0.307909	0.266536	0.694486	3.42522e-08	0.0622005	NA
DHS_add2Trl_A_0069	twist_mutTwist_A_0010	FALSE	FALSE	0.307909	0.266536	1.2217	6.21704e-41	2.37427	0.0138879
DHS_add2Trl_A_0069	twist_mutTwist_A_0012	FALSE	FALSE	0.307909	0.266536	1.1121	6.38296e-18	0.767079	NA
DHS_add2Trl_A_0069	twist_mutTwist_A_0014	FALSE	FALSE	0.307909	0.266536	0.336285	0.0754675	-0.0524754	NA
DHS_add2Trl_A_0069	twist_mutTwist_A_0016	FALSE	FALSE	0.307909	0.266536	0.524098	4.27054e-05	0.477716	NA
DHS_add2Trl_A_0069	twist_mutTwist_A_0020	FALSE	FALSE	0.307909	0.266536	0.492269	4.87469e-05	0.352849	0.757116
DHS_add2Trl_A_0069	twist_mutTwist_A_0026	FALSE	FALSE	0.307909	0.266536	1.18455	2.46597e-37	2.36614	0.010389
DHS_add2Trl_A_0069	twist_mutTwist_A_0039	FALSE	FALSE	0.307909	0.266536	0.693254	2.90767e-13	0.404143	NA
DHS_add2Trl_A_0069	twist_mutTwist_A_0047	FALSE	FALSE	0.307909	0.266536	1.07409	1.62377e-21	0.650266	NA
DHS_add2Trl_A_0069	twist_mutTwist_A_0048	FALSE	FALSE	0.307909	0.266536	0.472123	0.000979397	0.180952	NA
DHS_add2Trl_A_0069	twist_mutTwist_A_0050	FALSE	FALSE	0.307909	0.266536	0.212467	0.577762	0.180182	NA
DHS_add2Trl_A_0073	DHS_WT_A_0001	FALSE	FALSE	0.242005	0.709025	-0.0289828	1	0.772912	0.499741
DHS_add2Trl_A_0073	DHS_WT_A_0015	FALSE	FALSE	0.242005	0.709025	0.28151	0.180116	0.0799799	NA
DHS_add2Trl_A_0073	DHS_WT_A_0022	FALSE	FALSE	0.242005	0.709025	0.449833	0.00206721	1.03234	NA
DHS_add2Trl_A_0073	DHS_WT_A_0047	FALSE	FALSE	0.242005	0.709025	-0.480081	1	-0.966049	NA
DHS_add2Trl_A_0073	DHS_WT_A_0062	FALSE	FALSE	0.242005	0.709025	0.230514	0.733021	-0.128901	NA
DHS_add2Trl_A_0073	DHS_WT_A_0081	FALSE	FALSE	0.242005	0.709025	-0.290142	1	0.490599	NA
DHS_add2Trl_A_0073	DHS_WT_A_0095	FALSE	FALSE	0.242005	0.709025	0.141756	0.945195	-0.361118	NA
DHS_add2Trl_A_0073	DHS_WT_A_0099	FALSE	FALSE	0.242005	0.709025	0.93031	3.59097e-26	1.29967	0.264733
DHS_add2Trl_A_0073	DHS_add2Trl_A_0066	FALSE	FALSE	0.242005	0.709025	0.546546	0.00507872	0.490599	NA
DHS_add2Trl_A_0073	DHS_add2Trl_A_0099	FALSE	FALSE	0.242005	0.709025	1.25461	5.53594e-36	1.33725	0.251164
DHS_add2Trl_A_0073	DHS_add2Twist_A_0015	FALSE	FALSE	0.242005	0.709025	0.323118	0.137274	0.376687	NA
DHS_add2Trl_A_0073	DHS_add2Twist_A_0039	FALSE	FALSE	0.242005	0.709025	0.222058	0.747782	0.180182	NA
DHS_add2Trl_A_0073	DHS_add2Twist_A_0047	FALSE	FALSE	0.242005	0.709025	-0.331629	1	-0.0343212	NA
DHS_add2Trl_A_0073	DHS_add2Twist_A_0051	FALSE	FALSE	0.242005	0.709025	0.113586	1	0.169856	NA
DHS_add2Trl_A_0073	DHS_add2Twist_A_0095	FALSE	FALSE	0.242005	0.709025	0.0549643	1	0.490599	NA
DHS_add2Trl_A_0073	DHS_add3Trl_A_0080	FALSE	FALSE	0.242005	0.709025	-0.132401	1	0.273917	NA
DHS_add2Trl_A_0073	DHS_add3Twist_A_0033	FALSE	FALSE	0.242005	0.709025	-0.142441	1	-0.298695	NA
DHS_add2Trl_A_0073	DHS_add3Twist_A_0068	FALSE	FALSE	0.242005	0.709025	0.163906	1	0.180182	NA
DHS_add2Trl_A_0073	Trl_WT_A_0022	FALSE	FALSE	0.242005	0.709025	0.106126	1	0.809211	0.471521
DHS_add2Trl_A_0073	Trl_WT_A_0025	FALSE	FALSE	0.242005	0.709025	1.51166	2.91413e-53	0.646564	NA
DHS_add2Trl_A_0073	Trl_WT_A_0029	FALSE	FALSE	0.242005	0.709025	1.13648	1.63683e-26	0.834968	NA
DHS_add2Trl_A_0073	Trl_WT_A_0035	FALSE	FALSE	0.242005	0.709025	0.0124902	1	0.376975	NA
DHS_add2Trl_A_0073	Trl_WT_A_0046	FALSE	FALSE	0.242005	0.709025	0.165478	0.902845	0.180952	NA
DHS_add2Trl_A_0073	Trl_add2Dref_A_0003	FALSE	FALSE	0.242005	0.709025	0.327885	0.164901	0.273917	NA
DHS_add2Trl_A_0073	Trl_mutTrl_A_0012	FALSE	FALSE	0.242005	0.709025	0.828274	3.57895e-20	1.3908	0.20048
DHS_add2Trl_A_0073	Trl_mutTrl_A_0016	FALSE	FALSE	0.242005	0.709025	0.496189	4.24056e-06	-0.0908495	NA
DHS_add2Trl_A_0073	Trl_mutTrl_A_0022	FALSE	FALSE	0.242005	0.709025	1.81384	2.18504e-62	1.38722	0.202565
DHS_add2Trl_A_0073	Trl_mutTrl_A_0034	FALSE	FALSE	0.242005	0.709025	2.42205	3.04306e-42	1.96221	0.0746663
DHS_add2Trl_A_0073	control_WT_A_0015	FALSE	TRUE	0.242005	0.709025	0.0923019	1	1.24442	NA
DHS_add2Trl_A_0073	control_WT_A_0025	FALSE	FALSE	0.242005	0.709025	-0.681617	1	-0.85212	NA
DHS_add2Trl_A_0073	control_WT_A_0028	FALSE	TRUE	0.242005	0.709025	0.0807072	1	0.268207	NA
DHS_add2Trl_A_0073	control_WT_A_0031	FALSE	FALSE	0.242005	0.709025	-0.517319	1	-0.360029	NA
DHS_add2Trl_A_0073	control_WT_A_0032	FALSE	FALSE	0.242005	0.709025	-0.316148	1	-1.09436	NA
DHS_add2Trl_A_0073	control_WT_A_0033	FALSE	TRUE	0.242005	0.709025	-0.105756	1	0.706288	NA
DHS_add2Trl_A_0073	control_WT_A_0034	FALSE	TRUE	0.242005	0.709025	0.124577	1	-0.0438542	NA
DHS_add2Trl_A_0073	control_WT_A_0042	FALSE	TRUE	0.242005	0.709025	0.219271	0.482437	-0.0943624	NA
DHS_add2Trl_A_0073	control_WT_A_0060	FALSE	TRUE	0.242005	0.709025	0.117895	1	0.376687	NA
DHS_add2Trl_A_0073	control_WT_A_0064	FALSE	FALSE	0.242005	0.709025	-0.475439	1	-0.923087	NA
DHS_add2Trl_A_0073	control_WT_A_0066	FALSE	TRUE	0.242005	0.709025	0.0156924	1	-0.171426	NA
DHS_add2Trl_A_0073	control_WT_A_0078	FALSE	FALSE	0.242005	0.709025	-0.161443	1	-0.668192	NA
DHS_add2Trl_A_0073	control_WT_A_0086	FALSE	TRUE	0.242005	0.709025	-0.108298	1	-0.150482	NA
DHS_add2Trl_A_0073	control_add2Trl_A_0053	FALSE	TRUE	0.242005	0.709025	0.452207	0.0802926	0.942445	NA
DHS_add2Trl_A_0073	control_add2Trl_A_0066	FALSE	TRUE	0.242005	0.709025	0.0474894	1	0.0799799	NA
DHS_add2Trl_A_0073	control_add2Twist_A_0034	FALSE	TRUE	0.242005	0.709025	0.144437	1	1.17021	NA
DHS_add2Trl_A_0073	control_add3Trl_A_0060	FALSE	TRUE	0.242005	0.709025	0.0806893	1	-0.418105	NA
DHS_add2Trl_A_0073	control_add3Trl_A_0088	FALSE	TRUE	0.242005	0.709025	0.408487	0.0682576	0.274458	NA
DHS_add2Trl_A_0073	control_add3Twist_A_0016	FALSE	TRUE	0.242005	0.709025	0.279187	0.19643	0.376975	NA
DHS_add2Trl_A_0073	control_add3Twist_A_0031	FALSE	FALSE	0.242005	0.709025	-0.265176	1	0.355395	NA
DHS_add2Trl_A_0073	control_add3Twist_A_0032	FALSE	TRUE	0.242005	0.709025	-0.107455	1	-0.442995	NA
DHS_add2Trl_A_0073	control_add3Twist_A_0034	FALSE	TRUE	0.242005	0.709025	0.131145	1	-0.246365	NA
DHS_add2Trl_A_0073	control_add3Twist_A_0052	FALSE	FALSE	0.242005	0.709025	-0.0954586	1	0.650266	NA
DHS_add2Trl_A_0073	control_add3Twist_A_0064	FALSE	FALSE	0.242005	0.709025	-0.373726	1	0.855194	NA
DHS_add2Trl_A_0073	control_add3Twist_A_0078	FALSE	FALSE	0.242005	0.709025	-0.162418	1	0.180182	NA
DHS_add2Trl_A_0073	control_add3Twist_A_0086	FALSE	FALSE	0.242005	0.709025	-0.188508	1	0.180952	NA
DHS_add2Trl_A_0073	noMotifAct_WT_A_0015	FALSE	FALSE	0.242005	0.709025	0.289051	0.246188	0.0949206	NA
DHS_add2Trl_A_0073	noMotifAct_WT_A_0024	FALSE	FALSE	0.242005	0.709025	0.187356	0.88634	0.268207	NA
DHS_add2Trl_A_0073	noMotifAct_WT_A_0035	FALSE	FALSE	0.242005	0.709025	0.892993	9.61268e-17	1.06065	NA
DHS_add2Trl_A_0073	noMotifAct_WT_A_0055	FALSE	FALSE	0.242005	0.709025	1.68923	1.45052e-39	0.836026	NA
DHS_add2Trl_A_0073	noMotifAct_WT_A_0064	FALSE	FALSE	0.242005	0.709025	1.5686	9.80568e-47	0.9385	NA
DHS_add2Trl_A_0073	noMotifAct_WT_A_0065	FALSE	FALSE	0.242005	0.709025	0.159033	0.982341	-0.163394	NA
DHS_add2Trl_A_0073	noMotifAct_WT_A_0070	FALSE	FALSE	0.242005	0.709025	0.884264	5.3014e-21	0.767103	NA
DHS_add2Trl_A_0073	noMotifAct_WT_A_0085	FALSE	FALSE	0.242005	0.709025	0.213412	0.867207	0.686473	NA
DHS_add2Trl_A_0073	noMotifAct_WT_A_0092	FALSE	FALSE	0.242005	0.709025	0.393955	0.0232226	0.274458	NA
DHS_add2Trl_A_0073	noMotifAct_WT_A_0098	FALSE	FALSE	0.242005	0.709025	0.182362	0.95744	-0.0788778	NA
DHS_add2Trl_A_0073	noMotifAct_WT_A_0105	FALSE	FALSE	0.242005	0.709025	0.205437	0.902845	0.274458	NA
DHS_add2Trl_A_0073	noMotifAct_WT_A_0115	FALSE	FALSE	0.242005	0.709025	1.3445	1.98696e-50	1.89656	0.0547256
DHS_add2Trl_A_0073	noMotifAct_WT_A_0118	FALSE	FALSE	0.242005	0.709025	0.435097	0.00476648	0.490599	NA
DHS_add2Trl_A_0073	noMotifAct_WT_A_0122	FALSE	FALSE	0.242005	0.709025	2.81323	7.93912e-63	2.67331	0.00778767
DHS_add2Trl_A_0073	noMotifAct_WT_A_0125	FALSE	FALSE	0.242005	0.709025	1.61007	1.11519e-35	0.376687	NA
DHS_add2Trl_A_0073	noMotifAct_add2Dref_A_0085	FALSE	FALSE	0.242005	0.709025	0.192161	0.920337	0.491462	NA
DHS_add2Trl_A_0073	noMotifAct_add2Dref_A_0115	FALSE	FALSE	0.242005	0.709025	0.531221	1.2785e-06	0.949172	NA
DHS_add2Trl_A_0073	noMotifAct_add2Trl_A_0069	FALSE	FALSE	0.242005	0.709025	1.21127	3.22931e-32	0.910514	NA
DHS_add2Trl_A_0073	noMotifAct_add2Trl_A_0073	FALSE	FALSE	0.242005	0.709025	0.731403	2.0244e-11	0.170107	NA
DHS_add2Trl_A_0073	noMotifAct_add2Trl_A_0087	FALSE	FALSE	0.242005	0.709025	1.34882	8.30884e-09	0.490599	NA
DHS_add2Trl_A_0073	noMotifAct_add2Trl_A_0108	FALSE	FALSE	0.242005	0.709025	0.342851	0.0752396	-0.0021763	NA
DHS_add2Trl_A_0073	noMotifAct_add2Twist_A_0029	FALSE	FALSE	0.242005	0.709025	0.377509	0.0175756	0.169856	NA
DHS_add2Trl_A_0073	noMotifAct_add2Twist_A_0050	FALSE	FALSE	0.242005	0.709025	0.205351	0.751531	0.170107	NA
DHS_add2Trl_A_0073	noMotifAct_add2Twist_A_0070	FALSE	FALSE	0.242005	0.709025	0.483287	6.43992e-05	-0.0904254	NA
DHS_add2Trl_A_0073	noMotifAct_add2Twist_A_0125	FALSE	FALSE	0.242005	0.709025	1.6066	4.41695e-46	2.03256	0.0676306
DHS_add2Trl_A_0073	shared_WT_A_0013	FALSE	FALSE	0.242005	0.709025	0.55853	1.54432e-05	1.06065	NA
DHS_add2Trl_A_0073	shared_WT_A_0017	FALSE	FALSE	0.242005	0.709025	0.282072	0.226343	-0.0904254	NA
DHS_add2Trl_A_0073	shared_WT_A_0026	FALSE	FALSE	0.242005	0.709025	0.735844	1.66075e-06	1.06065	NA
DHS_add2Trl_A_0073	shared_mutDref_A_0024	FALSE	FALSE	0.242005	0.709025	0.386953	0.0374373	0.473034	NA
DHS_add2Trl_A_0073	twist_WT_A_0001	FALSE	FALSE	0.242005	0.709025	2.15749	5.85984e-71	1.67458	0.0850265
DHS_add2Trl_A_0073	twist_WT_A_0007	FALSE	FALSE	0.242005	0.709025	0.706498	1.5846e-12	0.94052	NA
DHS_add2Trl_A_0073	twist_WT_A_0009	FALSE	FALSE	0.242005	0.709025	0.823192	3.60571e-13	-0.0109767	NA
DHS_add2Trl_A_0073	twist_WT_A_0013	FALSE	FALSE	0.242005	0.709025	-0.0889204	1	0.583147	NA
DHS_add2Trl_A_0073	twist_WT_A_0014	FALSE	FALSE	0.242005	0.709025	0.69776	1.29665e-13	1.33065	0.221199
DHS_add2Trl_A_0073	twist_WT_A_0020	FALSE	FALSE	0.242005	0.709025	0.832571	2.49829e-19	-0.0943624	NA
DHS_add2Trl_A_0073	twist_WT_A_0022	FALSE	FALSE	0.242005	0.709025	0.721276	3.57028e-11	1.38901	0.224117
DHS_add2Trl_A_0073	twist_WT_A_0026	FALSE	FALSE	0.242005	0.709025	1.26307	4.96817e-39	-0.246365	NA
DHS_add2Trl_A_0073	twist_WT_A_0041	FALSE	FALSE	0.242005	0.709025	0.767306	1.37393e-13	0.942445	NA
DHS_add2Trl_A_0073	twist_add2Dref_A_0014	FALSE	FALSE	0.242005	0.709025	0.40824	0.00982003	1.37261	0.189532
DHS_add2Trl_A_0073	twist_add2Dref_A_0022	FALSE	FALSE	0.242005	0.709025	0.402193	0.00666805	1.83678	0.106523
DHS_add2Trl_A_0073	twist_mutTwist_A_0001	FALSE	FALSE	0.242005	0.709025	2.39274	2.46397e-82	0.579883	0.603508
DHS_add2Trl_A_0073	twist_mutTwist_A_0006	FALSE	FALSE	0.242005	0.709025	1.76884	2.30216e-29	-0.0943624	NA
DHS_add2Trl_A_0073	twist_mutTwist_A_0009	FALSE	FALSE	0.242005	0.709025	0.694486	3.42522e-08	1.03136	NA
DHS_add2Trl_A_0073	twist_mutTwist_A_0010	FALSE	FALSE	0.242005	0.709025	1.2217	6.21704e-41	1.06002	NA
DHS_add2Trl_A_0073	twist_mutTwist_A_0014	FALSE	FALSE	0.242005	0.709025	0.336285	0.0754675	0.324719	NA
DHS_add2Trl_A_0073	twist_mutTwist_A_0016	FALSE	FALSE	0.242005	0.709025	0.524098	4.27054e-05	-0.243127	NA
DHS_add2Trl_A_0073	twist_mutTwist_A_0020	FALSE	FALSE	0.242005	0.709025	0.492269	4.87469e-05	0.335117	0.785381
DHS_add2Trl_A_0073	twist_mutTwist_A_0026	FALSE	FALSE	0.242005	0.709025	1.18455	2.46597e-37	0.273727	NA
DHS_add2Trl_A_0073	twist_mutTwist_A_0037	FALSE	FALSE	0.242005	0.709025	0.810952	6.77185e-11	0.974934	NA
DHS_add2Trl_A_0073	twist_mutTwist_A_0041	FALSE	FALSE	0.242005	0.709025	0.931197	7.6566e-23	0.491462	NA
DHS_add2Trl_A_0075	DHS_WT_A_0001	FALSE	FALSE	0.150628	0.770609	-0.0289828	1	-0.500438	NA
DHS_add2Trl_A_0075	DHS_WT_A_0006	FALSE	FALSE	0.150628	0.770609	0.346757	0.0725597	0.170107	NA
DHS_add2Trl_A_0075	DHS_WT_A_0013	FALSE	FALSE	0.150628	0.770609	0.107243	1	0.0804553	NA
DHS_add2Trl_A_0075	DHS_WT_A_0033	FALSE	FALSE	0.150628	0.770609	0.229335	0.557264	0.583147	NA
DHS_add2Trl_A_0075	DHS_WT_A_0037	FALSE	FALSE	0.150628	0.770609	-0.0920042	1	-0.360029	NA
DHS_add2Trl_A_0075	DHS_WT_A_0039	FALSE	FALSE	0.150628	0.770609	0.0579422	1	0.376975	NA
DHS_add2Trl_A_0075	DHS_WT_A_0042	FALSE	FALSE	0.150628	0.770609	0.376436	0.0195699	-0.0908495	NA
DHS_add2Trl_A_0075	DHS_WT_A_0047	FALSE	FALSE	0.150628	0.770609	-0.480081	1	-0.171426	NA
DHS_add2Trl_A_0075	DHS_WT_A_0064	FALSE	FALSE	0.150628	0.770609	0.403304	0.0178128	0.490599	NA
DHS_add2Trl_A_0075	DHS_WT_A_0066	FALSE	FALSE	0.150628	0.770609	0.507943	6.84331e-05	-0.0591894	NA
DHS_add2Trl_A_0075	DHS_WT_A_0075	FALSE	FALSE	0.150628	0.770609	0.469362	0.0768135	1.29318	0.0746663
DHS_add2Trl_A_0075	DHS_WT_A_0076	FALSE	FALSE	0.150628	0.770609	0.101954	1	1.06065	NA
DHS_add2Trl_A_0075	DHS_WT_A_0081	FALSE	FALSE	0.150628	0.770609	-0.290142	1	-0.24351	NA
DHS_add2Trl_A_0075	DHS_WT_A_0083	FALSE	FALSE	0.150628	0.770609	0.321812	0.105099	0.376687	NA
DHS_add2Trl_A_0075	DHS_WT_A_0084	FALSE	FALSE	0.150628	0.770609	0.502436	0.00052858	0.180952	NA
DHS_add2Trl_A_0075	DHS_WT_A_0088	FALSE	FALSE	0.150628	0.770609	0.359753	0.0682576	0.646564	NA
DHS_add2Trl_A_0075	DHS_WT_A_0091	FALSE	FALSE	0.150628	0.770609	0.255245	0.39063	-0.500438	NA
DHS_add2Trl_A_0075	DHS_WT_A_0099	FALSE	FALSE	0.150628	0.770609	0.93031	3.59097e-26	0.44109	NA
DHS_add2Trl_A_0075	DHS_WT_A_0105	FALSE	FALSE	0.150628	0.770609	0.201891	0.73796	0.376687	NA
DHS_add2Trl_A_0075	DHS_add2Trl_A_0013	FALSE	FALSE	0.150628	0.770609	0.193354	0.925837	0.376687	NA
DHS_add2Trl_A_0075	DHS_add2Trl_A_0042	FALSE	FALSE	0.150628	0.770609	0.411251	0.017608	-0.243127	NA
DHS_add2Trl_A_0075	DHS_add2Trl_A_0093	FALSE	FALSE	0.150628	0.770609	0.558029	1.37423e-05	0.274458	NA
DHS_add2Trl_A_0075	DHS_add2Twist_A_0018	FALSE	FALSE	0.150628	0.770609	0.328749	0.0939048	0.767103	NA
DHS_add2Trl_A_0075	DHS_add2Twist_A_0022	FALSE	FALSE	0.150628	0.770609	0.325301	0.119921	-0.432844	NA
DHS_add2Trl_A_0075	DHS_add2Twist_A_0023	FALSE	FALSE	0.150628	0.770609	0.315513	0.16765	0.490599	NA
DHS_add2Trl_A_0075	DHS_add2Twist_A_0037	FALSE	FALSE	0.150628	0.770609	-0.000279118	1	0.490599	NA
DHS_add2Trl_A_0075	DHS_add2Twist_A_0047	FALSE	FALSE	0.150628	0.770609	-0.331629	1	-0.923087	NA
DHS_add2Trl_A_0075	DHS_add2Twist_A_0051	FALSE	FALSE	0.150628	0.770609	0.113586	1	0.490599	NA
DHS_add2Trl_A_0075	DHS_add2Twist_A_0081	FALSE	FALSE	0.150628	0.770609	-0.233698	1	-0.150482	NA
DHS_add2Trl_A_0075	DHS_add2Twist_A_0095	FALSE	FALSE	0.150628	0.770609	0.0549643	1	-0.233686	NA
DHS_add2Trl_A_0075	DHS_add2Twist_A_0097	FALSE	FALSE	0.150628	0.770609	0.0954455	1	-0.217688	NA
DHS_add2Trl_A_0075	DHS_add3Trl_A_0041	FALSE	FALSE	0.150628	0.770609	0.290411	0.1732	0.0755624	NA
DHS_add2Trl_A_0075	DHS_add3Trl_A_0062	FALSE	FALSE	0.150628	0.770609	0.573275	4.31682e-06	0.643024	NA
DHS_add2Trl_A_0075	DHS_add3Trl_A_0080	FALSE	FALSE	0.150628	0.770609	-0.132401	1	0.376687	NA
DHS_add2Trl_A_0075	DHS_add3Trl_A_0088	FALSE	FALSE	0.150628	0.770609	0.321533	0.146214	0.106992	NA
DHS_add2Trl_A_0075	DHS_add3Twist_A_0009	FALSE	FALSE	0.150628	0.770609	0.23294	0.495716	0.0755624	NA
DHS_add2Trl_A_0075	DHS_add3Twist_A_0033	FALSE	FALSE	0.150628	0.770609	-0.142441	1	-0.00066628	NA
DHS_add2Trl_A_0075	Trl_WT_A_0005	FALSE	FALSE	0.150628	0.770609	3.1238	7.09379e-52	-0.171627	NA
DHS_add2Trl_A_0075	Trl_WT_A_0012	FALSE	FALSE	0.150628	0.770609	0.654284	1.19618e-12	-1.13918	NA
DHS_add2Trl_A_0075	Trl_WT_A_0022	FALSE	FALSE	0.150628	0.770609	0.106126	1	-0.310729	NA
DHS_add2Trl_A_0075	Trl_WT_A_0025	FALSE	FALSE	0.150628	0.770609	1.51166	2.91413e-53	1.44502	NA
DHS_add2Trl_A_0075	Trl_WT_A_0027	FALSE	FALSE	0.150628	0.770609	1.9865	1.49024e-19	0.0799799	NA
DHS_add2Trl_A_0075	Trl_WT_A_0029	FALSE	FALSE	0.150628	0.770609	1.13648	1.63683e-26	0.169856	NA
DHS_add2Trl_A_0075	Trl_WT_A_0033	FALSE	FALSE	0.150628	0.770609	0.514515	2.20947e-05	-0.0109767	NA
DHS_add2Trl_A_0075	Trl_WT_A_0035	FALSE	FALSE	0.150628	0.770609	0.0124902	1	0.294952	NA
DHS_add2Trl_A_0075	Trl_add2Dref_A_0016	FALSE	FALSE	0.150628	0.770609	0.529024	5.28852e-06	-0.567875	NA
DHS_add2Trl_A_0075	Trl_add2Dref_A_0049	FALSE	FALSE	0.150628	0.770609	0.773925	1.65283e-10	0.836026	NA
DHS_add2Trl_A_0075	Trl_mutTrl_A_0006	FALSE	FALSE	0.150628	0.770609	0.706545	9.97754e-09	0.951932	NA
DHS_add2Trl_A_0075	Trl_mutTrl_A_0012	FALSE	FALSE	0.150628	0.770609	0.828274	3.57895e-20	-0.623186	NA
DHS_add2Trl_A_0075	Trl_mutTrl_A_0016	FALSE	FALSE	0.150628	0.770609	0.496189	4.24056e-06	0.396507	0.75073
DHS_add2Trl_A_0075	Trl_mutTrl_A_0022	FALSE	FALSE	0.150628	0.770609	1.81384	2.18504e-62	-0.374	NA
DHS_add2Trl_A_0075	Trl_mutTrl_A_0023	FALSE	FALSE	0.150628	0.770609	0.245348	0.280118	0.376975	NA
DHS_add2Trl_A_0075	Trl_mutTrl_A_0025	FALSE	FALSE	0.150628	0.770609	2.39978	7.77595e-76	0.584526	NA
DHS_add2Trl_A_0075	Trl_mutTrl_A_0029	FALSE	FALSE	0.150628	0.770609	0.727809	6.56501e-13	0.180952	NA
DHS_add2Trl_A_0075	Trl_mutTrl_A_0030	FALSE	FALSE	0.150628	0.770609	2.21144	1.63732e-31	0.735556	NA
DHS_add2Trl_A_0075	Trl_mutTrl_A_0031	FALSE	FALSE	0.150628	0.770609	1.08303	1.03437e-21	0.0939444	NA
DHS_add2Trl_A_0075	Trl_mutTrl_A_0034	FALSE	FALSE	0.150628	0.770609	2.42205	3.04306e-42	0.419986	NA
DHS_add2Trl_A_0075	Trl_mutTrl_A_0035	FALSE	FALSE	0.150628	0.770609	0.589628	3.61257e-07	-0.447334	NA
DHS_add2Trl_A_0075	Trl_mutTrl_A_0049	FALSE	FALSE	0.150628	0.770609	0.683755	1.49572e-09	1.17039	NA
DHS_add2Trl_A_0075	control_WT_A_0009	FALSE	TRUE	0.150628	0.770609	0.362422	0.0966477	0.0151762	NA
DHS_add2Trl_A_0075	control_WT_A_0010	FALSE	TRUE	0.150628	0.770609	0.24876	0.568085	0.274458	NA
DHS_add2Trl_A_0075	control_WT_A_0015	FALSE	TRUE	0.150628	0.770609	0.0923019	1	-0.0109767	NA
DHS_add2Trl_A_0075	control_WT_A_0016	FALSE	TRUE	0.150628	0.770609	0.29608	0.426692	-0.507413	NA
DHS_add2Trl_A_0075	control_WT_A_0023	FALSE	TRUE	0.150628	0.770609	0.312375	0.351949	0.274458	NA
DHS_add2Trl_A_0075	control_WT_A_0024	FALSE	TRUE	0.150628	0.770609	0.300569	0.132463	0.268207	NA
DHS_add2Trl_A_0075	control_WT_A_0025	FALSE	FALSE	0.150628	0.770609	-0.681617	1	-0.478133	0.72015
DHS_add2Trl_A_0075	control_WT_A_0031	FALSE	FALSE	0.150628	0.770609	-0.517319	1	-0.0904254	NA
DHS_add2Trl_A_0075	control_WT_A_0032	FALSE	FALSE	0.150628	0.770609	-0.316148	1	-0.507092	NA
DHS_add2Trl_A_0075	control_WT_A_0033	FALSE	TRUE	0.150628	0.770609	-0.105756	1	1.03053	0.361021
DHS_add2Trl_A_0075	control_WT_A_0034	FALSE	TRUE	0.150628	0.770609	0.124577	1	0.128277	NA
DHS_add2Trl_A_0075	control_WT_A_0035	FALSE	FALSE	0.150628	0.770609	-0.269368	1	-0.0109767	NA
DHS_add2Trl_A_0075	control_WT_A_0038	FALSE	TRUE	0.150628	0.770609	0.0935558	1	0.739187	NA
DHS_add2Trl_A_0075	control_WT_A_0039	FALSE	FALSE	0.150628	0.770609	-0.140627	1	0.180952	NA
DHS_add2Trl_A_0075	control_WT_A_0043	FALSE	TRUE	0.150628	0.770609	0.18874	0.853139	0.0151762	NA
DHS_add2Trl_A_0075	control_WT_A_0049	FALSE	TRUE	0.150628	0.770609	0.043591	1	-0.567875	NA
DHS_add2Trl_A_0075	control_WT_A_0052	FALSE	FALSE	0.150628	0.770609	-0.21323	1	0.273555	NA
DHS_add2Trl_A_0075	control_WT_A_0060	FALSE	TRUE	0.150628	0.770609	0.117895	1	0.511415	NA
DHS_add2Trl_A_0075	control_WT_A_0063	FALSE	TRUE	0.150628	0.770609	0.11777	1	0.942445	NA
DHS_add2Trl_A_0075	control_WT_A_0064	FALSE	FALSE	0.150628	0.770609	-0.475439	1	-0.617185	NA
DHS_add2Trl_A_0075	control_WT_A_0071	FALSE	TRUE	0.150628	0.770609	0.106066	1	0.645957	NA
DHS_add2Trl_A_0075	control_WT_A_0078	FALSE	FALSE	0.150628	0.770609	-0.161443	1	-0.281033	NA
DHS_add2Trl_A_0075	control_add2Trl_A_0010	FALSE	TRUE	0.150628	0.770609	0.285892	0.226184	0.274458	NA
DHS_add2Trl_A_0075	control_add2Trl_A_0033	FALSE	TRUE	0.150628	0.770609	0.240459	0.55394	0.0356505	NA
DHS_add2Trl_A_0075	control_add2Trl_A_0064	FALSE	FALSE	0.150628	0.770609	-0.136685	1	-0.447501	NA
DHS_add2Trl_A_0075	control_add2Trl_A_0066	FALSE	TRUE	0.150628	0.770609	0.0474894	1	-0.725674	NA
DHS_add2Trl_A_0075	control_add2Twist_A_0020	FALSE	TRUE	0.150628	0.770609	0.312221	0.103154	0.376975	NA
DHS_add2Trl_A_0075	control_add2Twist_A_0022	FALSE	TRUE	0.150628	0.770609	0.509837	0.0232689	0.273917	NA
DHS_add2Trl_A_0075	control_add2Twist_A_0034	FALSE	TRUE	0.150628	0.770609	0.144437	1	-0.0521895	NA
DHS_add2Trl_A_0075	control_add2Twist_A_0042	FALSE	TRUE	0.150628	0.770609	0.0737737	1	-0.010754	NA
DHS_add2Trl_A_0075	control_add2Twist_A_0057	FALSE	TRUE	0.150628	0.770609	0.111075	1	0.376975	NA
DHS_add2Trl_A_0075	control_add3Trl_A_0015	FALSE	TRUE	0.150628	0.770609	0.292293	0.458278	0.376687	NA
DHS_add2Trl_A_0075	control_add3Trl_A_0023	FALSE	TRUE	0.150628	0.770609	0.233967	0.537721	0.170107	NA
DHS_add2Trl_A_0075	control_add3Trl_A_0049	FALSE	TRUE	0.150628	0.770609	0.128488	1	0.0804553	NA
DHS_add2Trl_A_0075	control_add3Twist_A_0016	FALSE	TRUE	0.150628	0.770609	0.279187	0.19643	-0.773395	NA
DHS_add2Trl_A_0075	control_add3Twist_A_0025	FALSE	FALSE	0.150628	0.770609	-0.298548	1	-0.474644	NA
DHS_add2Trl_A_0075	control_add3Twist_A_0031	FALSE	FALSE	0.150628	0.770609	-0.265176	1	-0.256595	NA
DHS_add2Trl_A_0075	control_add3Twist_A_0032	FALSE	TRUE	0.150628	0.770609	-0.107455	1	-1.02097	NA
DHS_add2Trl_A_0075	control_add3Twist_A_0034	FALSE	TRUE	0.150628	0.770609	0.131145	1	0.736369	NA
DHS_add2Trl_A_0075	control_add3Twist_A_0035	FALSE	FALSE	0.150628	0.770609	-0.231819	1	-0.593261	0.652382
DHS_add2Trl_A_0075	control_add3Twist_A_0043	FALSE	TRUE	0.150628	0.770609	0.143295	1	0.490599	NA
DHS_add2Trl_A_0075	control_add3Twist_A_0052	FALSE	FALSE	0.150628	0.770609	-0.0954586	1	0.0799799	NA
DHS_add2Trl_A_0075	control_add3Twist_A_0064	FALSE	FALSE	0.150628	0.770609	-0.373726	1	-0.717718	NA
DHS_add2Trl_A_0075	control_add3Twist_A_0078	FALSE	FALSE	0.150628	0.770609	-0.162418	1	-0.130417	NA
DHS_add2Trl_A_0075	control_add3Twist_A_0086	FALSE	FALSE	0.150628	0.770609	-0.188508	1	-0.419337	NA
DHS_add2Trl_A_0075	control_add3Twist_A_0091	FALSE	FALSE	0.150628	0.770609	-0.200491	1	-0.310215	NA
DHS_add2Trl_A_0075	noMotifAct_WT_A_0006	FALSE	FALSE	0.150628	0.770609	0.665729	2.48197e-10	0.256654	NA
DHS_add2Trl_A_0075	noMotifAct_WT_A_0011	FALSE	FALSE	0.150628	0.770609	0.311003	0.230674	-0.374	NA
DHS_add2Trl_A_0075	noMotifAct_WT_A_0012	FALSE	FALSE	0.150628	0.770609	0.665686	3.98607e-11	-0.233686	NA
DHS_add2Trl_A_0075	noMotifAct_WT_A_0029	FALSE	FALSE	0.150628	0.770609	0.406998	0.0151202	0.0755624	NA
DHS_add2Trl_A_0075	noMotifAct_WT_A_0036	FALSE	FALSE	0.150628	0.770609	2.80556	8.56e-56	1.83126	0.0845855
DHS_add2Trl_A_0075	noMotifAct_WT_A_0053	FALSE	FALSE	0.150628	0.770609	6.00073	1.14631e-54	3.67564	4.56262e-05
DHS_add2Trl_A_0075	noMotifAct_WT_A_0057	FALSE	FALSE	0.150628	0.770609	0.39473	0.00252276	-0.607635	NA
DHS_add2Trl_A_0075	noMotifAct_WT_A_0058	FALSE	FALSE	0.150628	0.770609	0.959792	4.76054e-28	-0.234466	NA
DHS_add2Trl_A_0075	noMotifAct_WT_A_0064	FALSE	FALSE	0.150628	0.770609	1.5686	9.80568e-47	0.185458	NA
DHS_add2Trl_A_0075	noMotifAct_WT_A_0067	FALSE	FALSE	0.150628	0.770609	0.581694	0.000102468	0.838161	NA
DHS_add2Trl_A_0075	noMotifAct_WT_A_0070	FALSE	FALSE	0.150628	0.770609	0.884264	5.3014e-21	-0.383869	NA
DHS_add2Trl_A_0075	noMotifAct_WT_A_0071	FALSE	FALSE	0.150628	0.770609	1.18858	2.35423e-31	0.376687	NA
DHS_add2Trl_A_0075	noMotifAct_WT_A_0085	FALSE	FALSE	0.150628	0.770609	0.213412	0.867207	-0.0943624	NA
DHS_add2Trl_A_0075	noMotifAct_WT_A_0091	FALSE	FALSE	0.150628	0.770609	0.791386	1.6574e-16	-0.564052	NA
DHS_add2Trl_A_0075	noMotifAct_WT_A_0093	FALSE	FALSE	0.150628	0.770609	1.60899	1.08485e-19	0.376975	NA
DHS_add2Trl_A_0075	noMotifAct_WT_A_0098	FALSE	FALSE	0.150628	0.770609	0.182362	0.95744	1.489	0.185739
DHS_add2Trl_A_0075	noMotifAct_WT_A_0099	FALSE	FALSE	0.150628	0.770609	3.84799	4.66754e-48	1.21515	0.284711
DHS_add2Trl_A_0075	noMotifAct_WT_A_0103	FALSE	FALSE	0.150628	0.770609	0.702847	9.92704e-09	0.942445	NA
DHS_add2Trl_A_0075	noMotifAct_WT_A_0115	FALSE	FALSE	0.150628	0.770609	1.3445	1.98696e-50	1.076	0.339796
DHS_add2Trl_A_0075	noMotifAct_add2Dref_A_0028	FALSE	FALSE	0.150628	0.770609	0.290464	0.248379	0.838161	NA
DHS_add2Trl_A_0075	noMotifAct_add2Dref_A_0051	FALSE	FALSE	0.150628	0.770609	0.427088	0.00449018	0.169856	NA
DHS_add2Trl_A_0075	noMotifAct_add2Dref_A_0058	FALSE	FALSE	0.150628	0.770609	0.423881	0.00261673	-0.0788778	NA
DHS_add2Trl_A_0075	noMotifAct_add2Dref_A_0071	FALSE	FALSE	0.150628	0.770609	1.06295	5.01831e-21	-0.24351	NA
DHS_add2Trl_A_0075	noMotifAct_add2Dref_A_0083	FALSE	FALSE	0.150628	0.770609	0.765536	1.78115e-08	1.06065	NA
DHS_add2Trl_A_0075	noMotifAct_add2Dref_A_0085	FALSE	FALSE	0.150628	0.770609	0.192161	0.920337	0.490599	NA
DHS_add2Trl_A_0075	noMotifAct_add2Dref_A_0091	FALSE	FALSE	0.150628	0.770609	0.739387	2.09019e-11	0.252137	NA
DHS_add2Trl_A_0075	noMotifAct_add2Dref_A_0115	FALSE	FALSE	0.150628	0.770609	0.531221	1.2785e-06	-0.360029	NA
DHS_add2Trl_A_0075	noMotifAct_add2Trl_A_0057	FALSE	FALSE	0.150628	0.770609	0.455624	0.00224339	-0.171627	NA
DHS_add2Trl_A_0075	noMotifAct_add2Trl_A_0065	FALSE	FALSE	0.150628	0.770609	0.384811	0.00427088	0.0151762	NA
DHS_add2Trl_A_0075	noMotifAct_add2Trl_A_0069	FALSE	FALSE	0.150628	0.770609	1.21127	3.22931e-32	0.238132	NA
DHS_add2Trl_A_0075	noMotifAct_add2Trl_A_0103	FALSE	FALSE	0.150628	0.770609	0.646814	4.28252e-07	0.783004	NA
DHS_add2Trl_A_0075	noMotifAct_add2Trl_A_0108	FALSE	FALSE	0.150628	0.770609	0.342851	0.0752396	0.0799799	NA
DHS_add2Trl_A_0075	noMotifAct_add2Twist_A_0012	FALSE	FALSE	0.150628	0.770609	0.808832	4.61743e-17	0.646564	NA
DHS_add2Trl_A_0075	noMotifAct_add2Twist_A_0024	FALSE	FALSE	0.150628	0.770609	0.194063	0.944274	-0.0904254	NA
DHS_add2Trl_A_0075	noMotifAct_add2Twist_A_0029	FALSE	FALSE	0.150628	0.770609	0.377509	0.0175756	0.0804553	NA
DHS_add2Trl_A_0075	noMotifAct_add2Twist_A_0050	FALSE	FALSE	0.150628	0.770609	0.205351	0.751531	0.0140078	NA
DHS_add2Trl_A_0075	noMotifAct_add2Twist_A_0055	FALSE	FALSE	0.150628	0.770609	1.61706	4.50415e-49	1.58188	NA
DHS_add2Trl_A_0075	noMotifAct_add2Twist_A_0067	FALSE	FALSE	0.150628	0.770609	0.362998	0.030072	0.942445	NA
DHS_add2Trl_A_0075	noMotifAct_add2Twist_A_0090	FALSE	FALSE	0.150628	0.770609	0.841023	1.70284e-07	0.180952	NA
DHS_add2Trl_A_0075	noMotifAct_add2Twist_A_0092	FALSE	FALSE	0.150628	0.770609	0.537776	0.00036382	-0.0904254	NA
DHS_add2Trl_A_0075	noMotifAct_add2Twist_A_0125	FALSE	FALSE	0.150628	0.770609	1.6066	4.41695e-46	-0.0904254	NA
DHS_add2Trl_A_0075	shared_WT_A_0017	FALSE	FALSE	0.150628	0.770609	0.282072	0.226343	-0.340967	NA
DHS_add2Trl_A_0075	shared_WT_A_0021	FALSE	FALSE	0.150628	0.770609	0.508673	0.0176478	-0.0109767	NA
DHS_add2Trl_A_0075	shared_WT_A_0028	FALSE	FALSE	0.150628	0.770609	0.775031	0.000334529	0.767079	NA
DHS_add2Trl_A_0075	shared_mutDref_A_0005	FALSE	FALSE	0.150628	0.770609	0.419343	0.158267	0.169856	NA
DHS_add2Trl_A_0075	shared_mutDref_A_0017	FALSE	FALSE	0.150628	0.770609	0.377784	0.0142055	0.376975	NA
DHS_add2Trl_A_0075	shared_mutDref_A_0018	FALSE	FALSE	0.150628	0.770609	0.514515	2.06285e-05	0.273917	NA
DHS_add2Trl_A_0075	shared_mutDref_A_0025	FALSE	FALSE	0.150628	0.770609	0.132657	1	-0.171426	NA
DHS_add2Trl_A_0075	twist_WT_A_0001	FALSE	FALSE	0.150628	0.770609	2.15749	5.85984e-71	-1.36673	0.341901
DHS_add2Trl_A_0075	twist_WT_A_0007	FALSE	FALSE	0.150628	0.770609	0.706498	1.5846e-12	-0.256595	NA
DHS_add2Trl_A_0075	twist_WT_A_0009	FALSE	FALSE	0.150628	0.770609	0.823192	3.60571e-13	-0.383869	NA
DHS_add2Trl_A_0075	twist_WT_A_0010	FALSE	FALSE	0.150628	0.770609	1.96852	4.81887e-64	-0.310215	NA
DHS_add2Trl_A_0075	twist_WT_A_0014	FALSE	FALSE	0.150628	0.770609	0.69776	1.29665e-13	-0.778864	NA
DHS_add2Trl_A_0075	twist_WT_A_0016	FALSE	FALSE	0.150628	0.770609	0.672324	2.08242e-07	0.0755624	NA
DHS_add2Trl_A_0075	twist_WT_A_0017	FALSE	FALSE	0.150628	0.770609	0.116237	1	-0.316153	NA
DHS_add2Trl_A_0075	twist_WT_A_0019	FALSE	FALSE	0.150628	0.770609	0.154078	0.985792	-0.0021763	NA
DHS_add2Trl_A_0075	twist_WT_A_0020	FALSE	FALSE	0.150628	0.770609	0.832571	2.49829e-19	0.395385	NA
DHS_add2Trl_A_0075	twist_WT_A_0026	FALSE	FALSE	0.150628	0.770609	1.26307	4.96817e-39	-0.381505	NA
DHS_add2Trl_A_0075	twist_WT_A_0033	FALSE	FALSE	0.150628	0.770609	0.727059	3.05591e-10	0.180182	NA
DHS_add2Trl_A_0075	twist_WT_A_0040	FALSE	FALSE	0.150628	0.770609	-0.0157434	1	-0.0788778	NA
DHS_add2Trl_A_0075	twist_WT_A_0041	FALSE	FALSE	0.150628	0.770609	0.767306	1.37393e-13	0.268207	NA
DHS_add2Trl_A_0075	twist_WT_A_0047	FALSE	FALSE	0.150628	0.770609	0.835234	1.0239e-15	0.170107	NA
DHS_add2Trl_A_0075	twist_add2Dref_A_0010	FALSE	FALSE	0.150628	0.770609	1.32365	4.29454e-43	0.555422	NA
DHS_add2Trl_A_0075	twist_add2Dref_A_0014	FALSE	FALSE	0.150628	0.770609	0.40824	0.00982003	-0.763418	NA
DHS_add2Trl_A_0075	twist_add2Dref_A_0022	FALSE	FALSE	0.150628	0.770609	0.402193	0.00666805	0.170107	NA
DHS_add2Trl_A_0075	twist_add2Dref_A_0048	FALSE	FALSE	0.150628	0.770609	0.434797	0.00829447	0.376975	NA
DHS_add2Trl_A_0075	twist_mutTwist_A_0001	FALSE	FALSE	0.150628	0.770609	2.39274	2.46397e-82	0.853171	0.418781
DHS_add2Trl_A_0075	twist_mutTwist_A_0010	FALSE	FALSE	0.150628	0.770609	1.2217	6.21704e-41	0.583064	NA
DHS_add2Trl_A_0075	twist_mutTwist_A_0012	FALSE	FALSE	0.150628	0.770609	1.1121	6.38296e-18	1.48188	NA
DHS_add2Trl_A_0075	twist_mutTwist_A_0014	FALSE	FALSE	0.150628	0.770609	0.336285	0.0754675	0.331042	0.788911
DHS_add2Trl_A_0075	twist_mutTwist_A_0016	FALSE	FALSE	0.150628	0.770609	0.524098	4.27054e-05	0.0799799	NA
DHS_add2Trl_A_0075	twist_mutTwist_A_0020	FALSE	FALSE	0.150628	0.770609	0.492269	4.87469e-05	-0.585538	0.657151
DHS_add2Trl_A_0075	twist_mutTwist_A_0026	FALSE	FALSE	0.150628	0.770609	1.18455	2.46597e-37	0.779992	NA
DHS_add2Trl_A_0075	twist_mutTwist_A_0036	FALSE	FALSE	0.150628	0.770609	0.581876	2.32515e-07	0.0755624	NA
DHS_add2Trl_A_0075	twist_mutTwist_A_0039	FALSE	FALSE	0.150628	0.770609	0.693254	2.90767e-13	0.180952	NA
DHS_add2Trl_A_0075	twist_mutTwist_A_0040	FALSE	FALSE	0.150628	0.770609	0.210637	0.748767	0.180952	NA
DHS_add2Trl_A_0075	twist_mutTwist_A_0047	FALSE	FALSE	0.150628	0.770609	1.07409	1.62377e-21	0.273917	NA
DHS_add2Trl_A_0076	DHS_WT_A_0001	FALSE	FALSE	0.385835	0.0176121	-0.0289828	1	0.839197	0.406884
DHS_add2Trl_A_0076	DHS_WT_A_0013	FALSE	FALSE	0.385835	0.0176121	0.107243	1	0.557195	NA
DHS_add2Trl_A_0076	DHS_WT_A_0014	FALSE	FALSE	0.385835	0.0176121	0.204147	0.649419	1.32103	0.247132
DHS_add2Trl_A_0076	DHS_WT_A_0015	FALSE	FALSE	0.385835	0.0176121	0.28151	0.180116	0.646564	NA
DHS_add2Trl_A_0076	DHS_WT_A_0018	FALSE	FALSE	0.385835	0.0176121	0.317816	0.167026	1.17021	NA
DHS_add2Trl_A_0076	DHS_WT_A_0022	FALSE	FALSE	0.385835	0.0176121	0.449833	0.00206721	-0.383869	NA
DHS_add2Trl_A_0076	DHS_WT_A_0033	FALSE	FALSE	0.385835	0.0176121	0.229335	0.557264	-0.233686	NA
DHS_add2Trl_A_0076	DHS_WT_A_0037	FALSE	FALSE	0.385835	0.0176121	-0.0920042	1	-0.159791	NA
DHS_add2Trl_A_0076	DHS_WT_A_0039	FALSE	FALSE	0.385835	0.0176121	0.0579422	1	-0.622889	NA
DHS_add2Trl_A_0076	DHS_WT_A_0042	FALSE	FALSE	0.385835	0.0176121	0.376436	0.0195699	0.794957	0.438803
DHS_add2Trl_A_0076	DHS_WT_A_0047	FALSE	FALSE	0.385835	0.0176121	-0.480081	1	0.784422	0.463719
DHS_add2Trl_A_0076	DHS_WT_A_0050	FALSE	FALSE	0.385835	0.0176121	0.572154	0.00165434	0.180182	NA
DHS_add2Trl_A_0076	DHS_WT_A_0051	FALSE	FALSE	0.385835	0.0176121	0.300147	0.139575	0.490599	NA
DHS_add2Trl_A_0076	DHS_WT_A_0062	FALSE	FALSE	0.385835	0.0176121	0.230514	0.733021	1.82084	0.0828596
DHS_add2Trl_A_0076	DHS_WT_A_0063	FALSE	FALSE	0.385835	0.0176121	0.468252	0.0226139	0.0804553	NA
DHS_add2Trl_A_0076	DHS_WT_A_0064	FALSE	FALSE	0.385835	0.0176121	0.403304	0.0178128	0.325316	NA
DHS_add2Trl_A_0076	DHS_WT_A_0068	FALSE	FALSE	0.385835	0.0176121	0.141842	1	0.501646	0.686132
DHS_add2Trl_A_0076	DHS_WT_A_0070	FALSE	FALSE	0.385835	0.0176121	0.193214	0.859056	1.05067	NA
DHS_add2Trl_A_0076	DHS_WT_A_0076	FALSE	FALSE	0.385835	0.0176121	0.101954	1	2.66619	0.000109477
DHS_add2Trl_A_0076	DHS_WT_A_0078	FALSE	FALSE	0.385835	0.0176121	0.221871	0.695652	1.24442	NA
DHS_add2Trl_A_0076	DHS_WT_A_0081	FALSE	FALSE	0.385835	0.0176121	-0.290142	1	-1.13371	NA
DHS_add2Trl_A_0076	DHS_WT_A_0083	FALSE	FALSE	0.385835	0.0176121	0.321812	0.105099	-0.256595	NA
DHS_add2Trl_A_0076	DHS_WT_A_0085	FALSE	FALSE	0.385835	0.0176121	-0.00361088	1	-0.217688	NA
DHS_add2Trl_A_0076	DHS_WT_A_0091	FALSE	FALSE	0.385835	0.0176121	0.255245	0.39063	0.489737	NA
DHS_add2Trl_A_0076	DHS_WT_A_0093	FALSE	FALSE	0.385835	0.0176121	0.653427	1.6925e-05	0.376975	NA
DHS_add2Trl_A_0076	DHS_WT_A_0095	FALSE	FALSE	0.385835	0.0176121	0.141756	0.945195	0.183484	0.88275
DHS_add2Trl_A_0076	DHS_WT_A_0099	FALSE	FALSE	0.385835	0.0176121	0.93031	3.59097e-26	0.226753	0.84683
DHS_add2Trl_A_0076	DHS_WT_A_0101	FALSE	FALSE	0.385835	0.0176121	0.351653	0.167196	0.51136	NA
DHS_add2Trl_A_0076	DHS_WT_A_0105	FALSE	FALSE	0.385835	0.0176121	0.201891	0.73796	0.0755624	NA
DHS_add2Trl_A_0076	DHS_add2Trl_A_0008	FALSE	FALSE	0.385835	0.0176121	0.0826275	1	0.180952	NA
DHS_add2Trl_A_0076	DHS_add2Trl_A_0013	FALSE	FALSE	0.385835	0.0176121	0.193354	0.925837	0.404143	NA
DHS_add2Trl_A_0076	DHS_add2Trl_A_0016	FALSE	FALSE	0.385835	0.0176121	0.370585	0.143609	1.06065	NA
DHS_add2Trl_A_0076	DHS_add2Trl_A_0034	FALSE	FALSE	0.385835	0.0176121	0.290975	0.449238	-0.234466	NA
DHS_add2Trl_A_0076	DHS_add2Trl_A_0042	FALSE	FALSE	0.385835	0.0176121	0.411251	0.017608	1.07766	0.278913
DHS_add2Trl_A_0076	DHS_add2Trl_A_0064	FALSE	FALSE	0.385835	0.0176121	0.41065	0.00425866	0.501646	0.686132
DHS_add2Trl_A_0076	DHS_add2Trl_A_0075	FALSE	FALSE	0.385835	0.0176121	0.332514	0.289116	0.169856	NA
DHS_add2Trl_A_0076	DHS_add2Trl_A_0093	FALSE	FALSE	0.385835	0.0176121	0.558029	1.37423e-05	-0.310766	NA
DHS_add2Trl_A_0076	DHS_add2Trl_A_0099	FALSE	FALSE	0.385835	0.0176121	1.25461	5.53594e-36	0.863324	NA
DHS_add2Trl_A_0076	DHS_add2Twist_A_0010	FALSE	FALSE	0.385835	0.0176121	0.613628	1.82049e-06	0.274458	NA
DHS_add2Trl_A_0076	DHS_add2Twist_A_0015	FALSE	FALSE	0.385835	0.0176121	0.323118	0.137274	0.951932	NA
DHS_add2Trl_A_0076	DHS_add2Twist_A_0037	FALSE	FALSE	0.385835	0.0176121	-0.000279118	1	1.46115	0.1959
DHS_add2Trl_A_0076	DHS_add2Twist_A_0039	FALSE	FALSE	0.385835	0.0176121	0.222058	0.747782	0.321126	NA
DHS_add2Trl_A_0076	DHS_add2Twist_A_0047	FALSE	FALSE	0.385835	0.0176121	-0.331629	1	0.880953	0.383689
DHS_add2Trl_A_0076	DHS_add2Twist_A_0051	FALSE	FALSE	0.385835	0.0176121	0.113586	1	-0.0904254	NA
DHS_add2Trl_A_0076	DHS_add2Twist_A_0074	FALSE	FALSE	0.385835	0.0176121	0.37267	0.0636308	1.02204	NA
DHS_add2Trl_A_0076	DHS_add2Twist_A_0081	FALSE	FALSE	0.385835	0.0176121	-0.233698	1	-0.861965	NA
DHS_add2Trl_A_0076	DHS_add2Twist_A_0095	FALSE	FALSE	0.385835	0.0176121	0.0549643	1	0.855421	0.417567
DHS_add2Trl_A_0076	DHS_add3Trl_A_0001	FALSE	FALSE	0.385835	0.0176121	0.240531	0.733021	-0.163832	NA
DHS_add2Trl_A_0076	DHS_add3Trl_A_0050	FALSE	FALSE	0.385835	0.0176121	0.34873	0.110198	0.490599	NA
DHS_add2Trl_A_0076	DHS_add3Trl_A_0079	FALSE	FALSE	0.385835	0.0176121	0.277053	0.39063	0.910514	NA
DHS_add2Trl_A_0076	DHS_add3Trl_A_0080	FALSE	FALSE	0.385835	0.0176121	-0.132401	1	0.250073	NA
DHS_add2Trl_A_0076	DHS_add3Trl_A_0083	FALSE	FALSE	0.385835	0.0176121	0.180469	0.860662	0.0804553	NA
DHS_add2Trl_A_0076	DHS_add3Trl_A_0088	FALSE	FALSE	0.385835	0.0176121	0.321533	0.146214	0.0151762	NA
DHS_add2Trl_A_0076	DHS_add3Trl_A_0105	FALSE	FALSE	0.385835	0.0176121	0.276104	0.308607	0.274458	NA
DHS_add2Trl_A_0076	DHS_add3Twist_A_0006	FALSE	FALSE	0.385835	0.0176121	0.190004	0.892169	0.403701	NA
DHS_add2Trl_A_0076	DHS_add3Twist_A_0033	FALSE	FALSE	0.385835	0.0176121	-0.142441	1	-0.623186	NA
DHS_add2Trl_A_0076	DHS_add3Twist_A_0070	FALSE	FALSE	0.385835	0.0176121	0.160674	1	0.905637	NA
DHS_add2Trl_A_0076	DHS_add3Twist_A_0078	FALSE	FALSE	0.385835	0.0176121	0.231785	0.309701	0.650266	NA
DHS_add2Trl_A_0076	DHS_add3Twist_A_0092	FALSE	FALSE	0.385835	0.0176121	0.351066	0.0698236	0.951932	NA
DHS_add2Trl_A_0076	Trl_WT_A_0003	FALSE	FALSE	0.385835	0.0176121	0.108088	0.951277	1.26821	NA
DHS_add2Trl_A_0076	Trl_WT_A_0005	FALSE	FALSE	0.385835	0.0176121	3.1238	7.09379e-52	4.09621	1.30591e-06
DHS_add2Trl_A_0076	Trl_WT_A_0006	FALSE	FALSE	0.385835	0.0176121	0.914947	0.000687865	0.268207	NA
DHS_add2Trl_A_0076	Trl_WT_A_0012	FALSE	FALSE	0.385835	0.0176121	0.654284	1.19618e-12	1.54624	0.0824078
DHS_add2Trl_A_0076	Trl_WT_A_0018	FALSE	FALSE	0.385835	0.0176121	0.591922	0.00639528	1.24442	NA
DHS_add2Trl_A_0076	Trl_WT_A_0022	FALSE	FALSE	0.385835	0.0176121	0.106126	1	0.788181	0.46078
DHS_add2Trl_A_0076	Trl_WT_A_0024	FALSE	FALSE	0.385835	0.0176121	1.38979	1.37083e-06	2.18619	0.0452492
DHS_add2Trl_A_0076	Trl_WT_A_0025	FALSE	FALSE	0.385835	0.0176121	1.51166	2.91413e-53	3.20596	0.000217683
DHS_add2Trl_A_0076	Trl_WT_A_0029	FALSE	FALSE	0.385835	0.0176121	1.13648	1.63683e-26	1.75018	0.0978372
DHS_add2Trl_A_0076	Trl_WT_A_0033	FALSE	FALSE	0.385835	0.0176121	0.514515	2.20947e-05	0.951932	NA
DHS_add2Trl_A_0076	Trl_WT_A_0035	FALSE	FALSE	0.385835	0.0176121	0.0124902	1	0.335409	0.787043
DHS_add2Trl_A_0076	Trl_WT_A_0040	FALSE	FALSE	0.385835	0.0176121	0.712363	0.000934998	0.490599	NA
DHS_add2Trl_A_0076	Trl_WT_A_0046	FALSE	FALSE	0.385835	0.0176121	0.165478	0.902845	-0.010754	NA
DHS_add2Trl_A_0076	Trl_WT_A_0047	FALSE	FALSE	0.385835	0.0176121	0.816674	4.8672e-06	0.0755624	NA
DHS_add2Trl_A_0076	Trl_WT_A_0048	FALSE	FALSE	0.385835	0.0176121	0.205074	0.657457	0.376975	NA
DHS_add2Trl_A_0076	Trl_add2Dref_A_0010	FALSE	FALSE	0.385835	0.0176121	1.01858	2.41946e-21	1.339	NA
DHS_add2Trl_A_0076	Trl_add2Dref_A_0016	FALSE	FALSE	0.385835	0.0176121	0.529024	5.28852e-06	1.26825	0.192631
DHS_add2Trl_A_0076	Trl_mutTrl_A_0003	FALSE	FALSE	0.385835	0.0176121	0.270814	0.376027	0.0799799	NA
DHS_add2Trl_A_0076	Trl_mutTrl_A_0005	FALSE	FALSE	0.385835	0.0176121	3.05504	6.36228e-60	4.52385	2.15092e-08
DHS_add2Trl_A_0076	Trl_mutTrl_A_0006	FALSE	FALSE	0.385835	0.0176121	0.706545	9.97754e-09	1.42336	0.214718
DHS_add2Trl_A_0076	Trl_mutTrl_A_0010	FALSE	FALSE	0.385835	0.0176121	0.976397	5.02e-19	1.26404	0.276505
DHS_add2Trl_A_0076	Trl_mutTrl_A_0011	FALSE	FALSE	0.385835	0.0176121	0.674105	0.000992993	0.490599	NA
DHS_add2Trl_A_0076	Trl_mutTrl_A_0012	FALSE	FALSE	0.385835	0.0176121	0.828274	3.57895e-20	1.47256	0.139658
DHS_add2Trl_A_0076	Trl_mutTrl_A_0016	FALSE	FALSE	0.385835	0.0176121	0.496189	4.24056e-06	1.1201	NA
DHS_add2Trl_A_0076	Trl_mutTrl_A_0021	FALSE	FALSE	0.385835	0.0176121	0.378826	0.0457443	0.946867	NA
DHS_add2Trl_A_0076	Trl_mutTrl_A_0022	FALSE	FALSE	0.385835	0.0176121	1.81384	2.18504e-62	2.77644	0.00207138
DHS_add2Trl_A_0076	Trl_mutTrl_A_0025	FALSE	FALSE	0.385835	0.0176121	2.39978	7.77595e-76	3.27011	0.000137756
DHS_add2Trl_A_0076	Trl_mutTrl_A_0027	FALSE	FALSE	0.385835	0.0176121	1.8682	1.71171e-23	1.05908	0.322535
DHS_add2Trl_A_0076	Trl_mutTrl_A_0029	FALSE	FALSE	0.385835	0.0176121	0.727809	6.56501e-13	1.18944	0.272798
DHS_add2Trl_A_0076	Trl_mutTrl_A_0034	FALSE	FALSE	0.385835	0.0176121	2.42205	3.04306e-42	2.98262	0.000913583
DHS_add2Trl_A_0076	Trl_mutTrl_A_0035	FALSE	FALSE	0.385835	0.0176121	0.589628	3.61257e-07	1.74267	0.0664441
DHS_add2Trl_A_0076	control_WT_A_0001	FALSE	TRUE	0.385835	0.0176121	0.227065	0.676703	-0.607635	NA
DHS_add2Trl_A_0076	control_WT_A_0009	FALSE	TRUE	0.385835	0.0176121	0.362422	0.0966477	0.745157	NA
DHS_add2Trl_A_0076	control_WT_A_0010	FALSE	TRUE	0.385835	0.0176121	0.24876	0.568085	0.94052	NA
DHS_add2Trl_A_0076	control_WT_A_0015	FALSE	TRUE	0.385835	0.0176121	0.0923019	1	-1.05123	NA
DHS_add2Trl_A_0076	control_WT_A_0018	FALSE	TRUE	0.385835	0.0176121	0.480182	0.0142055	0.394838	NA
DHS_add2Trl_A_0076	control_WT_A_0020	FALSE	TRUE	0.385835	0.0176121	0.145498	0.944274	0.7824	NA
DHS_add2Trl_A_0076	control_WT_A_0022	FALSE	TRUE	0.385835	0.0176121	0.472881	0.0178128	0.394838	NA
DHS_add2Trl_A_0076	control_WT_A_0023	FALSE	TRUE	0.385835	0.0176121	0.312375	0.351949	1.66694	0.124761
DHS_add2Trl_A_0076	control_WT_A_0025	FALSE	FALSE	0.385835	0.0176121	-0.681617	1	-0.342018	0.794576
DHS_add2Trl_A_0076	control_WT_A_0028	FALSE	TRUE	0.385835	0.0176121	0.0807072	1	1.26821	NA
DHS_add2Trl_A_0076	control_WT_A_0031	FALSE	FALSE	0.385835	0.0176121	-0.517319	1	-0.218892	NA
DHS_add2Trl_A_0076	control_WT_A_0032	FALSE	FALSE	0.385835	0.0176121	-0.316148	1	1.08576	0.274842
DHS_add2Trl_A_0076	control_WT_A_0033	FALSE	TRUE	0.385835	0.0176121	-0.105756	1	0.530469	0.643952
DHS_add2Trl_A_0076	control_WT_A_0034	FALSE	TRUE	0.385835	0.0176121	0.124577	1	0.24014	0.845993
DHS_add2Trl_A_0076	control_WT_A_0035	FALSE	FALSE	0.385835	0.0176121	-0.269368	1	-0.48567	0.717275
DHS_add2Trl_A_0076	control_WT_A_0038	FALSE	TRUE	0.385835	0.0176121	0.0935558	1	0.324719	NA
DHS_add2Trl_A_0076	control_WT_A_0039	FALSE	FALSE	0.385835	0.0176121	-0.140627	1	-0.281033	NA
DHS_add2Trl_A_0076	control_WT_A_0042	FALSE	TRUE	0.385835	0.0176121	0.219271	0.482437	0.0804553	NA
DHS_add2Trl_A_0076	control_WT_A_0049	FALSE	TRUE	0.385835	0.0176121	0.043591	1	1.4442	NA
DHS_add2Trl_A_0076	control_WT_A_0052	FALSE	FALSE	0.385835	0.0176121	-0.21323	1	-0.825998	NA
DHS_add2Trl_A_0076	control_WT_A_0055	FALSE	TRUE	0.385835	0.0176121	0.228186	0.49649	0.633502	NA
DHS_add2Trl_A_0076	control_WT_A_0058	FALSE	TRUE	0.385835	0.0176121	0.387974	0.0222384	0.648849	NA
DHS_add2Trl_A_0076	control_WT_A_0060	FALSE	TRUE	0.385835	0.0176121	0.117895	1	0.45898	0.713972
DHS_add2Trl_A_0076	control_WT_A_0063	FALSE	TRUE	0.385835	0.0176121	0.11777	1	-0.0788778	NA
DHS_add2Trl_A_0076	control_WT_A_0064	FALSE	FALSE	0.385835	0.0176121	-0.475439	1	0.373897	0.742092
DHS_add2Trl_A_0076	control_WT_A_0065	FALSE	TRUE	0.385835	0.0176121	0.408093	0.0225447	1.02548	NA
DHS_add2Trl_A_0076	control_WT_A_0066	FALSE	TRUE	0.385835	0.0176121	0.0156924	1	-0.509399	NA
DHS_add2Trl_A_0076	control_WT_A_0070	FALSE	TRUE	0.385835	0.0176121	0.406035	0.0160356	0.180952	NA
DHS_add2Trl_A_0076	control_WT_A_0078	FALSE	FALSE	0.385835	0.0176121	-0.161443	1	-0.171426	NA
DHS_add2Trl_A_0076	control_WT_A_0080	FALSE	TRUE	0.385835	0.0176121	0.139533	1	-0.0021763	NA
DHS_add2Trl_A_0076	control_WT_A_0086	FALSE	TRUE	0.385835	0.0176121	-0.108298	1	0.572232	NA
DHS_add2Trl_A_0076	control_WT_A_0091	FALSE	FALSE	0.385835	0.0176121	-0.116118	1	0.541876	0.63626
DHS_add2Trl_A_0076	control_add2Trl_A_0002	FALSE	TRUE	0.385835	0.0176121	0.351933	0.223428	-0.0591894	NA
DHS_add2Trl_A_0076	control_add2Trl_A_0033	FALSE	TRUE	0.385835	0.0176121	0.240459	0.55394	-0.447501	NA
DHS_add2Trl_A_0076	control_add2Trl_A_0039	FALSE	TRUE	0.385835	0.0176121	0.0465726	1	0.170107	NA
DHS_add2Trl_A_0076	control_add2Trl_A_0046	FALSE	TRUE	0.385835	0.0176121	0.447654	0.00289733	0.376687	NA
DHS_add2Trl_A_0076	control_add2Trl_A_0048	FALSE	TRUE	0.385835	0.0176121	0.72375	1.50291e-05	0.490599	NA
DHS_add2Trl_A_0076	control_add2Trl_A_0053	FALSE	TRUE	0.385835	0.0176121	0.452207	0.0802926	0.376975	NA
DHS_add2Trl_A_0076	control_add2Trl_A_0060	FALSE	TRUE	0.385835	0.0176121	0.151305	1	1.25237	0.274001
DHS_add2Trl_A_0076	control_add2Trl_A_0064	FALSE	FALSE	0.385835	0.0176121	-0.136685	1	-0.567721	NA
DHS_add2Trl_A_0076	control_add2Trl_A_0066	FALSE	TRUE	0.385835	0.0176121	0.0474894	1	-0.490256	NA
DHS_add2Trl_A_0076	control_add2Twist_A_0015	FALSE	TRUE	0.385835	0.0176121	0.29684	0.367791	0.382518	NA
DHS_add2Trl_A_0076	control_add2Twist_A_0020	FALSE	TRUE	0.385835	0.0176121	0.312221	0.103154	1.05067	NA
DHS_add2Trl_A_0076	control_add2Twist_A_0034	FALSE	TRUE	0.385835	0.0176121	0.144437	1	-0.830064	NA
DHS_add2Trl_A_0076	control_add2Twist_A_0036	FALSE	TRUE	0.385835	0.0176121	0.479842	0.0754675	0.376975	NA
DHS_add2Trl_A_0076	control_add2Twist_A_0042	FALSE	TRUE	0.385835	0.0176121	0.0737737	1	0.543041	NA
DHS_add2Trl_A_0076	control_add2Twist_A_0063	FALSE	TRUE	0.385835	0.0176121	0.0697556	1	0.274458	NA
DHS_add2Trl_A_0076	control_add2Twist_A_0073	FALSE	TRUE	0.385835	0.0176121	0.363366	0.138816	0.645957	NA
DHS_add2Trl_A_0076	control_add3Trl_A_0009	FALSE	TRUE	0.385835	0.0176121	0.723946	0.00066823	0.268207	NA
DHS_add2Trl_A_0076	control_add3Trl_A_0023	FALSE	TRUE	0.385835	0.0176121	0.233967	0.537721	0.942445	NA
DHS_add2Trl_A_0076	control_add3Trl_A_0038	FALSE	TRUE	0.385835	0.0176121	0.0274764	1	-0.0788778	NA
DHS_add2Trl_A_0076	control_add3Trl_A_0049	FALSE	TRUE	0.385835	0.0176121	0.128488	1	0.376975	NA
DHS_add2Trl_A_0076	control_add3Trl_A_0060	FALSE	TRUE	0.385835	0.0176121	0.0806893	1	1.30096	0.200877
DHS_add2Trl_A_0076	control_add3Trl_A_0065	FALSE	TRUE	0.385835	0.0176121	0.18921	0.842918	0.382218	NA
DHS_add2Trl_A_0076	control_add3Trl_A_0066	FALSE	TRUE	0.385835	0.0176121	0.214013	0.887219	0.0804553	NA
DHS_add2Trl_A_0076	control_add3Trl_A_0084	FALSE	TRUE	0.385835	0.0176121	0.388336	0.0843737	0.169856	NA
DHS_add2Trl_A_0076	control_add3Trl_A_0090	FALSE	TRUE	0.385835	0.0176121	0.308687	0.312254	0.838775	NA
DHS_add2Trl_A_0076	control_add3Twist_A_0002	FALSE	TRUE	0.385835	0.0176121	0.322266	0.364527	0.583064	NA
DHS_add2Trl_A_0076	control_add3Twist_A_0025	FALSE	FALSE	0.385835	0.0176121	-0.298548	1	-0.0438542	NA
DHS_add2Trl_A_0076	control_add3Twist_A_0028	FALSE	TRUE	0.385835	0.0176121	-0.0155057	1	0.7467	0.506493
DHS_add2Trl_A_0076	control_add3Twist_A_0031	FALSE	FALSE	0.385835	0.0176121	-0.265176	1	0.185458	NA
DHS_add2Trl_A_0076	control_add3Twist_A_0032	FALSE	TRUE	0.385835	0.0176121	-0.107455	1	0.180142	0.862181
DHS_add2Trl_A_0076	control_add3Twist_A_0035	FALSE	FALSE	0.385835	0.0176121	-0.231819	1	-0.109826	NA
DHS_add2Trl_A_0076	control_add3Twist_A_0043	FALSE	TRUE	0.385835	0.0176121	0.143295	1	-0.310215	NA
DHS_add2Trl_A_0076	control_add3Twist_A_0052	FALSE	FALSE	0.385835	0.0176121	-0.0954586	1	-0.433701	NA
DHS_add2Trl_A_0076	control_add3Twist_A_0064	FALSE	FALSE	0.385835	0.0176121	-0.373726	1	1.18186	0.2871
DHS_add2Trl_A_0076	control_add3Twist_A_0078	FALSE	FALSE	0.385835	0.0176121	-0.162418	1	-0.601301	0.64969
DHS_add2Trl_A_0076	control_add3Twist_A_0086	FALSE	FALSE	0.385835	0.0176121	-0.188508	1	-0.381156	NA
DHS_add2Trl_A_0076	control_add3Twist_A_0091	FALSE	FALSE	0.385835	0.0176121	-0.200491	1	-0.622889	NA
DHS_add2Trl_A_0076	noMotifAct_WT_A_0001	FALSE	FALSE	0.385835	0.0176121	0.495619	0.0225964	1.06002	NA
DHS_add2Trl_A_0076	noMotifAct_WT_A_0006	FALSE	FALSE	0.385835	0.0176121	0.665729	2.48197e-10	1.08217	0.351897
DHS_add2Trl_A_0076	noMotifAct_WT_A_0011	FALSE	FALSE	0.385835	0.0176121	0.311003	0.230674	0.856048	NA
DHS_add2Trl_A_0076	noMotifAct_WT_A_0012	FALSE	FALSE	0.385835	0.0176121	0.665686	3.98607e-11	1.95448	0.0318478
DHS_add2Trl_A_0076	noMotifAct_WT_A_0016	FALSE	FALSE	0.385835	0.0176121	1.37562	1.2374e-22	2.18026	0.0401352
DHS_add2Trl_A_0076	noMotifAct_WT_A_0028	FALSE	FALSE	0.385835	0.0176121	0.429166	0.00717372	1.41861	0.225127
DHS_add2Trl_A_0076	noMotifAct_WT_A_0031	FALSE	FALSE	0.385835	0.0176121	0.252007	0.506343	0.169856	NA
DHS_add2Trl_A_0076	noMotifAct_WT_A_0035	FALSE	FALSE	0.385835	0.0176121	0.892993	9.61268e-17	1.26821	NA
DHS_add2Trl_A_0076	noMotifAct_WT_A_0036	FALSE	FALSE	0.385835	0.0176121	2.80556	8.56e-56	3.0695	0.00014094
DHS_add2Trl_A_0076	noMotifAct_WT_A_0042	FALSE	FALSE	0.385835	0.0176121	0.619949	1.95141e-05	1.03136	NA
DHS_add2Trl_A_0076	noMotifAct_WT_A_0051	FALSE	FALSE	0.385835	0.0176121	1.24153	5.28996e-29	1.56785	0.130367
DHS_add2Trl_A_0076	noMotifAct_WT_A_0053	FALSE	FALSE	0.385835	0.0176121	6.00073	1.14631e-54	6.98957	4.69556e-21
DHS_add2Trl_A_0076	noMotifAct_WT_A_0055	FALSE	FALSE	0.385835	0.0176121	1.68923	1.45052e-39	2.66276	0.00408175
DHS_add2Trl_A_0076	noMotifAct_WT_A_0057	FALSE	FALSE	0.385835	0.0176121	0.39473	0.00252276	2.17182	0.0257658
DHS_add2Trl_A_0076	noMotifAct_WT_A_0058	FALSE	FALSE	0.385835	0.0176121	0.959792	4.76054e-28	0.929061	0.397426
DHS_add2Trl_A_0076	noMotifAct_WT_A_0060	FALSE	FALSE	0.385835	0.0176121	0.740017	5.87836e-10	-0.246365	NA
DHS_add2Trl_A_0076	noMotifAct_WT_A_0064	FALSE	FALSE	0.385835	0.0176121	1.5686	9.80568e-47	1.60341	0.123134
DHS_add2Trl_A_0076	noMotifAct_WT_A_0065	FALSE	FALSE	0.385835	0.0176121	0.159033	0.982341	1.31689	0.225187
DHS_add2Trl_A_0076	noMotifAct_WT_A_0067	FALSE	FALSE	0.385835	0.0176121	0.581694	0.000102468	0.490599	NA
DHS_add2Trl_A_0076	noMotifAct_WT_A_0069	FALSE	FALSE	0.385835	0.0176121	1.02497	1.03752e-22	1.64677	0.132397
DHS_add2Trl_A_0076	noMotifAct_WT_A_0070	FALSE	FALSE	0.385835	0.0176121	0.884264	5.3014e-21	1.15663	0.24476
DHS_add2Trl_A_0076	noMotifAct_WT_A_0071	FALSE	FALSE	0.385835	0.0176121	1.18858	2.35423e-31	0.975337	0.337254
DHS_add2Trl_A_0076	noMotifAct_WT_A_0075	FALSE	FALSE	0.385835	0.0176121	0.354082	0.0775495	0.0140078	NA
DHS_add2Trl_A_0076	noMotifAct_WT_A_0077	FALSE	FALSE	0.385835	0.0176121	0.412462	0.0106802	1.4442	NA
DHS_add2Trl_A_0076	noMotifAct_WT_A_0079	FALSE	FALSE	0.385835	0.0176121	0.306809	0.167026	0.490599	NA
DHS_add2Trl_A_0076	noMotifAct_WT_A_0084	FALSE	FALSE	0.385835	0.0176121	2.02099	1.79065e-32	3.07556	0.000460323
DHS_add2Trl_A_0076	noMotifAct_WT_A_0085	FALSE	FALSE	0.385835	0.0176121	0.213412	0.867207	2.24978	0.0285267
DHS_add2Trl_A_0076	noMotifAct_WT_A_0088	FALSE	FALSE	0.385835	0.0176121	0.396653	0.0104129	0.404143	NA
DHS_add2Trl_A_0076	noMotifAct_WT_A_0089	FALSE	FALSE	0.385835	0.0176121	0.79176	2.65793e-09	1.50249	0.201752
DHS_add2Trl_A_0076	noMotifAct_WT_A_0090	FALSE	FALSE	0.385835	0.0176121	0.634034	8.41663e-06	0.0755624	NA
DHS_add2Trl_A_0076	noMotifAct_WT_A_0091	FALSE	FALSE	0.385835	0.0176121	0.791386	1.6574e-16	1.46877	0.131866
DHS_add2Trl_A_0076	noMotifAct_WT_A_0092	FALSE	FALSE	0.385835	0.0176121	0.393955	0.0232226	1.51157	0.162541
DHS_add2Trl_A_0076	noMotifAct_WT_A_0098	FALSE	FALSE	0.385835	0.0176121	0.182362	0.95744	0.294952	NA
DHS_add2Trl_A_0076	noMotifAct_WT_A_0099	FALSE	FALSE	0.385835	0.0176121	3.84799	4.66754e-48	4.42596	5.15922e-08
DHS_add2Trl_A_0076	noMotifAct_WT_A_0102	FALSE	FALSE	0.385835	0.0176121	0.562621	0.00800083	0.180952	NA
DHS_add2Trl_A_0076	noMotifAct_WT_A_0104	FALSE	FALSE	0.385835	0.0176121	0.588588	0.000184906	0.9385	NA
DHS_add2Trl_A_0076	noMotifAct_WT_A_0105	FALSE	FALSE	0.385835	0.0176121	0.205437	0.902845	0.74557	NA
DHS_add2Trl_A_0076	noMotifAct_WT_A_0115	FALSE	FALSE	0.385835	0.0176121	1.3445	1.98696e-50	1.91676	0.0355349
DHS_add2Trl_A_0076	noMotifAct_WT_A_0119	FALSE	FALSE	0.385835	0.0176121	0.796889	5.98749e-11	1.15819	0.305304
DHS_add2Trl_A_0076	noMotifAct_WT_A_0122	FALSE	FALSE	0.385835	0.0176121	2.81323	7.93912e-63	3.87176	3.02812e-05
DHS_add2Trl_A_0076	noMotifAct_WT_A_0130	FALSE	FALSE	0.385835	0.0176121	0.926581	6.73785e-09	0.376975	NA
DHS_add2Trl_A_0076	noMotifAct_add2Dref_A_0028	FALSE	FALSE	0.385835	0.0176121	0.290464	0.248379	0.866088	0.416486
DHS_add2Trl_A_0076	noMotifAct_add2Dref_A_0042	FALSE	FALSE	0.385835	0.0176121	0.000364056	1	0.989483	NA
DHS_add2Trl_A_0076	noMotifAct_add2Dref_A_0048	FALSE	FALSE	0.385835	0.0176121	0.306378	0.231944	0.376975	NA
DHS_add2Trl_A_0076	noMotifAct_add2Dref_A_0051	FALSE	FALSE	0.385835	0.0176121	0.427088	0.00449018	0.568015	NA
DHS_add2Trl_A_0076	noMotifAct_add2Dref_A_0058	FALSE	FALSE	0.385835	0.0176121	0.423881	0.00261673	1.35628	0.215973
DHS_add2Trl_A_0076	noMotifAct_add2Dref_A_0060	FALSE	FALSE	0.385835	0.0176121	0.416436	0.0135708	1.85317	0.0903547
DHS_add2Trl_A_0076	noMotifAct_add2Dref_A_0064	FALSE	FALSE	0.385835	0.0176121	0.848751	3.43613e-17	0.767079	NA
DHS_add2Trl_A_0076	noMotifAct_add2Dref_A_0071	FALSE	FALSE	0.385835	0.0176121	1.06295	5.01831e-21	1.0242	NA
DHS_add2Trl_A_0076	noMotifAct_add2Dref_A_0085	FALSE	FALSE	0.385835	0.0176121	0.192161	0.920337	2.18038	0.0401352
DHS_add2Trl_A_0076	noMotifAct_add2Dref_A_0091	FALSE	FALSE	0.385835	0.0176121	0.739387	2.09019e-11	0.953336	0.364083
DHS_add2Trl_A_0076	noMotifAct_add2Dref_A_0115	FALSE	FALSE	0.385835	0.0176121	0.531221	1.2785e-06	0.159412	NA
DHS_add2Trl_A_0076	noMotifAct_add2Dref_A_0124	FALSE	FALSE	0.385835	0.0176121	0.788069	6.55848e-09	0.169856	NA
DHS_add2Trl_A_0076	noMotifAct_add2Trl_A_0001	FALSE	FALSE	0.385835	0.0176121	0.681367	0.000329264	1.18376	NA
DHS_add2Trl_A_0076	noMotifAct_add2Trl_A_0005	FALSE	FALSE	0.385835	0.0176121	0.276617	0.425218	0.490599	NA
DHS_add2Trl_A_0076	noMotifAct_add2Trl_A_0021	FALSE	FALSE	0.385835	0.0176121	0.331602	0.197515	0.476404	NA
DHS_add2Trl_A_0076	noMotifAct_add2Trl_A_0036	FALSE	FALSE	0.385835	0.0176121	2.83758	3.38318e-34	3.72764	1.3132e-05
DHS_add2Trl_A_0076	noMotifAct_add2Trl_A_0057	FALSE	FALSE	0.385835	0.0176121	0.455624	0.00224339	1.68996	0.0645589
DHS_add2Trl_A_0076	noMotifAct_add2Trl_A_0069	FALSE	FALSE	0.385835	0.0176121	1.21127	3.22931e-32	2.02153	0.0430356
DHS_add2Trl_A_0076	noMotifAct_add2Trl_A_0073	FALSE	FALSE	0.385835	0.0176121	0.731403	2.0244e-11	1.73065	NA
DHS_add2Trl_A_0076	noMotifAct_add2Trl_A_0075	FALSE	FALSE	0.385835	0.0176121	0.312111	0.132585	0.169856	NA
DHS_add2Trl_A_0076	noMotifAct_add2Trl_A_0096	FALSE	FALSE	0.385835	0.0176121	0.405703	0.0530198	0.490599	NA
DHS_add2Trl_A_0076	noMotifAct_add2Trl_A_0099	FALSE	FALSE	0.385835	0.0176121	3.15862	8.91028e-35	3.52297	5.9276e-05
DHS_add2Trl_A_0076	noMotifAct_add2Trl_A_0103	FALSE	FALSE	0.385835	0.0176121	0.646814	4.28252e-07	2.00949	0.0534372
DHS_add2Trl_A_0076	noMotifAct_add2Trl_A_0110	FALSE	FALSE	0.385835	0.0176121	0.289713	0.159189	0.376975	NA
DHS_add2Trl_A_0076	noMotifAct_add2Twist_A_0011	FALSE	FALSE	0.385835	0.0176121	0.395263	0.0152148	0.376687	NA
DHS_add2Trl_A_0076	noMotifAct_add2Twist_A_0012	FALSE	FALSE	0.385835	0.0176121	0.808832	4.61743e-17	2.64103	0.00367905
DHS_add2Trl_A_0076	noMotifAct_add2Twist_A_0013	FALSE	FALSE	0.385835	0.0176121	0.530213	0.000905151	-0.0943624	NA
DHS_add2Trl_A_0076	noMotifAct_add2Twist_A_0015	FALSE	FALSE	0.385835	0.0176121	0.273429	0.40233	1.73244	0.11524
DHS_add2Trl_A_0076	noMotifAct_add2Twist_A_0024	FALSE	FALSE	0.385835	0.0176121	0.194063	0.944274	-0.165079	NA
DHS_add2Trl_A_0076	noMotifAct_add2Twist_A_0029	FALSE	FALSE	0.385835	0.0176121	0.377509	0.0175756	0.48964	NA
DHS_add2Trl_A_0076	noMotifAct_add2Twist_A_0044	FALSE	FALSE	0.385835	0.0176121	0.737312	1.71377e-06	0.0949206	NA
DHS_add2Trl_A_0076	noMotifAct_add2Twist_A_0047	FALSE	FALSE	0.385835	0.0176121	0.414499	0.0913322	0.268207	NA
DHS_add2Trl_A_0076	noMotifAct_add2Twist_A_0050	FALSE	FALSE	0.385835	0.0176121	0.205351	0.751531	0.736369	NA
DHS_add2Trl_A_0076	noMotifAct_add2Twist_A_0067	FALSE	FALSE	0.385835	0.0176121	0.362998	0.030072	0.0799799	NA
DHS_add2Trl_A_0076	noMotifAct_add2Twist_A_0070	FALSE	FALSE	0.385835	0.0176121	0.483287	6.43992e-05	1.21818	0.218583
DHS_add2Trl_A_0076	noMotifAct_add2Twist_A_0078	FALSE	FALSE	0.385835	0.0176121	0.442145	0.00498322	0.727202	NA
DHS_add2Trl_A_0076	noMotifAct_add2Twist_A_0080	FALSE	FALSE	0.385835	0.0176121	0.682103	6.8211e-07	-0.0904254	NA
DHS_add2Trl_A_0076	noMotifAct_add2Twist_A_0088	FALSE	FALSE	0.385835	0.0176121	0.467372	0.00393892	1.39994	0.221594
DHS_add2Trl_A_0076	noMotifAct_add2Twist_A_0105	FALSE	FALSE	0.385835	0.0176121	0.270291	0.521565	0.0151762	NA
DHS_add2Trl_A_0076	shared_WT_A_0010	FALSE	FALSE	0.385835	0.0176121	0.706084	6.50456e-07	0.910514	NA
DHS_add2Trl_A_0076	shared_WT_A_0011	FALSE	FALSE	0.385835	0.0176121	0.817115	6.53319e-07	0.180952	NA
DHS_add2Trl_A_0076	shared_WT_A_0017	FALSE	FALSE	0.385835	0.0176121	0.282072	0.226343	1.2179	NA
DHS_add2Trl_A_0076	shared_WT_A_0018	FALSE	FALSE	0.385835	0.0176121	0.466458	0.0104148	0.564775	NA
DHS_add2Trl_A_0076	shared_WT_A_0019	FALSE	FALSE	0.385835	0.0176121	0.486469	0.000944658	0.857986	NA
DHS_add2Trl_A_0076	shared_WT_A_0021	FALSE	FALSE	0.385835	0.0176121	0.508673	0.0176478	0.942445	NA
DHS_add2Trl_A_0076	shared_WT_A_0027	FALSE	FALSE	0.385835	0.0176121	0.233089	0.698869	0.642022	NA
DHS_add2Trl_A_0076	shared_WT_A_0031	FALSE	FALSE	0.385835	0.0176121	0.470153	0.000510179	1.02548	NA
DHS_add2Trl_A_0076	shared_WT_A_0033	FALSE	FALSE	0.385835	0.0176121	0.731795	2.6123e-07	1.5035	NA
DHS_add2Trl_A_0076	shared_mutDref_A_0006	FALSE	FALSE	0.385835	0.0176121	0.489227	0.0116638	0.74557	NA
DHS_add2Trl_A_0076	shared_mutDref_A_0013	FALSE	FALSE	0.385835	0.0176121	0.511318	0.00155384	0.376975	NA
DHS_add2Trl_A_0076	shared_mutDref_A_0015	FALSE	FALSE	0.385835	0.0176121	0.25468	0.411774	0.180182	NA
DHS_add2Trl_A_0076	shared_mutDref_A_0018	FALSE	FALSE	0.385835	0.0176121	0.514515	2.06285e-05	0.643024	NA
DHS_add2Trl_A_0076	shared_mutDref_A_0019	FALSE	FALSE	0.385835	0.0176121	0.315638	0.192399	0.477716	NA
DHS_add2Trl_A_0076	shared_mutDref_A_0022	FALSE	FALSE	0.385835	0.0176121	0.415853	0.0114537	0.268207	NA
DHS_add2Trl_A_0076	shared_mutDref_A_0026	FALSE	FALSE	0.385835	0.0176121	0.529129	0.00387289	-0.373291	NA
DHS_add2Trl_A_0076	shared_mutDref_A_0027	FALSE	FALSE	0.385835	0.0176121	0.738187	3.80714e-11	-0.0021763	NA
DHS_add2Trl_A_0076	shared_mutDref_A_0031	FALSE	FALSE	0.385835	0.0176121	0.380624	0.0415236	1.08118	NA
DHS_add2Trl_A_0076	twist_WT_A_0001	FALSE	FALSE	0.385835	0.0176121	2.15749	5.85984e-71	3.26952	1.68427e-05
DHS_add2Trl_A_0076	twist_WT_A_0007	FALSE	FALSE	0.385835	0.0176121	0.706498	1.5846e-12	1.7553	0.106959
DHS_add2Trl_A_0076	twist_WT_A_0009	FALSE	FALSE	0.385835	0.0176121	0.823192	3.60571e-13	1.33824	NA
DHS_add2Trl_A_0076	twist_WT_A_0010	FALSE	FALSE	0.385835	0.0176121	1.96852	4.81887e-64	2.32811	0.0170382
DHS_add2Trl_A_0076	twist_WT_A_0012	FALSE	FALSE	0.385835	0.0176121	1.11088	4.11041e-31	1.48188	NA
DHS_add2Trl_A_0076	twist_WT_A_0013	FALSE	FALSE	0.385835	0.0176121	-0.0889204	1	-0.150482	NA
DHS_add2Trl_A_0076	twist_WT_A_0014	FALSE	FALSE	0.385835	0.0176121	0.69776	1.29665e-13	2.79648	0.00179115
DHS_add2Trl_A_0076	twist_WT_A_0016	FALSE	FALSE	0.385835	0.0176121	0.672324	2.08242e-07	1.37732	NA
DHS_add2Trl_A_0076	twist_WT_A_0020	FALSE	FALSE	0.385835	0.0176121	0.832571	2.49829e-19	1.76472	0.0818445
DHS_add2Trl_A_0076	twist_WT_A_0023	FALSE	FALSE	0.385835	0.0176121	2.02148	6.73137e-64	3.1255	0.000549107
DHS_add2Trl_A_0076	twist_WT_A_0026	FALSE	FALSE	0.385835	0.0176121	1.26307	4.96817e-39	1.62165	0.0754362
DHS_add2Trl_A_0076	twist_WT_A_0033	FALSE	FALSE	0.385835	0.0176121	0.727059	3.05591e-10	2.47818	0.0107206
DHS_add2Trl_A_0076	twist_WT_A_0037	FALSE	FALSE	0.385835	0.0176121	0.942386	1.37438e-13	1.37732	NA
DHS_add2Trl_A_0076	twist_WT_A_0039	FALSE	FALSE	0.385835	0.0176121	0.887819	1.68459e-16	1.9155	0.0832388
DHS_add2Trl_A_0076	twist_WT_A_0040	FALSE	FALSE	0.385835	0.0176121	-0.0157434	1	-0.233686	NA
DHS_add2Trl_A_0076	twist_WT_A_0041	FALSE	FALSE	0.385835	0.0176121	0.767306	1.37393e-13	1.73244	0.11524
DHS_add2Trl_A_0076	twist_WT_A_0044	FALSE	FALSE	0.385835	0.0176121	0.471533	0.0862489	0.376975	NA
DHS_add2Trl_A_0076	twist_WT_A_0047	FALSE	FALSE	0.385835	0.0176121	0.835234	1.0239e-15	0.143311	0.907699
DHS_add2Trl_A_0076	twist_add2Dref_A_0010	FALSE	FALSE	0.385835	0.0176121	1.32365	4.29454e-43	2.26231	0.0155782
DHS_add2Trl_A_0076	twist_add2Dref_A_0014	FALSE	FALSE	0.385835	0.0176121	0.40824	0.00982003	2.16544	0.0112888
DHS_add2Trl_A_0076	twist_add2Dref_A_0020	FALSE	FALSE	0.385835	0.0176121	0.808666	9.8623e-23	1.46439	0.122117
DHS_add2Trl_A_0076	twist_add2Dref_A_0048	FALSE	FALSE	0.385835	0.0176121	0.434797	0.00829447	0.0804553	NA
DHS_add2Trl_A_0076	twist_mutTwist_A_0001	FALSE	FALSE	0.385835	0.0176121	2.39274	2.46397e-82	4.05262	1.2217e-08
DHS_add2Trl_A_0076	twist_mutTwist_A_0006	FALSE	FALSE	0.385835	0.0176121	1.76884	2.30216e-29	2.64208	0.00781656
DHS_add2Trl_A_0076	twist_mutTwist_A_0007	FALSE	FALSE	0.385835	0.0176121	0.84321	9.69184e-19	1.75632	0.0876588
DHS_add2Trl_A_0076	twist_mutTwist_A_0010	FALSE	FALSE	0.385835	0.0176121	1.2217	6.21704e-41	1.93151	0.0276814
DHS_add2Trl_A_0076	twist_mutTwist_A_0012	FALSE	FALSE	0.385835	0.0176121	1.1121	6.38296e-18	1.5656	0.15326
DHS_add2Trl_A_0076	twist_mutTwist_A_0013	FALSE	FALSE	0.385835	0.0176121	-0.0673641	1	0.856048	NA
DHS_add2Trl_A_0076	twist_mutTwist_A_0014	FALSE	FALSE	0.385835	0.0176121	0.336285	0.0754675	2.13114	0.0222862
DHS_add2Trl_A_0076	twist_mutTwist_A_0016	FALSE	FALSE	0.385835	0.0176121	0.524098	4.27054e-05	1.56785	0.130367
DHS_add2Trl_A_0076	twist_mutTwist_A_0020	FALSE	FALSE	0.385835	0.0176121	0.492269	4.87469e-05	-0.521195	0.694761
DHS_add2Trl_A_0076	twist_mutTwist_A_0022	FALSE	FALSE	0.385835	0.0176121	0.58251	5.68579e-07	1.86088	0.0893336
DHS_add2Trl_A_0076	twist_mutTwist_A_0026	FALSE	FALSE	0.385835	0.0176121	1.18455	2.46597e-37	1.4457	0.114553
DHS_add2Trl_A_0076	twist_mutTwist_A_0027	FALSE	FALSE	0.385835	0.0176121	0.491824	0.0993923	0.273917	NA
DHS_add2Trl_A_0076	twist_mutTwist_A_0032	FALSE	FALSE	0.385835	0.0176121	1.19102	7.18734e-18	0.566795	NA
DHS_add2Trl_A_0076	twist_mutTwist_A_0033	FALSE	FALSE	0.385835	0.0176121	0.696162	3.98607e-11	1.20806	0.246855
DHS_add2Trl_A_0076	twist_mutTwist_A_0039	FALSE	FALSE	0.385835	0.0176121	0.693254	2.90767e-13	1.18395	0.249
DHS_add2Trl_A_0076	twist_mutTwist_A_0040	FALSE	FALSE	0.385835	0.0176121	0.210637	0.748767	0.477005	NA
DHS_add2Trl_A_0076	twist_mutTwist_A_0044	FALSE	FALSE	0.385835	0.0176121	0.509325	0.0142369	0.170107	NA
DHS_add2Trl_A_0076	twist_mutTwist_A_0047	FALSE	FALSE	0.385835	0.0176121	1.07409	1.62377e-21	1.66052	0.125741
DHS_add2Trl_A_0076	twist_mutTwist_A_0048	FALSE	FALSE	0.385835	0.0176121	0.472123	0.000979397	1.06735	0.341846
DHS_add2Trl_A_0076	twist_mutTwist_A_0049	FALSE	FALSE	0.385835	0.0176121	0.39189	0.144028	0.854999	NA
DHS_add2Trl_A_0076	twist_mutTwist_A_0050	FALSE	FALSE	0.385835	0.0176121	0.212467	0.577762	0.0799799	NA
DHS_add2Trl_A_0090	DHS_WT_A_0001	FALSE	FALSE	0.688073	9.15046e-05	-0.0289828	1	1.33824	NA
DHS_add2Trl_A_0090	DHS_WT_A_0022	FALSE	FALSE	0.688073	9.15046e-05	0.449833	0.00206721	-0.246365	NA
DHS_add2Trl_A_0090	DHS_WT_A_0042	FALSE	FALSE	0.688073	9.15046e-05	0.376436	0.0195699	-0.678969	NA
DHS_add2Trl_A_0090	DHS_WT_A_0047	FALSE	FALSE	0.688073	9.15046e-05	-0.480081	1	0.362742	0.774383
DHS_add2Trl_A_0090	DHS_WT_A_0062	FALSE	FALSE	0.688073	9.15046e-05	0.230514	0.733021	1.1201	NA
DHS_add2Trl_A_0090	DHS_WT_A_0075	FALSE	FALSE	0.688073	9.15046e-05	0.469362	0.0768135	0.268207	NA
DHS_add2Trl_A_0090	DHS_WT_A_0076	FALSE	FALSE	0.688073	9.15046e-05	0.101954	1	0.511415	NA
DHS_add2Trl_A_0090	DHS_WT_A_0078	FALSE	FALSE	0.688073	9.15046e-05	0.221871	0.695652	0.420118	NA
DHS_add2Trl_A_0090	DHS_WT_A_0084	FALSE	FALSE	0.688073	9.15046e-05	0.502436	0.00052858	0.180182	NA
DHS_add2Trl_A_0090	DHS_WT_A_0088	FALSE	FALSE	0.688073	9.15046e-05	0.359753	0.0682576	0.376687	NA
DHS_add2Trl_A_0090	DHS_WT_A_0095	FALSE	FALSE	0.688073	9.15046e-05	0.141756	0.945195	1.05067	NA
DHS_add2Trl_A_0090	DHS_WT_A_0099	FALSE	FALSE	0.688073	9.15046e-05	0.93031	3.59097e-26	0.517374	NA
DHS_add2Trl_A_0090	DHS_add2Trl_A_0013	FALSE	FALSE	0.688073	9.15046e-05	0.193354	0.925837	-0.0109767	NA
DHS_add2Trl_A_0090	DHS_add2Trl_A_0064	FALSE	FALSE	0.688073	9.15046e-05	0.41065	0.00425866	0.490599	NA
DHS_add2Trl_A_0090	DHS_add2Trl_A_0075	FALSE	FALSE	0.688073	9.15046e-05	0.332514	0.289116	0.942445	NA
DHS_add2Trl_A_0090	DHS_add2Trl_A_0076	FALSE	FALSE	0.688073	9.15046e-05	0.140196	0.965767	0.736369	NA
DHS_add2Trl_A_0090	DHS_add2Trl_A_0099	FALSE	FALSE	0.688073	9.15046e-05	1.25461	5.53594e-36	0.739187	NA
DHS_add2Trl_A_0090	DHS_add2Twist_A_0015	FALSE	FALSE	0.688073	9.15046e-05	0.323118	0.137274	1.06065	NA
DHS_add2Trl_A_0090	DHS_add2Twist_A_0022	FALSE	FALSE	0.688073	9.15046e-05	0.325301	0.119921	0.376975	NA
DHS_add2Trl_A_0090	DHS_add2Twist_A_0047	FALSE	FALSE	0.688073	9.15046e-05	-0.331629	1	0.403701	NA
DHS_add2Trl_A_0090	DHS_add2Twist_A_0095	FALSE	FALSE	0.688073	9.15046e-05	0.0549643	1	0.270999	0.826063
DHS_add2Trl_A_0090	DHS_add2Twist_A_0097	FALSE	FALSE	0.688073	9.15046e-05	0.0954455	1	-0.00285587	NA
DHS_add2Trl_A_0090	DHS_add3Trl_A_0001	FALSE	FALSE	0.688073	9.15046e-05	0.240531	0.733021	0.38746	0.75632
DHS_add2Trl_A_0090	DHS_add3Trl_A_0030	FALSE	FALSE	0.688073	9.15046e-05	0.374668	0.0226139	1.06002	NA
DHS_add2Trl_A_0090	DHS_add3Trl_A_0062	FALSE	FALSE	0.688073	9.15046e-05	0.573275	4.31682e-06	0.180952	NA
DHS_add2Trl_A_0090	DHS_add3Twist_A_0068	FALSE	FALSE	0.688073	9.15046e-05	0.163906	1	1.06065	NA
DHS_add2Trl_A_0090	Trl_WT_A_0012	FALSE	FALSE	0.688073	9.15046e-05	0.654284	1.19618e-12	1.33817	NA
DHS_add2Trl_A_0090	Trl_WT_A_0022	FALSE	FALSE	0.688073	9.15046e-05	0.106126	1	1.39396	0.163887
DHS_add2Trl_A_0090	Trl_WT_A_0025	FALSE	FALSE	0.688073	9.15046e-05	1.51166	2.91413e-53	0.925076	NA
DHS_add2Trl_A_0090	Trl_WT_A_0031	FALSE	FALSE	0.688073	9.15046e-05	1.13412	8.3711e-28	1.58604	0.143235
DHS_add2Trl_A_0090	Trl_WT_A_0035	FALSE	FALSE	0.688073	9.15046e-05	0.0124902	1	0.824415	0.461937
DHS_add2Trl_A_0090	Trl_add2Dref_A_0016	FALSE	FALSE	0.688073	9.15046e-05	0.529024	5.28852e-06	1.58149	NA
DHS_add2Trl_A_0090	Trl_add2Dref_A_0049	FALSE	FALSE	0.688073	9.15046e-05	0.773925	1.65283e-10	0.828774	NA
DHS_add2Trl_A_0090	Trl_mutTrl_A_0005	FALSE	FALSE	0.688073	9.15046e-05	3.05504	6.36228e-60	3.80347	1.23279e-05
DHS_add2Trl_A_0090	Trl_mutTrl_A_0010	FALSE	FALSE	0.688073	9.15046e-05	0.976397	5.02e-19	1.06065	NA
DHS_add2Trl_A_0090	Trl_mutTrl_A_0016	FALSE	FALSE	0.688073	9.15046e-05	0.496189	4.24056e-06	0.123612	NA
DHS_add2Trl_A_0090	Trl_mutTrl_A_0023	FALSE	FALSE	0.688073	9.15046e-05	0.245348	0.280118	0.376975	NA
DHS_add2Trl_A_0090	Trl_mutTrl_A_0025	FALSE	FALSE	0.688073	9.15046e-05	2.39978	7.77595e-76	2.83356	0.00269757
DHS_add2Trl_A_0090	Trl_mutTrl_A_0029	FALSE	FALSE	0.688073	9.15046e-05	0.727809	6.56501e-13	0.838775	NA
DHS_add2Trl_A_0090	Trl_mutTrl_A_0046	FALSE	FALSE	0.688073	9.15046e-05	-0.0377594	1	1.1201	NA
DHS_add2Trl_A_0090	control_WT_A_0012	FALSE	TRUE	0.688073	9.15046e-05	0.305633	0.292741	0.0755624	NA
DHS_add2Trl_A_0090	control_WT_A_0015	FALSE	TRUE	0.688073	9.15046e-05	0.0923019	1	1.4442	NA
DHS_add2Trl_A_0090	control_WT_A_0025	FALSE	FALSE	0.688073	9.15046e-05	-0.681617	1	-1.28185	0.372803
DHS_add2Trl_A_0090	control_WT_A_0028	FALSE	TRUE	0.688073	9.15046e-05	0.0807072	1	-0.150482	NA
DHS_add2Trl_A_0090	control_WT_A_0031	FALSE	FALSE	0.688073	9.15046e-05	-0.517319	1	-0.447334	NA
DHS_add2Trl_A_0090	control_WT_A_0032	FALSE	FALSE	0.688073	9.15046e-05	-0.316148	1	0.866454	0.37348
DHS_add2Trl_A_0090	control_WT_A_0033	FALSE	TRUE	0.688073	9.15046e-05	-0.105756	1	0.680738	0.526284
DHS_add2Trl_A_0090	control_WT_A_0034	FALSE	TRUE	0.688073	9.15046e-05	0.124577	1	1.59	0.130466
DHS_add2Trl_A_0090	control_WT_A_0035	FALSE	FALSE	0.688073	9.15046e-05	-0.269368	1	-0.0943624	NA
DHS_add2Trl_A_0090	control_WT_A_0038	FALSE	TRUE	0.688073	9.15046e-05	0.0935558	1	0.650266	NA
DHS_add2Trl_A_0090	control_WT_A_0039	FALSE	FALSE	0.688073	9.15046e-05	-0.140627	1	-0.0788778	NA
DHS_add2Trl_A_0090	control_WT_A_0049	FALSE	TRUE	0.688073	9.15046e-05	0.043591	1	0.834968	NA
DHS_add2Trl_A_0090	control_WT_A_0052	FALSE	FALSE	0.688073	9.15046e-05	-0.21323	1	-0.500438	NA
DHS_add2Trl_A_0090	control_WT_A_0064	FALSE	FALSE	0.688073	9.15046e-05	-0.475439	1	-1.05157	NA
DHS_add2Trl_A_0090	control_WT_A_0066	FALSE	TRUE	0.688073	9.15046e-05	0.0156924	1	0.555422	NA
DHS_add2Trl_A_0090	control_WT_A_0078	FALSE	FALSE	0.688073	9.15046e-05	-0.161443	1	0.324038	NA
DHS_add2Trl_A_0090	control_add2Trl_A_0039	FALSE	TRUE	0.688073	9.15046e-05	0.0465726	1	0.376975	NA
DHS_add2Trl_A_0090	control_add2Trl_A_0060	FALSE	TRUE	0.688073	9.15046e-05	0.151305	1	0.836026	NA
DHS_add2Trl_A_0090	control_add2Trl_A_0064	FALSE	FALSE	0.688073	9.15046e-05	-0.136685	1	-0.622889	NA
DHS_add2Trl_A_0090	control_add2Twist_A_0034	FALSE	TRUE	0.688073	9.15046e-05	0.144437	1	0.927592	0.368233
DHS_add2Trl_A_0090	control_add2Twist_A_0036	FALSE	TRUE	0.688073	9.15046e-05	0.479842	0.0754675	0.490599	NA
DHS_add2Trl_A_0090	control_add2Twist_A_0057	FALSE	TRUE	0.688073	9.15046e-05	0.111075	1	0.543041	NA
DHS_add2Trl_A_0090	control_add2Twist_A_0062	FALSE	TRUE	0.688073	9.15046e-05	0.215421	0.626131	0.490599	NA
DHS_add2Trl_A_0090	control_add2Twist_A_0063	FALSE	TRUE	0.688073	9.15046e-05	0.0697556	1	0.490599	NA
DHS_add2Trl_A_0090	control_add3Trl_A_0034	FALSE	TRUE	0.688073	9.15046e-05	0.172252	1	1.44693	NA
DHS_add2Trl_A_0090	control_add3Trl_A_0038	FALSE	TRUE	0.688073	9.15046e-05	0.0274764	1	1.18322	NA
DHS_add2Trl_A_0090	control_add3Trl_A_0068	FALSE	TRUE	0.688073	9.15046e-05	0.46504	0.000787042	0.557195	NA
DHS_add2Trl_A_0090	control_add3Trl_A_0088	FALSE	TRUE	0.688073	9.15046e-05	0.408487	0.0682576	0.942445	NA
DHS_add2Trl_A_0090	control_add3Twist_A_0025	FALSE	FALSE	0.688073	9.15046e-05	-0.298548	1	0.736369	NA
DHS_add2Trl_A_0090	control_add3Twist_A_0028	FALSE	TRUE	0.688073	9.15046e-05	-0.0155057	1	0.0799799	NA
DHS_add2Trl_A_0090	control_add3Twist_A_0031	FALSE	FALSE	0.688073	9.15046e-05	-0.265176	1	0.711236	NA
DHS_add2Trl_A_0090	control_add3Twist_A_0032	FALSE	TRUE	0.688073	9.15046e-05	-0.107455	1	0.403527	0.726941
DHS_add2Trl_A_0090	control_add3Twist_A_0034	FALSE	TRUE	0.688073	9.15046e-05	0.131145	1	1.10182	0.338172
DHS_add2Trl_A_0090	control_add3Twist_A_0035	FALSE	FALSE	0.688073	9.15046e-05	-0.231819	1	0.268207	NA
DHS_add2Trl_A_0090	control_add3Twist_A_0038	FALSE	TRUE	0.688073	9.15046e-05	0.323317	0.18097	0.274458	NA
DHS_add2Trl_A_0090	control_add3Twist_A_0052	FALSE	FALSE	0.688073	9.15046e-05	-0.0954586	1	-0.171627	NA
DHS_add2Trl_A_0090	control_add3Twist_A_0064	FALSE	FALSE	0.688073	9.15046e-05	-0.373726	1	-0.234466	NA
DHS_add2Trl_A_0090	control_add3Twist_A_0078	FALSE	FALSE	0.688073	9.15046e-05	-0.162418	1	-0.153139	NA
DHS_add2Trl_A_0090	control_add3Twist_A_0086	FALSE	FALSE	0.688073	9.15046e-05	-0.188508	1	0.557195	NA
DHS_add2Trl_A_0090	control_add3Twist_A_0091	FALSE	FALSE	0.688073	9.15046e-05	-0.200491	1	1.11996	NA
DHS_add2Trl_A_0090	noMotifAct_WT_A_0006	FALSE	FALSE	0.688073	9.15046e-05	0.665729	2.48197e-10	1.87732	0.0731017
DHS_add2Trl_A_0090	noMotifAct_WT_A_0012	FALSE	FALSE	0.688073	9.15046e-05	0.665686	3.98607e-11	1.87732	0.0731017
DHS_add2Trl_A_0090	noMotifAct_WT_A_0028	FALSE	FALSE	0.688073	9.15046e-05	0.429166	0.00717372	0.180182	NA
DHS_add2Trl_A_0090	noMotifAct_WT_A_0029	FALSE	FALSE	0.688073	9.15046e-05	0.406998	0.0151202	0.274458	NA
DHS_add2Trl_A_0090	noMotifAct_WT_A_0036	FALSE	FALSE	0.688073	9.15046e-05	2.80556	8.56e-56	3.09112	0.00017636
DHS_add2Trl_A_0090	noMotifAct_WT_A_0037	FALSE	FALSE	0.688073	9.15046e-05	0.285197	0.235287	0.376975	NA
DHS_add2Trl_A_0090	noMotifAct_WT_A_0057	FALSE	FALSE	0.688073	9.15046e-05	0.39473	0.00252276	0.943601	NA
DHS_add2Trl_A_0090	noMotifAct_WT_A_0058	FALSE	FALSE	0.688073	9.15046e-05	0.959792	4.76054e-28	1.32551	NA
DHS_add2Trl_A_0090	noMotifAct_WT_A_0064	FALSE	FALSE	0.688073	9.15046e-05	1.5686	9.80568e-47	2.41387	0.0166814
DHS_add2Trl_A_0090	noMotifAct_WT_A_0069	FALSE	FALSE	0.688073	9.15046e-05	1.02497	1.03752e-22	1.68574	0.121374
DHS_add2Trl_A_0090	noMotifAct_WT_A_0070	FALSE	FALSE	0.688073	9.15046e-05	0.884264	5.3014e-21	2.07252	0.0560763
DHS_add2Trl_A_0090	noMotifAct_WT_A_0085	FALSE	FALSE	0.688073	9.15046e-05	0.213412	0.867207	0.735556	NA
DHS_add2Trl_A_0090	noMotifAct_WT_A_0091	FALSE	FALSE	0.688073	9.15046e-05	0.791386	1.6574e-16	1.15817	0.305304
DHS_add2Trl_A_0090	noMotifAct_WT_A_0092	FALSE	FALSE	0.688073	9.15046e-05	0.393955	0.0232226	0.74557	NA
DHS_add2Trl_A_0090	noMotifAct_WT_A_0115	FALSE	FALSE	0.688073	9.15046e-05	1.3445	1.98696e-50	1.54141	0.109832
DHS_add2Trl_A_0090	noMotifAct_add2Dref_A_0028	FALSE	FALSE	0.688073	9.15046e-05	0.290464	0.248379	0.268207	NA
DHS_add2Trl_A_0090	noMotifAct_add2Dref_A_0051	FALSE	FALSE	0.688073	9.15046e-05	0.427088	0.00449018	1.06065	NA
DHS_add2Trl_A_0090	noMotifAct_add2Dref_A_0083	FALSE	FALSE	0.688073	9.15046e-05	0.765536	1.78115e-08	1.40598	NA
DHS_add2Trl_A_0090	noMotifAct_add2Dref_A_0091	FALSE	FALSE	0.688073	9.15046e-05	0.739387	2.09019e-11	0.321126	NA
DHS_add2Trl_A_0090	noMotifAct_add2Dref_A_0115	FALSE	FALSE	0.688073	9.15046e-05	0.531221	1.2785e-06	1.4956	0.166016
DHS_add2Trl_A_0090	noMotifAct_add2Dref_A_0118	FALSE	FALSE	0.688073	9.15046e-05	0.356142	0.039935	0.0939444	NA
DHS_add2Trl_A_0090	noMotifAct_add2Dref_A_0124	FALSE	FALSE	0.688073	9.15046e-05	0.788069	6.55848e-09	0.376687	NA
DHS_add2Trl_A_0090	noMotifAct_add2Trl_A_0065	FALSE	FALSE	0.688073	9.15046e-05	0.384811	0.00427088	1.92323	0.0713158
DHS_add2Trl_A_0090	noMotifAct_add2Twist_A_0012	FALSE	FALSE	0.688073	9.15046e-05	0.808832	4.61743e-17	1.26046	0.244608
DHS_add2Trl_A_0090	noMotifAct_add2Twist_A_0015	FALSE	FALSE	0.688073	9.15046e-05	0.273429	0.40233	1.11996	NA
DHS_add2Trl_A_0090	noMotifAct_add2Twist_A_0050	FALSE	FALSE	0.688073	9.15046e-05	0.205351	0.751531	1.22389	NA
DHS_add2Trl_A_0090	noMotifAct_add2Twist_A_0070	FALSE	FALSE	0.688073	9.15046e-05	0.483287	6.43992e-05	2.05142	0.0432922
DHS_add2Trl_A_0090	noMotifAct_add2Twist_A_0106	FALSE	FALSE	0.688073	9.15046e-05	1.2839	1.14087e-07	1.95557	0.087298
DHS_add2Trl_A_0090	shared_WT_A_0002	FALSE	FALSE	0.688073	9.15046e-05	1.9876	1.63097e-32	1.73177	0.114636
DHS_add2Trl_A_0090	shared_WT_A_0017	FALSE	FALSE	0.688073	9.15046e-05	0.282072	0.226343	0.646564	NA
DHS_add2Trl_A_0090	shared_WT_A_0019	FALSE	FALSE	0.688073	9.15046e-05	0.486469	0.000944658	0.376687	NA
DHS_add2Trl_A_0090	shared_WT_A_0027	FALSE	FALSE	0.688073	9.15046e-05	0.233089	0.698869	0.191732	NA
DHS_add2Trl_A_0090	shared_mutDref_A_0017	FALSE	FALSE	0.688073	9.15046e-05	0.377784	0.0142055	0.660848	NA
DHS_add2Trl_A_0090	shared_mutDref_A_0031	FALSE	FALSE	0.688073	9.15046e-05	0.380624	0.0415236	0.376975	NA
DHS_add2Trl_A_0090	twist_WT_A_0001	FALSE	FALSE	0.688073	9.15046e-05	2.15749	5.85984e-71	3.61263	2.15208e-06
DHS_add2Trl_A_0090	twist_WT_A_0010	FALSE	FALSE	0.688073	9.15046e-05	1.96852	4.81887e-64	2.66692	0.00497493
DHS_add2Trl_A_0090	twist_WT_A_0012	FALSE	FALSE	0.688073	9.15046e-05	1.11088	4.11041e-31	1.96955	0.0525252
DHS_add2Trl_A_0090	twist_WT_A_0013	FALSE	FALSE	0.688073	9.15046e-05	-0.0889204	1	0.0755624	NA
DHS_add2Trl_A_0090	twist_WT_A_0014	FALSE	FALSE	0.688073	9.15046e-05	0.69776	1.29665e-13	1.23721	0.228103
DHS_add2Trl_A_0090	twist_WT_A_0020	FALSE	FALSE	0.688073	9.15046e-05	0.832571	2.49829e-19	-0.16045	NA
DHS_add2Trl_A_0090	twist_WT_A_0033	FALSE	FALSE	0.688073	9.15046e-05	0.727059	3.05591e-10	1.08157	NA
DHS_add2Trl_A_0090	twist_WT_A_0036	FALSE	FALSE	0.688073	9.15046e-05	0.667199	8.72128e-05	1.06065	NA
DHS_add2Trl_A_0090	twist_WT_A_0040	FALSE	FALSE	0.688073	9.15046e-05	-0.0157434	1	-0.489261	NA
DHS_add2Trl_A_0090	twist_add2Dref_A_0014	FALSE	FALSE	0.688073	9.15046e-05	0.40824	0.00982003	1.82228	0.059239
DHS_add2Trl_A_0090	twist_add2Dref_A_0020	FALSE	FALSE	0.688073	9.15046e-05	0.808666	9.8623e-23	0.660848	NA
DHS_add2Trl_A_0090	twist_add2Dref_A_0022	FALSE	FALSE	0.688073	9.15046e-05	0.402193	0.00666805	0.170107	NA
DHS_add2Trl_A_0090	twist_add2Dref_A_0048	FALSE	FALSE	0.688073	9.15046e-05	0.434797	0.00829447	0.180952	NA
DHS_add2Trl_A_0090	twist_mutTwist_A_0001	FALSE	FALSE	0.688073	9.15046e-05	2.39274	2.46397e-82	3.7685	4.42038e-07
DHS_add2Trl_A_0090	twist_mutTwist_A_0007	FALSE	FALSE	0.688073	9.15046e-05	0.84321	9.69184e-19	1.74893	0.0886406
DHS_add2Trl_A_0090	twist_mutTwist_A_0009	FALSE	FALSE	0.688073	9.15046e-05	0.694486	3.42522e-08	1.14464	0.310545
DHS_add2Trl_A_0090	twist_mutTwist_A_0010	FALSE	FALSE	0.688073	9.15046e-05	1.2217	6.21704e-41	1.54648	0.133031
DHS_add2Trl_A_0090	twist_mutTwist_A_0014	FALSE	FALSE	0.688073	9.15046e-05	0.336285	0.0754675	1.43907	0.141579
DHS_add2Trl_A_0090	twist_mutTwist_A_0020	FALSE	FALSE	0.688073	9.15046e-05	0.492269	4.87469e-05	0.170978	0.890947
DHS_add2Trl_A_0090	twist_mutTwist_A_0022	FALSE	FALSE	0.688073	9.15046e-05	0.58251	5.68579e-07	1.3012	0.252497
DHS_add2Trl_A_0090	twist_mutTwist_A_0036	FALSE	FALSE	0.688073	9.15046e-05	0.581876	2.32515e-07	0.490599	NA
DHS_add2Trl_A_0090	twist_mutTwist_A_0039	FALSE	FALSE	0.688073	9.15046e-05	0.693254	2.90767e-13	1.0676	0.352712
DHS_add2Trl_A_0090	twist_mutTwist_A_0048	FALSE	FALSE	0.688073	9.15046e-05	0.472123	0.000979397	-0.010754	NA
DHS_add2Trl_A_0093	DHS_WT_A_0001	FALSE	FALSE	0.472495	0.000147776	-0.0289828	1	-0.0685376	0.953067
DHS_add2Trl_A_0093	DHS_WT_A_0002	FALSE	FALSE	0.472495	0.000147776	0.193795	0.587574	0.170107	NA
DHS_add2Trl_A_0093	DHS_WT_A_0006	FALSE	FALSE	0.472495	0.000147776	0.346757	0.0725597	0.420118	NA
DHS_add2Trl_A_0093	DHS_WT_A_0008	FALSE	FALSE	0.472495	0.000147776	0.155653	0.867943	0.0799799	NA
DHS_add2Trl_A_0093	DHS_WT_A_0009	FALSE	FALSE	0.472495	0.000147776	0.451759	0.0135401	0.952324	NA
DHS_add2Trl_A_0093	DHS_WT_A_0010	FALSE	FALSE	0.472495	0.000147776	0.503921	3.86508e-05	0.645957	NA
DHS_add2Trl_A_0093	DHS_WT_A_0012	FALSE	FALSE	0.472495	0.000147776	0.341398	0.146874	0.99971	NA
DHS_add2Trl_A_0093	DHS_WT_A_0013	FALSE	FALSE	0.472495	0.000147776	0.107243	1	1.25086	0.209156
DHS_add2Trl_A_0093	DHS_WT_A_0014	FALSE	FALSE	0.472495	0.000147776	0.204147	0.649419	0.41227	0.741392
DHS_add2Trl_A_0093	DHS_WT_A_0015	FALSE	FALSE	0.472495	0.000147776	0.28151	0.180116	1.38451	0.139981
DHS_add2Trl_A_0093	DHS_WT_A_0018	FALSE	FALSE	0.472495	0.000147776	0.317816	0.167026	0.149052	NA
DHS_add2Trl_A_0093	DHS_WT_A_0022	FALSE	FALSE	0.472495	0.000147776	0.449833	0.00206721	0.559005	NA
DHS_add2Trl_A_0093	DHS_WT_A_0024	FALSE	FALSE	0.472495	0.000147776	0.213744	0.612046	2.1704	0.0329279
DHS_add2Trl_A_0093	DHS_WT_A_0029	FALSE	FALSE	0.472495	0.000147776	0.272713	0.421	-0.563587	NA
DHS_add2Trl_A_0093	DHS_WT_A_0033	FALSE	FALSE	0.472495	0.000147776	0.229335	0.557264	1.07513	0.340079
DHS_add2Trl_A_0093	DHS_WT_A_0035	FALSE	FALSE	0.472495	0.000147776	0.310896	0.337145	0.376975	NA
DHS_add2Trl_A_0093	DHS_WT_A_0037	FALSE	FALSE	0.472495	0.000147776	-0.0920042	1	-1.28014	0.373223
DHS_add2Trl_A_0093	DHS_WT_A_0039	FALSE	FALSE	0.472495	0.000147776	0.0579422	1	0.803518	0.473236
DHS_add2Trl_A_0093	DHS_WT_A_0040	FALSE	FALSE	0.472495	0.000147776	0.449294	0.026806	0.941591	NA
DHS_add2Trl_A_0093	DHS_WT_A_0041	FALSE	FALSE	0.472495	0.000147776	0.216915	0.590207	1.38901	0.224117
DHS_add2Trl_A_0093	DHS_WT_A_0042	FALSE	FALSE	0.472495	0.000147776	0.376436	0.0195699	1.48294	0.116551
DHS_add2Trl_A_0093	DHS_WT_A_0047	FALSE	FALSE	0.472495	0.000147776	-0.480081	1	1.10372	0.211358
DHS_add2Trl_A_0093	DHS_WT_A_0050	FALSE	FALSE	0.472495	0.000147776	0.572154	0.00165434	0.951932	NA
DHS_add2Trl_A_0093	DHS_WT_A_0051	FALSE	FALSE	0.472495	0.000147776	0.300147	0.139575	1.01197	0.366181
DHS_add2Trl_A_0093	DHS_WT_A_0054	FALSE	FALSE	0.472495	0.000147776	0.340011	0.211737	-0.010754	NA
DHS_add2Trl_A_0093	DHS_WT_A_0057	FALSE	FALSE	0.472495	0.000147776	0.633616	0.000529069	0.975478	NA
DHS_add2Trl_A_0093	DHS_WT_A_0061	FALSE	FALSE	0.472495	0.000147776	0.694261	2.07411e-06	1.84249	0.0525252
DHS_add2Trl_A_0093	DHS_WT_A_0062	FALSE	FALSE	0.472495	0.000147776	0.230514	0.733021	1.88759	0.0623232
DHS_add2Trl_A_0093	DHS_WT_A_0063	FALSE	FALSE	0.472495	0.000147776	0.468252	0.0226139	0.952324	NA
DHS_add2Trl_A_0093	DHS_WT_A_0064	FALSE	FALSE	0.472495	0.000147776	0.403304	0.0178128	1.25993	0.194842
DHS_add2Trl_A_0093	DHS_WT_A_0065	FALSE	FALSE	0.472495	0.000147776	-0.0115828	1	0.274458	NA
DHS_add2Trl_A_0093	DHS_WT_A_0066	FALSE	FALSE	0.472495	0.000147776	0.507943	6.84331e-05	2.25827	0.0209923
DHS_add2Trl_A_0093	DHS_WT_A_0068	FALSE	FALSE	0.472495	0.000147776	0.141842	1	-0.483521	0.71782
DHS_add2Trl_A_0093	DHS_WT_A_0070	FALSE	FALSE	0.472495	0.000147776	0.193214	0.859056	1.79155	0.0661647
DHS_add2Trl_A_0093	DHS_WT_A_0074	FALSE	FALSE	0.472495	0.000147776	0.396057	0.0386885	1.36979	0.22321
DHS_add2Trl_A_0093	DHS_WT_A_0075	FALSE	FALSE	0.472495	0.000147776	0.469362	0.0768135	-0.0943624	NA
DHS_add2Trl_A_0093	DHS_WT_A_0076	FALSE	FALSE	0.472495	0.000147776	0.101954	1	-0.542899	NA
DHS_add2Trl_A_0093	DHS_WT_A_0078	FALSE	FALSE	0.472495	0.000147776	0.221871	0.695652	0.588027	0.583339
DHS_add2Trl_A_0093	DHS_WT_A_0079	FALSE	FALSE	0.472495	0.000147776	0.137094	1	0.74557	NA
DHS_add2Trl_A_0093	DHS_WT_A_0080	FALSE	FALSE	0.472495	0.000147776	0.134422	0.991163	-0.0021763	NA
DHS_add2Trl_A_0093	DHS_WT_A_0081	FALSE	FALSE	0.472495	0.000147776	-0.290142	1	0.463192	NA
DHS_add2Trl_A_0093	DHS_WT_A_0083	FALSE	FALSE	0.472495	0.000147776	0.321812	0.105099	0.377433	0.759054
DHS_add2Trl_A_0093	DHS_WT_A_0084	FALSE	FALSE	0.472495	0.000147776	0.502436	0.00052858	0.704674	NA
DHS_add2Trl_A_0093	DHS_WT_A_0085	FALSE	FALSE	0.472495	0.000147776	-0.00361088	1	0.193217	NA
DHS_add2Trl_A_0093	DHS_WT_A_0086	FALSE	FALSE	0.472495	0.000147776	0.379967	0.0732321	1.27578	NA
DHS_add2Trl_A_0093	DHS_WT_A_0088	FALSE	FALSE	0.472495	0.000147776	0.359753	0.0682576	0.198339	NA
DHS_add2Trl_A_0093	DHS_WT_A_0091	FALSE	FALSE	0.472495	0.000147776	0.255245	0.39063	0.745813	0.469319
DHS_add2Trl_A_0093	DHS_WT_A_0092	FALSE	FALSE	0.472495	0.000147776	0.352511	0.21856	0.444611	NA
DHS_add2Trl_A_0093	DHS_WT_A_0093	FALSE	FALSE	0.472495	0.000147776	0.653427	1.6925e-05	3.73335	2.17247e-08
DHS_add2Trl_A_0093	DHS_WT_A_0095	FALSE	FALSE	0.472495	0.000147776	0.141756	0.945195	0.617765	0.577959
DHS_add2Trl_A_0093	DHS_WT_A_0097	FALSE	FALSE	0.472495	0.000147776	0.203763	0.540604	0.180952	NA
DHS_add2Trl_A_0093	DHS_WT_A_0099	FALSE	FALSE	0.472495	0.000147776	0.93031	3.59097e-26	1.98064	0.0215846
DHS_add2Trl_A_0093	DHS_WT_A_0101	FALSE	FALSE	0.472495	0.000147776	0.351653	0.167196	0.646754	NA
DHS_add2Trl_A_0093	DHS_WT_A_0105	FALSE	FALSE	0.472495	0.000147776	0.201891	0.73796	1.33673	0.171316
DHS_add2Trl_A_0093	DHS_add2Trl_A_0002	FALSE	FALSE	0.472495	0.000147776	0.41439	0.142824	0.376687	NA
DHS_add2Trl_A_0093	DHS_add2Trl_A_0008	FALSE	FALSE	0.472495	0.000147776	0.0826275	1	1.72228	0.115585
DHS_add2Trl_A_0093	DHS_add2Trl_A_0013	FALSE	FALSE	0.472495	0.000147776	0.193354	0.925837	1.47776	0.115576
DHS_add2Trl_A_0093	DHS_add2Trl_A_0014	FALSE	FALSE	0.472495	0.000147776	0.150544	0.944274	-0.0904254	NA
DHS_add2Trl_A_0093	DHS_add2Trl_A_0025	FALSE	FALSE	0.472495	0.000147776	0.567484	0.00774438	1.71912	0.0961176
DHS_add2Trl_A_0093	DHS_add2Trl_A_0042	FALSE	FALSE	0.472495	0.000147776	0.411251	0.017608	1.77462	0.0592726
DHS_add2Trl_A_0093	DHS_add2Trl_A_0051	FALSE	FALSE	0.472495	0.000147776	0.198432	0.602485	0.377433	0.759054
DHS_add2Trl_A_0093	DHS_add2Trl_A_0064	FALSE	FALSE	0.472495	0.000147776	0.41065	0.00425866	1.24509	0.195494
DHS_add2Trl_A_0093	DHS_add2Trl_A_0076	FALSE	FALSE	0.472495	0.000147776	0.140196	0.965767	0.140678	NA
DHS_add2Trl_A_0093	DHS_add2Trl_A_0090	FALSE	FALSE	0.472495	0.000147776	0.504532	0.0134725	0.403701	NA
DHS_add2Trl_A_0093	DHS_add2Trl_A_0099	FALSE	FALSE	0.472495	0.000147776	1.25461	5.53594e-36	2.10994	0.0247052
DHS_add2Trl_A_0093	DHS_add2Twist_A_0010	FALSE	FALSE	0.472495	0.000147776	0.613628	1.82049e-06	0.811634	0.469046
DHS_add2Trl_A_0093	DHS_add2Twist_A_0012	FALSE	FALSE	0.472495	0.000147776	0.367959	0.0653864	1.2179	NA
DHS_add2Trl_A_0093	DHS_add2Twist_A_0015	FALSE	FALSE	0.472495	0.000147776	0.323118	0.137274	1.58864	0.126474
DHS_add2Trl_A_0093	DHS_add2Twist_A_0018	FALSE	FALSE	0.472495	0.000147776	0.328749	0.0939048	-0.501089	NA
DHS_add2Trl_A_0093	DHS_add2Twist_A_0022	FALSE	FALSE	0.472495	0.000147776	0.325301	0.119921	0.925076	NA
DHS_add2Trl_A_0093	DHS_add2Twist_A_0023	FALSE	FALSE	0.472495	0.000147776	0.315513	0.16765	-0.0021763	NA
DHS_add2Trl_A_0093	DHS_add2Twist_A_0024	FALSE	FALSE	0.472495	0.000147776	0.357539	0.165567	1.48188	NA
DHS_add2Trl_A_0093	DHS_add2Twist_A_0029	FALSE	FALSE	0.472495	0.000147776	0.343291	0.093035	-0.150482	NA
DHS_add2Trl_A_0093	DHS_add2Twist_A_0037	FALSE	FALSE	0.472495	0.000147776	-0.000279118	1	-0.983332	NA
DHS_add2Trl_A_0093	DHS_add2Twist_A_0039	FALSE	FALSE	0.472495	0.000147776	0.222058	0.747782	-0.0178845	0.988876
DHS_add2Trl_A_0093	DHS_add2Twist_A_0047	FALSE	FALSE	0.472495	0.000147776	-0.331629	1	1.29785	0.137801
DHS_add2Trl_A_0093	DHS_add2Twist_A_0051	FALSE	FALSE	0.472495	0.000147776	0.113586	1	0.856048	NA
DHS_add2Trl_A_0093	DHS_add2Twist_A_0061	FALSE	FALSE	0.472495	0.000147776	0.635673	0.00148042	2.4906	0.0159966
DHS_add2Trl_A_0093	DHS_add2Twist_A_0074	FALSE	FALSE	0.472495	0.000147776	0.37267	0.0636308	0.7824	NA
DHS_add2Trl_A_0093	DHS_add2Twist_A_0081	FALSE	FALSE	0.472495	0.000147776	-0.233698	1	0.218967	0.859506
DHS_add2Trl_A_0093	DHS_add2Twist_A_0095	FALSE	FALSE	0.472495	0.000147776	0.0549643	1	0.177828	0.863781
DHS_add2Trl_A_0093	DHS_add3Trl_A_0001	FALSE	FALSE	0.472495	0.000147776	0.240531	0.733021	-0.359514	0.786765
DHS_add2Trl_A_0093	DHS_add3Trl_A_0030	FALSE	FALSE	0.472495	0.000147776	0.374668	0.0226139	1.26821	NA
DHS_add2Trl_A_0093	DHS_add3Trl_A_0035	FALSE	FALSE	0.472495	0.000147776	0.23503	0.540604	0.704843	NA
DHS_add2Trl_A_0093	DHS_add3Trl_A_0041	FALSE	FALSE	0.472495	0.000147776	0.290411	0.1732	1.293	0.249
DHS_add2Trl_A_0093	DHS_add3Trl_A_0062	FALSE	FALSE	0.472495	0.000147776	0.573275	4.31682e-06	0.559196	0.633099
DHS_add2Trl_A_0093	DHS_add3Trl_A_0079	FALSE	FALSE	0.472495	0.000147776	0.277053	0.39063	1.56698	0.111628
DHS_add2Trl_A_0093	DHS_add3Trl_A_0080	FALSE	FALSE	0.472495	0.000147776	-0.132401	1	1.33865	0.14377
DHS_add2Trl_A_0093	DHS_add3Trl_A_0083	FALSE	FALSE	0.472495	0.000147776	0.180469	0.860662	0.950102	NA
DHS_add2Trl_A_0093	DHS_add3Trl_A_0088	FALSE	FALSE	0.472495	0.000147776	0.321533	0.146214	-0.171627	NA
DHS_add2Trl_A_0093	DHS_add3Trl_A_0102	FALSE	FALSE	0.472495	0.000147776	0.560057	0.0174368	1.09892	NA
DHS_add2Trl_A_0093	DHS_add3Trl_A_0105	FALSE	FALSE	0.472495	0.000147776	0.276104	0.308607	1.17481	0.275716
DHS_add2Trl_A_0093	DHS_add3Twist_A_0020	FALSE	FALSE	0.472495	0.000147776	0.182627	0.753263	-0.171426	NA
DHS_add2Trl_A_0093	DHS_add3Twist_A_0021	FALSE	FALSE	0.472495	0.000147776	0.338754	0.138076	1.36979	0.22321
DHS_add2Trl_A_0093	DHS_add3Twist_A_0033	FALSE	FALSE	0.472495	0.000147776	-0.142441	1	0.479607	0.661026
DHS_add2Trl_A_0093	DHS_add3Twist_A_0036	FALSE	FALSE	0.472495	0.000147776	0.490773	0.0232689	0.170107	NA
DHS_add2Trl_A_0093	DHS_add3Twist_A_0048	FALSE	FALSE	0.472495	0.000147776	0.331209	0.284051	0.855194	NA
DHS_add2Trl_A_0093	DHS_add3Twist_A_0051	FALSE	FALSE	0.472495	0.000147776	0.0843709	1	1.03157	0.357658
DHS_add2Trl_A_0093	DHS_add3Twist_A_0053	FALSE	FALSE	0.472495	0.000147776	0.180431	0.656227	1.24442	NA
DHS_add2Trl_A_0093	DHS_add3Twist_A_0057	FALSE	FALSE	0.472495	0.000147776	0.403356	0.069999	0.564775	NA
DHS_add2Trl_A_0093	DHS_add3Twist_A_0065	FALSE	FALSE	0.472495	0.000147776	0.313518	0.0646354	1.4956	0.166016
DHS_add2Trl_A_0093	DHS_add3Twist_A_0067	FALSE	FALSE	0.472495	0.000147776	0.417364	0.101325	1.26821	NA
DHS_add2Trl_A_0093	DHS_add3Twist_A_0068	FALSE	FALSE	0.472495	0.000147776	0.163906	1	1.1953	0.301663
DHS_add2Trl_A_0093	DHS_add3Twist_A_0070	FALSE	FALSE	0.472495	0.000147776	0.160674	1	1.56859	0.088171
DHS_add2Trl_A_0093	DHS_add3Twist_A_0078	FALSE	FALSE	0.472495	0.000147776	0.231785	0.309701	1.63363	0.0954047
DHS_add2Trl_A_0093	DHS_add3Twist_A_0084	FALSE	FALSE	0.472495	0.000147776	0.392305	0.0222384	0.805949	0.481681
DHS_add2Trl_A_0093	DHS_add3Twist_A_0086	FALSE	FALSE	0.472495	0.000147776	0.468296	0.0133661	0.74557	NA
DHS_add2Trl_A_0093	DHS_add3Twist_A_0091	FALSE	FALSE	0.472495	0.000147776	0.341391	0.0480436	1.00035	0.371829
DHS_add2Trl_A_0093	DHS_add3Twist_A_0092	FALSE	FALSE	0.472495	0.000147776	0.351066	0.0698236	-0.00285587	NA
DHS_add2Trl_A_0093	DHS_add3Twist_A_0101	FALSE	FALSE	0.472495	0.000147776	0.409403	0.0319244	-0.0567319	NA
DHS_add2Trl_A_0093	Trl_WT_A_0001	FALSE	FALSE	0.472495	0.000147776	0.838361	0.000934998	2.843	0.00249699
DHS_add2Trl_A_0093	Trl_WT_A_0005	FALSE	FALSE	0.472495	0.000147776	3.1238	7.09379e-52	4.28158	2.64562e-07
DHS_add2Trl_A_0093	Trl_WT_A_0008	FALSE	FALSE	0.472495	0.000147776	0.596753	7.09419e-09	0.588146	0.604928
DHS_add2Trl_A_0093	Trl_WT_A_0009	FALSE	FALSE	0.472495	0.000147776	1.48948	1.2452e-13	2.79907	0.00462718
DHS_add2Trl_A_0093	Trl_WT_A_0010	FALSE	FALSE	0.472495	0.000147776	1.97576	1.47326e-28	2.722	0.000998549
DHS_add2Trl_A_0093	Trl_WT_A_0012	FALSE	FALSE	0.472495	0.000147776	0.654284	1.19618e-12	1.72465	0.0392249
DHS_add2Trl_A_0093	Trl_WT_A_0016	FALSE	FALSE	0.472495	0.000147776	0.743191	9.20045e-11	2.15274	0.0172498
DHS_add2Trl_A_0093	Trl_WT_A_0022	FALSE	FALSE	0.472495	0.000147776	0.106126	1	1.12651	0.185149
DHS_add2Trl_A_0093	Trl_WT_A_0024	FALSE	FALSE	0.472495	0.000147776	1.38979	1.37083e-06	2.35241	0.0167524
DHS_add2Trl_A_0093	Trl_WT_A_0025	FALSE	FALSE	0.472495	0.000147776	1.51166	2.91413e-53	3.43387	7.02538e-06
DHS_add2Trl_A_0093	Trl_WT_A_0029	FALSE	FALSE	0.472495	0.000147776	1.13648	1.63683e-26	2.46029	0.00271759
DHS_add2Trl_A_0093	Trl_WT_A_0030	FALSE	FALSE	0.472495	0.000147776	2.7047	8.48182e-46	3.9016	4.0778e-06
DHS_add2Trl_A_0093	Trl_WT_A_0031	FALSE	FALSE	0.472495	0.000147776	1.13412	8.3711e-28	1.757	0.0677522
DHS_add2Trl_A_0093	Trl_WT_A_0033	FALSE	FALSE	0.472495	0.000147776	0.514515	2.20947e-05	1.66076	0.115008
DHS_add2Trl_A_0093	Trl_WT_A_0034	FALSE	FALSE	0.472495	0.000147776	2.2074	2.1576e-21	2.98473	0.00109139
DHS_add2Trl_A_0093	Trl_WT_A_0035	FALSE	FALSE	0.472495	0.000147776	0.0124902	1	0.176116	0.861184
DHS_add2Trl_A_0093	Trl_WT_A_0041	FALSE	FALSE	0.472495	0.000147776	1.29808	6.64039e-09	1.83126	0.0845855
DHS_add2Trl_A_0093	Trl_WT_A_0042	FALSE	FALSE	0.472495	0.000147776	0.559989	0.0111828	2.08045	0.0492747
DHS_add2Trl_A_0093	Trl_WT_A_0046	FALSE	FALSE	0.472495	0.000147776	0.165478	0.902845	-0.0788778	NA
DHS_add2Trl_A_0093	Trl_WT_A_0048	FALSE	FALSE	0.472495	0.000147776	0.205074	0.657457	0.686473	NA
DHS_add2Trl_A_0093	Trl_WT_A_0049	FALSE	FALSE	0.472495	0.000147776	0.648208	1.65664e-07	1.89131	0.0610927
DHS_add2Trl_A_0093	Trl_add2Dref_A_0003	FALSE	FALSE	0.472495	0.000147776	0.327885	0.164901	1.50476	NA
DHS_add2Trl_A_0093	Trl_add2Dref_A_0010	FALSE	FALSE	0.472495	0.000147776	1.01858	2.41946e-21	2.22925	0.0163324
DHS_add2Trl_A_0093	Trl_add2Dref_A_0016	FALSE	FALSE	0.472495	0.000147776	0.529024	5.28852e-06	2.09374	0.0220076
DHS_add2Trl_A_0093	Trl_add2Dref_A_0049	FALSE	FALSE	0.472495	0.000147776	0.773925	1.65283e-10	0.964284	0.344473
DHS_add2Trl_A_0093	Trl_mutTrl_A_0001	FALSE	FALSE	0.472495	0.000147776	0.882244	0.000696605	2.64037	0.0043105
DHS_add2Trl_A_0093	Trl_mutTrl_A_0003	FALSE	FALSE	0.472495	0.000147776	0.270814	0.376027	0.25917	NA
DHS_add2Trl_A_0093	Trl_mutTrl_A_0005	FALSE	FALSE	0.472495	0.000147776	3.05504	6.36228e-60	3.78118	5.1e-06
DHS_add2Trl_A_0093	Trl_mutTrl_A_0007	FALSE	FALSE	0.472495	0.000147776	0.809275	8.65339e-06	1.80369	NA
DHS_add2Trl_A_0093	Trl_mutTrl_A_0010	FALSE	FALSE	0.472495	0.000147776	0.976397	5.02e-19	2.51601	0.00564346
DHS_add2Trl_A_0093	Trl_mutTrl_A_0011	FALSE	FALSE	0.472495	0.000147776	0.674105	0.000992993	0.99971	NA
DHS_add2Trl_A_0093	Trl_mutTrl_A_0012	FALSE	FALSE	0.472495	0.000147776	0.828274	3.57895e-20	1.75364	0.0387609
DHS_add2Trl_A_0093	Trl_mutTrl_A_0016	FALSE	FALSE	0.472495	0.000147776	0.496189	4.24056e-06	1.44094	0.150376
DHS_add2Trl_A_0093	Trl_mutTrl_A_0022	FALSE	FALSE	0.472495	0.000147776	1.81384	2.18504e-62	3.22305	2.97485e-05
DHS_add2Trl_A_0093	Trl_mutTrl_A_0025	FALSE	FALSE	0.472495	0.000147776	2.39978	7.77595e-76	4.09415	5.97134e-08
DHS_add2Trl_A_0093	Trl_mutTrl_A_0029	FALSE	FALSE	0.472495	0.000147776	0.727809	6.56501e-13	2.13332	0.023013
DHS_add2Trl_A_0093	Trl_mutTrl_A_0030	FALSE	FALSE	0.472495	0.000147776	2.21144	1.63732e-31	3.12452	0.000117907
DHS_add2Trl_A_0093	Trl_mutTrl_A_0031	FALSE	FALSE	0.472495	0.000147776	1.08303	1.03437e-21	2.18129	0.0297687
DHS_add2Trl_A_0093	Trl_mutTrl_A_0033	FALSE	FALSE	0.472495	0.000147776	0.288772	0.444831	1.96221	0.0746663
DHS_add2Trl_A_0093	Trl_mutTrl_A_0034	FALSE	FALSE	0.472495	0.000147776	2.42205	3.04306e-42	3.57317	2.82196e-05
DHS_add2Trl_A_0093	Trl_mutTrl_A_0035	FALSE	FALSE	0.472495	0.000147776	0.589628	3.61257e-07	2.42499	0.00473724
DHS_add2Trl_A_0093	Trl_mutTrl_A_0039	FALSE	FALSE	0.472495	0.000147776	0.387038	0.0486268	0.930334	0.405734
DHS_add2Trl_A_0093	Trl_mutTrl_A_0041	FALSE	FALSE	0.472495	0.000147776	2.18976	1.08058e-19	3.16954	0.000306122
DHS_add2Trl_A_0093	Trl_mutTrl_A_0046	FALSE	FALSE	0.472495	0.000147776	-0.0377594	1	-0.0577349	NA
DHS_add2Trl_A_0093	Trl_mutTrl_A_0047	FALSE	FALSE	0.472495	0.000147776	0.582576	0.000671133	1.02548	NA
DHS_add2Trl_A_0093	Trl_mutTrl_A_0048	FALSE	FALSE	0.472495	0.000147776	0.440115	0.0156575	-0.398917	0.764489
DHS_add2Trl_A_0093	Trl_mutTrl_A_0049	FALSE	FALSE	0.472495	0.000147776	0.683755	1.49572e-09	0.790595	0.458256
DHS_add2Trl_A_0093	control_WT_A_0001	FALSE	TRUE	0.472495	0.000147776	0.227065	0.676703	-0.103196	NA
DHS_add2Trl_A_0093	control_WT_A_0002	FALSE	TRUE	0.472495	0.000147776	0.220319	0.918698	0.455731	0.693208
DHS_add2Trl_A_0093	control_WT_A_0004	FALSE	TRUE	0.472495	0.000147776	0.368616	0.224036	-0.447501	NA
DHS_add2Trl_A_0093	control_WT_A_0007	FALSE	TRUE	0.472495	0.000147776	0.490898	0.102986	0.268207	NA
DHS_add2Trl_A_0093	control_WT_A_0009	FALSE	TRUE	0.472495	0.000147776	0.362422	0.0966477	0.504892	0.668546
DHS_add2Trl_A_0093	control_WT_A_0010	FALSE	TRUE	0.472495	0.000147776	0.24876	0.568085	1.10276	0.31888
DHS_add2Trl_A_0093	control_WT_A_0011	FALSE	TRUE	0.472495	0.000147776	0.292329	0.598794	0.490599	NA
DHS_add2Trl_A_0093	control_WT_A_0012	FALSE	TRUE	0.472495	0.000147776	0.305633	0.292741	-0.316153	NA
DHS_add2Trl_A_0093	control_WT_A_0015	FALSE	TRUE	0.472495	0.000147776	0.0923019	1	0.898271	0.334358
DHS_add2Trl_A_0093	control_WT_A_0018	FALSE	TRUE	0.472495	0.000147776	0.480182	0.0142055	0.533774	NA
DHS_add2Trl_A_0093	control_WT_A_0020	FALSE	TRUE	0.472495	0.000147776	0.145498	0.944274	-0.623186	NA
DHS_add2Trl_A_0093	control_WT_A_0021	FALSE	TRUE	0.472495	0.000147776	0.324201	0.0934761	0.170107	NA
DHS_add2Trl_A_0093	control_WT_A_0024	FALSE	TRUE	0.472495	0.000147776	0.300569	0.132463	1.69228	0.0904154
DHS_add2Trl_A_0093	control_WT_A_0025	FALSE	FALSE	0.472495	0.000147776	-0.681617	1	-0.302079	0.768655
DHS_add2Trl_A_0093	control_WT_A_0027	FALSE	TRUE	0.472495	0.000147776	0.518784	0.0266781	0.0949206	NA
DHS_add2Trl_A_0093	control_WT_A_0028	FALSE	TRUE	0.472495	0.000147776	0.0807072	1	-0.21295	NA
DHS_add2Trl_A_0093	control_WT_A_0029	FALSE	TRUE	0.472495	0.000147776	0.326259	0.165567	0.556036	NA
DHS_add2Trl_A_0093	control_WT_A_0030	FALSE	TRUE	0.472495	0.000147776	0.238089	0.482069	-0.0109767	NA
DHS_add2Trl_A_0093	control_WT_A_0031	FALSE	FALSE	0.472495	0.000147776	-0.517319	1	1.15571	0.238782
DHS_add2Trl_A_0093	control_WT_A_0032	FALSE	FALSE	0.472495	0.000147776	-0.316148	1	0.808074	0.341314
DHS_add2Trl_A_0093	control_WT_A_0033	FALSE	TRUE	0.472495	0.000147776	-0.105756	1	0.388858	0.694721
DHS_add2Trl_A_0093	control_WT_A_0034	FALSE	TRUE	0.472495	0.000147776	0.124577	1	-0.855493	0.499368
DHS_add2Trl_A_0093	control_WT_A_0035	FALSE	FALSE	0.472495	0.000147776	-0.269368	1	-0.790362	0.535604
DHS_add2Trl_A_0093	control_WT_A_0038	FALSE	TRUE	0.472495	0.000147776	0.0935558	1	0.22009	0.859373
DHS_add2Trl_A_0093	control_WT_A_0039	FALSE	FALSE	0.472495	0.000147776	-0.140627	1	-0.557404	0.646046
DHS_add2Trl_A_0093	control_WT_A_0040	FALSE	TRUE	0.472495	0.000147776	0.601168	0.000329264	0.900555	0.431052
DHS_add2Trl_A_0093	control_WT_A_0042	FALSE	TRUE	0.472495	0.000147776	0.219271	0.482437	1.95145	0.0270512
DHS_add2Trl_A_0093	control_WT_A_0043	FALSE	TRUE	0.472495	0.000147776	0.18874	0.853139	0.502093	NA
DHS_add2Trl_A_0093	control_WT_A_0044	FALSE	FALSE	0.472495	0.000147776	1.01919	0.000988786	-0.299634	NA
DHS_add2Trl_A_0093	control_WT_A_0049	FALSE	TRUE	0.472495	0.000147776	0.043591	1	-0.675688	NA
DHS_add2Trl_A_0093	control_WT_A_0052	FALSE	FALSE	0.472495	0.000147776	-0.21323	1	0.465764	0.671838
DHS_add2Trl_A_0093	control_WT_A_0055	FALSE	TRUE	0.472495	0.000147776	0.228186	0.49649	-0.730061	NA
DHS_add2Trl_A_0093	control_WT_A_0057	FALSE	TRUE	0.472495	0.000147776	0.296597	0.288514	1.04999	NA
DHS_add2Trl_A_0093	control_WT_A_0060	FALSE	TRUE	0.472495	0.000147776	0.117895	1	0.531599	0.622595
DHS_add2Trl_A_0093	control_WT_A_0062	FALSE	TRUE	0.472495	0.000147776	0.432503	0.0111828	1.68309	0.0937837
DHS_add2Trl_A_0093	control_WT_A_0063	FALSE	TRUE	0.472495	0.000147776	0.11777	1	-0.110999	NA
DHS_add2Trl_A_0093	control_WT_A_0064	FALSE	FALSE	0.472495	0.000147776	-0.475439	1	-0.134631	0.9064
DHS_add2Trl_A_0093	control_WT_A_0066	FALSE	TRUE	0.472495	0.000147776	0.0156924	1	-0.47016	0.72468
DHS_add2Trl_A_0093	control_WT_A_0068	FALSE	TRUE	0.472495	0.000147776	0.437441	0.0270934	2.18038	0.0401352
DHS_add2Trl_A_0093	control_WT_A_0069	FALSE	TRUE	0.472495	0.000147776	0.351129	0.181516	0.0356505	NA
DHS_add2Trl_A_0093	control_WT_A_0070	FALSE	TRUE	0.472495	0.000147776	0.406035	0.0160356	1.14338	0.323848
DHS_add2Trl_A_0093	control_WT_A_0073	FALSE	TRUE	0.472495	0.000147776	0.255692	0.511683	1.339	NA
DHS_add2Trl_A_0093	control_WT_A_0078	FALSE	FALSE	0.472495	0.000147776	-0.161443	1	-1.13815	0.3632
DHS_add2Trl_A_0093	control_WT_A_0079	FALSE	TRUE	0.472495	0.000147776	0.155801	0.952193	0.863324	NA
DHS_add2Trl_A_0093	control_WT_A_0080	FALSE	TRUE	0.472495	0.000147776	0.139533	1	0.879213	NA
DHS_add2Trl_A_0093	control_WT_A_0083	FALSE	TRUE	0.472495	0.000147776	0.163348	0.958778	0.556205	NA
DHS_add2Trl_A_0093	control_WT_A_0084	FALSE	TRUE	0.472495	0.000147776	0.315226	0.247971	0.757675	NA
DHS_add2Trl_A_0093	control_WT_A_0086	FALSE	TRUE	0.472495	0.000147776	-0.108298	1	-0.0951417	0.938941
DHS_add2Trl_A_0093	control_WT_A_0087	FALSE	TRUE	0.472495	0.000147776	0.252336	0.617311	0.376975	NA
DHS_add2Trl_A_0093	control_WT_A_0091	FALSE	FALSE	0.472495	0.000147776	-0.116118	1	-1.08586	NA
DHS_add2Trl_A_0093	control_WT_A_0093	FALSE	FALSE	0.472495	0.000147776	1.16263	0.000554978	1.17039	NA
DHS_add2Trl_A_0093	control_add2Trl_A_0002	FALSE	TRUE	0.472495	0.000147776	0.351933	0.223428	0.780994	NA
DHS_add2Trl_A_0093	control_add2Trl_A_0007	FALSE	TRUE	0.472495	0.000147776	0.716454	0.00287382	0.643024	NA
DHS_add2Trl_A_0093	control_add2Trl_A_0012	FALSE	TRUE	0.472495	0.000147776	0.503827	0.0126725	-0.16447	NA
DHS_add2Trl_A_0093	control_add2Trl_A_0024	FALSE	TRUE	0.472495	0.000147776	0.368363	0.171612	0.636517	NA
DHS_add2Trl_A_0093	control_add2Trl_A_0033	FALSE	TRUE	0.472495	0.000147776	0.240459	0.55394	0.22009	0.859373
DHS_add2Trl_A_0093	control_add2Trl_A_0039	FALSE	TRUE	0.472495	0.000147776	0.0465726	1	1.14053	0.289097
DHS_add2Trl_A_0093	control_add2Trl_A_0046	FALSE	TRUE	0.472495	0.000147776	0.447654	0.00289733	-0.831327	NA
DHS_add2Trl_A_0093	control_add2Trl_A_0047	FALSE	TRUE	0.472495	0.000147776	0.692165	0.00294773	1.53699	0.172287
DHS_add2Trl_A_0093	control_add2Trl_A_0048	FALSE	TRUE	0.472495	0.000147776	0.72375	1.50291e-05	0.399283	NA
DHS_add2Trl_A_0093	control_add2Trl_A_0053	FALSE	TRUE	0.472495	0.000147776	0.452207	0.0802926	1.82605	0.0976714
DHS_add2Trl_A_0093	control_add2Trl_A_0055	FALSE	TRUE	0.472495	0.000147776	0.175553	0.95545	-0.171426	NA
DHS_add2Trl_A_0093	control_add2Trl_A_0058	FALSE	TRUE	0.472495	0.000147776	0.335836	0.134724	1.21923	0.282047
DHS_add2Trl_A_0093	control_add2Trl_A_0060	FALSE	TRUE	0.472495	0.000147776	0.151305	1	0.177609	0.887748
DHS_add2Trl_A_0093	control_add2Trl_A_0064	FALSE	FALSE	0.472495	0.000147776	-0.136685	1	-1.47221	0.305545
DHS_add2Trl_A_0093	control_add2Trl_A_0066	FALSE	TRUE	0.472495	0.000147776	0.0474894	1	0.268208	0.825417
DHS_add2Trl_A_0093	control_add2Trl_A_0081	FALSE	TRUE	0.472495	0.000147776	0.910819	7.07804e-05	0.767103	NA
DHS_add2Trl_A_0093	control_add2Trl_A_0082	FALSE	FALSE	0.472495	0.000147776	1.05094	1.04964e-06	2.77183	0.00559499
DHS_add2Trl_A_0093	control_add2Trl_A_0089	FALSE	TRUE	0.472495	0.000147776	0.804528	0.00257128	0.268207	NA
DHS_add2Trl_A_0093	control_add2Twist_A_0001	FALSE	TRUE	0.472495	0.000147776	0.200068	0.678586	1.36776	0.222904
DHS_add2Trl_A_0093	control_add2Twist_A_0015	FALSE	TRUE	0.472495	0.000147776	0.29684	0.367791	0.475962	0.67458
DHS_add2Trl_A_0093	control_add2Twist_A_0018	FALSE	TRUE	0.472495	0.000147776	0.399647	0.022951	1.31877	NA
DHS_add2Trl_A_0093	control_add2Twist_A_0020	FALSE	TRUE	0.472495	0.000147776	0.312221	0.103154	0.376975	NA
DHS_add2Trl_A_0093	control_add2Twist_A_0021	FALSE	TRUE	0.472495	0.000147776	0.140343	0.985792	0.159356	NA
DHS_add2Trl_A_0093	control_add2Twist_A_0022	FALSE	TRUE	0.472495	0.000147776	0.509837	0.0232689	0.174611	0.888212
DHS_add2Trl_A_0093	control_add2Twist_A_0034	FALSE	TRUE	0.472495	0.000147776	0.144437	1	-0.648709	0.580871
DHS_add2Trl_A_0093	control_add2Twist_A_0036	FALSE	TRUE	0.472495	0.000147776	0.479842	0.0754675	0.777784	NA
DHS_add2Trl_A_0093	control_add2Twist_A_0042	FALSE	TRUE	0.472495	0.000147776	0.0737737	1	0.220084	0.847453
DHS_add2Trl_A_0093	control_add2Twist_A_0057	FALSE	TRUE	0.472495	0.000147776	0.111075	1	1.13215	NA
DHS_add2Trl_A_0093	control_add2Twist_A_0062	FALSE	TRUE	0.472495	0.000147776	0.215421	0.626131	0.736369	NA
DHS_add2Trl_A_0093	control_add2Twist_A_0063	FALSE	TRUE	0.472495	0.000147776	0.0697556	1	1.17753	0.250966
DHS_add2Trl_A_0093	control_add2Twist_A_0070	FALSE	TRUE	0.472495	0.000147776	0.243202	0.763796	0.39593	NA
DHS_add2Trl_A_0093	control_add2Twist_A_0071	FALSE	TRUE	0.472495	0.000147776	0.301442	0.219867	-0.418105	NA
DHS_add2Trl_A_0093	control_add2Twist_A_0080	FALSE	TRUE	0.472495	0.000147776	0.0385104	1	-0.862856	NA
DHS_add2Trl_A_0093	control_add2Twist_A_0083	FALSE	TRUE	0.472495	0.000147776	0.229399	0.618111	0.647656	NA
DHS_add2Trl_A_0093	control_add2Twist_A_0086	FALSE	TRUE	0.472495	0.000147776	0.202448	0.756621	-0.16447	NA
DHS_add2Trl_A_0093	control_add3Trl_A_0002	FALSE	TRUE	0.472495	0.000147776	0.159378	1	0.711236	NA
DHS_add2Trl_A_0093	control_add3Trl_A_0003	FALSE	TRUE	0.472495	0.000147776	0.375975	0.105099	0.180952	NA
DHS_add2Trl_A_0093	control_add3Trl_A_0006	FALSE	TRUE	0.472495	0.000147776	0.38308	0.0483841	1.38442	0.202565
DHS_add2Trl_A_0093	control_add3Trl_A_0015	FALSE	TRUE	0.472495	0.000147776	0.292293	0.458278	1.24938	0.230278
DHS_add2Trl_A_0093	control_add3Trl_A_0019	FALSE	TRUE	0.472495	0.000147776	0.33511	0.217743	0.477716	NA
DHS_add2Trl_A_0093	control_add3Trl_A_0023	FALSE	TRUE	0.472495	0.000147776	0.233967	0.537721	0.443008	NA
DHS_add2Trl_A_0093	control_add3Trl_A_0034	FALSE	TRUE	0.472495	0.000147776	0.172252	1	-1.16411	NA
DHS_add2Trl_A_0093	control_add3Trl_A_0038	FALSE	TRUE	0.472495	0.000147776	0.0274764	1	1.24133	0.26536
DHS_add2Trl_A_0093	control_add3Trl_A_0040	FALSE	TRUE	0.472495	0.000147776	0.475385	0.0266781	0.924459	0.419383
DHS_add2Trl_A_0093	control_add3Trl_A_0049	FALSE	TRUE	0.472495	0.000147776	0.128488	1	-0.0908495	NA
DHS_add2Trl_A_0093	control_add3Trl_A_0060	FALSE	TRUE	0.472495	0.000147776	0.0806893	1	0.988461	0.310655
DHS_add2Trl_A_0093	control_add3Trl_A_0066	FALSE	TRUE	0.472495	0.000147776	0.214013	0.887219	1.05908	0.322535
DHS_add2Trl_A_0093	control_add3Trl_A_0068	FALSE	TRUE	0.472495	0.000147776	0.46504	0.000787042	1.86729	0.0375831
DHS_add2Trl_A_0093	control_add3Trl_A_0079	FALSE	TRUE	0.472495	0.000147776	0.178082	0.810803	0.403664	NA
DHS_add2Trl_A_0093	control_add3Trl_A_0082	FALSE	FALSE	0.472495	0.000147776	1.57373	2.41165e-09	3.43501	8.55111e-05
DHS_add2Trl_A_0093	control_add3Trl_A_0090	FALSE	TRUE	0.472495	0.000147776	0.308687	0.312254	0.432407	0.726941
DHS_add2Trl_A_0093	control_add3Twist_A_0001	FALSE	TRUE	0.472495	0.000147776	0.263212	0.593192	0.616066	NA
DHS_add2Trl_A_0093	control_add3Twist_A_0002	FALSE	TRUE	0.472495	0.000147776	0.322266	0.364527	0.450352	NA
DHS_add2Trl_A_0093	control_add3Twist_A_0004	FALSE	TRUE	0.472495	0.000147776	0.323645	0.429329	0.170107	NA
DHS_add2Trl_A_0093	control_add3Twist_A_0025	FALSE	FALSE	0.472495	0.000147776	-0.298548	1	-0.654501	0.580087
DHS_add2Trl_A_0093	control_add3Twist_A_0028	FALSE	TRUE	0.472495	0.000147776	-0.0155057	1	-0.0702086	0.951204
DHS_add2Trl_A_0093	control_add3Twist_A_0031	FALSE	FALSE	0.472495	0.000147776	-0.265176	1	0.85193	0.408756
DHS_add2Trl_A_0093	control_add3Twist_A_0032	FALSE	TRUE	0.472495	0.000147776	-0.107455	1	0.678885	0.471629
DHS_add2Trl_A_0093	control_add3Twist_A_0034	FALSE	TRUE	0.472495	0.000147776	0.131145	1	-0.138406	0.906565
DHS_add2Trl_A_0093	control_add3Twist_A_0035	FALSE	FALSE	0.472495	0.000147776	-0.231819	1	-0.516759	0.699801
DHS_add2Trl_A_0093	control_add3Twist_A_0038	FALSE	TRUE	0.472495	0.000147776	0.323317	0.18097	0.214743	NA
DHS_add2Trl_A_0093	control_add3Twist_A_0043	FALSE	TRUE	0.472495	0.000147776	0.143295	1	-0.246793	NA
DHS_add2Trl_A_0093	control_add3Twist_A_0045	FALSE	TRUE	0.472495	0.000147776	0.519778	0.0140837	-0.563587	NA
DHS_add2Trl_A_0093	control_add3Twist_A_0052	FALSE	FALSE	0.472495	0.000147776	-0.0954586	1	-0.112652	0.923003
DHS_add2Trl_A_0093	control_add3Twist_A_0059	FALSE	TRUE	0.472495	0.000147776	0.488762	0.066934	1.26821	NA
DHS_add2Trl_A_0093	control_add3Twist_A_0064	FALSE	FALSE	0.472495	0.000147776	-0.373726	1	-0.805291	0.527784
DHS_add2Trl_A_0093	control_add3Twist_A_0078	FALSE	FALSE	0.472495	0.000147776	-0.162418	1	-1.4776	0.303412
DHS_add2Trl_A_0093	control_add3Twist_A_0080	FALSE	TRUE	0.472495	0.000147776	0.132774	1	1.08082	NA
DHS_add2Trl_A_0093	control_add3Twist_A_0086	FALSE	FALSE	0.472495	0.000147776	-0.188508	1	-0.240471	NA
DHS_add2Trl_A_0093	control_add3Twist_A_0091	FALSE	FALSE	0.472495	0.000147776	-0.200491	1	0.120922	0.914741
DHS_add2Trl_A_0093	noMotifAct_WT_A_0001	FALSE	FALSE	0.472495	0.000147776	0.495619	0.0225964	0.612094	NA
DHS_add2Trl_A_0093	noMotifAct_WT_A_0004	FALSE	FALSE	0.472495	0.000147776	2.8135	5.60738e-22	4.5101	1.16613e-08
DHS_add2Trl_A_0093	noMotifAct_WT_A_0006	FALSE	FALSE	0.472495	0.000147776	0.665729	2.48197e-10	2.63966	0.00327872
DHS_add2Trl_A_0093	noMotifAct_WT_A_0008	FALSE	FALSE	0.472495	0.000147776	0.128654	0.944274	-0.678826	NA
DHS_add2Trl_A_0093	noMotifAct_WT_A_0010	FALSE	FALSE	0.472495	0.000147776	0.552494	0.00221276	2.26821	0.0264408
DHS_add2Trl_A_0093	noMotifAct_WT_A_0011	FALSE	FALSE	0.472495	0.000147776	0.311003	0.230674	-0.0943624	NA
DHS_add2Trl_A_0093	noMotifAct_WT_A_0012	FALSE	FALSE	0.472495	0.000147776	0.665686	3.98607e-11	1.34987	0.1464
DHS_add2Trl_A_0093	noMotifAct_WT_A_0013	FALSE	FALSE	0.472495	0.000147776	0.451423	0.0231346	1.14338	0.323848
DHS_add2Trl_A_0093	noMotifAct_WT_A_0014	FALSE	FALSE	0.472495	0.000147776	0.976888	7.99698e-08	0.74557	NA
DHS_add2Trl_A_0093	noMotifAct_WT_A_0015	FALSE	FALSE	0.472495	0.000147776	0.289051	0.246188	1.22389	NA
DHS_add2Trl_A_0093	noMotifAct_WT_A_0016	FALSE	FALSE	0.472495	0.000147776	1.37562	1.2374e-22	3.07893	0.000242644
DHS_add2Trl_A_0093	noMotifAct_WT_A_0018	FALSE	FALSE	0.472495	0.000147776	0.529892	0.0164997	0.643024	NA
DHS_add2Trl_A_0093	noMotifAct_WT_A_0020	FALSE	FALSE	0.472495	0.000147776	3.65987	8.96805e-29	3.69844	4.61874e-06
DHS_add2Trl_A_0093	noMotifAct_WT_A_0021	FALSE	FALSE	0.472495	0.000147776	0.219933	0.697502	0.793845	0.479651
DHS_add2Trl_A_0093	noMotifAct_WT_A_0022	FALSE	FALSE	0.472495	0.000147776	0.519909	0.00313714	2.18038	0.0401352
DHS_add2Trl_A_0093	noMotifAct_WT_A_0023	FALSE	FALSE	0.472495	0.000147776	0.250278	0.493046	0.490599	NA
DHS_add2Trl_A_0093	noMotifAct_WT_A_0024	FALSE	FALSE	0.472495	0.000147776	0.187356	0.88634	1.1621	0.294591
DHS_add2Trl_A_0093	noMotifAct_WT_A_0028	FALSE	FALSE	0.472495	0.000147776	0.429166	0.00717372	0.91779	0.388492
DHS_add2Trl_A_0093	noMotifAct_WT_A_0029	FALSE	FALSE	0.472495	0.000147776	0.406998	0.0151202	0.406628	0.730832
DHS_add2Trl_A_0093	noMotifAct_WT_A_0033	FALSE	FALSE	0.472495	0.000147776	0.288726	0.27766	1.618	0.121316
DHS_add2Trl_A_0093	noMotifAct_WT_A_0034	FALSE	FALSE	0.472495	0.000147776	2.51624	3.23551e-28	3.58264	4.11837e-05
DHS_add2Trl_A_0093	noMotifAct_WT_A_0035	FALSE	FALSE	0.472495	0.000147776	0.892993	9.61268e-17	2.23671	0.0109318
DHS_add2Trl_A_0093	noMotifAct_WT_A_0036	FALSE	FALSE	0.472495	0.000147776	2.80556	8.56e-56	3.31688	1.62768e-05
DHS_add2Trl_A_0093	noMotifAct_WT_A_0037	FALSE	FALSE	0.472495	0.000147776	0.285197	0.235287	0.396144	NA
DHS_add2Trl_A_0093	noMotifAct_WT_A_0038	FALSE	FALSE	0.472495	0.000147776	0.446276	0.0735909	2.70768	0.00484157
DHS_add2Trl_A_0093	noMotifAct_WT_A_0039	FALSE	FALSE	0.472495	0.000147776	2.57773	3.3895e-16	3.83732	2.91615e-06
DHS_add2Trl_A_0093	noMotifAct_WT_A_0042	FALSE	FALSE	0.472495	0.000147776	0.619949	1.95141e-05	1.81712	0.0648885
DHS_add2Trl_A_0093	noMotifAct_WT_A_0048	FALSE	FALSE	0.472495	0.000147776	0.596518	4.31727e-06	-0.109826	NA
DHS_add2Trl_A_0093	noMotifAct_WT_A_0050	FALSE	FALSE	0.472495	0.000147776	0.303818	0.231448	0.31065	0.776422
DHS_add2Trl_A_0093	noMotifAct_WT_A_0051	FALSE	FALSE	0.472495	0.000147776	1.24153	5.28996e-29	2.4531	0.00383084
DHS_add2Trl_A_0093	noMotifAct_WT_A_0053	FALSE	FALSE	0.472495	0.000147776	6.00073	1.14631e-54	6.8204	4.38783e-21
DHS_add2Trl_A_0093	noMotifAct_WT_A_0055	FALSE	FALSE	0.472495	0.000147776	1.68923	1.45052e-39	2.80041	0.00194168
DHS_add2Trl_A_0093	noMotifAct_WT_A_0056	FALSE	FALSE	0.472495	0.000147776	0.939762	4.16126e-13	1.42317	0.214764
DHS_add2Trl_A_0093	noMotifAct_WT_A_0057	FALSE	FALSE	0.472495	0.000147776	0.39473	0.00252276	0.886552	0.386666
DHS_add2Trl_A_0093	noMotifAct_WT_A_0058	FALSE	FALSE	0.472495	0.000147776	0.959792	4.76054e-28	1.82805	0.0299172
DHS_add2Trl_A_0093	noMotifAct_WT_A_0060	FALSE	FALSE	0.472495	0.000147776	0.740017	5.87836e-10	2.05142	0.0432922
DHS_add2Trl_A_0093	noMotifAct_WT_A_0061	FALSE	FALSE	0.472495	0.000147776	0.90497	1.61678e-05	2.14212	0.0318478
DHS_add2Trl_A_0093	noMotifAct_WT_A_0062	FALSE	FALSE	0.472495	0.000147776	0.848791	1.02777e-09	0.321286	0.791525
DHS_add2Trl_A_0093	noMotifAct_WT_A_0064	FALSE	FALSE	0.472495	0.000147776	1.5686	9.80568e-47	2.92781	0.000257339
DHS_add2Trl_A_0093	noMotifAct_WT_A_0065	FALSE	FALSE	0.472495	0.000147776	0.159033	0.982341	0.980957	0.309095
DHS_add2Trl_A_0093	noMotifAct_WT_A_0066	FALSE	FALSE	0.472495	0.000147776	0.974332	2.32515e-07	1.93769	0.0807914
DHS_add2Trl_A_0093	noMotifAct_WT_A_0067	FALSE	FALSE	0.472495	0.000147776	0.581694	0.000102468	0.79255	NA
DHS_add2Trl_A_0093	noMotifAct_WT_A_0068	FALSE	FALSE	0.472495	0.000147776	0.933494	1.5972e-06	0.857986	NA
DHS_add2Trl_A_0093	noMotifAct_WT_A_0069	FALSE	FALSE	0.472495	0.000147776	1.02497	1.03752e-22	3.01363	0.000524328
DHS_add2Trl_A_0093	noMotifAct_WT_A_0070	FALSE	FALSE	0.472495	0.000147776	0.884264	5.3014e-21	2.24042	0.00513055
DHS_add2Trl_A_0093	noMotifAct_WT_A_0071	FALSE	FALSE	0.472495	0.000147776	1.18858	2.35423e-31	2.67455	0.00144426
DHS_add2Trl_A_0093	noMotifAct_WT_A_0073	FALSE	FALSE	0.472495	0.000147776	0.862141	1.3787e-10	2.08381	0.0196445
DHS_add2Trl_A_0093	noMotifAct_WT_A_0075	FALSE	FALSE	0.472495	0.000147776	0.354082	0.0775495	2.54337	0.00457285
DHS_add2Trl_A_0093	noMotifAct_WT_A_0078	FALSE	FALSE	0.472495	0.000147776	0.299184	0.198624	0.805949	0.481681
DHS_add2Trl_A_0093	noMotifAct_WT_A_0079	FALSE	FALSE	0.472495	0.000147776	0.306809	0.167026	0.119669	NA
DHS_add2Trl_A_0093	noMotifAct_WT_A_0080	FALSE	FALSE	0.472495	0.000147776	0.550029	7.95903e-05	0.502093	NA
DHS_add2Trl_A_0093	noMotifAct_WT_A_0083	FALSE	FALSE	0.472495	0.000147776	0.788193	1.00414e-05	1.38901	0.224117
DHS_add2Trl_A_0093	noMotifAct_WT_A_0084	FALSE	FALSE	0.472495	0.000147776	2.02099	1.79065e-32	3.23449	6.168e-05
DHS_add2Trl_A_0093	noMotifAct_WT_A_0085	FALSE	FALSE	0.472495	0.000147776	0.213412	0.867207	0.689209	0.532503
DHS_add2Trl_A_0093	noMotifAct_WT_A_0086	FALSE	FALSE	0.472495	0.000147776	0.938573	6.25682e-06	1.15962	0.306919
DHS_add2Trl_A_0093	noMotifAct_WT_A_0088	FALSE	FALSE	0.472495	0.000147776	0.396653	0.0104129	0.568015	NA
DHS_add2Trl_A_0093	noMotifAct_WT_A_0090	FALSE	FALSE	0.472495	0.000147776	0.634034	8.41663e-06	2.77046	0.00195774
DHS_add2Trl_A_0093	noMotifAct_WT_A_0091	FALSE	FALSE	0.472495	0.000147776	0.791386	1.6574e-16	1.28345	0.149319
DHS_add2Trl_A_0093	noMotifAct_WT_A_0092	FALSE	FALSE	0.472495	0.000147776	0.393955	0.0232226	0.403432	0.726941
DHS_add2Trl_A_0093	noMotifAct_WT_A_0094	FALSE	FALSE	0.472495	0.000147776	0.722925	1.61007e-09	1.90435	0.0410904
DHS_add2Trl_A_0093	noMotifAct_WT_A_0096	FALSE	FALSE	0.472495	0.000147776	0.343571	0.0843737	-0.0591894	NA
DHS_add2Trl_A_0093	noMotifAct_WT_A_0097	FALSE	FALSE	0.472495	0.000147776	0.908459	5.03041e-07	2.83384	0.00317118
DHS_add2Trl_A_0093	noMotifAct_WT_A_0098	FALSE	FALSE	0.472495	0.000147776	0.182362	0.95744	0.218028	0.85822
DHS_add2Trl_A_0093	noMotifAct_WT_A_0099	FALSE	FALSE	0.472495	0.000147776	3.84799	4.66754e-48	4.82648	3.0573e-10
DHS_add2Trl_A_0093	noMotifAct_WT_A_0100	FALSE	FALSE	0.472495	0.000147776	0.363743	0.0897276	1.22886	0.27871
DHS_add2Trl_A_0093	noMotifAct_WT_A_0102	FALSE	FALSE	0.472495	0.000147776	0.562621	0.00800083	1.15021	0.31888
DHS_add2Trl_A_0093	noMotifAct_WT_A_0103	FALSE	FALSE	0.472495	0.000147776	0.702847	9.92704e-09	2.05414	0.0257513
DHS_add2Trl_A_0093	noMotifAct_WT_A_0104	FALSE	FALSE	0.472495	0.000147776	0.588588	0.000184906	0.879878	NA
DHS_add2Trl_A_0093	noMotifAct_WT_A_0105	FALSE	FALSE	0.472495	0.000147776	0.205437	0.902845	0.403664	NA
DHS_add2Trl_A_0093	noMotifAct_WT_A_0106	FALSE	FALSE	0.472495	0.000147776	1.57819	1.30951e-22	1.89131	0.0610927
DHS_add2Trl_A_0093	noMotifAct_WT_A_0107	FALSE	FALSE	0.472495	0.000147776	0.408177	0.0235362	1.489	0.185739
DHS_add2Trl_A_0093	noMotifAct_WT_A_0110	FALSE	FALSE	0.472495	0.000147776	0.300329	0.207803	0.376975	NA
DHS_add2Trl_A_0093	noMotifAct_WT_A_0111	FALSE	FALSE	0.472495	0.000147776	0.788969	1.28762e-06	0.753635	NA
DHS_add2Trl_A_0093	noMotifAct_WT_A_0114	FALSE	FALSE	0.472495	0.000147776	0.455777	0.0128644	0.870151	0.43835
DHS_add2Trl_A_0093	noMotifAct_WT_A_0115	FALSE	FALSE	0.472495	0.000147776	1.3445	1.98696e-50	2.59141	0.000786654
DHS_add2Trl_A_0093	noMotifAct_WT_A_0118	FALSE	FALSE	0.472495	0.000147776	0.435097	0.00476648	1.17021	NA
DHS_add2Trl_A_0093	noMotifAct_WT_A_0119	FALSE	FALSE	0.472495	0.000147776	0.796889	5.98749e-11	2.30698	0.0168282
DHS_add2Trl_A_0093	noMotifAct_WT_A_0122	FALSE	FALSE	0.472495	0.000147776	2.81323	7.93912e-63	3.91152	2.50289e-07
DHS_add2Trl_A_0093	noMotifAct_WT_A_0123	FALSE	FALSE	0.472495	0.000147776	0.591512	0.00744311	1.93042	0.0704526
DHS_add2Trl_A_0093	noMotifAct_WT_A_0124	FALSE	FALSE	0.472495	0.000147776	1.91965	5.41062e-37	4.40572	7.68503e-09
DHS_add2Trl_A_0093	noMotifAct_WT_A_0125	FALSE	FALSE	0.472495	0.000147776	1.61007	1.11519e-35	2.56048	0.00297287
DHS_add2Trl_A_0093	noMotifAct_WT_A_0130	FALSE	FALSE	0.472495	0.000147776	0.926581	6.73785e-09	3.07556	0.000745587
DHS_add2Trl_A_0093	noMotifAct_add2Dref_A_0028	FALSE	FALSE	0.472495	0.000147776	0.290464	0.248379	0.582672	0.608695
DHS_add2Trl_A_0093	noMotifAct_add2Dref_A_0042	FALSE	FALSE	0.472495	0.000147776	0.000364056	1	-0.730338	NA
DHS_add2Trl_A_0093	noMotifAct_add2Dref_A_0048	FALSE	FALSE	0.472495	0.000147776	0.306378	0.231944	0.321126	NA
DHS_add2Trl_A_0093	noMotifAct_add2Dref_A_0051	FALSE	FALSE	0.472495	0.000147776	0.427088	0.00449018	0.753922	0.451595
DHS_add2Trl_A_0093	noMotifAct_add2Dref_A_0058	FALSE	FALSE	0.472495	0.000147776	0.423881	0.00261673	1.63995	0.082946
DHS_add2Trl_A_0093	noMotifAct_add2Dref_A_0060	FALSE	FALSE	0.472495	0.000147776	0.416436	0.0135708	0.706288	NA
DHS_add2Trl_A_0093	noMotifAct_add2Dref_A_0061	FALSE	FALSE	0.472495	0.000147776	0.796036	4.53187e-06	2.3388	0.0133599
DHS_add2Trl_A_0093	noMotifAct_add2Dref_A_0064	FALSE	FALSE	0.472495	0.000147776	0.848751	3.43613e-17	1.99149	0.0275898
DHS_add2Trl_A_0093	noMotifAct_add2Dref_A_0066	FALSE	FALSE	0.472495	0.000147776	0.543734	0.0177623	0.629128	NA
DHS_add2Trl_A_0093	noMotifAct_add2Dref_A_0071	FALSE	FALSE	0.472495	0.000147776	1.06295	5.01831e-21	2.73995	0.00135604
DHS_add2Trl_A_0093	noMotifAct_add2Dref_A_0083	FALSE	FALSE	0.472495	0.000147776	0.765536	1.78115e-08	1.76973	0.105037
DHS_add2Trl_A_0093	noMotifAct_add2Dref_A_0084	FALSE	FALSE	0.472495	0.000147776	2.51609	1.53091e-33	2.88826	0.000439833
DHS_add2Trl_A_0093	noMotifAct_add2Dref_A_0085	FALSE	FALSE	0.472495	0.000147776	0.192161	0.920337	0.94949	0.355502
DHS_add2Trl_A_0093	noMotifAct_add2Dref_A_0089	FALSE	FALSE	0.472495	0.000147776	0.437444	0.0039596	0.443008	NA
DHS_add2Trl_A_0093	noMotifAct_add2Dref_A_0091	FALSE	FALSE	0.472495	0.000147776	0.739387	2.09019e-11	2.13679	0.0114485
DHS_add2Trl_A_0093	noMotifAct_add2Dref_A_0115	FALSE	FALSE	0.472495	0.000147776	0.531221	1.2785e-06	1.01647	0.295236
DHS_add2Trl_A_0093	noMotifAct_add2Dref_A_0117	FALSE	FALSE	0.472495	0.000147776	2.50726	1.26454e-15	2.98954	0.000999103
DHS_add2Trl_A_0093	noMotifAct_add2Dref_A_0118	FALSE	FALSE	0.472495	0.000147776	0.356142	0.039935	0.691128	NA
DHS_add2Trl_A_0093	noMotifAct_add2Dref_A_0119	FALSE	FALSE	0.472495	0.000147776	1.03972	4.39701e-14	1.66831	0.0967969
DHS_add2Trl_A_0093	noMotifAct_add2Dref_A_0124	FALSE	FALSE	0.472495	0.000147776	0.788069	6.55848e-09	3.07555	0.000423737
DHS_add2Trl_A_0093	noMotifAct_add2Trl_A_0001	FALSE	FALSE	0.472495	0.000147776	0.681367	0.000329264	0.325316	NA
DHS_add2Trl_A_0093	noMotifAct_add2Trl_A_0003	FALSE	FALSE	0.472495	0.000147776	0.872014	6.21265e-07	2.47756	0.010389
DHS_add2Trl_A_0093	noMotifAct_add2Trl_A_0004	FALSE	FALSE	0.472495	0.000147776	2.33915	1.20433e-16	4.03161	1.11888e-06
DHS_add2Trl_A_0093	noMotifAct_add2Trl_A_0006	FALSE	FALSE	0.472495	0.000147776	1.05684	5.14257e-15	3.28323	0.000127646
DHS_add2Trl_A_0093	noMotifAct_add2Trl_A_0008	FALSE	FALSE	0.472495	0.000147776	0.401748	0.22501	1.22292	NA
DHS_add2Trl_A_0093	noMotifAct_add2Trl_A_0016	FALSE	FALSE	0.472495	0.000147776	1.48283	8.74189e-13	3.19836	0.00035507
DHS_add2Trl_A_0093	noMotifAct_add2Trl_A_0032	FALSE	FALSE	0.472495	0.000147776	0.955848	3.60571e-13	2.32776	0.0112377
DHS_add2Trl_A_0093	noMotifAct_add2Trl_A_0034	FALSE	FALSE	0.472495	0.000147776	1.3341	9.88648e-08	2.34594	0.0227831
DHS_add2Trl_A_0093	noMotifAct_add2Trl_A_0037	FALSE	FALSE	0.472495	0.000147776	0.336303	0.106441	0.952324	NA
DHS_add2Trl_A_0093	noMotifAct_add2Trl_A_0048	FALSE	FALSE	0.472495	0.000147776	0.2501	0.48884	-0.316153	NA
DHS_add2Trl_A_0093	noMotifAct_add2Trl_A_0053	FALSE	FALSE	0.472495	0.000147776	5.70835	3.64271e-40	6.52353	6.2745e-19
DHS_add2Trl_A_0093	noMotifAct_add2Trl_A_0057	FALSE	FALSE	0.472495	0.000147776	0.455624	0.00224339	1.0543	0.284995
DHS_add2Trl_A_0093	noMotifAct_add2Trl_A_0065	FALSE	FALSE	0.472495	0.000147776	0.384811	0.00427088	0.504502	0.645139
DHS_add2Trl_A_0093	noMotifAct_add2Trl_A_0069	FALSE	FALSE	0.472495	0.000147776	1.21127	3.22931e-32	3.02491	0.00012251
DHS_add2Trl_A_0093	noMotifAct_add2Trl_A_0073	FALSE	FALSE	0.472495	0.000147776	0.731403	2.0244e-11	1.80066	0.0649925
DHS_add2Trl_A_0093	noMotifAct_add2Trl_A_0096	FALSE	FALSE	0.472495	0.000147776	0.405703	0.0530198	0.230216	0.851021
DHS_add2Trl_A_0093	noMotifAct_add2Trl_A_0099	FALSE	FALSE	0.472495	0.000147776	3.15862	8.91028e-35	3.45995	1.86388e-05
DHS_add2Trl_A_0093	noMotifAct_add2Trl_A_0100	FALSE	FALSE	0.472495	0.000147776	0.522343	0.00287158	1.83126	0.0845855
DHS_add2Trl_A_0093	noMotifAct_add2Trl_A_0101	FALSE	FALSE	0.472495	0.000147776	0.617572	0.00638794	1.2179	NA
DHS_add2Trl_A_0093	noMotifAct_add2Trl_A_0103	FALSE	FALSE	0.472495	0.000147776	0.646814	4.28252e-07	1.61613	0.104633
DHS_add2Trl_A_0093	noMotifAct_add2Trl_A_0110	FALSE	FALSE	0.472495	0.000147776	0.289713	0.159189	0.288968	NA
DHS_add2Trl_A_0093	noMotifAct_add2Trl_A_0122	FALSE	FALSE	0.472495	0.000147776	2.73912	2.82892e-34	4.24563	2.33497e-08
DHS_add2Trl_A_0093	noMotifAct_add2Trl_A_0130	FALSE	FALSE	0.472495	0.000147776	1.15712	9.32592e-15	1.75646	0.0609871
DHS_add2Trl_A_0093	noMotifAct_add2Twist_A_0011	FALSE	FALSE	0.472495	0.000147776	0.395263	0.0152148	-0.233686	NA
DHS_add2Trl_A_0093	noMotifAct_add2Twist_A_0012	FALSE	FALSE	0.472495	0.000147776	0.808832	4.61743e-17	1.81055	0.0551329
DHS_add2Trl_A_0093	noMotifAct_add2Twist_A_0013	FALSE	FALSE	0.472495	0.000147776	0.530213	0.000905151	0.170107	NA
DHS_add2Trl_A_0093	noMotifAct_add2Twist_A_0014	FALSE	FALSE	0.472495	0.000147776	0.672612	0.0102177	0.564775	NA
DHS_add2Trl_A_0093	noMotifAct_add2Twist_A_0015	FALSE	FALSE	0.472495	0.000147776	0.273429	0.40233	0.812704	NA
DHS_add2Trl_A_0093	noMotifAct_add2Twist_A_0020	FALSE	FALSE	0.472495	0.000147776	2.56037	2.91601e-28	3.61596	1.52249e-05
DHS_add2Trl_A_0093	noMotifAct_add2Twist_A_0024	FALSE	FALSE	0.472495	0.000147776	0.194063	0.944274	0.936541	0.412656
DHS_add2Trl_A_0093	noMotifAct_add2Twist_A_0029	FALSE	FALSE	0.472495	0.000147776	0.377509	0.0175756	0.952259	0.394481
DHS_add2Trl_A_0093	noMotifAct_add2Twist_A_0044	FALSE	FALSE	0.472495	0.000147776	0.737312	1.71377e-06	1.31262	0.225187
DHS_add2Trl_A_0093	noMotifAct_add2Twist_A_0049	FALSE	FALSE	0.472495	0.000147776	0.510355	0.108143	0.0804553	NA
DHS_add2Trl_A_0093	noMotifAct_add2Twist_A_0050	FALSE	FALSE	0.472495	0.000147776	0.205351	0.751531	1.26465	0.196886
DHS_add2Trl_A_0093	noMotifAct_add2Twist_A_0055	FALSE	FALSE	0.472495	0.000147776	1.61706	4.50415e-49	2.94147	0.000335278
DHS_add2Trl_A_0093	noMotifAct_add2Twist_A_0062	FALSE	FALSE	0.472495	0.000147776	0.740556	3.88214e-07	1.47498	0.175274
DHS_add2Trl_A_0093	noMotifAct_add2Twist_A_0070	FALSE	FALSE	0.472495	0.000147776	0.483287	6.43992e-05	1.65985	0.0507404
DHS_add2Trl_A_0093	noMotifAct_add2Twist_A_0077	FALSE	FALSE	0.472495	0.000147776	0.418431	0.0174191	0.942445	NA
DHS_add2Trl_A_0093	noMotifAct_add2Twist_A_0078	FALSE	FALSE	0.472495	0.000147776	0.442145	0.00498322	0.321126	NA
DHS_add2Trl_A_0093	noMotifAct_add2Twist_A_0079	FALSE	FALSE	0.472495	0.000147776	0.584855	0.000445941	-0.0109767	NA
DHS_add2Trl_A_0093	noMotifAct_add2Twist_A_0080	FALSE	FALSE	0.472495	0.000147776	0.682103	6.8211e-07	0.511415	NA
DHS_add2Trl_A_0093	noMotifAct_add2Twist_A_0088	FALSE	FALSE	0.472495	0.000147776	0.467372	0.00393892	-0.246365	NA
DHS_add2Trl_A_0093	noMotifAct_add2Twist_A_0090	FALSE	FALSE	0.472495	0.000147776	0.841023	1.70284e-07	2.77461	0.00220578
DHS_add2Trl_A_0093	noMotifAct_add2Twist_A_0105	FALSE	FALSE	0.472495	0.000147776	0.270291	0.521565	0.118673	NA
DHS_add2Trl_A_0093	noMotifAct_add2Twist_A_0107	FALSE	FALSE	0.472495	0.000147776	0.503687	0.00698596	1.15819	0.305304
DHS_add2Trl_A_0093	noMotifAct_add2Twist_A_0114	FALSE	FALSE	0.472495	0.000147776	0.808404	0.000626772	0.0799799	NA
DHS_add2Trl_A_0093	noMotifAct_add2Twist_A_0125	FALSE	FALSE	0.472495	0.000147776	1.6066	4.41695e-46	3.2666	9.59574e-05
DHS_add2Trl_A_0093	shared_WT_A_0001	FALSE	FALSE	0.472495	0.000147776	1.96254	9.17977e-17	3.60608	2.27138e-05
DHS_add2Trl_A_0093	shared_WT_A_0004	FALSE	FALSE	0.472495	0.000147776	0.619683	6.8464e-05	0.58657	NA
DHS_add2Trl_A_0093	shared_WT_A_0006	FALSE	FALSE	0.472495	0.000147776	0.277341	0.182079	1.51147	0.149032
DHS_add2Trl_A_0093	shared_WT_A_0008	FALSE	FALSE	0.472495	0.000147776	0.612756	0.000335797	1.63363	0.0954047
DHS_add2Trl_A_0093	shared_WT_A_0010	FALSE	FALSE	0.472495	0.000147776	0.706084	6.50456e-07	1.22675	0.290293
DHS_add2Trl_A_0093	shared_WT_A_0011	FALSE	FALSE	0.472495	0.000147776	0.817115	6.53319e-07	1.88235	0.080939
DHS_add2Trl_A_0093	shared_WT_A_0013	FALSE	FALSE	0.472495	0.000147776	0.55853	1.54432e-05	1.23992	0.284561
DHS_add2Trl_A_0093	shared_WT_A_0017	FALSE	FALSE	0.472495	0.000147776	0.282072	0.226343	0.108307	0.921093
DHS_add2Trl_A_0093	shared_WT_A_0018	FALSE	FALSE	0.472495	0.000147776	0.466458	0.0104148	1.31546	NA
DHS_add2Trl_A_0093	shared_WT_A_0019	FALSE	FALSE	0.472495	0.000147776	0.486469	0.000944658	1.75814	0.0796659
DHS_add2Trl_A_0093	shared_WT_A_0021	FALSE	FALSE	0.472495	0.000147776	0.508673	0.0176478	-0.310215	NA
DHS_add2Trl_A_0093	shared_WT_A_0022	FALSE	FALSE	0.472495	0.000147776	0.242289	0.526712	0.855194	NA
DHS_add2Trl_A_0093	shared_WT_A_0024	FALSE	FALSE	0.472495	0.000147776	0.444569	0.0232689	-0.217688	NA
DHS_add2Trl_A_0093	shared_WT_A_0025	FALSE	FALSE	0.472495	0.000147776	0.274274	0.438873	0.933037	0.371898
DHS_add2Trl_A_0093	shared_WT_A_0026	FALSE	FALSE	0.472495	0.000147776	0.735844	1.66075e-06	1.40598	NA
DHS_add2Trl_A_0093	shared_WT_A_0027	FALSE	FALSE	0.472495	0.000147776	0.233089	0.698869	0.403664	NA
DHS_add2Trl_A_0093	shared_WT_A_0028	FALSE	FALSE	0.472495	0.000147776	0.775031	0.000334529	2.36008	0.0223302
DHS_add2Trl_A_0093	shared_WT_A_0031	FALSE	FALSE	0.472495	0.000147776	0.470153	0.000510179	1.68849	0.0845849
DHS_add2Trl_A_0093	shared_WT_A_0033	FALSE	FALSE	0.472495	0.000147776	0.731795	2.6123e-07	1.83126	0.0845855
DHS_add2Trl_A_0093	shared_mutDref_A_0002	FALSE	FALSE	0.472495	0.000147776	2.7176	5.143e-30	3.15164	0.000206265
DHS_add2Trl_A_0093	shared_mutDref_A_0003	FALSE	FALSE	0.472495	0.000147776	0.621446	2.21249e-07	1.79279	0.0857237
DHS_add2Trl_A_0093	shared_mutDref_A_0004	FALSE	FALSE	0.472495	0.000147776	0.643997	0.00177952	0.767103	NA
DHS_add2Trl_A_0093	shared_mutDref_A_0005	FALSE	FALSE	0.472495	0.000147776	0.419343	0.158267	0.942445	NA
DHS_add2Trl_A_0093	shared_mutDref_A_0006	FALSE	FALSE	0.472495	0.000147776	0.489227	0.0116638	0.879272	0.432097
DHS_add2Trl_A_0093	shared_mutDref_A_0007	FALSE	FALSE	0.472495	0.000147776	0.259465	0.425218	0.159356	NA
DHS_add2Trl_A_0093	shared_mutDref_A_0017	FALSE	FALSE	0.472495	0.000147776	0.377784	0.0142055	0.676704	0.500579
DHS_add2Trl_A_0093	shared_mutDref_A_0018	FALSE	FALSE	0.472495	0.000147776	0.514515	2.06285e-05	-0.132101	0.914891
DHS_add2Trl_A_0093	shared_mutDref_A_0019	FALSE	FALSE	0.472495	0.000147776	0.315638	0.192399	0.447384	0.699561
DHS_add2Trl_A_0093	shared_mutDref_A_0022	FALSE	FALSE	0.472495	0.000147776	0.415853	0.0114537	0.7824	NA
DHS_add2Trl_A_0093	shared_mutDref_A_0023	FALSE	FALSE	0.472495	0.000147776	0.547022	0.0343856	1.339	NA
DHS_add2Trl_A_0093	shared_mutDref_A_0024	FALSE	FALSE	0.472495	0.000147776	0.386953	0.0374373	0.437721	0.704902
DHS_add2Trl_A_0093	shared_mutDref_A_0025	FALSE	FALSE	0.472495	0.000147776	0.132657	1	-0.310766	NA
DHS_add2Trl_A_0093	shared_mutDref_A_0026	FALSE	FALSE	0.472495	0.000147776	0.529129	0.00387289	1.06065	NA
DHS_add2Trl_A_0093	shared_mutDref_A_0027	FALSE	FALSE	0.472495	0.000147776	0.738187	3.80714e-11	1.23341	0.215308
DHS_add2Trl_A_0093	shared_mutDref_A_0028	FALSE	FALSE	0.472495	0.000147776	0.403727	0.0128644	1.30698	0.251487
DHS_add2Trl_A_0093	shared_mutDref_A_0029	FALSE	FALSE	0.472495	0.000147776	0.811808	3.94745e-08	1.46099	0.163887
DHS_add2Trl_A_0093	shared_mutDref_A_0031	FALSE	FALSE	0.472495	0.000147776	0.380624	0.0415236	1.88158	0.0728226
DHS_add2Trl_A_0093	shared_mutDref_A_0032	FALSE	FALSE	0.472495	0.000147776	0.375484	0.121277	1.4906	NA
DHS_add2Trl_A_0093	twist_WT_A_0001	FALSE	FALSE	0.472495	0.000147776	2.15749	5.85984e-71	3.60261	1.89845e-07
DHS_add2Trl_A_0093	twist_WT_A_0007	FALSE	FALSE	0.472495	0.000147776	0.706498	1.5846e-12	1.32501	0.212538
DHS_add2Trl_A_0093	twist_WT_A_0009	FALSE	FALSE	0.472495	0.000147776	0.823192	3.60571e-13	1.79404	0.0779603
DHS_add2Trl_A_0093	twist_WT_A_0010	FALSE	FALSE	0.472495	0.000147776	1.96852	4.81887e-64	3.7606	8.69802e-07
DHS_add2Trl_A_0093	twist_WT_A_0012	FALSE	FALSE	0.472495	0.000147776	1.11088	4.11041e-31	2.02501	0.0205432
DHS_add2Trl_A_0093	twist_WT_A_0013	FALSE	FALSE	0.472495	0.000147776	-0.0889204	1	-0.507092	NA
DHS_add2Trl_A_0093	twist_WT_A_0014	FALSE	FALSE	0.472495	0.000147776	0.69776	1.29665e-13	1.88344	0.0188529
DHS_add2Trl_A_0093	twist_WT_A_0016	FALSE	FALSE	0.472495	0.000147776	0.672324	2.08242e-07	3.07129	6.7983e-05
DHS_add2Trl_A_0093	twist_WT_A_0017	FALSE	FALSE	0.472495	0.000147776	0.116237	1	0.707056	0.529834
DHS_add2Trl_A_0093	twist_WT_A_0020	FALSE	FALSE	0.472495	0.000147776	0.832571	2.49829e-19	2.14004	0.011223
DHS_add2Trl_A_0093	twist_WT_A_0022	FALSE	FALSE	0.472495	0.000147776	0.721276	3.57028e-11	2.84537	0.000975367
DHS_add2Trl_A_0093	twist_WT_A_0023	FALSE	FALSE	0.472495	0.000147776	2.02148	6.73137e-64	2.65237	0.00197334
DHS_add2Trl_A_0093	twist_WT_A_0026	FALSE	FALSE	0.472495	0.000147776	1.26307	4.96817e-39	3.2659	2.30527e-05
DHS_add2Trl_A_0093	twist_WT_A_0029	FALSE	FALSE	0.472495	0.000147776	2.02652	6.06986e-22	3.35144	0.000160083
DHS_add2Trl_A_0093	twist_WT_A_0031	FALSE	FALSE	0.472495	0.000147776	0.715471	1.85716e-06	1.24176	0.251164
DHS_add2Trl_A_0093	twist_WT_A_0033	FALSE	FALSE	0.472495	0.000147776	0.727059	3.05591e-10	3.1101	0.000308972
DHS_add2Trl_A_0093	twist_WT_A_0035	FALSE	FALSE	0.472495	0.000147776	0.477272	0.014222	-0.622889	NA
DHS_add2Trl_A_0093	twist_WT_A_0036	FALSE	FALSE	0.472495	0.000147776	0.667199	8.72128e-05	2.40413	0.0127237
DHS_add2Trl_A_0093	twist_WT_A_0037	FALSE	FALSE	0.472495	0.000147776	0.942386	1.37438e-13	0.688465	0.54141
DHS_add2Trl_A_0093	twist_WT_A_0039	FALSE	FALSE	0.472495	0.000147776	0.887819	1.68459e-16	2.12851	0.0351456
DHS_add2Trl_A_0093	twist_WT_A_0040	FALSE	FALSE	0.472495	0.000147776	-0.0157434	1	0.252137	NA
DHS_add2Trl_A_0093	twist_WT_A_0041	FALSE	FALSE	0.472495	0.000147776	0.767306	1.37393e-13	1.67294	0.0846195
DHS_add2Trl_A_0093	twist_WT_A_0043	FALSE	FALSE	0.472495	0.000147776	0.225885	0.699604	1.18376	NA
DHS_add2Trl_A_0093	twist_WT_A_0046	FALSE	FALSE	0.472495	0.000147776	0.497944	0.098819	0.736369	NA
DHS_add2Trl_A_0093	twist_WT_A_0048	FALSE	FALSE	0.472495	0.000147776	0.454324	0.00188599	0.936541	0.412656
DHS_add2Trl_A_0093	twist_WT_A_0049	FALSE	FALSE	0.472495	0.000147776	0.433262	0.022942	-0.165079	NA
DHS_add2Trl_A_0093	twist_WT_A_0050	FALSE	FALSE	0.472495	0.000147776	0.350634	0.0734047	1.04072	0.363277
DHS_add2Trl_A_0093	twist_add2Dref_A_0005	FALSE	FALSE	0.472495	0.000147776	0.386369	0.0897415	1.39104	0.224117
DHS_add2Trl_A_0093	twist_add2Dref_A_0006	FALSE	FALSE	0.472495	0.000147776	3.01541	8.61557e-25	3.84265	2.12532e-06
DHS_add2Trl_A_0093	twist_add2Dref_A_0010	FALSE	FALSE	0.472495	0.000147776	1.32365	4.29454e-43	2.70845	0.000536724
DHS_add2Trl_A_0093	twist_add2Dref_A_0014	FALSE	FALSE	0.472495	0.000147776	0.40824	0.00982003	2.07432	0.00797613
DHS_add2Trl_A_0093	twist_add2Dref_A_0020	FALSE	FALSE	0.472495	0.000147776	0.808666	9.8623e-23	1.5899	0.0645754
DHS_add2Trl_A_0093	twist_add2Dref_A_0022	FALSE	FALSE	0.472495	0.000147776	0.402193	0.00666805	1.47458	0.112448
DHS_add2Trl_A_0093	twist_add2Dref_A_0044	FALSE	FALSE	0.472495	0.000147776	0.483379	0.0184044	0.855194	NA
DHS_add2Trl_A_0093	twist_add2Dref_A_0048	FALSE	FALSE	0.472495	0.000147776	0.434797	0.00829447	1.96955	0.0525252
DHS_add2Trl_A_0093	twist_add2Dref_A_0050	FALSE	FALSE	0.472495	0.000147776	0.239048	0.524458	-0.0307276	NA
DHS_add2Trl_A_0093	twist_mutTwist_A_0001	FALSE	FALSE	0.472495	0.000147776	2.39274	2.46397e-82	3.75023	3.58542e-08
DHS_add2Trl_A_0093	twist_mutTwist_A_0006	FALSE	FALSE	0.472495	0.000147776	1.76884	2.30216e-29	3.40078	1.52292e-05
DHS_add2Trl_A_0093	twist_mutTwist_A_0007	FALSE	FALSE	0.472495	0.000147776	0.84321	9.69184e-19	1.96801	0.0248819
DHS_add2Trl_A_0093	twist_mutTwist_A_0009	FALSE	FALSE	0.472495	0.000147776	0.694486	3.42522e-08	2.36877	0.007904
DHS_add2Trl_A_0093	twist_mutTwist_A_0010	FALSE	FALSE	0.472495	0.000147776	1.2217	6.21704e-41	3.14526	5.10386e-05
DHS_add2Trl_A_0093	twist_mutTwist_A_0012	FALSE	FALSE	0.472495	0.000147776	1.1121	6.38296e-18	2.2283	0.0142203
DHS_add2Trl_A_0093	twist_mutTwist_A_0013	FALSE	FALSE	0.472495	0.000147776	-0.0673641	1	0.140352	0.910251
DHS_add2Trl_A_0093	twist_mutTwist_A_0014	FALSE	FALSE	0.472495	0.000147776	0.336285	0.0754675	1.87622	0.0191895
DHS_add2Trl_A_0093	twist_mutTwist_A_0016	FALSE	FALSE	0.472495	0.000147776	0.524098	4.27054e-05	2.9913	0.00018751
DHS_add2Trl_A_0093	twist_mutTwist_A_0020	FALSE	FALSE	0.472495	0.000147776	0.492269	4.87469e-05	1.10058	0.210739
DHS_add2Trl_A_0093	twist_mutTwist_A_0022	FALSE	FALSE	0.472495	0.000147776	0.58251	5.68579e-07	1.63311	0.0939031
DHS_add2Trl_A_0093	twist_mutTwist_A_0023	FALSE	FALSE	0.472495	0.000147776	1.89201	1.24683e-40	2.32149	0.0145883
DHS_add2Trl_A_0093	twist_mutTwist_A_0024	FALSE	FALSE	0.472495	0.000147776	0.278849	0.398022	0.198339	NA
DHS_add2Trl_A_0093	twist_mutTwist_A_0026	FALSE	FALSE	0.472495	0.000147776	1.18455	2.46597e-37	3.36923	4.90041e-06
DHS_add2Trl_A_0093	twist_mutTwist_A_0029	FALSE	FALSE	0.472495	0.000147776	2.09107	1.03513e-25	2.80316	0.000786909
DHS_add2Trl_A_0093	twist_mutTwist_A_0033	FALSE	FALSE	0.472495	0.000147776	0.696162	3.98607e-11	2.39968	0.00268667
DHS_add2Trl_A_0093	twist_mutTwist_A_0035	FALSE	FALSE	0.472495	0.000147776	0.489387	0.0210351	0.767103	NA
DHS_add2Trl_A_0093	twist_mutTwist_A_0036	FALSE	FALSE	0.472495	0.000147776	0.581876	2.32515e-07	2.36226	0.0117867
DHS_add2Trl_A_0093	twist_mutTwist_A_0037	FALSE	FALSE	0.472495	0.000147776	0.810952	6.77185e-11	0.975478	NA
DHS_add2Trl_A_0093	twist_mutTwist_A_0039	FALSE	FALSE	0.472495	0.000147776	0.693254	2.90767e-13	1.16348	0.206172
DHS_add2Trl_A_0093	twist_mutTwist_A_0040	FALSE	FALSE	0.472495	0.000147776	0.210637	0.748767	0.648849	NA
DHS_add2Trl_A_0093	twist_mutTwist_A_0041	FALSE	FALSE	0.472495	0.000147776	0.931197	7.6566e-23	1.65349	0.0750097
DHS_add2Trl_A_0093	twist_mutTwist_A_0044	FALSE	FALSE	0.472495	0.000147776	0.509325	0.0142369	0.837114	NA
DHS_add2Trl_A_0093	twist_mutTwist_A_0047	FALSE	FALSE	0.472495	0.000147776	1.07409	1.62377e-21	2.13582	0.0229876
DHS_add2Trl_A_0093	twist_mutTwist_A_0048	FALSE	FALSE	0.472495	0.000147776	0.472123	0.000979397	2.07182	0.0348141
DHS_add2Trl_A_0093	twist_mutTwist_A_0049	FALSE	FALSE	0.472495	0.000147776	0.39189	0.144028	0.39593	NA
DHS_add2Trl_A_0093	twist_mutTwist_A_0050	FALSE	FALSE	0.472495	0.000147776	0.212467	0.577762	1.53653	0.124449
DHS_add2Trl_A_0099	DHS_WT_A_0001	FALSE	FALSE	1.30571	3.37083e-22	-0.0289828	1	1.99836	0.0543393
DHS_add2Trl_A_0099	DHS_WT_A_0013	FALSE	FALSE	1.30571	3.37083e-22	0.107243	1	1.17926	0.272516
DHS_add2Trl_A_0099	DHS_WT_A_0015	FALSE	FALSE	1.30571	3.37083e-22	0.28151	0.180116	1.11961	0.324562
DHS_add2Trl_A_0099	DHS_WT_A_0018	FALSE	FALSE	1.30571	3.37083e-22	0.317816	0.167026	0.477005	NA
DHS_add2Trl_A_0099	DHS_WT_A_0022	FALSE	FALSE	1.30571	3.37083e-22	0.449833	0.00206721	1.48638	NA
DHS_add2Trl_A_0099	DHS_WT_A_0025	FALSE	FALSE	1.30571	3.37083e-22	0.713974	0.102615	2.04796	0.066575
DHS_add2Trl_A_0099	DHS_WT_A_0033	FALSE	FALSE	1.30571	3.37083e-22	0.229335	0.557264	-0.16447	NA
DHS_add2Trl_A_0099	DHS_WT_A_0037	FALSE	FALSE	1.30571	3.37083e-22	-0.0920042	1	-0.556171	NA
DHS_add2Trl_A_0099	DHS_WT_A_0039	FALSE	FALSE	1.30571	3.37083e-22	0.0579422	1	-0.381156	NA
DHS_add2Trl_A_0099	DHS_WT_A_0042	FALSE	FALSE	1.30571	3.37083e-22	0.376436	0.0195699	2.0763	0.0199335
DHS_add2Trl_A_0099	DHS_WT_A_0047	FALSE	FALSE	1.30571	3.37083e-22	-0.480081	1	1.5027	0.106672
DHS_add2Trl_A_0099	DHS_WT_A_0062	FALSE	FALSE	1.30571	3.37083e-22	0.230514	0.733021	1.74687	0.098679
DHS_add2Trl_A_0099	DHS_WT_A_0064	FALSE	FALSE	1.30571	3.37083e-22	0.403304	0.0178128	1.14146	0.294592
DHS_add2Trl_A_0099	DHS_WT_A_0065	FALSE	FALSE	1.30571	3.37083e-22	-0.0115828	1	0.0755624	NA
DHS_add2Trl_A_0099	DHS_WT_A_0070	FALSE	FALSE	1.30571	3.37083e-22	0.193214	0.859056	1.84047	0.0954047
DHS_add2Trl_A_0099	DHS_WT_A_0076	FALSE	FALSE	1.30571	3.37083e-22	0.101954	1	2.28998	0.01699
DHS_add2Trl_A_0099	DHS_WT_A_0078	FALSE	FALSE	1.30571	3.37083e-22	0.221871	0.695652	1.14464	0.310545
DHS_add2Trl_A_0099	DHS_WT_A_0079	FALSE	FALSE	1.30571	3.37083e-22	0.137094	1	2.15036	0.0355337
DHS_add2Trl_A_0099	DHS_WT_A_0080	FALSE	FALSE	1.30571	3.37083e-22	0.134422	0.991163	0.268207	NA
DHS_add2Trl_A_0099	DHS_WT_A_0081	FALSE	FALSE	1.30571	3.37083e-22	-0.290142	1	-0.657478	NA
DHS_add2Trl_A_0099	DHS_WT_A_0083	FALSE	FALSE	1.30571	3.37083e-22	0.321812	0.105099	1.03003	NA
DHS_add2Trl_A_0099	DHS_WT_A_0095	FALSE	FALSE	1.30571	3.37083e-22	0.141756	0.945195	1.80489	0.0596396
DHS_add2Trl_A_0099	DHS_WT_A_0099	FALSE	FALSE	1.30571	3.37083e-22	0.93031	3.59097e-26	4.36661	1.23715e-10
DHS_add2Trl_A_0099	DHS_WT_A_0101	FALSE	FALSE	1.30571	3.37083e-22	0.351653	0.167196	1.66889	0.114365
DHS_add2Trl_A_0099	DHS_add2Trl_A_0013	FALSE	FALSE	1.30571	3.37083e-22	0.193354	0.925837	1.06772	0.342072
DHS_add2Trl_A_0099	DHS_add2Trl_A_0014	FALSE	FALSE	1.30571	3.37083e-22	0.150544	0.944274	1.42782	0.16672
DHS_add2Trl_A_0099	DHS_add2Trl_A_0016	FALSE	FALSE	1.30571	3.37083e-22	0.370585	0.143609	1.75561	0.121263
DHS_add2Trl_A_0099	DHS_add2Trl_A_0042	FALSE	FALSE	1.30571	3.37083e-22	0.411251	0.017608	1.97132	0.0215136
DHS_add2Trl_A_0099	DHS_add2Trl_A_0051	FALSE	FALSE	1.30571	3.37083e-22	0.198432	0.602485	1.86719	0.0765978
DHS_add2Trl_A_0099	DHS_add2Trl_A_0064	FALSE	FALSE	1.30571	3.37083e-22	0.41065	0.00425866	1.32586	0.247713
DHS_add2Trl_A_0099	DHS_add2Trl_A_0076	FALSE	FALSE	1.30571	3.37083e-22	0.140196	0.965767	0.929955	0.405767
DHS_add2Trl_A_0099	DHS_add2Trl_A_0090	FALSE	FALSE	1.30571	3.37083e-22	0.504532	0.0134725	0.924484	NA
DHS_add2Trl_A_0099	DHS_add2Trl_A_0093	FALSE	FALSE	1.30571	3.37083e-22	0.558029	1.37423e-05	3.33487	0.00014291
DHS_add2Trl_A_0099	DHS_add2Twist_A_0022	FALSE	FALSE	1.30571	3.37083e-22	0.325301	0.119921	1.74819	0.0819329
DHS_add2Trl_A_0099	DHS_add2Twist_A_0024	FALSE	FALSE	1.30571	3.37083e-22	0.357539	0.165567	1.95518	0.0866116
DHS_add2Trl_A_0099	DHS_add2Twist_A_0029	FALSE	FALSE	1.30571	3.37083e-22	0.343291	0.093035	1.8612	0.0893336
DHS_add2Trl_A_0099	DHS_add2Twist_A_0039	FALSE	FALSE	1.30571	3.37083e-22	0.222058	0.747782	1.32723	0.235672
DHS_add2Trl_A_0099	DHS_add2Twist_A_0047	FALSE	FALSE	1.30571	3.37083e-22	-0.331629	1	0.886831	0.375487
DHS_add2Trl_A_0099	DHS_add2Twist_A_0081	FALSE	FALSE	1.30571	3.37083e-22	-0.233698	1	0.396144	NA
DHS_add2Trl_A_0099	DHS_add2Twist_A_0095	FALSE	FALSE	1.30571	3.37083e-22	0.0549643	1	2.58865	0.013333
DHS_add2Trl_A_0099	DHS_add3Trl_A_0001	FALSE	FALSE	1.30571	3.37083e-22	0.240531	0.733021	2.41502	0.0109141
DHS_add2Trl_A_0099	DHS_add3Trl_A_0030	FALSE	FALSE	1.30571	3.37083e-22	0.374668	0.0226139	1.00942	NA
DHS_add2Trl_A_0099	DHS_add3Trl_A_0062	FALSE	FALSE	1.30571	3.37083e-22	0.573275	4.31682e-06	1.71536	0.0988123
DHS_add2Trl_A_0099	DHS_add3Trl_A_0079	FALSE	FALSE	1.30571	3.37083e-22	0.277053	0.39063	2.9883	0.000443101
DHS_add2Trl_A_0099	DHS_add3Trl_A_0080	FALSE	FALSE	1.30571	3.37083e-22	-0.132401	1	2.55441	0.00858407
DHS_add2Trl_A_0099	DHS_add3Trl_A_0083	FALSE	FALSE	1.30571	3.37083e-22	0.180469	0.860662	0.646564	NA
DHS_add2Trl_A_0099	DHS_add3Trl_A_0105	FALSE	FALSE	1.30571	3.37083e-22	0.276104	0.308607	0.660848	NA
DHS_add2Trl_A_0099	DHS_add3Twist_A_0033	FALSE	FALSE	1.30571	3.37083e-22	-0.142441	1	0.25917	NA
DHS_add2Trl_A_0099	DHS_add3Twist_A_0051	FALSE	FALSE	1.30571	3.37083e-22	0.0843709	1	1.84166	0.0746663
DHS_add2Trl_A_0099	DHS_add3Twist_A_0057	FALSE	FALSE	1.30571	3.37083e-22	0.403356	0.069999	2.68324	0.00357098
DHS_add2Trl_A_0099	DHS_add3Twist_A_0065	FALSE	FALSE	1.30571	3.37083e-22	0.313518	0.0646354	1.8254	0.0977063
DHS_add2Trl_A_0099	DHS_add3Twist_A_0070	FALSE	FALSE	1.30571	3.37083e-22	0.160674	1	2.78062	0.00241095
DHS_add2Trl_A_0099	DHS_add3Twist_A_0078	FALSE	FALSE	1.30571	3.37083e-22	0.231785	0.309701	1.79955	0.0851017
DHS_add2Trl_A_0099	DHS_add3Twist_A_0091	FALSE	FALSE	1.30571	3.37083e-22	0.341391	0.0480436	1.97158	0.068207
DHS_add2Trl_A_0099	Trl_WT_A_0005	FALSE	FALSE	1.30571	3.37083e-22	3.1238	7.09379e-52	3.73704	4.56835e-06
DHS_add2Trl_A_0099	Trl_WT_A_0012	FALSE	FALSE	1.30571	3.37083e-22	0.654284	1.19618e-12	2.68026	0.00190919
DHS_add2Trl_A_0099	Trl_WT_A_0016	FALSE	FALSE	1.30571	3.37083e-22	0.743191	9.20045e-11	2.55744	0.00702602
DHS_add2Trl_A_0099	Trl_WT_A_0022	FALSE	FALSE	1.30571	3.37083e-22	0.106126	1	-0.48567	0.717275
DHS_add2Trl_A_0099	Trl_WT_A_0025	FALSE	FALSE	1.30571	3.37083e-22	1.51166	2.91413e-53	2.66567	0.0026928
DHS_add2Trl_A_0099	Trl_WT_A_0031	FALSE	FALSE	1.30571	3.37083e-22	1.13412	8.3711e-28	3.05583	0.000577378
DHS_add2Trl_A_0099	Trl_WT_A_0034	FALSE	FALSE	1.30571	3.37083e-22	2.2074	2.1576e-21	3.45785	0.000106639
DHS_add2Trl_A_0099	Trl_WT_A_0035	FALSE	FALSE	1.30571	3.37083e-22	0.0124902	1	1.52591	0.114365
DHS_add2Trl_A_0099	Trl_WT_A_0044	FALSE	FALSE	1.30571	3.37083e-22	0.807784	0.0342677	1.37711	NA
DHS_add2Trl_A_0099	Trl_WT_A_0046	FALSE	FALSE	1.30571	3.37083e-22	0.165478	0.902845	-0.507413	NA
DHS_add2Trl_A_0099	Trl_add2Dref_A_0003	FALSE	FALSE	1.30571	3.37083e-22	0.327885	0.164901	2.42149	0.0106322
DHS_add2Trl_A_0099	Trl_add2Dref_A_0016	FALSE	FALSE	1.30571	3.37083e-22	0.529024	5.28852e-06	2.80235	0.000447308
DHS_add2Trl_A_0099	Trl_add2Dref_A_0049	FALSE	FALSE	1.30571	3.37083e-22	0.773925	1.65283e-10	2.81152	0.00260167
DHS_add2Trl_A_0099	Trl_mutTrl_A_0005	FALSE	FALSE	1.30571	3.37083e-22	3.05504	6.36228e-60	3.55858	2.03101e-05
DHS_add2Trl_A_0099	Trl_mutTrl_A_0006	FALSE	FALSE	1.30571	3.37083e-22	0.706545	9.97754e-09	2.84141	0.00359305
DHS_add2Trl_A_0099	Trl_mutTrl_A_0010	FALSE	FALSE	1.30571	3.37083e-22	0.976397	5.02e-19	2.93013	0.00105389
DHS_add2Trl_A_0099	Trl_mutTrl_A_0012	FALSE	FALSE	1.30571	3.37083e-22	0.828274	3.57895e-20	2.24922	0.0105683
DHS_add2Trl_A_0099	Trl_mutTrl_A_0016	FALSE	FALSE	1.30571	3.37083e-22	0.496189	4.24056e-06	2.57546	0.00344746
DHS_add2Trl_A_0099	Trl_mutTrl_A_0021	FALSE	FALSE	1.30571	3.37083e-22	0.378826	0.0457443	2.7443	0.00190527
DHS_add2Trl_A_0099	Trl_mutTrl_A_0022	FALSE	FALSE	1.30571	3.37083e-22	1.81384	2.18504e-62	0.791613	0.428762
DHS_add2Trl_A_0099	Trl_mutTrl_A_0023	FALSE	FALSE	1.30571	3.37083e-22	0.245348	0.280118	0.490599	NA
DHS_add2Trl_A_0099	Trl_mutTrl_A_0025	FALSE	FALSE	1.30571	3.37083e-22	2.39978	7.77595e-76	2.83658	0.000442814
DHS_add2Trl_A_0099	Trl_mutTrl_A_0027	FALSE	FALSE	1.30571	3.37083e-22	1.8682	1.71171e-23	3.25664	0.00021096
DHS_add2Trl_A_0099	Trl_mutTrl_A_0033	FALSE	FALSE	1.30571	3.37083e-22	0.288772	0.444831	0.0804553	NA
DHS_add2Trl_A_0099	Trl_mutTrl_A_0035	FALSE	FALSE	1.30571	3.37083e-22	0.589628	3.61257e-07	2.38018	0.00883152
DHS_add2Trl_A_0099	Trl_mutTrl_A_0041	FALSE	FALSE	1.30571	3.37083e-22	2.18976	1.08058e-19	3.35042	0.000220562
DHS_add2Trl_A_0099	Trl_mutTrl_A_0046	FALSE	FALSE	1.30571	3.37083e-22	-0.0377594	1	-0.730338	NA
DHS_add2Trl_A_0099	Trl_mutTrl_A_0049	FALSE	FALSE	1.30571	3.37083e-22	0.683755	1.49572e-09	2.14997	0.0232127
DHS_add2Trl_A_0099	control_WT_A_0001	FALSE	TRUE	1.30571	3.37083e-22	0.227065	0.676703	2.15036	0.0355337
DHS_add2Trl_A_0099	control_WT_A_0002	FALSE	TRUE	1.30571	3.37083e-22	0.220319	0.918698	1.69806	0.0834607
DHS_add2Trl_A_0099	control_WT_A_0003	FALSE	TRUE	1.30571	3.37083e-22	0.658856	0.00316094	2.09536	0.0442612
DHS_add2Trl_A_0099	control_WT_A_0009	FALSE	TRUE	1.30571	3.37083e-22	0.362422	0.0966477	1.84166	0.0746663
DHS_add2Trl_A_0099	control_WT_A_0015	FALSE	TRUE	1.30571	3.37083e-22	0.0923019	1	1.61974	0.0743695
DHS_add2Trl_A_0099	control_WT_A_0018	FALSE	TRUE	1.30571	3.37083e-22	0.480182	0.0142055	0.490599	NA
DHS_add2Trl_A_0099	control_WT_A_0019	FALSE	TRUE	1.30571	3.37083e-22	0.546071	0.00253058	0.854879	NA
DHS_add2Trl_A_0099	control_WT_A_0023	FALSE	TRUE	1.30571	3.37083e-22	0.312375	0.351949	1.98314	0.0349316
DHS_add2Trl_A_0099	control_WT_A_0025	FALSE	FALSE	1.30571	3.37083e-22	-0.681617	1	0.812529	0.377745
DHS_add2Trl_A_0099	control_WT_A_0027	FALSE	TRUE	1.30571	3.37083e-22	0.518784	0.0266781	0.490599	NA
DHS_add2Trl_A_0099	control_WT_A_0028	FALSE	TRUE	1.30571	3.37083e-22	0.0807072	1	0.24014	0.845993
DHS_add2Trl_A_0099	control_WT_A_0031	FALSE	FALSE	1.30571	3.37083e-22	-0.517319	1	0.36556	0.752548
DHS_add2Trl_A_0099	control_WT_A_0032	FALSE	FALSE	1.30571	3.37083e-22	-0.316148	1	1.29972	0.157788
DHS_add2Trl_A_0099	control_WT_A_0033	FALSE	TRUE	1.30571	3.37083e-22	-0.105756	1	0.673787	0.542241
DHS_add2Trl_A_0099	control_WT_A_0034	FALSE	TRUE	1.30571	3.37083e-22	0.124577	1	1.56433	0.0920342
DHS_add2Trl_A_0099	control_WT_A_0035	FALSE	FALSE	1.30571	3.37083e-22	-0.269368	1	0.349203	0.776485
DHS_add2Trl_A_0099	control_WT_A_0039	FALSE	FALSE	1.30571	3.37083e-22	-0.140627	1	-0.103645	0.933925
DHS_add2Trl_A_0099	control_WT_A_0040	FALSE	TRUE	1.30571	3.37083e-22	0.601168	0.000329264	1.70307	0.0919976
DHS_add2Trl_A_0099	control_WT_A_0049	FALSE	TRUE	1.30571	3.37083e-22	0.043591	1	1.67923	0.0952546
DHS_add2Trl_A_0099	control_WT_A_0052	FALSE	FALSE	1.30571	3.37083e-22	-0.21323	1	0.272155	0.825417
DHS_add2Trl_A_0099	control_WT_A_0053	FALSE	TRUE	1.30571	3.37083e-22	0.745858	0.021513	0.941591	NA
DHS_add2Trl_A_0099	control_WT_A_0054	FALSE	TRUE	1.30571	3.37083e-22	0.728537	0.00482654	1.2179	NA
DHS_add2Trl_A_0099	control_WT_A_0058	FALSE	TRUE	1.30571	3.37083e-22	0.387974	0.0222384	2.3842	0.0136886
DHS_add2Trl_A_0099	control_WT_A_0060	FALSE	TRUE	1.30571	3.37083e-22	0.117895	1	1.62097	0.121316
DHS_add2Trl_A_0099	control_WT_A_0062	FALSE	TRUE	1.30571	3.37083e-22	0.432503	0.0111828	0.834968	NA
DHS_add2Trl_A_0099	control_WT_A_0063	FALSE	TRUE	1.30571	3.37083e-22	0.11777	1	1.2485	0.272516
DHS_add2Trl_A_0099	control_WT_A_0064	FALSE	FALSE	1.30571	3.37083e-22	-0.475439	1	0.589015	0.561598
DHS_add2Trl_A_0099	control_WT_A_0066	FALSE	TRUE	1.30571	3.37083e-22	0.0156924	1	1.61468	0.128714
DHS_add2Trl_A_0099	control_WT_A_0068	FALSE	TRUE	1.30571	3.37083e-22	0.437441	0.0270934	2.79549	0.00159231
DHS_add2Trl_A_0099	control_WT_A_0078	FALSE	FALSE	1.30571	3.37083e-22	-0.161443	1	1.70865	0.0704526
DHS_add2Trl_A_0099	control_WT_A_0080	FALSE	TRUE	1.30571	3.37083e-22	0.139533	1	1.44502	NA
DHS_add2Trl_A_0099	control_WT_A_0083	FALSE	TRUE	1.30571	3.37083e-22	0.163348	0.958778	0.66061	NA
DHS_add2Trl_A_0099	control_WT_A_0084	FALSE	TRUE	1.30571	3.37083e-22	0.315226	0.247971	1.33824	NA
DHS_add2Trl_A_0099	control_WT_A_0091	FALSE	FALSE	1.30571	3.37083e-22	-0.116118	1	0.609798	NA
DHS_add2Trl_A_0099	control_add2Trl_A_0002	FALSE	TRUE	1.30571	3.37083e-22	0.351933	0.223428	0.754065	0.503095
DHS_add2Trl_A_0099	control_add2Trl_A_0010	FALSE	TRUE	1.30571	3.37083e-22	0.285892	0.226184	1.3078	0.251396
DHS_add2Trl_A_0099	control_add2Trl_A_0064	FALSE	FALSE	1.30571	3.37083e-22	-0.136685	1	0.307647	0.7887
DHS_add2Trl_A_0099	control_add2Trl_A_0066	FALSE	TRUE	1.30571	3.37083e-22	0.0474894	1	0.973236	0.361911
DHS_add2Trl_A_0099	control_add2Trl_A_0081	FALSE	TRUE	1.30571	3.37083e-22	0.910819	7.07804e-05	1.13215	NA
DHS_add2Trl_A_0099	control_add2Twist_A_0015	FALSE	TRUE	1.30571	3.37083e-22	0.29684	0.367791	0.517374	NA
DHS_add2Trl_A_0099	control_add2Twist_A_0021	FALSE	TRUE	1.30571	3.37083e-22	0.140343	0.985792	0.790206	NA
DHS_add2Trl_A_0099	control_add2Twist_A_0034	FALSE	TRUE	1.30571	3.37083e-22	0.144437	1	1.49131	0.119685
DHS_add2Trl_A_0099	control_add2Twist_A_0042	FALSE	TRUE	1.30571	3.37083e-22	0.0737737	1	1.24442	NA
DHS_add2Trl_A_0099	control_add2Twist_A_0063	FALSE	TRUE	1.30571	3.37083e-22	0.0697556	1	0.477716	NA
DHS_add2Trl_A_0099	control_add2Twist_A_0080	FALSE	TRUE	1.30571	3.37083e-22	0.0385104	1	0.910216	NA
DHS_add2Trl_A_0099	control_add2Twist_A_0083	FALSE	TRUE	1.30571	3.37083e-22	0.229399	0.618111	1.15006	0.299705
DHS_add2Trl_A_0099	control_add2Twist_A_0086	FALSE	TRUE	1.30571	3.37083e-22	0.202448	0.756621	0.642022	NA
DHS_add2Trl_A_0099	control_add3Trl_A_0002	FALSE	TRUE	1.30571	3.37083e-22	0.159378	1	1.29328	0.229058
DHS_add2Trl_A_0099	control_add3Trl_A_0015	FALSE	TRUE	1.30571	3.37083e-22	0.292293	0.458278	1.03179	0.348389
DHS_add2Trl_A_0099	control_add3Trl_A_0038	FALSE	TRUE	1.30571	3.37083e-22	0.0274764	1	0.794385	0.488978
DHS_add2Trl_A_0099	control_add3Trl_A_0049	FALSE	TRUE	1.30571	3.37083e-22	0.128488	1	1.93042	0.0704526
DHS_add2Trl_A_0099	control_add3Trl_A_0060	FALSE	TRUE	1.30571	3.37083e-22	0.0806893	1	2.73612	0.00569524
DHS_add2Trl_A_0099	control_add3Trl_A_0065	FALSE	TRUE	1.30571	3.37083e-22	0.18921	0.842918	0.94052	NA
DHS_add2Trl_A_0099	control_add3Trl_A_0066	FALSE	TRUE	1.30571	3.37083e-22	0.214013	0.887219	1.85379	0.0609871
DHS_add2Trl_A_0099	control_add3Trl_A_0068	FALSE	TRUE	1.30571	3.37083e-22	0.46504	0.000787042	2.37634	0.0163287
DHS_add2Trl_A_0099	control_add3Trl_A_0088	FALSE	TRUE	1.30571	3.37083e-22	0.408487	0.0682576	0.490599	NA
DHS_add2Trl_A_0099	control_add3Twist_A_0001	FALSE	TRUE	1.30571	3.37083e-22	0.263212	0.593192	1.339	NA
DHS_add2Trl_A_0099	control_add3Twist_A_0002	FALSE	TRUE	1.30571	3.37083e-22	0.322266	0.364527	1.33824	NA
DHS_add2Trl_A_0099	control_add3Twist_A_0025	FALSE	FALSE	1.30571	3.37083e-22	-0.298548	1	-0.131373	0.916557
DHS_add2Trl_A_0099	control_add3Twist_A_0028	FALSE	TRUE	1.30571	3.37083e-22	-0.0155057	1	1.83066	0.0710408
DHS_add2Trl_A_0099	control_add3Twist_A_0032	FALSE	TRUE	1.30571	3.37083e-22	-0.107455	1	1.28982	0.12638
DHS_add2Trl_A_0099	control_add3Twist_A_0034	FALSE	TRUE	1.30571	3.37083e-22	0.131145	1	0.668863	0.56399
DHS_add2Trl_A_0099	control_add3Twist_A_0035	FALSE	FALSE	1.30571	3.37083e-22	-0.231819	1	1.86724	0.0450865
DHS_add2Trl_A_0099	control_add3Twist_A_0038	FALSE	TRUE	1.30571	3.37083e-22	0.323317	0.18097	1.40547	NA
DHS_add2Trl_A_0099	control_add3Twist_A_0052	FALSE	FALSE	1.30571	3.37083e-22	-0.0954586	1	0.589159	NA
DHS_add2Trl_A_0099	control_add3Twist_A_0064	FALSE	FALSE	1.30571	3.37083e-22	-0.373726	1	0.0470282	0.970432
DHS_add2Trl_A_0099	control_add3Twist_A_0078	FALSE	FALSE	1.30571	3.37083e-22	-0.162418	1	1.66644	0.109376
DHS_add2Trl_A_0099	control_add3Twist_A_0086	FALSE	FALSE	1.30571	3.37083e-22	-0.188508	1	-0.782113	NA
DHS_add2Trl_A_0099	control_add3Twist_A_0091	FALSE	FALSE	1.30571	3.37083e-22	-0.200491	1	-0.678112	0.602774
DHS_add2Trl_A_0099	noMotifAct_WT_A_0006	FALSE	FALSE	1.30571	3.37083e-22	0.665729	2.48197e-10	2.29798	0.0172214
DHS_add2Trl_A_0099	noMotifAct_WT_A_0007	FALSE	FALSE	1.30571	3.37083e-22	0.189746	0.692839	2.02191	0.0686015
DHS_add2Trl_A_0099	noMotifAct_WT_A_0011	FALSE	FALSE	1.30571	3.37083e-22	0.311003	0.230674	1.94154	0.0505414
DHS_add2Trl_A_0099	noMotifAct_WT_A_0012	FALSE	FALSE	1.30571	3.37083e-22	0.665686	3.98607e-11	2.17053	0.0329279
DHS_add2Trl_A_0099	noMotifAct_WT_A_0022	FALSE	FALSE	1.30571	3.37083e-22	0.519909	0.00313714	1.24442	NA
DHS_add2Trl_A_0099	noMotifAct_WT_A_0024	FALSE	FALSE	1.30571	3.37083e-22	0.187356	0.88634	1.41834	0.168701
DHS_add2Trl_A_0099	noMotifAct_WT_A_0028	FALSE	FALSE	1.30571	3.37083e-22	0.429166	0.00717372	1.88759	0.0623232
DHS_add2Trl_A_0099	noMotifAct_WT_A_0035	FALSE	FALSE	1.30571	3.37083e-22	0.892993	9.61268e-17	2.56178	0.00683397
DHS_add2Trl_A_0099	noMotifAct_WT_A_0036	FALSE	FALSE	1.30571	3.37083e-22	2.80556	8.56e-56	4.42211	1.22328e-07
DHS_add2Trl_A_0099	noMotifAct_WT_A_0037	FALSE	FALSE	1.30571	3.37083e-22	0.285197	0.235287	0.856048	NA
DHS_add2Trl_A_0099	noMotifAct_WT_A_0042	FALSE	FALSE	1.30571	3.37083e-22	0.619949	1.95141e-05	1.95767	0.0426043
DHS_add2Trl_A_0099	noMotifAct_WT_A_0053	FALSE	FALSE	1.30571	3.37083e-22	6.00073	1.14631e-54	5.31566	2.65943e-13
DHS_add2Trl_A_0099	noMotifAct_WT_A_0055	FALSE	FALSE	1.30571	3.37083e-22	1.68923	1.45052e-39	3.07576	0.000499649
DHS_add2Trl_A_0099	noMotifAct_WT_A_0057	FALSE	FALSE	1.30571	3.37083e-22	0.39473	0.00252276	1.80799	0.0456456
DHS_add2Trl_A_0099	noMotifAct_WT_A_0058	FALSE	FALSE	1.30571	3.37083e-22	0.959792	4.76054e-28	3.18204	0.000386902
DHS_add2Trl_A_0099	noMotifAct_WT_A_0060	FALSE	FALSE	1.30571	3.37083e-22	0.740017	5.87836e-10	1.79001	0.0860963
DHS_add2Trl_A_0099	noMotifAct_WT_A_0062	FALSE	FALSE	1.30571	3.37083e-22	0.848791	1.02777e-09	3.49886	9.32724e-05
DHS_add2Trl_A_0099	noMotifAct_WT_A_0064	FALSE	FALSE	1.30571	3.37083e-22	1.5686	9.80568e-47	3.09907	0.000323519
DHS_add2Trl_A_0099	noMotifAct_WT_A_0065	FALSE	FALSE	1.30571	3.37083e-22	0.159033	0.982341	1.69163	0.0879838
DHS_add2Trl_A_0099	noMotifAct_WT_A_0069	FALSE	FALSE	1.30571	3.37083e-22	1.02497	1.03752e-22	1.69037	0.0845855
DHS_add2Trl_A_0099	noMotifAct_WT_A_0070	FALSE	FALSE	1.30571	3.37083e-22	0.884264	5.3014e-21	3.30045	2.60969e-05
DHS_add2Trl_A_0099	noMotifAct_WT_A_0071	FALSE	FALSE	1.30571	3.37083e-22	1.18858	2.35423e-31	3.71191	1.54517e-05
DHS_add2Trl_A_0099	noMotifAct_WT_A_0081	FALSE	FALSE	1.30571	3.37083e-22	1.36285	5.79494e-07	2.95554	0.00221851
DHS_add2Trl_A_0099	noMotifAct_WT_A_0085	FALSE	FALSE	1.30571	3.37083e-22	0.213412	0.867207	2.62661	0.00539278
DHS_add2Trl_A_0099	noMotifAct_WT_A_0088	FALSE	FALSE	1.30571	3.37083e-22	0.396653	0.0104129	2.47197	0.0172945
DHS_add2Trl_A_0099	noMotifAct_WT_A_0090	FALSE	FALSE	1.30571	3.37083e-22	0.634034	8.41663e-06	3.17511	0.000260713
DHS_add2Trl_A_0099	noMotifAct_WT_A_0091	FALSE	FALSE	1.30571	3.37083e-22	0.791386	1.6574e-16	1.92385	0.0348312
DHS_add2Trl_A_0099	noMotifAct_WT_A_0092	FALSE	FALSE	1.30571	3.37083e-22	0.393955	0.0232226	2.07278	0.0257658
DHS_add2Trl_A_0099	noMotifAct_WT_A_0093	FALSE	FALSE	1.30571	3.37083e-22	1.60899	1.08485e-19	2.11238	0.0470653
DHS_add2Trl_A_0099	noMotifAct_WT_A_0096	FALSE	FALSE	1.30571	3.37083e-22	0.343571	0.0843737	0.767103	NA
DHS_add2Trl_A_0099	noMotifAct_WT_A_0098	FALSE	FALSE	1.30571	3.37083e-22	0.182362	0.95744	2.39046	0.00893067
DHS_add2Trl_A_0099	noMotifAct_WT_A_0099	FALSE	FALSE	1.30571	3.37083e-22	3.84799	4.66754e-48	4.36029	2.00195e-07
DHS_add2Trl_A_0099	noMotifAct_WT_A_0103	FALSE	FALSE	1.30571	3.37083e-22	0.702847	9.92704e-09	2.95163	0.00181764
DHS_add2Trl_A_0099	noMotifAct_WT_A_0110	FALSE	FALSE	1.30571	3.37083e-22	0.300329	0.207803	1.09961	NA
DHS_add2Trl_A_0099	noMotifAct_WT_A_0114	FALSE	FALSE	1.30571	3.37083e-22	0.455777	0.0128644	3.2503	0.000330203
DHS_add2Trl_A_0099	noMotifAct_WT_A_0115	FALSE	FALSE	1.30571	3.37083e-22	1.3445	1.98696e-50	3.36426	0.000110896
DHS_add2Trl_A_0099	noMotifAct_WT_A_0116	FALSE	FALSE	1.30571	3.37083e-22	3.21923	3.28923e-24	4.4318	1.73466e-08
DHS_add2Trl_A_0099	noMotifAct_WT_A_0122	FALSE	FALSE	1.30571	3.37083e-22	2.81323	7.93912e-63	4.97676	1.34418e-10
DHS_add2Trl_A_0099	noMotifAct_WT_A_0125	FALSE	FALSE	1.30571	3.37083e-22	1.61007	1.11519e-35	2.91963	0.00225242
DHS_add2Trl_A_0099	noMotifAct_add2Dref_A_0028	FALSE	FALSE	1.30571	3.37083e-22	0.290464	0.248379	2.83291	0.00122243
DHS_add2Trl_A_0099	noMotifAct_add2Dref_A_0058	FALSE	FALSE	1.30571	3.37083e-22	0.423881	0.00261673	2.48109	0.00466455
DHS_add2Trl_A_0099	noMotifAct_add2Dref_A_0061	FALSE	FALSE	1.30571	3.37083e-22	0.796036	4.53187e-06	2.55394	0.0138101
DHS_add2Trl_A_0099	noMotifAct_add2Dref_A_0064	FALSE	FALSE	1.30571	3.37083e-22	0.848751	3.43613e-17	2.96557	0.00113953
DHS_add2Trl_A_0099	noMotifAct_add2Dref_A_0066	FALSE	FALSE	1.30571	3.37083e-22	0.543734	0.0177623	1.80369	NA
DHS_add2Trl_A_0099	noMotifAct_add2Dref_A_0084	FALSE	FALSE	1.30571	3.37083e-22	2.51609	1.53091e-33	4.17798	5.7761e-07
DHS_add2Trl_A_0099	noMotifAct_add2Dref_A_0085	FALSE	FALSE	1.30571	3.37083e-22	0.192161	0.920337	2.42752	0.00808347
DHS_add2Trl_A_0099	noMotifAct_add2Dref_A_0089	FALSE	FALSE	1.30571	3.37083e-22	0.437444	0.0039596	2.04986	0.0390989
DHS_add2Trl_A_0099	noMotifAct_add2Dref_A_0091	FALSE	FALSE	1.30571	3.37083e-22	0.739387	2.09019e-11	2.45317	0.00404109
DHS_add2Trl_A_0099	noMotifAct_add2Dref_A_0115	FALSE	FALSE	1.30571	3.37083e-22	0.531221	1.2785e-06	1.92419	0.0394093
DHS_add2Trl_A_0099	noMotifAct_add2Dref_A_0124	FALSE	FALSE	1.30571	3.37083e-22	0.788069	6.55848e-09	1.80409	NA
DHS_add2Trl_A_0099	noMotifAct_add2Trl_A_0004	FALSE	FALSE	1.30571	3.37083e-22	2.33915	1.20433e-16	2.9099	0.00208225
DHS_add2Trl_A_0099	noMotifAct_add2Trl_A_0006	FALSE	FALSE	1.30571	3.37083e-22	1.05684	5.14257e-15	2.40111	0.00914202
DHS_add2Trl_A_0099	noMotifAct_add2Trl_A_0035	FALSE	FALSE	1.30571	3.37083e-22	1.68002	1.13922e-18	3.19521	0.000277074
DHS_add2Trl_A_0099	noMotifAct_add2Trl_A_0037	FALSE	FALSE	1.30571	3.37083e-22	0.336303	0.106441	2.53807	0.00726434
DHS_add2Trl_A_0099	noMotifAct_add2Trl_A_0038	FALSE	FALSE	1.30571	3.37083e-22	0.389587	0.049087	1.84946	0.104111
DHS_add2Trl_A_0099	noMotifAct_add2Trl_A_0048	FALSE	FALSE	1.30571	3.37083e-22	0.2501	0.48884	1.62507	NA
DHS_add2Trl_A_0099	noMotifAct_add2Trl_A_0053	FALSE	FALSE	1.30571	3.37083e-22	5.70835	3.64271e-40	5.46934	1.42427e-12
DHS_add2Trl_A_0099	noMotifAct_add2Trl_A_0057	FALSE	FALSE	1.30571	3.37083e-22	0.455624	0.00224339	2.86105	0.00107559
DHS_add2Trl_A_0099	noMotifAct_add2Trl_A_0065	FALSE	FALSE	1.30571	3.37083e-22	0.384811	0.00427088	1.92906	0.063127
DHS_add2Trl_A_0099	noMotifAct_add2Trl_A_0068	FALSE	FALSE	1.30571	3.37083e-22	0.94471	6.69692e-10	2.70677	0.00461403
DHS_add2Trl_A_0099	noMotifAct_add2Trl_A_0073	FALSE	FALSE	1.30571	3.37083e-22	0.731403	2.0244e-11	2.86865	0.00180758
DHS_add2Trl_A_0099	noMotifAct_add2Trl_A_0096	FALSE	FALSE	1.30571	3.37083e-22	0.405703	0.0530198	0.942445	NA
DHS_add2Trl_A_0099	noMotifAct_add2Trl_A_0103	FALSE	FALSE	1.30571	3.37083e-22	0.646814	4.28252e-07	2.72224	0.00337917
DHS_add2Trl_A_0099	noMotifAct_add2Trl_A_0104	FALSE	FALSE	1.30571	3.37083e-22	0.606991	8.72128e-05	1.49105	NA
DHS_add2Trl_A_0099	noMotifAct_add2Trl_A_0108	FALSE	FALSE	1.30571	3.37083e-22	0.342851	0.0752396	0.0356505	NA
DHS_add2Trl_A_0099	noMotifAct_add2Trl_A_0122	FALSE	FALSE	1.30571	3.37083e-22	2.73912	2.82892e-34	3.75321	8.33385e-07
DHS_add2Trl_A_0099	noMotifAct_add2Twist_A_0011	FALSE	FALSE	1.30571	3.37083e-22	0.395263	0.0152148	1.92728	0.0567201
DHS_add2Trl_A_0099	noMotifAct_add2Twist_A_0012	FALSE	FALSE	1.30571	3.37083e-22	0.808832	4.61743e-17	2.33436	0.0126051
DHS_add2Trl_A_0099	noMotifAct_add2Twist_A_0015	FALSE	FALSE	1.30571	3.37083e-22	0.273429	0.40233	1.03234	NA
DHS_add2Trl_A_0099	noMotifAct_add2Twist_A_0024	FALSE	FALSE	1.30571	3.37083e-22	0.194063	0.944274	2.21236	0.0265032
DHS_add2Trl_A_0099	noMotifAct_add2Twist_A_0029	FALSE	FALSE	1.30571	3.37083e-22	0.377509	0.0175756	1.99048	0.059239
DHS_add2Trl_A_0099	noMotifAct_add2Twist_A_0050	FALSE	FALSE	1.30571	3.37083e-22	0.205351	0.751531	0.772824	0.491356
DHS_add2Trl_A_0099	noMotifAct_add2Twist_A_0055	FALSE	FALSE	1.30571	3.37083e-22	1.61706	4.50415e-49	2.611	0.00146326
DHS_add2Trl_A_0099	noMotifAct_add2Twist_A_0062	FALSE	FALSE	1.30571	3.37083e-22	0.740556	3.88214e-07	2.30134	0.0234958
DHS_add2Trl_A_0099	noMotifAct_add2Twist_A_0070	FALSE	FALSE	1.30571	3.37083e-22	0.483287	6.43992e-05	1.98345	0.0209678
DHS_add2Trl_A_0099	noMotifAct_add2Twist_A_0077	FALSE	FALSE	1.30571	3.37083e-22	0.418431	0.0174191	1.91883	0.082729
DHS_add2Trl_A_0099	noMotifAct_add2Twist_A_0086	FALSE	FALSE	1.30571	3.37083e-22	0.606081	0.00448272	2.37731	0.020715
DHS_add2Trl_A_0099	noMotifAct_add2Twist_A_0098	FALSE	FALSE	1.30571	3.37083e-22	0.402047	0.0415236	2.29249	0.0318367
DHS_add2Trl_A_0099	noMotifAct_add2Twist_A_0105	FALSE	FALSE	1.30571	3.37083e-22	0.270291	0.521565	1.21578	0.256329
DHS_add2Trl_A_0099	shared_WT_A_0004	FALSE	FALSE	1.30571	3.37083e-22	0.619683	6.8464e-05	1.73459	0.0876723
DHS_add2Trl_A_0099	shared_WT_A_0010	FALSE	FALSE	1.30571	3.37083e-22	0.706084	6.50456e-07	2.54743	0.00581379
DHS_add2Trl_A_0099	shared_WT_A_0013	FALSE	FALSE	1.30571	3.37083e-22	0.55853	1.54432e-05	2.49156	0.0107991
DHS_add2Trl_A_0099	shared_WT_A_0017	FALSE	FALSE	1.30571	3.37083e-22	0.282072	0.226343	1.90728	0.052527
DHS_add2Trl_A_0099	shared_WT_A_0025	FALSE	FALSE	1.30571	3.37083e-22	0.274274	0.438873	1.31877	NA
DHS_add2Trl_A_0099	shared_WT_A_0026	FALSE	FALSE	1.30571	3.37083e-22	0.735844	1.66075e-06	2.96615	0.000926291
DHS_add2Trl_A_0099	shared_mutDref_A_0002	FALSE	FALSE	1.30571	3.37083e-22	2.7176	5.143e-30	3.56845	9.60155e-05
DHS_add2Trl_A_0099	shared_mutDref_A_0003	FALSE	FALSE	1.30571	3.37083e-22	0.621446	2.21249e-07	2.18619	0.0452492
DHS_add2Trl_A_0099	shared_mutDref_A_0008	FALSE	FALSE	1.30571	3.37083e-22	1.16373	3.83577e-06	2.31956	0.0141466
DHS_add2Trl_A_0099	shared_mutDref_A_0011	FALSE	FALSE	1.30571	3.37083e-22	0.745931	2.27014e-08	2.26548	0.0223045
DHS_add2Trl_A_0099	shared_mutDref_A_0017	FALSE	FALSE	1.30571	3.37083e-22	0.377784	0.0142055	2.11573	0.0240556
DHS_add2Trl_A_0099	shared_mutDref_A_0018	FALSE	FALSE	1.30571	3.37083e-22	0.514515	2.06285e-05	1.78809	0.078356
DHS_add2Trl_A_0099	shared_mutDref_A_0019	FALSE	FALSE	1.30571	3.37083e-22	0.315638	0.192399	1.81609	0.0985335
DHS_add2Trl_A_0099	shared_mutDref_A_0024	FALSE	FALSE	1.30571	3.37083e-22	0.386953	0.0374373	2.3283	0.0240639
DHS_add2Trl_A_0099	shared_mutDref_A_0025	FALSE	FALSE	1.30571	3.37083e-22	0.132657	1	1.70747	0.100065
DHS_add2Trl_A_0099	shared_mutDref_A_0033	FALSE	FALSE	1.30571	3.37083e-22	0.689715	1.5619e-05	1.13299	NA
DHS_add2Trl_A_0099	twist_WT_A_0001	FALSE	FALSE	1.30571	3.37083e-22	2.15749	5.85984e-71	3.39244	3.85273e-06
DHS_add2Trl_A_0099	twist_WT_A_0007	FALSE	FALSE	1.30571	3.37083e-22	0.706498	1.5846e-12	1.57771	0.139954
DHS_add2Trl_A_0099	twist_WT_A_0010	FALSE	FALSE	1.30571	3.37083e-22	1.96852	4.81887e-64	2.66661	0.00277174
DHS_add2Trl_A_0099	twist_WT_A_0012	FALSE	FALSE	1.30571	3.37083e-22	1.11088	4.11041e-31	2.52926	0.00727233
DHS_add2Trl_A_0099	twist_WT_A_0014	FALSE	FALSE	1.30571	3.37083e-22	0.69776	1.29665e-13	1.84357	0.0387167
DHS_add2Trl_A_0099	twist_WT_A_0015	FALSE	FALSE	1.30571	3.37083e-22	3.14858	6.06986e-22	2.81058	0.00305555
DHS_add2Trl_A_0099	twist_WT_A_0017	FALSE	FALSE	1.30571	3.37083e-22	0.116237	1	0.666491	NA
DHS_add2Trl_A_0099	twist_WT_A_0020	FALSE	FALSE	1.30571	3.37083e-22	0.832571	2.49829e-19	3.9565	4.34231e-07
DHS_add2Trl_A_0099	twist_WT_A_0022	FALSE	FALSE	1.30571	3.37083e-22	0.721276	3.57028e-11	1.55182	0.129094
DHS_add2Trl_A_0099	twist_WT_A_0023	FALSE	FALSE	1.30571	3.37083e-22	2.02148	6.73137e-64	2.77634	0.00116167
DHS_add2Trl_A_0099	twist_WT_A_0024	FALSE	FALSE	1.30571	3.37083e-22	0.497699	0.064318	0.170107	NA
DHS_add2Trl_A_0099	twist_WT_A_0026	FALSE	FALSE	1.30571	3.37083e-22	1.26307	4.96817e-39	3.75601	6.9688e-07
DHS_add2Trl_A_0099	twist_WT_A_0033	FALSE	FALSE	1.30571	3.37083e-22	0.727059	3.05591e-10	1.9805	0.033879
DHS_add2Trl_A_0099	twist_WT_A_0037	FALSE	FALSE	1.30571	3.37083e-22	0.942386	1.37438e-13	2.29842	0.0108327
DHS_add2Trl_A_0099	twist_WT_A_0039	FALSE	FALSE	1.30571	3.37083e-22	0.887819	1.68459e-16	1.72833	0.0752581
DHS_add2Trl_A_0099	twist_WT_A_0040	FALSE	FALSE	1.30571	3.37083e-22	-0.0157434	1	0.0769443	0.95076
DHS_add2Trl_A_0099	twist_WT_A_0041	FALSE	FALSE	1.30571	3.37083e-22	0.767306	1.37393e-13	3.38763	0.000113541
DHS_add2Trl_A_0099	twist_WT_A_0047	FALSE	FALSE	1.30571	3.37083e-22	0.835234	1.0239e-15	3.22399	0.000238838
DHS_add2Trl_A_0099	twist_add2Dref_A_0010	FALSE	FALSE	1.30571	3.37083e-22	1.32365	4.29454e-43	2.35142	0.00720517
DHS_add2Trl_A_0099	twist_add2Dref_A_0014	FALSE	FALSE	1.30571	3.37083e-22	0.40824	0.00982003	2.10016	0.016487
DHS_add2Trl_A_0099	twist_add2Dref_A_0020	FALSE	FALSE	1.30571	3.37083e-22	0.808666	9.8623e-23	3.58318	3.55705e-06
DHS_add2Trl_A_0099	twist_add2Dref_A_0050	FALSE	FALSE	1.30571	3.37083e-22	0.239048	0.524458	1.58149	NA
DHS_add2Trl_A_0099	twist_mutTwist_A_0001	FALSE	FALSE	1.30571	3.37083e-22	2.39274	2.46397e-82	3.85931	9.339e-08
DHS_add2Trl_A_0099	twist_mutTwist_A_0010	FALSE	FALSE	1.30571	3.37083e-22	1.2217	6.21704e-41	2.55658	0.00209456
DHS_add2Trl_A_0099	twist_mutTwist_A_0013	FALSE	FALSE	1.30571	3.37083e-22	-0.0673641	1	0.648849	NA
DHS_add2Trl_A_0099	twist_mutTwist_A_0014	FALSE	FALSE	1.30571	3.37083e-22	0.336285	0.0754675	1.26052	0.160358
DHS_add2Trl_A_0099	twist_mutTwist_A_0016	FALSE	FALSE	1.30571	3.37083e-22	0.524098	4.27054e-05	-0.0788778	NA
DHS_add2Trl_A_0099	twist_mutTwist_A_0020	FALSE	FALSE	1.30571	3.37083e-22	0.492269	4.87469e-05	2.92269	0.000161846
DHS_add2Trl_A_0099	twist_mutTwist_A_0022	FALSE	FALSE	1.30571	3.37083e-22	0.58251	5.68579e-07	2.82924	0.00244441
DHS_add2Trl_A_0099	twist_mutTwist_A_0023	FALSE	FALSE	1.30571	3.37083e-22	1.89201	1.24683e-40	3.42919	0.000143901
DHS_add2Trl_A_0099	twist_mutTwist_A_0026	FALSE	FALSE	1.30571	3.37083e-22	1.18455	2.46597e-37	3.38284	3.23326e-05
DHS_add2Trl_A_0099	twist_mutTwist_A_0029	FALSE	FALSE	1.30571	3.37083e-22	2.09107	1.03513e-25	4.32003	1.6456e-07
DHS_add2Trl_A_0099	twist_mutTwist_A_0033	FALSE	FALSE	1.30571	3.37083e-22	0.696162	3.98607e-11	1.75561	0.121263
DHS_add2Trl_A_0099	twist_mutTwist_A_0039	FALSE	FALSE	1.30571	3.37083e-22	0.693254	2.90767e-13	2.39749	0.0128561
DHS_add2Trl_A_0099	twist_mutTwist_A_0040	FALSE	FALSE	1.30571	3.37083e-22	0.210637	0.748767	-0.150482	NA
DHS_add2Trl_A_0099	twist_mutTwist_A_0041	FALSE	FALSE	1.30571	3.37083e-22	0.931197	7.6566e-23	3.41059	4.81479e-05
DHS_add2Trl_A_0099	twist_mutTwist_A_0050	FALSE	FALSE	1.30571	3.37083e-22	0.212467	0.577762	1.81274	0.0727761
DHS_add2Twist_A_0010	DHS_WT_A_0001	FALSE	FALSE	0.150745	1	-0.0289828	1	0.277687	0.808632
DHS_add2Twist_A_0010	DHS_WT_A_0006	FALSE	FALSE	0.150745	1	0.346757	0.0725597	-0.233686	NA
DHS_add2Twist_A_0010	DHS_WT_A_0010	FALSE	FALSE	0.150745	1	0.503921	3.86508e-05	3.33068	8.36275e-07
DHS_add2Twist_A_0010	DHS_WT_A_0013	FALSE	FALSE	0.150745	1	0.107243	1	-0.675256	NA
DHS_add2Twist_A_0010	DHS_WT_A_0015	FALSE	FALSE	0.150745	1	0.28151	0.180116	-0.00285587	NA
DHS_add2Twist_A_0010	DHS_WT_A_0018	FALSE	FALSE	0.150745	1	0.317816	0.167026	0.134086	0.909081
DHS_add2Twist_A_0010	DHS_WT_A_0022	FALSE	FALSE	0.150745	1	0.449833	0.00206721	-0.360029	NA
DHS_add2Twist_A_0010	DHS_WT_A_0024	FALSE	FALSE	0.150745	1	0.213744	0.612046	-0.381505	NA
DHS_add2Twist_A_0010	DHS_WT_A_0037	FALSE	FALSE	0.150745	1	-0.0920042	1	-1.0119	NA
DHS_add2Twist_A_0010	DHS_WT_A_0039	FALSE	FALSE	0.150745	1	0.0579422	1	0.837539	NA
DHS_add2Twist_A_0010	DHS_WT_A_0042	FALSE	FALSE	0.150745	1	0.376436	0.0195699	0.480068	0.642337
DHS_add2Twist_A_0010	DHS_WT_A_0047	FALSE	FALSE	0.150745	1	-0.480081	1	0.55199	0.63069
DHS_add2Twist_A_0010	DHS_WT_A_0062	FALSE	FALSE	0.150745	1	0.230514	0.733021	1.03136	NA
DHS_add2Twist_A_0010	DHS_WT_A_0063	FALSE	FALSE	0.150745	1	0.468252	0.0226139	1.22545	0.290825
DHS_add2Twist_A_0010	DHS_WT_A_0064	FALSE	FALSE	0.150745	1	0.403304	0.0178128	0.591676	0.603931
DHS_add2Twist_A_0010	DHS_WT_A_0065	FALSE	FALSE	0.150745	1	-0.0115828	1	-0.501089	NA
DHS_add2Twist_A_0010	DHS_WT_A_0066	FALSE	FALSE	0.150745	1	0.507943	6.84331e-05	0.910514	NA
DHS_add2Twist_A_0010	DHS_WT_A_0069	FALSE	FALSE	0.150745	1	0.15878	0.860662	-0.0591894	NA
DHS_add2Twist_A_0010	DHS_WT_A_0070	FALSE	FALSE	0.150745	1	0.193214	0.859056	-0.0021763	NA
DHS_add2Twist_A_0010	DHS_WT_A_0076	FALSE	FALSE	0.150745	1	0.101954	1	0.517374	NA
DHS_add2Twist_A_0010	DHS_WT_A_0078	FALSE	FALSE	0.150745	1	0.221871	0.695652	0.675176	0.559015
DHS_add2Twist_A_0010	DHS_WT_A_0079	FALSE	FALSE	0.150745	1	0.137094	1	-0.624126	NA
DHS_add2Twist_A_0010	DHS_WT_A_0081	FALSE	FALSE	0.150745	1	-0.290142	1	-0.782541	0.541227
DHS_add2Twist_A_0010	DHS_WT_A_0083	FALSE	FALSE	0.150745	1	0.321812	0.105099	0.555422	NA
DHS_add2Twist_A_0010	DHS_WT_A_0084	FALSE	FALSE	0.150745	1	0.502436	0.00052858	0.214743	NA
DHS_add2Twist_A_0010	DHS_WT_A_0086	FALSE	FALSE	0.150745	1	0.379967	0.0732321	0.735556	NA
DHS_add2Twist_A_0010	DHS_WT_A_0088	FALSE	FALSE	0.150745	1	0.359753	0.0682576	0.256654	NA
DHS_add2Twist_A_0010	DHS_WT_A_0093	FALSE	FALSE	0.150745	1	0.653427	1.6925e-05	1.21961	0.282047
DHS_add2Twist_A_0010	DHS_WT_A_0095	FALSE	FALSE	0.150745	1	0.141756	0.945195	-0.39818	0.764009
DHS_add2Twist_A_0010	DHS_WT_A_0097	FALSE	FALSE	0.150745	1	0.203763	0.540604	0.74557	NA
DHS_add2Twist_A_0010	DHS_WT_A_0099	FALSE	FALSE	0.150745	1	0.93031	3.59097e-26	0.418006	0.702003
DHS_add2Twist_A_0010	DHS_WT_A_0105	FALSE	FALSE	0.150745	1	0.201891	0.73796	-0.432844	NA
DHS_add2Twist_A_0010	DHS_add2Trl_A_0008	FALSE	FALSE	0.150745	1	0.0826275	1	0.170107	NA
DHS_add2Twist_A_0010	DHS_add2Trl_A_0013	FALSE	FALSE	0.150745	1	0.193354	0.925837	0.0627918	NA
DHS_add2Twist_A_0010	DHS_add2Trl_A_0014	FALSE	FALSE	0.150745	1	0.150544	0.944274	0.274458	NA
DHS_add2Twist_A_0010	DHS_add2Trl_A_0025	FALSE	FALSE	0.150745	1	0.567484	0.00774438	0.180182	NA
DHS_add2Twist_A_0010	DHS_add2Trl_A_0042	FALSE	FALSE	0.150745	1	0.411251	0.017608	1.70627	0.0664441
DHS_add2Twist_A_0010	DHS_add2Trl_A_0051	FALSE	FALSE	0.150745	1	0.198432	0.602485	0.555422	NA
DHS_add2Twist_A_0010	DHS_add2Trl_A_0064	FALSE	FALSE	0.150745	1	0.41065	0.00425866	1.55775	0.131866
DHS_add2Twist_A_0010	DHS_add2Trl_A_0066	FALSE	FALSE	0.150745	1	0.546546	0.00507872	-0.171426	NA
DHS_add2Twist_A_0010	DHS_add2Trl_A_0076	FALSE	FALSE	0.150745	1	0.140196	0.965767	0.00057242	NA
DHS_add2Twist_A_0010	DHS_add2Trl_A_0093	FALSE	FALSE	0.150745	1	0.558029	1.37423e-05	0.738477	0.520585
DHS_add2Twist_A_0010	DHS_add2Trl_A_0099	FALSE	FALSE	0.150745	1	1.25461	5.53594e-36	1.80036	0.0908885
DHS_add2Twist_A_0010	DHS_add2Twist_A_0018	FALSE	FALSE	0.150745	1	0.328749	0.0939048	0.511517	NA
DHS_add2Twist_A_0010	DHS_add2Twist_A_0022	FALSE	FALSE	0.150745	1	0.325301	0.119921	-0.730338	NA
DHS_add2Twist_A_0010	DHS_add2Twist_A_0023	FALSE	FALSE	0.150745	1	0.315513	0.16765	0.274458	NA
DHS_add2Twist_A_0010	DHS_add2Twist_A_0039	FALSE	FALSE	0.150745	1	0.222058	0.747782	0.645957	NA
DHS_add2Twist_A_0010	DHS_add2Twist_A_0047	FALSE	FALSE	0.150745	1	-0.331629	1	-0.70014	0.58799
DHS_add2Twist_A_0010	DHS_add2Twist_A_0051	FALSE	FALSE	0.150745	1	0.113586	1	-0.535358	0.691536
DHS_add2Twist_A_0010	DHS_add2Twist_A_0061	FALSE	FALSE	0.150745	1	0.635673	0.00148042	1.62411	NA
DHS_add2Twist_A_0010	DHS_add2Twist_A_0081	FALSE	FALSE	0.150745	1	-0.233698	1	0.0859213	0.946085
DHS_add2Twist_A_0010	DHS_add2Twist_A_0095	FALSE	FALSE	0.150745	1	0.0549643	1	-0.441433	0.718264
DHS_add2Twist_A_0010	DHS_add2Twist_A_0097	FALSE	FALSE	0.150745	1	0.0954455	1	0.193217	NA
DHS_add2Twist_A_0010	DHS_add3Trl_A_0001	FALSE	FALSE	0.150745	1	0.240531	0.733021	-0.0879996	NA
DHS_add2Twist_A_0010	DHS_add3Trl_A_0014	FALSE	FALSE	0.150745	1	0.217348	0.514344	0.863324	NA
DHS_add2Twist_A_0010	DHS_add3Trl_A_0030	FALSE	FALSE	0.150745	1	0.374668	0.0226139	1.15021	0.31888
DHS_add2Twist_A_0010	DHS_add3Trl_A_0062	FALSE	FALSE	0.150745	1	0.573275	4.31682e-06	0.220883	0.85822
DHS_add2Twist_A_0010	DHS_add3Trl_A_0079	FALSE	FALSE	0.150745	1	0.277053	0.39063	0.975478	NA
DHS_add2Twist_A_0010	DHS_add3Trl_A_0080	FALSE	FALSE	0.150745	1	-0.132401	1	-0.521777	0.69455
DHS_add2Twist_A_0010	DHS_add3Trl_A_0083	FALSE	FALSE	0.150745	1	0.180469	0.860662	-0.0308563	NA
DHS_add2Twist_A_0010	DHS_add3Trl_A_0088	FALSE	FALSE	0.150745	1	0.321533	0.146214	0.106992	NA
DHS_add2Twist_A_0010	DHS_add3Trl_A_0105	FALSE	FALSE	0.150745	1	0.276104	0.308607	-0.361118	NA
DHS_add2Twist_A_0010	DHS_add3Twist_A_0006	FALSE	FALSE	0.150745	1	0.190004	0.892169	0.268207	NA
DHS_add2Twist_A_0010	DHS_add3Twist_A_0020	FALSE	FALSE	0.150745	1	0.182627	0.753263	0.268207	NA
DHS_add2Twist_A_0010	DHS_add3Twist_A_0033	FALSE	FALSE	0.150745	1	-0.142441	1	-0.316153	NA
DHS_add2Twist_A_0010	DHS_add3Twist_A_0054	FALSE	FALSE	0.150745	1	0.300621	0.250173	-0.010754	NA
DHS_add2Twist_A_0010	DHS_add3Twist_A_0065	FALSE	FALSE	0.150745	1	0.313518	0.0646354	0.476404	NA
DHS_add2Twist_A_0010	DHS_add3Twist_A_0068	FALSE	FALSE	0.150745	1	0.163906	1	0.183804	NA
DHS_add2Twist_A_0010	DHS_add3Twist_A_0069	FALSE	FALSE	0.150745	1	0.364046	0.0843737	0.273917	NA
DHS_add2Twist_A_0010	DHS_add3Twist_A_0070	FALSE	FALSE	0.150745	1	0.160674	1	-0.381156	NA
DHS_add2Twist_A_0010	DHS_add3Twist_A_0078	FALSE	FALSE	0.150745	1	0.231785	0.309701	0.58806	0.586362
DHS_add2Twist_A_0010	Trl_WT_A_0003	FALSE	FALSE	0.150745	1	0.108088	0.951277	1.37732	NA
DHS_add2Twist_A_0010	Trl_WT_A_0005	FALSE	FALSE	0.150745	1	3.1238	7.09379e-52	3.36036	0.000110027
DHS_add2Twist_A_0010	Trl_WT_A_0008	FALSE	FALSE	0.150745	1	0.596753	7.09419e-09	0.924459	0.419383
DHS_add2Twist_A_0010	Trl_WT_A_0010	FALSE	FALSE	0.150745	1	1.97576	1.47326e-28	1.21549	0.261082
DHS_add2Twist_A_0010	Trl_WT_A_0012	FALSE	FALSE	0.150745	1	0.654284	1.19618e-12	0.882267	0.383603
DHS_add2Twist_A_0010	Trl_WT_A_0016	FALSE	FALSE	0.150745	1	0.743191	9.20045e-11	-0.0566658	NA
DHS_add2Twist_A_0010	Trl_WT_A_0022	FALSE	FALSE	0.150745	1	0.106126	1	0.0510129	0.961922
DHS_add2Twist_A_0010	Trl_WT_A_0025	FALSE	FALSE	0.150745	1	1.51166	2.91413e-53	2.92054	0.00021908
DHS_add2Twist_A_0010	Trl_WT_A_0030	FALSE	FALSE	0.150745	1	2.7047	8.48182e-46	3.07581	0.000773383
DHS_add2Twist_A_0010	Trl_WT_A_0031	FALSE	FALSE	0.150745	1	1.13412	8.3711e-28	2.07182	0.0348141
DHS_add2Twist_A_0010	Trl_WT_A_0033	FALSE	FALSE	0.150745	1	0.514515	2.20947e-05	1.30698	0.251487
DHS_add2Twist_A_0010	Trl_WT_A_0035	FALSE	FALSE	0.150745	1	0.0124902	1	0.515346	0.63864
DHS_add2Twist_A_0010	Trl_WT_A_0046	FALSE	FALSE	0.150745	1	0.165478	0.902845	0.566795	NA
DHS_add2Twist_A_0010	Trl_WT_A_0049	FALSE	FALSE	0.150745	1	0.648208	1.65664e-07	0.643024	NA
DHS_add2Twist_A_0010	Trl_add2Dref_A_0003	FALSE	FALSE	0.150745	1	0.327885	0.164901	1.93816	0.0807914
DHS_add2Twist_A_0010	Trl_add2Dref_A_0010	FALSE	FALSE	0.150745	1	1.01858	2.41946e-21	0.403664	NA
DHS_add2Twist_A_0010	Trl_add2Dref_A_0016	FALSE	FALSE	0.150745	1	0.529024	5.28852e-06	0.609154	0.574459
DHS_add2Twist_A_0010	Trl_add2Dref_A_0049	FALSE	FALSE	0.150745	1	0.773925	1.65283e-10	1.04999	NA
DHS_add2Twist_A_0010	Trl_mutTrl_A_0005	FALSE	FALSE	0.150745	1	3.05504	6.36228e-60	2.94038	0.00106229
DHS_add2Twist_A_0010	Trl_mutTrl_A_0006	FALSE	FALSE	0.150745	1	0.706545	9.97754e-09	1.13215	NA
DHS_add2Twist_A_0010	Trl_mutTrl_A_0007	FALSE	FALSE	0.150745	1	0.809275	8.65339e-06	2.04733	0.066575
DHS_add2Twist_A_0010	Trl_mutTrl_A_0008	FALSE	FALSE	0.150745	1	0.694276	0.000127622	0.396144	NA
DHS_add2Twist_A_0010	Trl_mutTrl_A_0010	FALSE	FALSE	0.150745	1	0.976397	5.02e-19	0.188085	NA
DHS_add2Twist_A_0010	Trl_mutTrl_A_0012	FALSE	FALSE	0.150745	1	0.828274	3.57895e-20	1.32753	0.202276
DHS_add2Twist_A_0010	Trl_mutTrl_A_0016	FALSE	FALSE	0.150745	1	0.496189	4.24056e-06	0.744902	0.506813
DHS_add2Twist_A_0010	Trl_mutTrl_A_0021	FALSE	FALSE	0.150745	1	0.378826	0.0457443	0.0949206	NA
DHS_add2Twist_A_0010	Trl_mutTrl_A_0022	FALSE	FALSE	0.150745	1	1.81384	2.18504e-62	2.51284	0.00327591
DHS_add2Twist_A_0010	Trl_mutTrl_A_0025	FALSE	FALSE	0.150745	1	2.39978	7.77595e-76	2.47715	0.00317765
DHS_add2Twist_A_0010	Trl_mutTrl_A_0027	FALSE	FALSE	0.150745	1	1.8682	1.71171e-23	2.41379	0.00852295
DHS_add2Twist_A_0010	Trl_mutTrl_A_0029	FALSE	FALSE	0.150745	1	0.727809	6.56501e-13	1.43874	0.169366
DHS_add2Twist_A_0010	Trl_mutTrl_A_0035	FALSE	FALSE	0.150745	1	0.589628	3.61257e-07	0.602466	0.588745
DHS_add2Twist_A_0010	Trl_mutTrl_A_0040	FALSE	FALSE	0.150745	1	0.719875	8.93319e-06	0.0140078	NA
DHS_add2Twist_A_0010	Trl_mutTrl_A_0046	FALSE	FALSE	0.150745	1	-0.0377594	1	0.169575	0.891009
DHS_add2Twist_A_0010	Trl_mutTrl_A_0047	FALSE	FALSE	0.150745	1	0.582576	0.000671133	0.925076	NA
DHS_add2Twist_A_0010	Trl_mutTrl_A_0048	FALSE	FALSE	0.150745	1	0.440115	0.0156575	0.273917	NA
DHS_add2Twist_A_0010	Trl_mutTrl_A_0049	FALSE	FALSE	0.150745	1	0.683755	1.49572e-09	1.02204	NA
DHS_add2Twist_A_0010	control_WT_A_0001	FALSE	TRUE	0.150745	1	0.227065	0.676703	0.517374	NA
DHS_add2Twist_A_0010	control_WT_A_0009	FALSE	TRUE	0.150745	1	0.362422	0.0966477	0.48964	NA
DHS_add2Twist_A_0010	control_WT_A_0010	FALSE	TRUE	0.150745	1	0.24876	0.568085	0.33431	NA
DHS_add2Twist_A_0010	control_WT_A_0015	FALSE	TRUE	0.150745	1	0.0923019	1	-0.344577	NA
DHS_add2Twist_A_0010	control_WT_A_0016	FALSE	TRUE	0.150745	1	0.29608	0.426692	0.0949206	NA
DHS_add2Twist_A_0010	control_WT_A_0023	FALSE	TRUE	0.150745	1	0.312375	0.351949	-0.0943624	NA
DHS_add2Twist_A_0010	control_WT_A_0024	FALSE	TRUE	0.150745	1	0.300569	0.132463	0.490599	NA
DHS_add2Twist_A_0010	control_WT_A_0025	FALSE	FALSE	0.150745	1	-0.681617	1	-1.26068	0.311857
DHS_add2Twist_A_0010	control_WT_A_0028	FALSE	TRUE	0.150745	1	0.0807072	1	-0.282392	NA
DHS_add2Twist_A_0010	control_WT_A_0029	FALSE	TRUE	0.150745	1	0.326259	0.165567	0.273917	NA
DHS_add2Twist_A_0010	control_WT_A_0031	FALSE	FALSE	0.150745	1	-0.517319	1	-0.870008	0.492318
DHS_add2Twist_A_0010	control_WT_A_0032	FALSE	FALSE	0.150745	1	-0.316148	1	0.52511	0.586544
DHS_add2Twist_A_0010	control_WT_A_0033	FALSE	TRUE	0.150745	1	-0.105756	1	-1.31368	0.360405
DHS_add2Twist_A_0010	control_WT_A_0034	FALSE	TRUE	0.150745	1	0.124577	1	-0.130985	0.914741
DHS_add2Twist_A_0010	control_WT_A_0035	FALSE	FALSE	0.150745	1	-0.269368	1	-0.795631	0.532503
DHS_add2Twist_A_0010	control_WT_A_0038	FALSE	TRUE	0.150745	1	0.0935558	1	-0.830064	NA
DHS_add2Twist_A_0010	control_WT_A_0039	FALSE	FALSE	0.150745	1	-0.140627	1	-0.240471	NA
DHS_add2Twist_A_0010	control_WT_A_0040	FALSE	TRUE	0.150745	1	0.601168	0.000329264	0.951932	NA
DHS_add2Twist_A_0010	control_WT_A_0042	FALSE	TRUE	0.150745	1	0.219271	0.482437	-0.509399	NA
DHS_add2Twist_A_0010	control_WT_A_0043	FALSE	TRUE	0.150745	1	0.18874	0.853139	1.40598	NA
DHS_add2Twist_A_0010	control_WT_A_0049	FALSE	TRUE	0.150745	1	0.043591	1	0.214796	NA
DHS_add2Twist_A_0010	control_WT_A_0052	FALSE	FALSE	0.150745	1	-0.21323	1	0.263997	0.820586
DHS_add2Twist_A_0010	control_WT_A_0057	FALSE	TRUE	0.150745	1	0.296597	0.288514	-0.234466	NA
DHS_add2Twist_A_0010	control_WT_A_0060	FALSE	TRUE	0.150745	1	0.117895	1	-0.782113	NA
DHS_add2Twist_A_0010	control_WT_A_0062	FALSE	TRUE	0.150745	1	0.432503	0.0111828	0.0799799	NA
DHS_add2Twist_A_0010	control_WT_A_0063	FALSE	TRUE	0.150745	1	0.11777	1	-0.0943624	NA
DHS_add2Twist_A_0010	control_WT_A_0064	FALSE	FALSE	0.150745	1	-0.475439	1	-0.2712	0.814637
DHS_add2Twist_A_0010	control_WT_A_0065	FALSE	TRUE	0.150745	1	0.408093	0.0225447	-0.105272	NA
DHS_add2Twist_A_0010	control_WT_A_0066	FALSE	TRUE	0.150745	1	0.0156924	1	-0.774822	0.544727
DHS_add2Twist_A_0010	control_WT_A_0068	FALSE	TRUE	0.150745	1	0.437441	0.0270934	1.95557	0.087298
DHS_add2Twist_A_0010	control_WT_A_0069	FALSE	TRUE	0.150745	1	0.351129	0.181516	0.942445	NA
DHS_add2Twist_A_0010	control_WT_A_0070	FALSE	TRUE	0.150745	1	0.406035	0.0160356	-0.00285587	NA
DHS_add2Twist_A_0010	control_WT_A_0071	FALSE	TRUE	0.150745	1	0.106066	1	0.589159	NA
DHS_add2Twist_A_0010	control_WT_A_0078	FALSE	FALSE	0.150745	1	-0.161443	1	-1.13197	NA
DHS_add2Twist_A_0010	control_WT_A_0079	FALSE	TRUE	0.150745	1	0.155801	0.952193	-0.010754	NA
DHS_add2Twist_A_0010	control_WT_A_0080	FALSE	TRUE	0.150745	1	0.139533	1	0.169856	NA
DHS_add2Twist_A_0010	control_WT_A_0083	FALSE	TRUE	0.150745	1	0.163348	0.958778	-0.564052	NA
DHS_add2Twist_A_0010	control_WT_A_0084	FALSE	TRUE	0.150745	1	0.315226	0.247971	0.583064	NA
DHS_add2Twist_A_0010	control_WT_A_0086	FALSE	TRUE	0.150745	1	-0.108298	1	-1.24567	NA
DHS_add2Twist_A_0010	control_WT_A_0091	FALSE	FALSE	0.150745	1	-0.116118	1	0.314098	0.788618
DHS_add2Twist_A_0010	control_add2Trl_A_0002	FALSE	TRUE	0.150745	1	0.351933	0.223428	1.52866	0.146841
DHS_add2Twist_A_0010	control_add2Trl_A_0024	FALSE	TRUE	0.150745	1	0.368363	0.171612	0.376687	NA
DHS_add2Twist_A_0010	control_add2Trl_A_0033	FALSE	TRUE	0.150745	1	0.240459	0.55394	0.0755624	NA
DHS_add2Twist_A_0010	control_add2Trl_A_0039	FALSE	TRUE	0.150745	1	0.0465726	1	-0.607635	NA
DHS_add2Twist_A_0010	control_add2Trl_A_0046	FALSE	TRUE	0.150745	1	0.447654	0.00289733	0.0804553	NA
DHS_add2Twist_A_0010	control_add2Trl_A_0055	FALSE	TRUE	0.150745	1	0.175553	0.95545	-0.243127	NA
DHS_add2Twist_A_0010	control_add2Trl_A_0064	FALSE	FALSE	0.150745	1	-0.136685	1	0.695678	0.536764
DHS_add2Twist_A_0010	control_add2Trl_A_0066	FALSE	TRUE	0.150745	1	0.0474894	1	-0.603922	0.647472
DHS_add2Twist_A_0010	control_add2Trl_A_0088	FALSE	TRUE	0.150745	1	0.530588	0.0934761	0.180182	NA
DHS_add2Twist_A_0010	control_add2Twist_A_0001	FALSE	TRUE	0.150745	1	0.200068	0.678586	0.477005	NA
DHS_add2Twist_A_0010	control_add2Twist_A_0015	FALSE	TRUE	0.150745	1	0.29684	0.367791	-0.0904254	NA
DHS_add2Twist_A_0010	control_add2Twist_A_0018	FALSE	TRUE	0.150745	1	0.399647	0.022951	-0.233686	NA
DHS_add2Twist_A_0010	control_add2Twist_A_0034	FALSE	TRUE	0.150745	1	0.144437	1	0.647944	0.562325
DHS_add2Twist_A_0010	control_add2Twist_A_0042	FALSE	TRUE	0.150745	1	0.0737737	1	-0.725116	NA
DHS_add2Twist_A_0010	control_add2Twist_A_0057	FALSE	TRUE	0.150745	1	0.111075	1	0.583147	NA
DHS_add2Twist_A_0010	control_add2Twist_A_0070	FALSE	TRUE	0.150745	1	0.243202	0.763796	0.251112	NA
DHS_add2Twist_A_0010	control_add2Twist_A_0071	FALSE	TRUE	0.150745	1	0.301442	0.219867	1.4906	NA
DHS_add2Twist_A_0010	control_add2Twist_A_0080	FALSE	TRUE	0.150745	1	0.0385104	1	-0.381505	NA
DHS_add2Twist_A_0010	control_add2Twist_A_0083	FALSE	TRUE	0.150745	1	0.229399	0.618111	0.376687	NA
DHS_add2Twist_A_0010	control_add2Twist_A_0086	FALSE	TRUE	0.150745	1	0.202448	0.756621	0.854999	NA
DHS_add2Twist_A_0010	control_add3Trl_A_0002	FALSE	TRUE	0.150745	1	0.159378	1	-0.258423	NA
DHS_add2Twist_A_0010	control_add3Trl_A_0003	FALSE	TRUE	0.150745	1	0.375975	0.105099	0.855194	NA
DHS_add2Twist_A_0010	control_add3Trl_A_0006	FALSE	TRUE	0.150745	1	0.38308	0.0483841	0.268207	NA
DHS_add2Twist_A_0010	control_add3Trl_A_0013	FALSE	TRUE	0.150745	1	0.640569	0.00521584	0.490599	NA
DHS_add2Twist_A_0010	control_add3Trl_A_0015	FALSE	TRUE	0.150745	1	0.292293	0.458278	-0.818272	NA
DHS_add2Twist_A_0010	control_add3Trl_A_0023	FALSE	TRUE	0.150745	1	0.233967	0.537721	-0.668921	NA
DHS_add2Twist_A_0010	control_add3Trl_A_0034	FALSE	TRUE	0.150745	1	0.172252	1	0.404143	NA
DHS_add2Twist_A_0010	control_add3Trl_A_0038	FALSE	TRUE	0.150745	1	0.0274764	1	-0.243127	NA
DHS_add2Twist_A_0010	control_add3Trl_A_0060	FALSE	TRUE	0.150745	1	0.0806893	1	-0.0530645	NA
DHS_add2Twist_A_0010	control_add3Trl_A_0065	FALSE	TRUE	0.150745	1	0.18921	0.842918	0.0949206	NA
DHS_add2Twist_A_0010	control_add3Trl_A_0066	FALSE	TRUE	0.150745	1	0.214013	0.887219	0.221933	0.857925
DHS_add2Twist_A_0010	control_add3Trl_A_0068	FALSE	TRUE	0.150745	1	0.46504	0.000787042	0.624474	NA
DHS_add2Twist_A_0010	control_add3Trl_A_0081	FALSE	TRUE	0.150745	1	0.641182	0.0125924	0.0939444	NA
DHS_add2Twist_A_0010	control_add3Trl_A_0090	FALSE	TRUE	0.150745	1	0.308687	0.312254	1.38901	0.224117
DHS_add2Twist_A_0010	control_add3Twist_A_0002	FALSE	TRUE	0.150745	1	0.322266	0.364527	0.214796	NA
DHS_add2Twist_A_0010	control_add3Twist_A_0004	FALSE	TRUE	0.150745	1	0.323645	0.429329	-0.171627	NA
DHS_add2Twist_A_0010	control_add3Twist_A_0016	FALSE	TRUE	0.150745	1	0.279187	0.19643	-0.617185	NA
DHS_add2Twist_A_0010	control_add3Twist_A_0025	FALSE	FALSE	0.150745	1	-0.298548	1	-1.31594	0.359437
DHS_add2Twist_A_0010	control_add3Twist_A_0028	FALSE	TRUE	0.150745	1	-0.0155057	1	0.856048	NA
DHS_add2Twist_A_0010	control_add3Twist_A_0031	FALSE	FALSE	0.150745	1	-0.265176	1	-1.09409	NA
DHS_add2Twist_A_0010	control_add3Twist_A_0032	FALSE	TRUE	0.150745	1	-0.107455	1	0.520612	0.591626
DHS_add2Twist_A_0010	control_add3Twist_A_0034	FALSE	TRUE	0.150745	1	0.131145	1	0.123011	0.921053
DHS_add2Twist_A_0010	control_add3Twist_A_0035	FALSE	FALSE	0.150745	1	-0.231819	1	-0.315841	0.791525
DHS_add2Twist_A_0010	control_add3Twist_A_0038	FALSE	TRUE	0.150745	1	0.323317	0.18097	-0.0904254	NA
DHS_add2Twist_A_0010	control_add3Twist_A_0043	FALSE	TRUE	0.150745	1	0.143295	1	1.15021	0.31888
DHS_add2Twist_A_0010	control_add3Twist_A_0052	FALSE	FALSE	0.150745	1	-0.0954586	1	-1.16906	NA
DHS_add2Twist_A_0010	control_add3Twist_A_0064	FALSE	FALSE	0.150745	1	-0.373726	1	-1.18345	NA
DHS_add2Twist_A_0010	control_add3Twist_A_0065	FALSE	TRUE	0.150745	1	0.410589	0.0436374	-0.171627	NA
DHS_add2Twist_A_0010	control_add3Twist_A_0078	FALSE	FALSE	0.150745	1	-0.162418	1	-0.526489	0.692838
DHS_add2Twist_A_0010	control_add3Twist_A_0086	FALSE	FALSE	0.150745	1	-0.188508	1	-0.722129	0.574687
DHS_add2Twist_A_0010	control_add3Twist_A_0088	FALSE	TRUE	0.150745	1	0.459913	0.0604594	-0.0021763	NA
DHS_add2Twist_A_0010	control_add3Twist_A_0091	FALSE	FALSE	0.150745	1	-0.200491	1	-1.0119	NA
DHS_add2Twist_A_0010	noMotifAct_WT_A_0006	FALSE	FALSE	0.150745	1	0.665729	2.48197e-10	0.633942	0.575295
DHS_add2Twist_A_0010	noMotifAct_WT_A_0008	FALSE	FALSE	0.150745	1	0.128654	0.944274	0.0804553	NA
DHS_add2Twist_A_0010	noMotifAct_WT_A_0010	FALSE	FALSE	0.150745	1	0.552494	0.00221276	0.643024	NA
DHS_add2Twist_A_0010	noMotifAct_WT_A_0011	FALSE	FALSE	0.150745	1	0.311003	0.230674	-0.542899	NA
DHS_add2Twist_A_0010	noMotifAct_WT_A_0012	FALSE	FALSE	0.150745	1	0.665686	3.98607e-11	-0.0771884	NA
DHS_add2Twist_A_0010	noMotifAct_WT_A_0013	FALSE	FALSE	0.150745	1	0.451423	0.0231346	0.74557	NA
DHS_add2Twist_A_0010	noMotifAct_WT_A_0015	FALSE	FALSE	0.150745	1	0.289051	0.246188	-0.501089	NA
DHS_add2Twist_A_0010	noMotifAct_WT_A_0016	FALSE	FALSE	0.150745	1	1.37562	1.2374e-22	0.952739	NA
DHS_add2Twist_A_0010	noMotifAct_WT_A_0018	FALSE	FALSE	0.150745	1	0.529892	0.0164997	0.274458	NA
DHS_add2Twist_A_0010	noMotifAct_WT_A_0020	FALSE	FALSE	0.150745	1	3.65987	8.96805e-29	2.66766	0.00538946
DHS_add2Twist_A_0010	noMotifAct_WT_A_0024	FALSE	FALSE	0.150745	1	0.187356	0.88634	1.3386	0.21398
DHS_add2Twist_A_0010	noMotifAct_WT_A_0028	FALSE	FALSE	0.150745	1	0.429166	0.00717372	1.10926	0.30164
DHS_add2Twist_A_0010	noMotifAct_WT_A_0034	FALSE	FALSE	0.150745	1	2.51624	3.23551e-28	1.62762	0.119438
DHS_add2Twist_A_0010	noMotifAct_WT_A_0035	FALSE	FALSE	0.150745	1	0.892993	9.61268e-17	1.62079	0.106779
DHS_add2Twist_A_0010	noMotifAct_WT_A_0036	FALSE	FALSE	0.150745	1	2.80556	8.56e-56	3.65563	3.60027e-05
DHS_add2Twist_A_0010	noMotifAct_WT_A_0041	FALSE	FALSE	0.150745	1	1.36147	2.86455e-05	1.27578	NA
DHS_add2Twist_A_0010	noMotifAct_WT_A_0042	FALSE	FALSE	0.150745	1	0.619949	1.95141e-05	-0.139488	NA
DHS_add2Twist_A_0010	noMotifAct_WT_A_0044	FALSE	FALSE	0.150745	1	1.04758	3.68609e-10	1.18465	0.272261
DHS_add2Twist_A_0010	noMotifAct_WT_A_0050	FALSE	FALSE	0.150745	1	0.303818	0.231448	0.269066	NA
DHS_add2Twist_A_0010	noMotifAct_WT_A_0051	FALSE	FALSE	0.150745	1	1.24153	5.28996e-29	1.93769	0.0807914
DHS_add2Twist_A_0010	noMotifAct_WT_A_0053	FALSE	FALSE	0.150745	1	6.00073	1.14631e-54	5.69632	2.7676e-12
DHS_add2Twist_A_0010	noMotifAct_WT_A_0055	FALSE	FALSE	0.150745	1	1.68923	1.45052e-39	1.74505	0.0592726
DHS_add2Twist_A_0010	noMotifAct_WT_A_0057	FALSE	FALSE	0.150745	1	0.39473	0.00252276	0.385035	0.755544
DHS_add2Twist_A_0010	noMotifAct_WT_A_0058	FALSE	FALSE	0.150745	1	0.959792	4.76054e-28	1.95148	0.0318367
DHS_add2Twist_A_0010	noMotifAct_WT_A_0060	FALSE	FALSE	0.150745	1	0.740017	5.87836e-10	-0.0021763	NA
DHS_add2Twist_A_0010	noMotifAct_WT_A_0062	FALSE	FALSE	0.150745	1	0.848791	1.02777e-09	1.21962	0.282063
DHS_add2Twist_A_0010	noMotifAct_WT_A_0064	FALSE	FALSE	0.150745	1	1.5686	9.80568e-47	1.26282	0.215691
DHS_add2Twist_A_0010	noMotifAct_WT_A_0065	FALSE	FALSE	0.150745	1	0.159033	0.982341	-1.3729	0.339796
DHS_add2Twist_A_0010	noMotifAct_WT_A_0066	FALSE	FALSE	0.150745	1	0.974332	2.32515e-07	1.63203	0.148745
DHS_add2Twist_A_0010	noMotifAct_WT_A_0067	FALSE	FALSE	0.150745	1	0.581694	0.000102468	0.325316	NA
DHS_add2Twist_A_0010	noMotifAct_WT_A_0068	FALSE	FALSE	0.150745	1	0.933494	1.5972e-06	-0.0021763	NA
DHS_add2Twist_A_0010	noMotifAct_WT_A_0069	FALSE	FALSE	0.150745	1	1.02497	1.03752e-22	0.517803	0.659877
DHS_add2Twist_A_0010	noMotifAct_WT_A_0070	FALSE	FALSE	0.150745	1	0.884264	5.3014e-21	1.37743	0.180091
DHS_add2Twist_A_0010	noMotifAct_WT_A_0071	FALSE	FALSE	0.150745	1	1.18858	2.35423e-31	1.54386	0.169856
DHS_add2Twist_A_0010	noMotifAct_WT_A_0075	FALSE	FALSE	0.150745	1	0.354082	0.0775495	-0.194543	NA
DHS_add2Twist_A_0010	noMotifAct_WT_A_0077	FALSE	FALSE	0.150745	1	0.412462	0.0106802	-0.246365	NA
DHS_add2Twist_A_0010	noMotifAct_WT_A_0078	FALSE	FALSE	0.150745	1	0.299184	0.198624	-0.150482	NA
DHS_add2Twist_A_0010	noMotifAct_WT_A_0079	FALSE	FALSE	0.150745	1	0.306809	0.167026	1.08157	NA
DHS_add2Twist_A_0010	noMotifAct_WT_A_0081	FALSE	FALSE	0.150745	1	1.36285	5.79494e-07	0.99983	0.372803
DHS_add2Twist_A_0010	noMotifAct_WT_A_0083	FALSE	FALSE	0.150745	1	0.788193	1.00414e-05	0.180182	NA
DHS_add2Twist_A_0010	noMotifAct_WT_A_0084	FALSE	FALSE	0.150745	1	2.02099	1.79065e-32	1.89615	0.0523058
DHS_add2Twist_A_0010	noMotifAct_WT_A_0085	FALSE	FALSE	0.150745	1	0.213412	0.867207	0.943601	NA
DHS_add2Twist_A_0010	noMotifAct_WT_A_0086	FALSE	FALSE	0.150745	1	0.938573	6.25682e-06	0.879878	NA
DHS_add2Twist_A_0010	noMotifAct_WT_A_0088	FALSE	FALSE	0.150745	1	0.396653	0.0104129	0.237909	NA
DHS_add2Twist_A_0010	noMotifAct_WT_A_0090	FALSE	FALSE	0.150745	1	0.634034	8.41663e-06	1.08023	0.346697
DHS_add2Twist_A_0010	noMotifAct_WT_A_0091	FALSE	FALSE	0.150745	1	0.791386	1.6574e-16	1.21638	0.222904
DHS_add2Twist_A_0010	noMotifAct_WT_A_0092	FALSE	FALSE	0.150745	1	0.393955	0.0232226	-0.103672	NA
DHS_add2Twist_A_0010	noMotifAct_WT_A_0094	FALSE	FALSE	0.150745	1	0.722925	1.61007e-09	1.83869	0.0676386
DHS_add2Twist_A_0010	noMotifAct_WT_A_0096	FALSE	FALSE	0.150745	1	0.343571	0.0843737	0.376687	NA
DHS_add2Twist_A_0010	noMotifAct_WT_A_0098	FALSE	FALSE	0.150745	1	0.182362	0.95744	0.218119	0.85822
DHS_add2Twist_A_0010	noMotifAct_WT_A_0099	FALSE	FALSE	0.150745	1	3.84799	4.66754e-48	4.16154	1.05074e-07
DHS_add2Twist_A_0010	noMotifAct_WT_A_0103	FALSE	FALSE	0.150745	1	0.702847	9.92704e-09	1.11896	NA
DHS_add2Twist_A_0010	noMotifAct_WT_A_0105	FALSE	FALSE	0.150745	1	0.205437	0.902845	-0.773395	NA
DHS_add2Twist_A_0010	noMotifAct_WT_A_0106	FALSE	FALSE	0.150745	1	1.57819	1.30951e-22	1.22675	0.290293
DHS_add2Twist_A_0010	noMotifAct_WT_A_0107	FALSE	FALSE	0.150745	1	0.408177	0.0235362	0.838161	NA
DHS_add2Twist_A_0010	noMotifAct_WT_A_0108	FALSE	FALSE	0.150745	1	0.437597	0.0125924	-0.381156	NA
DHS_add2Twist_A_0010	noMotifAct_WT_A_0114	FALSE	FALSE	0.150745	1	0.455777	0.0128644	-0.233686	NA
DHS_add2Twist_A_0010	noMotifAct_WT_A_0115	FALSE	FALSE	0.150745	1	1.3445	1.98696e-50	1.54196	0.0956799
DHS_add2Twist_A_0010	noMotifAct_WT_A_0116	FALSE	FALSE	0.150745	1	3.21923	3.28923e-24	2.81093	0.00327662
DHS_add2Twist_A_0010	noMotifAct_WT_A_0117	FALSE	FALSE	0.150745	1	2.62065	1.49075e-12	3.80809	1.59801e-05
DHS_add2Twist_A_0010	noMotifAct_WT_A_0118	FALSE	FALSE	0.150745	1	0.435097	0.00476648	-0.870102	NA
DHS_add2Twist_A_0010	noMotifAct_WT_A_0119	FALSE	FALSE	0.150745	1	0.796889	5.98749e-11	1.88158	0.0728226
DHS_add2Twist_A_0010	noMotifAct_WT_A_0122	FALSE	FALSE	0.150745	1	2.81323	7.93912e-63	2.70588	0.0015393
DHS_add2Twist_A_0010	noMotifAct_WT_A_0124	FALSE	FALSE	0.150745	1	1.91965	5.41062e-37	3.0686	0.000239308
DHS_add2Twist_A_0010	noMotifAct_WT_A_0125	FALSE	FALSE	0.150745	1	1.61007	1.11519e-35	0.988531	0.35352
DHS_add2Twist_A_0010	noMotifAct_WT_A_0130	FALSE	FALSE	0.150745	1	0.926581	6.73785e-09	0.207447	NA
DHS_add2Twist_A_0010	noMotifAct_add2Dref_A_0028	FALSE	FALSE	0.150745	1	0.290464	0.248379	1.24026	0.251164
DHS_add2Twist_A_0010	noMotifAct_add2Dref_A_0042	FALSE	FALSE	0.150745	1	0.000364056	1	-0.731791	NA
DHS_add2Twist_A_0010	noMotifAct_add2Dref_A_0048	FALSE	FALSE	0.150745	1	0.306378	0.231944	0.170107	NA
DHS_add2Twist_A_0010	noMotifAct_add2Dref_A_0051	FALSE	FALSE	0.150745	1	0.427088	0.00449018	0.481309	0.699898
DHS_add2Twist_A_0010	noMotifAct_add2Dref_A_0058	FALSE	FALSE	0.150745	1	0.423881	0.00261673	0.377637	0.759054
DHS_add2Twist_A_0010	noMotifAct_add2Dref_A_0060	FALSE	FALSE	0.150745	1	0.416436	0.0135708	0.170107	NA
DHS_add2Twist_A_0010	noMotifAct_add2Dref_A_0064	FALSE	FALSE	0.150745	1	0.848751	3.43613e-17	0.6708	0.530207
DHS_add2Twist_A_0010	noMotifAct_add2Dref_A_0071	FALSE	FALSE	0.150745	1	1.06295	5.01831e-21	0.77164	0.474146
DHS_add2Twist_A_0010	noMotifAct_add2Dref_A_0084	FALSE	FALSE	0.150745	1	2.51609	1.53091e-33	2.31353	0.0145493
DHS_add2Twist_A_0010	noMotifAct_add2Dref_A_0091	FALSE	FALSE	0.150745	1	0.739387	2.09019e-11	1.24393	0.225574
DHS_add2Twist_A_0010	noMotifAct_add2Dref_A_0115	FALSE	FALSE	0.150745	1	0.531221	1.2785e-06	1.11978	0.243285
DHS_add2Twist_A_0010	noMotifAct_add2Dref_A_0116	FALSE	FALSE	0.150745	1	1.38835	7.74367e-05	1.92323	0.0713158
DHS_add2Twist_A_0010	noMotifAct_add2Dref_A_0119	FALSE	FALSE	0.150745	1	1.03972	4.39701e-14	1.85733	0.068211
DHS_add2Twist_A_0010	noMotifAct_add2Trl_A_0001	FALSE	FALSE	0.150745	1	0.681367	0.000329264	0.180182	NA
DHS_add2Twist_A_0010	noMotifAct_add2Trl_A_0006	FALSE	FALSE	0.150745	1	1.05684	5.14257e-15	1.39027	0.200693
DHS_add2Twist_A_0010	noMotifAct_add2Trl_A_0008	FALSE	FALSE	0.150745	1	0.401748	0.22501	0.169856	NA
DHS_add2Twist_A_0010	noMotifAct_add2Trl_A_0016	FALSE	FALSE	0.150745	1	1.48283	8.74189e-13	1.09961	NA
DHS_add2Twist_A_0010	noMotifAct_add2Trl_A_0017	FALSE	FALSE	0.150745	1	0.408109	0.232163	0.490599	NA
DHS_add2Twist_A_0010	noMotifAct_add2Trl_A_0035	FALSE	FALSE	0.150745	1	1.68002	1.13922e-18	2.49097	0.0104788
DHS_add2Twist_A_0010	noMotifAct_add2Trl_A_0037	FALSE	FALSE	0.150745	1	0.336303	0.106441	0.0804553	NA
DHS_add2Twist_A_0010	noMotifAct_add2Trl_A_0053	FALSE	FALSE	0.150745	1	5.70835	3.64271e-40	5.03722	1.75471e-10
DHS_add2Twist_A_0010	noMotifAct_add2Trl_A_0057	FALSE	FALSE	0.150745	1	0.455624	0.00224339	0.797139	NA
DHS_add2Twist_A_0010	noMotifAct_add2Trl_A_0065	FALSE	FALSE	0.150745	1	0.384811	0.00427088	1.13326	0.325011
DHS_add2Twist_A_0010	noMotifAct_add2Trl_A_0068	FALSE	FALSE	0.150745	1	0.94471	6.69692e-10	0.274458	NA
DHS_add2Twist_A_0010	noMotifAct_add2Trl_A_0069	FALSE	FALSE	0.150745	1	1.21127	3.22931e-32	-0.153139	NA
DHS_add2Twist_A_0010	noMotifAct_add2Trl_A_0073	FALSE	FALSE	0.150745	1	0.731403	2.0244e-11	0.169856	NA
DHS_add2Twist_A_0010	noMotifAct_add2Trl_A_0099	FALSE	FALSE	0.150745	1	3.15862	8.91028e-35	3.82077	2.68508e-06
DHS_add2Twist_A_0010	noMotifAct_add2Trl_A_0103	FALSE	FALSE	0.150745	1	0.646814	4.28252e-07	0.684074	NA
DHS_add2Twist_A_0010	noMotifAct_add2Trl_A_0108	FALSE	FALSE	0.150745	1	0.342851	0.0752396	0.883006	NA
DHS_add2Twist_A_0010	noMotifAct_add2Trl_A_0126	FALSE	FALSE	0.150745	1	0.687846	0.000913754	0.942445	NA
DHS_add2Twist_A_0010	noMotifAct_add2Twist_A_0012	FALSE	FALSE	0.150745	1	0.808832	4.61743e-17	-0.373291	NA
DHS_add2Twist_A_0010	noMotifAct_add2Twist_A_0015	FALSE	FALSE	0.150745	1	0.273429	0.40233	-0.282392	NA
DHS_add2Twist_A_0010	noMotifAct_add2Twist_A_0018	FALSE	FALSE	0.150745	1	0.811171	0.000921245	0.376687	NA
DHS_add2Twist_A_0010	noMotifAct_add2Twist_A_0022	FALSE	FALSE	0.150745	1	0.573907	2.1634e-05	-0.010754	NA
DHS_add2Twist_A_0010	noMotifAct_add2Twist_A_0029	FALSE	FALSE	0.150745	1	0.377509	0.0175756	-0.0904254	NA
DHS_add2Twist_A_0010	noMotifAct_add2Twist_A_0044	FALSE	FALSE	0.150745	1	0.737312	1.71377e-06	1.3012	0.252497
DHS_add2Twist_A_0010	noMotifAct_add2Twist_A_0050	FALSE	FALSE	0.150745	1	0.205351	0.751531	0.44109	NA
DHS_add2Twist_A_0010	noMotifAct_add2Twist_A_0055	FALSE	FALSE	0.150745	1	1.61706	4.50415e-49	2.78204	0.000897305
DHS_add2Twist_A_0010	noMotifAct_add2Twist_A_0062	FALSE	FALSE	0.150745	1	0.740556	3.88214e-07	0.642022	NA
DHS_add2Twist_A_0010	noMotifAct_add2Twist_A_0070	FALSE	FALSE	0.150745	1	0.483287	6.43992e-05	1.01105	0.368604
DHS_add2Twist_A_0010	noMotifAct_add2Twist_A_0077	FALSE	FALSE	0.150745	1	0.418431	0.0174191	0.767103	NA
DHS_add2Twist_A_0010	noMotifAct_add2Twist_A_0079	FALSE	FALSE	0.150745	1	0.584855	0.000445941	0.564775	NA
DHS_add2Twist_A_0010	noMotifAct_add2Twist_A_0080	FALSE	FALSE	0.150745	1	0.682103	6.8211e-07	1.03234	NA
DHS_add2Twist_A_0010	noMotifAct_add2Twist_A_0086	FALSE	FALSE	0.150745	1	0.606081	0.00448272	0.952324	NA
DHS_add2Twist_A_0010	noMotifAct_add2Twist_A_0088	FALSE	FALSE	0.150745	1	0.467372	0.00393892	0.836026	NA
DHS_add2Twist_A_0010	noMotifAct_add2Twist_A_0092	FALSE	FALSE	0.150745	1	0.537776	0.00036382	-0.010754	NA
DHS_add2Twist_A_0010	noMotifAct_add2Twist_A_0098	FALSE	FALSE	0.150745	1	0.402047	0.0415236	-0.00285587	NA
DHS_add2Twist_A_0010	noMotifAct_add2Twist_A_0105	FALSE	FALSE	0.150745	1	0.270291	0.521565	-0.825476	NA
DHS_add2Twist_A_0010	noMotifAct_add2Twist_A_0106	FALSE	FALSE	0.150745	1	1.2839	1.14087e-07	1.07911	0.347397
DHS_add2Twist_A_0010	noMotifAct_add2Twist_A_0114	FALSE	FALSE	0.150745	1	0.808404	0.000626772	-0.010754	NA
DHS_add2Twist_A_0010	noMotifAct_add2Twist_A_0123	FALSE	FALSE	0.150745	1	0.658114	0.000785849	0.169856	NA
DHS_add2Twist_A_0010	noMotifAct_add2Twist_A_0125	FALSE	FALSE	0.150745	1	1.6066	4.41695e-46	1.37583	0.168085
DHS_add2Twist_A_0010	shared_WT_A_0001	FALSE	FALSE	0.150745	1	1.96254	9.17977e-17	1.67134	0.138959
DHS_add2Twist_A_0010	shared_WT_A_0002	FALSE	FALSE	0.150745	1	1.9876	1.63097e-32	1.6662	0.109494
DHS_add2Twist_A_0010	shared_WT_A_0008	FALSE	FALSE	0.150745	1	0.612756	0.000335797	-0.501089	NA
DHS_add2Twist_A_0010	shared_WT_A_0013	FALSE	FALSE	0.150745	1	0.55853	1.54432e-05	-0.24351	NA
DHS_add2Twist_A_0010	shared_WT_A_0015	FALSE	FALSE	0.150745	1	0.449301	0.0217049	-0.233686	NA
DHS_add2Twist_A_0010	shared_WT_A_0017	FALSE	FALSE	0.150745	1	0.282072	0.226343	0.444611	NA
DHS_add2Twist_A_0010	shared_WT_A_0019	FALSE	FALSE	0.150745	1	0.486469	0.000944658	-0.315971	NA
DHS_add2Twist_A_0010	shared_WT_A_0021	FALSE	FALSE	0.150745	1	0.508673	0.0176478	0.336338	NA
DHS_add2Twist_A_0010	shared_WT_A_0023	FALSE	FALSE	0.150745	1	0.402793	0.0934761	0.273917	NA
DHS_add2Twist_A_0010	shared_WT_A_0025	FALSE	FALSE	0.150745	1	0.274274	0.438873	-0.474644	NA
DHS_add2Twist_A_0010	shared_WT_A_0027	FALSE	FALSE	0.150745	1	0.233089	0.698869	-0.689711	NA
DHS_add2Twist_A_0010	shared_WT_A_0031	FALSE	FALSE	0.150745	1	0.470153	0.000510179	0.74557	NA
DHS_add2Twist_A_0010	shared_WT_A_0033	FALSE	FALSE	0.150745	1	0.731795	2.6123e-07	0.404143	NA
DHS_add2Twist_A_0010	shared_mutDref_A_0002	FALSE	FALSE	0.150745	1	2.7176	5.143e-30	2.35304	0.0179781
DHS_add2Twist_A_0010	shared_mutDref_A_0003	FALSE	FALSE	0.150745	1	0.621446	2.21249e-07	0.324719	NA
DHS_add2Twist_A_0010	shared_mutDref_A_0007	FALSE	FALSE	0.150745	1	0.259465	0.425218	1.06773	0.341846
DHS_add2Twist_A_0010	shared_mutDref_A_0010	FALSE	FALSE	0.150745	1	0.52879	0.00418908	0.216115	NA
DHS_add2Twist_A_0010	shared_mutDref_A_0011	FALSE	FALSE	0.150745	1	0.745931	2.27014e-08	0.490599	NA
DHS_add2Twist_A_0010	shared_mutDref_A_0014	FALSE	FALSE	0.150745	1	0.54253	0.00674303	0.650266	NA
DHS_add2Twist_A_0010	shared_mutDref_A_0015	FALSE	FALSE	0.150745	1	0.25468	0.411774	0.745157	NA
DHS_add2Twist_A_0010	shared_mutDref_A_0017	FALSE	FALSE	0.150745	1	0.377784	0.0142055	0.794385	0.488978
DHS_add2Twist_A_0010	shared_mutDref_A_0018	FALSE	FALSE	0.150745	1	0.514515	2.06285e-05	0.41227	0.741392
DHS_add2Twist_A_0010	shared_mutDref_A_0019	FALSE	FALSE	0.150745	1	0.315638	0.192399	-0.217688	NA
DHS_add2Twist_A_0010	shared_mutDref_A_0022	FALSE	FALSE	0.150745	1	0.415853	0.0114537	1.05067	NA
DHS_add2Twist_A_0010	shared_mutDref_A_0024	FALSE	FALSE	0.150745	1	0.386953	0.0374373	1.06065	NA
DHS_add2Twist_A_0010	shared_mutDref_A_0025	FALSE	FALSE	0.150745	1	0.132657	1	0.180182	NA
DHS_add2Twist_A_0010	shared_mutDref_A_0026	FALSE	FALSE	0.150745	1	0.529129	0.00387289	1.4442	NA
DHS_add2Twist_A_0010	shared_mutDref_A_0027	FALSE	FALSE	0.150745	1	0.738187	3.80714e-11	0.557195	NA
DHS_add2Twist_A_0010	shared_mutDref_A_0028	FALSE	FALSE	0.150745	1	0.403727	0.0128644	0.838161	NA
DHS_add2Twist_A_0010	shared_mutDref_A_0031	FALSE	FALSE	0.150745	1	0.380624	0.0415236	0.198339	NA
DHS_add2Twist_A_0010	shared_mutDref_A_0033	FALSE	FALSE	0.150745	1	0.689715	1.5619e-05	0.557195	NA
DHS_add2Twist_A_0010	twist_WT_A_0001	FALSE	FALSE	0.150745	1	2.15749	5.85984e-71	2.46651	0.000950697
DHS_add2Twist_A_0010	twist_WT_A_0007	FALSE	FALSE	0.150745	1	0.706498	1.5846e-12	0.842137	NA
DHS_add2Twist_A_0010	twist_WT_A_0008	FALSE	FALSE	0.150745	1	0.514262	0.0899423	0.376687	NA
DHS_add2Twist_A_0010	twist_WT_A_0009	FALSE	FALSE	0.150745	1	0.823192	3.60571e-13	0.659114	0.560167
DHS_add2Twist_A_0010	twist_WT_A_0010	FALSE	FALSE	0.150745	1	1.96852	4.81887e-64	1.81584	0.0373199
DHS_add2Twist_A_0010	twist_WT_A_0012	FALSE	FALSE	0.150745	1	1.11088	4.11041e-31	1.83804	0.0651702
DHS_add2Twist_A_0010	twist_WT_A_0013	FALSE	FALSE	0.150745	1	-0.0889204	1	-0.141675	NA
DHS_add2Twist_A_0010	twist_WT_A_0014	FALSE	FALSE	0.150745	1	0.69776	1.29665e-13	0.339811	0.753182
DHS_add2Twist_A_0010	twist_WT_A_0016	FALSE	FALSE	0.150745	1	0.672324	2.08242e-07	1.3012	0.252497
DHS_add2Twist_A_0010	twist_WT_A_0017	FALSE	FALSE	0.150745	1	0.116237	1	1.17021	NA
DHS_add2Twist_A_0010	twist_WT_A_0020	FALSE	FALSE	0.150745	1	0.832571	2.49829e-19	0.491446	0.646756
DHS_add2Twist_A_0010	twist_WT_A_0022	FALSE	FALSE	0.150745	1	0.721276	3.57028e-11	0.820474	0.466226
DHS_add2Twist_A_0010	twist_WT_A_0023	FALSE	FALSE	0.150745	1	2.02148	6.73137e-64	2.24593	0.00937863
DHS_add2Twist_A_0010	twist_WT_A_0026	FALSE	FALSE	0.150745	1	1.26307	4.96817e-39	0.953581	0.341363
DHS_add2Twist_A_0010	twist_WT_A_0027	FALSE	FALSE	0.150745	1	0.673836	0.00217946	0.951932	NA
DHS_add2Twist_A_0010	twist_WT_A_0031	FALSE	FALSE	0.150745	1	0.715471	1.85716e-06	0.0356588	NA
DHS_add2Twist_A_0010	twist_WT_A_0033	FALSE	FALSE	0.150745	1	0.727059	3.05591e-10	0.7483	0.504904
DHS_add2Twist_A_0010	twist_WT_A_0035	FALSE	FALSE	0.150745	1	0.477272	0.014222	0.757675	NA
DHS_add2Twist_A_0010	twist_WT_A_0039	FALSE	FALSE	0.150745	1	0.887819	1.68459e-16	0.982984	0.38983
DHS_add2Twist_A_0010	twist_WT_A_0040	FALSE	FALSE	0.150745	1	-0.0157434	1	0.324038	NA
DHS_add2Twist_A_0010	twist_WT_A_0047	FALSE	FALSE	0.150745	1	0.835234	1.0239e-15	1.36536	0.185484
DHS_add2Twist_A_0010	twist_WT_A_0049	FALSE	FALSE	0.150745	1	0.433262	0.022942	-0.234466	NA
DHS_add2Twist_A_0010	twist_WT_A_0050	FALSE	FALSE	0.150745	1	0.350634	0.0734047	0.828634	NA
DHS_add2Twist_A_0010	twist_add2Dref_A_0010	FALSE	FALSE	0.150745	1	1.32365	4.29454e-43	0.830734	0.418093
DHS_add2Twist_A_0010	twist_add2Dref_A_0014	FALSE	FALSE	0.150745	1	0.40824	0.00982003	0.48002	0.662721
DHS_add2Twist_A_0010	twist_add2Dref_A_0020	FALSE	FALSE	0.150745	1	0.808666	9.8623e-23	0.888039	0.35352
DHS_add2Twist_A_0010	twist_add2Dref_A_0022	FALSE	FALSE	0.150745	1	0.402193	0.00666805	0.419986	NA
DHS_add2Twist_A_0010	twist_add2Dref_A_0048	FALSE	FALSE	0.150745	1	0.434797	0.00829447	0.0755624	NA
DHS_add2Twist_A_0010	twist_add2Dref_A_0050	FALSE	FALSE	0.150745	1	0.239048	0.524458	-0.622889	NA
DHS_add2Twist_A_0010	twist_mutTwist_A_0001	FALSE	FALSE	0.150745	1	2.39274	2.46397e-82	2.60813	0.00039634
DHS_add2Twist_A_0010	twist_mutTwist_A_0002	FALSE	FALSE	0.150745	1	0.822134	8.77358e-08	1.339	NA
DHS_add2Twist_A_0010	twist_mutTwist_A_0005	FALSE	FALSE	0.150745	1	0.557697	0.00442511	1.11996	NA
DHS_add2Twist_A_0010	twist_mutTwist_A_0006	FALSE	FALSE	0.150745	1	1.76884	2.30216e-29	1.6863	0.121308
DHS_add2Twist_A_0010	twist_mutTwist_A_0007	FALSE	FALSE	0.150745	1	0.84321	9.69184e-19	0.347355	0.779362
DHS_add2Twist_A_0010	twist_mutTwist_A_0009	FALSE	FALSE	0.150745	1	0.694486	3.42522e-08	1.21549	0.261082
DHS_add2Twist_A_0010	twist_mutTwist_A_0010	FALSE	FALSE	0.150745	1	1.2217	6.21704e-41	1.62653	0.105753
DHS_add2Twist_A_0010	twist_mutTwist_A_0013	FALSE	FALSE	0.150745	1	-0.0673641	1	0.119735	0.923003
DHS_add2Twist_A_0010	twist_mutTwist_A_0014	FALSE	FALSE	0.150745	1	0.336285	0.0754675	0.307702	0.770658
DHS_add2Twist_A_0010	twist_mutTwist_A_0016	FALSE	FALSE	0.150745	1	0.524098	4.27054e-05	0.678265	0.527151
DHS_add2Twist_A_0010	twist_mutTwist_A_0019	FALSE	FALSE	0.150745	1	0.366618	0.0939048	-0.44249	NA
DHS_add2Twist_A_0010	twist_mutTwist_A_0020	FALSE	FALSE	0.150745	1	0.492269	4.87469e-05	-0.269405	0.80146
DHS_add2Twist_A_0010	twist_mutTwist_A_0022	FALSE	FALSE	0.150745	1	0.58251	5.68579e-07	0.574748	0.592127
DHS_add2Twist_A_0010	twist_mutTwist_A_0023	FALSE	FALSE	0.150745	1	1.89201	1.24683e-40	2.4331	0.00634879
DHS_add2Twist_A_0010	twist_mutTwist_A_0026	FALSE	FALSE	0.150745	1	1.18455	2.46597e-37	0.933539	0.382744
DHS_add2Twist_A_0010	twist_mutTwist_A_0032	FALSE	FALSE	0.150745	1	1.19102	7.18734e-18	1.8891	0.0622533
DHS_add2Twist_A_0010	twist_mutTwist_A_0033	FALSE	FALSE	0.150745	1	0.696162	3.98607e-11	0.61236	NA
DHS_add2Twist_A_0010	twist_mutTwist_A_0039	FALSE	FALSE	0.150745	1	0.693254	2.90767e-13	1.70774	0.100065
DHS_add2Twist_A_0010	twist_mutTwist_A_0040	FALSE	FALSE	0.150745	1	0.210637	0.748767	0.274458	NA
DHS_add2Twist_A_0010	twist_mutTwist_A_0041	FALSE	FALSE	0.150745	1	0.931197	7.6566e-23	1.67524	0.0689931
DHS_add2Twist_A_0010	twist_mutTwist_A_0042	FALSE	FALSE	0.150745	1	0.352403	0.187888	0.855194	NA
DHS_add2Twist_A_0010	twist_mutTwist_A_0044	FALSE	FALSE	0.150745	1	0.509325	0.0142369	0.274458	NA
DHS_add2Twist_A_0010	twist_mutTwist_A_0047	FALSE	FALSE	0.150745	1	1.07409	1.62377e-21	0.534301	0.641457
DHS_add2Twist_A_0010	twist_mutTwist_A_0048	FALSE	FALSE	0.150745	1	0.472123	0.000979397	-0.360029	NA
DHS_add2Twist_A_0010	twist_mutTwist_A_0050	FALSE	FALSE	0.150745	1	0.212467	0.577762	0.629128	NA
DHS_add2Twist_A_0011	DHS_WT_A_0001	FALSE	FALSE	0.201312	0.77505	-0.0289828	1	0.336639	NA
DHS_add2Twist_A_0011	DHS_WT_A_0013	FALSE	FALSE	0.201312	0.77505	0.107243	1	0.169856	NA
DHS_add2Twist_A_0011	DHS_WT_A_0015	FALSE	FALSE	0.201312	0.77505	0.28151	0.180116	0.169856	NA
DHS_add2Twist_A_0011	DHS_WT_A_0037	FALSE	FALSE	0.201312	0.77505	-0.0920042	1	-0.171426	NA
DHS_add2Twist_A_0011	DHS_WT_A_0041	FALSE	FALSE	0.201312	0.77505	0.216915	0.590207	0.490599	NA
DHS_add2Twist_A_0011	DHS_WT_A_0042	FALSE	FALSE	0.201312	0.77505	0.376436	0.0195699	0.420118	NA
DHS_add2Twist_A_0011	DHS_WT_A_0047	FALSE	FALSE	0.201312	0.77505	-0.480081	1	-1.40302	0.329034
DHS_add2Twist_A_0011	DHS_WT_A_0062	FALSE	FALSE	0.201312	0.77505	0.230514	0.733021	-0.617786	NA
DHS_add2Twist_A_0011	DHS_WT_A_0064	FALSE	FALSE	0.201312	0.77505	0.403304	0.0178128	-0.299634	NA
DHS_add2Twist_A_0011	DHS_WT_A_0068	FALSE	FALSE	0.201312	0.77505	0.141842	1	0.376687	NA
DHS_add2Twist_A_0011	DHS_WT_A_0075	FALSE	FALSE	0.201312	0.77505	0.469362	0.0768135	0.490599	NA
DHS_add2Twist_A_0011	DHS_WT_A_0076	FALSE	FALSE	0.201312	0.77505	0.101954	1	0.712816	NA
DHS_add2Twist_A_0011	DHS_WT_A_0078	FALSE	FALSE	0.201312	0.77505	0.221871	0.695652	-0.360029	NA
DHS_add2Twist_A_0011	DHS_WT_A_0079	FALSE	FALSE	0.201312	0.77505	0.137094	1	1.33824	NA
DHS_add2Twist_A_0011	DHS_WT_A_0081	FALSE	FALSE	0.201312	0.77505	-0.290142	1	-0.246365	NA
DHS_add2Twist_A_0011	DHS_WT_A_0091	FALSE	FALSE	0.201312	0.77505	0.255245	0.39063	0.476404	NA
DHS_add2Twist_A_0011	DHS_WT_A_0095	FALSE	FALSE	0.201312	0.77505	0.141756	0.945195	-0.675688	NA
DHS_add2Twist_A_0011	DHS_WT_A_0099	FALSE	FALSE	0.201312	0.77505	0.93031	3.59097e-26	0.451781	0.696247
DHS_add2Twist_A_0011	DHS_WT_A_0105	FALSE	FALSE	0.201312	0.77505	0.201891	0.73796	0.0804553	NA
DHS_add2Twist_A_0011	DHS_add2Trl_A_0013	FALSE	FALSE	0.201312	0.77505	0.193354	0.925837	-0.0797357	NA
DHS_add2Twist_A_0011	DHS_add2Trl_A_0042	FALSE	FALSE	0.201312	0.77505	0.411251	0.017608	-0.171627	NA
DHS_add2Twist_A_0011	DHS_add2Trl_A_0051	FALSE	FALSE	0.201312	0.77505	0.198432	0.602485	0.477005	NA
DHS_add2Twist_A_0011	DHS_add2Trl_A_0076	FALSE	FALSE	0.201312	0.77505	0.140196	0.965767	1.06065	NA
DHS_add2Twist_A_0011	DHS_add2Twist_A_0010	FALSE	FALSE	0.201312	0.77505	0.613628	1.82049e-06	-0.0021763	NA
DHS_add2Twist_A_0011	DHS_add2Twist_A_0012	FALSE	FALSE	0.201312	0.77505	0.367959	0.0653864	0.0804553	NA
DHS_add2Twist_A_0011	DHS_add2Twist_A_0039	FALSE	FALSE	0.201312	0.77505	0.222058	0.747782	0.169856	NA
DHS_add2Twist_A_0011	DHS_add2Twist_A_0047	FALSE	FALSE	0.201312	0.77505	-0.331629	1	-0.509399	NA
DHS_add2Twist_A_0011	DHS_add2Twist_A_0051	FALSE	FALSE	0.201312	0.77505	0.113586	1	-0.0908495	NA
DHS_add2Twist_A_0011	DHS_add2Twist_A_0081	FALSE	FALSE	0.201312	0.77505	-0.233698	1	0.48964	NA
DHS_add2Twist_A_0011	DHS_add2Twist_A_0095	FALSE	FALSE	0.201312	0.77505	0.0549643	1	-0.622889	NA
DHS_add2Twist_A_0011	DHS_add2Twist_A_0097	FALSE	FALSE	0.201312	0.77505	0.0954455	1	-0.010754	NA
DHS_add2Twist_A_0011	DHS_add3Trl_A_0050	FALSE	FALSE	0.201312	0.77505	0.34873	0.110198	0.376975	NA
DHS_add2Twist_A_0011	DHS_add3Trl_A_0079	FALSE	FALSE	0.201312	0.77505	0.277053	0.39063	-0.246365	NA
DHS_add2Twist_A_0011	DHS_add3Trl_A_0080	FALSE	FALSE	0.201312	0.77505	-0.132401	1	-0.24351	NA
DHS_add2Twist_A_0011	DHS_add3Trl_A_0088	FALSE	FALSE	0.201312	0.77505	0.321533	0.146214	0.273917	NA
DHS_add2Twist_A_0011	DHS_add3Trl_A_0105	FALSE	FALSE	0.201312	0.77505	0.276104	0.308607	-0.171426	NA
DHS_add2Twist_A_0011	DHS_add3Twist_A_0020	FALSE	FALSE	0.201312	0.77505	0.182627	0.753263	0.490599	NA
DHS_add2Twist_A_0011	DHS_add3Twist_A_0033	FALSE	FALSE	0.201312	0.77505	-0.142441	1	0.0151762	NA
DHS_add2Twist_A_0011	DHS_add3Twist_A_0036	FALSE	FALSE	0.201312	0.77505	0.490773	0.0232689	0.767103	NA
DHS_add2Twist_A_0011	DHS_add3Twist_A_0068	FALSE	FALSE	0.201312	0.77505	0.163906	1	1.26404	0.276505
DHS_add2Twist_A_0011	Trl_WT_A_0012	FALSE	FALSE	0.201312	0.77505	0.654284	1.19618e-12	0.491462	NA
DHS_add2Twist_A_0011	Trl_WT_A_0016	FALSE	FALSE	0.201312	0.77505	0.743191	9.20045e-11	0.170107	NA
DHS_add2Twist_A_0011	Trl_WT_A_0022	FALSE	FALSE	0.201312	0.77505	0.106126	1	-0.0882131	0.943555
DHS_add2Twist_A_0011	Trl_WT_A_0025	FALSE	FALSE	0.201312	0.77505	1.51166	2.91413e-53	1.31262	0.225187
DHS_add2Twist_A_0011	Trl_WT_A_0029	FALSE	FALSE	0.201312	0.77505	1.13648	1.63683e-26	1.7553	0.106959
DHS_add2Twist_A_0011	Trl_WT_A_0031	FALSE	FALSE	0.201312	0.77505	1.13412	8.3711e-28	0.556205	NA
DHS_add2Twist_A_0011	Trl_WT_A_0035	FALSE	FALSE	0.201312	0.77505	0.0124902	1	-0.315971	NA
DHS_add2Twist_A_0011	Trl_WT_A_0046	FALSE	FALSE	0.201312	0.77505	0.165478	0.902845	-0.010754	NA
DHS_add2Twist_A_0011	Trl_add2Dref_A_0016	FALSE	FALSE	0.201312	0.77505	0.529024	5.28852e-06	-0.342472	NA
DHS_add2Twist_A_0011	Trl_mutTrl_A_0003	FALSE	FALSE	0.201312	0.77505	0.270814	0.376027	0.169856	NA
DHS_add2Twist_A_0011	Trl_mutTrl_A_0005	FALSE	FALSE	0.201312	0.77505	3.05504	6.36228e-60	2.23184	0.0289271
DHS_add2Twist_A_0011	Trl_mutTrl_A_0008	FALSE	FALSE	0.201312	0.77505	0.694276	0.000127622	0.0140078	NA
DHS_add2Twist_A_0011	Trl_mutTrl_A_0012	FALSE	FALSE	0.201312	0.77505	0.828274	3.57895e-20	-0.281033	NA
DHS_add2Twist_A_0011	Trl_mutTrl_A_0016	FALSE	FALSE	0.201312	0.77505	0.496189	4.24056e-06	-0.447501	NA
DHS_add2Twist_A_0011	Trl_mutTrl_A_0021	FALSE	FALSE	0.201312	0.77505	0.378826	0.0457443	0.376687	NA
DHS_add2Twist_A_0011	Trl_mutTrl_A_0022	FALSE	FALSE	0.201312	0.77505	1.81384	2.18504e-62	1.53552	0.172589
DHS_add2Twist_A_0011	Trl_mutTrl_A_0025	FALSE	FALSE	0.201312	0.77505	2.39978	7.77595e-76	1.24026	0.251164
DHS_add2Twist_A_0011	Trl_mutTrl_A_0031	FALSE	FALSE	0.201312	0.77505	1.08303	1.03437e-21	0.48964	NA
DHS_add2Twist_A_0011	Trl_mutTrl_A_0035	FALSE	FALSE	0.201312	0.77505	0.589628	3.61257e-07	0.273917	NA
DHS_add2Twist_A_0011	control_WT_A_0010	FALSE	TRUE	0.201312	0.77505	0.24876	0.568085	0.169856	NA
DHS_add2Twist_A_0011	control_WT_A_0015	FALSE	TRUE	0.201312	0.77505	0.0923019	1	0.336639	NA
DHS_add2Twist_A_0011	control_WT_A_0023	FALSE	TRUE	0.201312	0.77505	0.312375	0.351949	0.767103	NA
DHS_add2Twist_A_0011	control_WT_A_0025	FALSE	FALSE	0.201312	0.77505	-0.681617	1	0.252137	NA
DHS_add2Twist_A_0011	control_WT_A_0031	FALSE	FALSE	0.201312	0.77505	-0.517319	1	-0.527338	NA
DHS_add2Twist_A_0011	control_WT_A_0032	FALSE	FALSE	0.201312	0.77505	-0.316148	1	0.733663	0.475441
DHS_add2Twist_A_0011	control_WT_A_0033	FALSE	TRUE	0.201312	0.77505	-0.105756	1	-0.243127	NA
DHS_add2Twist_A_0011	control_WT_A_0034	FALSE	TRUE	0.201312	0.77505	0.124577	1	0.901058	0.411564
DHS_add2Twist_A_0011	control_WT_A_0035	FALSE	FALSE	0.201312	0.77505	-0.269368	1	-0.564052	NA
DHS_add2Twist_A_0011	control_WT_A_0039	FALSE	FALSE	0.201312	0.77505	-0.140627	1	0.394838	NA
DHS_add2Twist_A_0011	control_WT_A_0042	FALSE	TRUE	0.201312	0.77505	0.219271	0.482437	-0.432844	NA
DHS_add2Twist_A_0011	control_WT_A_0049	FALSE	TRUE	0.201312	0.77505	0.043591	1	0.376687	NA
DHS_add2Twist_A_0011	control_WT_A_0052	FALSE	FALSE	0.201312	0.77505	-0.21323	1	-0.0021763	NA
DHS_add2Twist_A_0011	control_WT_A_0058	FALSE	TRUE	0.201312	0.77505	0.387974	0.0222384	0.490599	NA
DHS_add2Twist_A_0011	control_WT_A_0060	FALSE	TRUE	0.201312	0.77505	0.117895	1	1.06065	NA
DHS_add2Twist_A_0011	control_WT_A_0064	FALSE	FALSE	0.201312	0.77505	-0.475439	1	-1.39643	0.331805
DHS_add2Twist_A_0011	control_WT_A_0066	FALSE	TRUE	0.201312	0.77505	0.0156924	1	-0.165079	NA
DHS_add2Twist_A_0011	control_WT_A_0078	FALSE	FALSE	0.201312	0.77505	-0.161443	1	-0.782113	NA
DHS_add2Twist_A_0011	control_WT_A_0083	FALSE	TRUE	0.201312	0.77505	0.163348	0.958778	0.838775	NA
DHS_add2Twist_A_0011	control_WT_A_0084	FALSE	TRUE	0.201312	0.77505	0.315226	0.247971	-0.218892	NA
DHS_add2Twist_A_0011	control_WT_A_0086	FALSE	TRUE	0.201312	0.77505	-0.108298	1	0.216726	NA
DHS_add2Twist_A_0011	control_WT_A_0091	FALSE	FALSE	0.201312	0.77505	-0.116118	1	0.0140078	NA
DHS_add2Twist_A_0011	control_add2Trl_A_0002	FALSE	TRUE	0.201312	0.77505	0.351933	0.223428	0.169856	NA
DHS_add2Twist_A_0011	control_add2Trl_A_0024	FALSE	TRUE	0.201312	0.77505	0.368363	0.171612	0.9385	NA
DHS_add2Twist_A_0011	control_add2Trl_A_0046	FALSE	TRUE	0.201312	0.77505	0.447654	0.00289733	0.0755624	NA
DHS_add2Twist_A_0011	control_add2Trl_A_0064	FALSE	FALSE	0.201312	0.77505	-0.136685	1	-0.0781766	NA
DHS_add2Twist_A_0011	control_add2Trl_A_0066	FALSE	TRUE	0.201312	0.77505	0.0474894	1	0.0949206	NA
DHS_add2Twist_A_0011	control_add2Twist_A_0001	FALSE	TRUE	0.201312	0.77505	0.200068	0.678586	0.170107	NA
DHS_add2Twist_A_0011	control_add2Twist_A_0015	FALSE	TRUE	0.201312	0.77505	0.29684	0.367791	0.0151762	NA
DHS_add2Twist_A_0011	control_add2Twist_A_0021	FALSE	TRUE	0.201312	0.77505	0.140343	0.985792	-0.0943624	NA
DHS_add2Twist_A_0011	control_add2Twist_A_0022	FALSE	TRUE	0.201312	0.77505	0.509837	0.0232689	0.169856	NA
DHS_add2Twist_A_0011	control_add2Twist_A_0034	FALSE	TRUE	0.201312	0.77505	0.144437	1	-0.0567319	NA
DHS_add2Twist_A_0011	control_add2Twist_A_0063	FALSE	TRUE	0.201312	0.77505	0.0697556	1	-0.171627	NA
DHS_add2Twist_A_0011	control_add2Twist_A_0083	FALSE	TRUE	0.201312	0.77505	0.229399	0.618111	-0.315971	NA
DHS_add2Twist_A_0011	control_add3Trl_A_0002	FALSE	TRUE	0.201312	0.77505	0.159378	1	0.490599	NA
DHS_add2Twist_A_0011	control_add3Trl_A_0034	FALSE	TRUE	0.201312	0.77505	0.172252	1	0.444611	NA
DHS_add2Twist_A_0011	control_add3Trl_A_0060	FALSE	TRUE	0.201312	0.77505	0.0806893	1	0.583147	NA
DHS_add2Twist_A_0011	control_add3Trl_A_0066	FALSE	TRUE	0.201312	0.77505	0.214013	0.887219	0.0151762	NA
DHS_add2Twist_A_0011	control_add3Trl_A_0068	FALSE	TRUE	0.201312	0.77505	0.46504	0.000787042	-0.371458	NA
DHS_add2Twist_A_0011	control_add3Trl_A_0088	FALSE	TRUE	0.201312	0.77505	0.408487	0.0682576	0.0949206	NA
DHS_add2Twist_A_0011	control_add3Twist_A_0001	FALSE	TRUE	0.201312	0.77505	0.263212	0.593192	-0.0438542	NA
DHS_add2Twist_A_0011	control_add3Twist_A_0016	FALSE	TRUE	0.201312	0.77505	0.279187	0.19643	-0.150482	NA
DHS_add2Twist_A_0011	control_add3Twist_A_0028	FALSE	TRUE	0.201312	0.77505	-0.0155057	1	0.169856	NA
DHS_add2Twist_A_0011	control_add3Twist_A_0031	FALSE	FALSE	0.201312	0.77505	-0.265176	1	-0.381505	NA
DHS_add2Twist_A_0011	control_add3Twist_A_0032	FALSE	TRUE	0.201312	0.77505	-0.107455	1	0.0406324	0.974395
DHS_add2Twist_A_0011	control_add3Twist_A_0034	FALSE	TRUE	0.201312	0.77505	0.131145	1	0.403664	NA
DHS_add2Twist_A_0011	control_add3Twist_A_0035	FALSE	FALSE	0.201312	0.77505	-0.231819	1	-0.432844	NA
DHS_add2Twist_A_0011	control_add3Twist_A_0043	FALSE	TRUE	0.201312	0.77505	0.143295	1	0.477005	NA
DHS_add2Twist_A_0011	control_add3Twist_A_0052	FALSE	FALSE	0.201312	0.77505	-0.0954586	1	-0.617786	NA
DHS_add2Twist_A_0011	control_add3Twist_A_0064	FALSE	FALSE	0.201312	0.77505	-0.373726	1	0.568015	NA
DHS_add2Twist_A_0011	control_add3Twist_A_0078	FALSE	FALSE	0.201312	0.77505	-0.162418	1	-0.923087	NA
DHS_add2Twist_A_0011	control_add3Twist_A_0086	FALSE	FALSE	0.201312	0.77505	-0.188508	1	0.133732	NA
DHS_add2Twist_A_0011	control_add3Twist_A_0091	FALSE	FALSE	0.201312	0.77505	-0.200491	1	0.0140078	NA
DHS_add2Twist_A_0011	noMotifAct_WT_A_0012	FALSE	FALSE	0.201312	0.77505	0.665686	3.98607e-11	0.274458	NA
DHS_add2Twist_A_0011	noMotifAct_WT_A_0016	FALSE	FALSE	0.201312	0.77505	1.37562	1.2374e-22	1.84047	0.0954047
DHS_add2Twist_A_0011	noMotifAct_WT_A_0021	FALSE	FALSE	0.201312	0.77505	0.219933	0.697502	-0.0904254	NA
DHS_add2Twist_A_0011	noMotifAct_WT_A_0028	FALSE	FALSE	0.201312	0.77505	0.429166	0.00717372	0.650266	NA
DHS_add2Twist_A_0011	noMotifAct_WT_A_0029	FALSE	FALSE	0.201312	0.77505	0.406998	0.0151202	-0.00285587	NA
DHS_add2Twist_A_0011	noMotifAct_WT_A_0051	FALSE	FALSE	0.201312	0.77505	1.24153	5.28996e-29	1.32551	NA
DHS_add2Twist_A_0011	noMotifAct_WT_A_0055	FALSE	FALSE	0.201312	0.77505	1.68923	1.45052e-39	1.82084	0.0828596
DHS_add2Twist_A_0011	noMotifAct_WT_A_0057	FALSE	FALSE	0.201312	0.77505	0.39473	0.00252276	-0.0788778	NA
DHS_add2Twist_A_0011	noMotifAct_WT_A_0058	FALSE	FALSE	0.201312	0.77505	0.959792	4.76054e-28	0.0261405	0.98299
DHS_add2Twist_A_0011	noMotifAct_WT_A_0064	FALSE	FALSE	0.201312	0.77505	1.5686	9.80568e-47	-0.165079	NA
DHS_add2Twist_A_0011	noMotifAct_WT_A_0065	FALSE	FALSE	0.201312	0.77505	0.159033	0.982341	0.273917	NA
DHS_add2Twist_A_0011	noMotifAct_WT_A_0067	FALSE	FALSE	0.201312	0.77505	0.581694	0.000102468	0.376687	NA
DHS_add2Twist_A_0011	noMotifAct_WT_A_0070	FALSE	FALSE	0.201312	0.77505	0.884264	5.3014e-21	-0.374	NA
DHS_add2Twist_A_0011	noMotifAct_WT_A_0085	FALSE	FALSE	0.201312	0.77505	0.213412	0.867207	-0.16447	NA
DHS_add2Twist_A_0011	noMotifAct_WT_A_0091	FALSE	FALSE	0.201312	0.77505	0.791386	1.6574e-16	-0.383869	NA
DHS_add2Twist_A_0011	noMotifAct_WT_A_0108	FALSE	FALSE	0.201312	0.77505	0.437597	0.0125924	0.376975	NA
DHS_add2Twist_A_0011	noMotifAct_WT_A_0110	FALSE	FALSE	0.201312	0.77505	0.300329	0.207803	0.376687	NA
DHS_add2Twist_A_0011	noMotifAct_WT_A_0115	FALSE	FALSE	0.201312	0.77505	1.3445	1.98696e-50	1.093	0.33435
DHS_add2Twist_A_0011	noMotifAct_WT_A_0122	FALSE	FALSE	0.201312	0.77505	2.81323	7.93912e-63	2.56013	0.00708888
DHS_add2Twist_A_0011	noMotifAct_add2Dref_A_0028	FALSE	FALSE	0.201312	0.77505	0.290464	0.248379	-0.489261	NA
DHS_add2Twist_A_0011	noMotifAct_add2Dref_A_0058	FALSE	FALSE	0.201312	0.77505	0.423881	0.00261673	-0.0021763	NA
DHS_add2Twist_A_0011	noMotifAct_add2Dref_A_0064	FALSE	FALSE	0.201312	0.77505	0.848751	3.43613e-17	1.44502	NA
DHS_add2Twist_A_0011	noMotifAct_add2Dref_A_0083	FALSE	FALSE	0.201312	0.77505	0.765536	1.78115e-08	1.02844	NA
DHS_add2Twist_A_0011	noMotifAct_add2Dref_A_0085	FALSE	FALSE	0.201312	0.77505	0.192161	0.920337	0.268207	NA
DHS_add2Twist_A_0011	noMotifAct_add2Dref_A_0091	FALSE	FALSE	0.201312	0.77505	0.739387	2.09019e-11	1.09892	NA
DHS_add2Twist_A_0011	noMotifAct_add2Dref_A_0115	FALSE	FALSE	0.201312	0.77505	0.531221	1.2785e-06	-0.831327	NA
DHS_add2Twist_A_0011	noMotifAct_add2Trl_A_0057	FALSE	FALSE	0.201312	0.77505	0.455624	0.00224339	-0.418105	NA
DHS_add2Twist_A_0011	noMotifAct_add2Trl_A_0065	FALSE	FALSE	0.201312	0.77505	0.384811	0.00427088	-0.234466	NA
DHS_add2Twist_A_0011	noMotifAct_add2Trl_A_0068	FALSE	FALSE	0.201312	0.77505	0.94471	6.69692e-10	0.274458	NA
DHS_add2Twist_A_0011	noMotifAct_add2Trl_A_0103	FALSE	FALSE	0.201312	0.77505	0.646814	4.28252e-07	1.27578	NA
DHS_add2Twist_A_0011	noMotifAct_add2Twist_A_0010	FALSE	FALSE	0.201312	0.77505	0.507936	0.00524333	0.180952	NA
DHS_add2Twist_A_0011	noMotifAct_add2Twist_A_0012	FALSE	FALSE	0.201312	0.77505	0.808832	4.61743e-17	0.324038	NA
DHS_add2Twist_A_0011	noMotifAct_add2Twist_A_0024	FALSE	FALSE	0.201312	0.77505	0.194063	0.944274	0.376975	NA
DHS_add2Twist_A_0011	noMotifAct_add2Twist_A_0029	FALSE	FALSE	0.201312	0.77505	0.377509	0.0175756	0.568015	NA
DHS_add2Twist_A_0011	noMotifAct_add2Twist_A_0062	FALSE	FALSE	0.201312	0.77505	0.740556	3.88214e-07	0.490599	NA
DHS_add2Twist_A_0011	noMotifAct_add2Twist_A_0067	FALSE	FALSE	0.201312	0.77505	0.362998	0.030072	0.952324	NA
DHS_add2Twist_A_0011	noMotifAct_add2Twist_A_0070	FALSE	FALSE	0.201312	0.77505	0.483287	6.43992e-05	-0.567721	NA
DHS_add2Twist_A_0011	noMotifAct_add2Twist_A_0105	FALSE	FALSE	0.201312	0.77505	0.270291	0.521565	0.477005	NA
DHS_add2Twist_A_0011	noMotifAct_add2Twist_A_0125	FALSE	FALSE	0.201312	0.77505	1.6066	4.41695e-46	0.855335	NA
DHS_add2Twist_A_0011	shared_WT_A_0002	FALSE	FALSE	0.201312	0.77505	1.9876	1.63097e-32	1.06065	NA
DHS_add2Twist_A_0011	shared_WT_A_0013	FALSE	FALSE	0.201312	0.77505	0.55853	1.54432e-05	0.767103	NA
DHS_add2Twist_A_0011	shared_WT_A_0017	FALSE	FALSE	0.201312	0.77505	0.282072	0.226343	0.0804553	NA
DHS_add2Twist_A_0011	shared_WT_A_0019	FALSE	FALSE	0.201312	0.77505	0.486469	0.000944658	0.376687	NA
DHS_add2Twist_A_0011	shared_mutDref_A_0007	FALSE	FALSE	0.201312	0.77505	0.259465	0.425218	0.490599	NA
DHS_add2Twist_A_0011	shared_mutDref_A_0013	FALSE	FALSE	0.201312	0.77505	0.511318	0.00155384	0.856048	NA
DHS_add2Twist_A_0011	shared_mutDref_A_0027	FALSE	FALSE	0.201312	0.77505	0.738187	3.80714e-11	0.660848	NA
DHS_add2Twist_A_0011	shared_mutDref_A_0028	FALSE	FALSE	0.201312	0.77505	0.403727	0.0128644	-0.00285587	NA
DHS_add2Twist_A_0011	twist_WT_A_0001	FALSE	FALSE	0.201312	0.77505	2.15749	5.85984e-71	0.850426	0.365039
DHS_add2Twist_A_0011	twist_WT_A_0007	FALSE	FALSE	0.201312	0.77505	0.706498	1.5846e-12	0.0622005	NA
DHS_add2Twist_A_0011	twist_WT_A_0010	FALSE	FALSE	0.201312	0.77505	1.96852	4.81887e-64	1.53808	0.138595
DHS_add2Twist_A_0011	twist_WT_A_0012	FALSE	FALSE	0.201312	0.77505	1.11088	4.11041e-31	0.0151762	NA
DHS_add2Twist_A_0011	twist_WT_A_0014	FALSE	FALSE	0.201312	0.77505	0.69776	1.29665e-13	0.228795	NA
DHS_add2Twist_A_0011	twist_WT_A_0016	FALSE	FALSE	0.201312	0.77505	0.672324	2.08242e-07	0.268207	NA
DHS_add2Twist_A_0011	twist_WT_A_0017	FALSE	FALSE	0.201312	0.77505	0.116237	1	0.376687	NA
DHS_add2Twist_A_0011	twist_WT_A_0020	FALSE	FALSE	0.201312	0.77505	0.832571	2.49829e-19	0.321286	0.791525
DHS_add2Twist_A_0011	twist_WT_A_0026	FALSE	FALSE	0.201312	0.77505	1.26307	4.96817e-39	0.376687	NA
DHS_add2Twist_A_0011	twist_WT_A_0039	FALSE	FALSE	0.201312	0.77505	0.887819	1.68459e-16	1.0242	NA
DHS_add2Twist_A_0011	twist_WT_A_0047	FALSE	FALSE	0.201312	0.77505	0.835234	1.0239e-15	1.24442	NA
DHS_add2Twist_A_0011	twist_WT_A_0049	FALSE	FALSE	0.201312	0.77505	0.433262	0.022942	0.394838	NA
DHS_add2Twist_A_0011	twist_add2Dref_A_0014	FALSE	FALSE	0.201312	0.77505	0.40824	0.00982003	-0.171426	NA
DHS_add2Twist_A_0011	twist_add2Dref_A_0020	FALSE	FALSE	0.201312	0.77505	0.808666	9.8623e-23	-0.0904254	NA
DHS_add2Twist_A_0011	twist_mutTwist_A_0001	FALSE	FALSE	0.201312	0.77505	2.39274	2.46397e-82	0.312196	0.77557
DHS_add2Twist_A_0011	twist_mutTwist_A_0007	FALSE	FALSE	0.201312	0.77505	0.84321	9.69184e-19	0.476404	NA
DHS_add2Twist_A_0011	twist_mutTwist_A_0009	FALSE	FALSE	0.201312	0.77505	0.694486	3.42522e-08	0.797139	NA
DHS_add2Twist_A_0011	twist_mutTwist_A_0010	FALSE	FALSE	0.201312	0.77505	1.2217	6.21704e-41	-1.14946	NA
DHS_add2Twist_A_0011	twist_mutTwist_A_0014	FALSE	FALSE	0.201312	0.77505	0.336285	0.0754675	0.0866867	NA
DHS_add2Twist_A_0011	twist_mutTwist_A_0016	FALSE	FALSE	0.201312	0.77505	0.524098	4.27054e-05	-0.00285587	NA
DHS_add2Twist_A_0011	twist_mutTwist_A_0017	FALSE	FALSE	0.201312	0.77505	0.387852	0.0410668	0.490599	NA
DHS_add2Twist_A_0011	twist_mutTwist_A_0020	FALSE	FALSE	0.201312	0.77505	0.492269	4.87469e-05	-0.315456	NA
DHS_add2Twist_A_0011	twist_mutTwist_A_0022	FALSE	FALSE	0.201312	0.77505	0.58251	5.68579e-07	1.13215	NA
DHS_add2Twist_A_0011	twist_mutTwist_A_0032	FALSE	FALSE	0.201312	0.77505	1.19102	7.18734e-18	-0.151523	NA
DHS_add2Twist_A_0011	twist_mutTwist_A_0033	FALSE	FALSE	0.201312	0.77505	0.696162	3.98607e-11	1.64328	0.145243
DHS_add2Twist_A_0011	twist_mutTwist_A_0036	FALSE	FALSE	0.201312	0.77505	0.581876	2.32515e-07	0.169856	NA
DHS_add2Twist_A_0011	twist_mutTwist_A_0040	FALSE	FALSE	0.201312	0.77505	0.210637	0.748767	-0.281033	NA
DHS_add2Twist_A_0011	twist_mutTwist_A_0047	FALSE	FALSE	0.201312	0.77505	1.07409	1.62377e-21	0.169856	NA
DHS_add2Twist_A_0011	twist_mutTwist_A_0048	FALSE	FALSE	0.201312	0.77505	0.472123	0.000979397	0.268207	NA
DHS_add2Twist_A_0012	DHS_WT_A_0001	FALSE	FALSE	0.450514	0.0178049	-0.0289828	1	0.556036	NA
DHS_add2Twist_A_0012	DHS_WT_A_0006	FALSE	FALSE	0.450514	0.0178049	0.346757	0.0725597	-0.243127	NA
DHS_add2Twist_A_0012	DHS_WT_A_0012	FALSE	FALSE	0.450514	0.0178049	0.341398	0.146874	1.39243	0.0704526
DHS_add2Twist_A_0012	DHS_WT_A_0033	FALSE	FALSE	0.450514	0.0178049	0.229335	0.557264	0.952324	NA
DHS_add2Twist_A_0012	DHS_WT_A_0037	FALSE	FALSE	0.450514	0.0178049	-0.0920042	1	-0.165079	NA
DHS_add2Twist_A_0012	DHS_WT_A_0042	FALSE	FALSE	0.450514	0.0178049	0.376436	0.0195699	0.99971	NA
DHS_add2Twist_A_0012	DHS_WT_A_0047	FALSE	FALSE	0.450514	0.0178049	-0.480081	1	-0.542899	NA
DHS_add2Twist_A_0012	DHS_WT_A_0064	FALSE	FALSE	0.450514	0.0178049	0.403304	0.0178128	0.479087	NA
DHS_add2Twist_A_0012	DHS_WT_A_0065	FALSE	FALSE	0.450514	0.0178049	-0.0115828	1	0.274458	NA
DHS_add2Twist_A_0012	DHS_WT_A_0068	FALSE	FALSE	0.450514	0.0178049	0.141842	1	1.339	NA
DHS_add2Twist_A_0012	DHS_WT_A_0070	FALSE	FALSE	0.450514	0.0178049	0.193214	0.859056	0.268207	NA
DHS_add2Twist_A_0012	DHS_WT_A_0076	FALSE	FALSE	0.450514	0.0178049	0.101954	1	0.0799799	NA
DHS_add2Twist_A_0012	DHS_WT_A_0078	FALSE	FALSE	0.450514	0.0178049	0.221871	0.695652	0.251112	NA
DHS_add2Twist_A_0012	DHS_WT_A_0081	FALSE	FALSE	0.450514	0.0178049	-0.290142	1	-0.0904254	NA
DHS_add2Twist_A_0012	DHS_add2Trl_A_0063	FALSE	FALSE	0.450514	0.0178049	0.307998	0.198582	0.268207	NA
DHS_add2Twist_A_0012	DHS_add2Trl_A_0064	FALSE	FALSE	0.450514	0.0178049	0.41065	0.00425866	1.11996	NA
DHS_add2Twist_A_0012	DHS_add2Trl_A_0076	FALSE	FALSE	0.450514	0.0178049	0.140196	0.965767	0.0804553	NA
DHS_add2Twist_A_0012	DHS_add2Trl_A_0099	FALSE	FALSE	0.450514	0.0178049	1.25461	5.53594e-36	1.49105	NA
DHS_add2Twist_A_0012	DHS_add2Twist_A_0024	FALSE	FALSE	0.450514	0.0178049	0.357539	0.165567	0.169856	NA
DHS_add2Twist_A_0012	DHS_add2Twist_A_0047	FALSE	FALSE	0.450514	0.0178049	-0.331629	1	-0.383869	NA
DHS_add2Twist_A_0012	DHS_add2Twist_A_0074	FALSE	FALSE	0.450514	0.0178049	0.37267	0.0636308	0.180952	NA
DHS_add2Twist_A_0012	DHS_add2Twist_A_0081	FALSE	FALSE	0.450514	0.0178049	-0.233698	1	0.636517	NA
DHS_add2Twist_A_0012	DHS_add2Twist_A_0095	FALSE	FALSE	0.450514	0.0178049	0.0549643	1	0.443008	NA
DHS_add2Twist_A_0012	DHS_add3Trl_A_0041	FALSE	FALSE	0.450514	0.0178049	0.290411	0.1732	0.490599	NA
DHS_add2Twist_A_0012	DHS_add3Trl_A_0062	FALSE	FALSE	0.450514	0.0178049	0.573275	4.31682e-06	-0.0788778	NA
DHS_add2Twist_A_0012	DHS_add3Trl_A_0079	FALSE	FALSE	0.450514	0.0178049	0.277053	0.39063	-0.0788778	NA
DHS_add2Twist_A_0012	DHS_add3Trl_A_0102	FALSE	FALSE	0.450514	0.0178049	0.560057	0.0174368	0.170107	NA
DHS_add2Twist_A_0012	DHS_add3Twist_A_0033	FALSE	FALSE	0.450514	0.0178049	-0.142441	1	0.325316	NA
DHS_add2Twist_A_0012	DHS_add3Twist_A_0051	FALSE	FALSE	0.450514	0.0178049	0.0843709	1	0.942445	NA
DHS_add2Twist_A_0012	DHS_add3Twist_A_0070	FALSE	FALSE	0.450514	0.0178049	0.160674	1	0.39593	NA
DHS_add2Twist_A_0012	Trl_WT_A_0011	FALSE	FALSE	0.450514	0.0178049	0.910374	7.75325e-09	1.75561	0.121263
DHS_add2Twist_A_0012	Trl_WT_A_0012	FALSE	FALSE	0.450514	0.0178049	0.654284	1.19618e-12	1.17542	0.275716
DHS_add2Twist_A_0012	Trl_WT_A_0021	FALSE	FALSE	0.450514	0.0178049	0.506218	0.000607681	0.376975	NA
DHS_add2Twist_A_0012	Trl_WT_A_0022	FALSE	FALSE	0.450514	0.0178049	0.106126	1	0.141811	0.90157
DHS_add2Twist_A_0012	Trl_WT_A_0025	FALSE	FALSE	0.450514	0.0178049	1.51166	2.91413e-53	2.03788	0.0227964
DHS_add2Twist_A_0012	Trl_WT_A_0030	FALSE	FALSE	0.450514	0.0178049	2.7047	8.48182e-46	2.85367	0.00278011
DHS_add2Twist_A_0012	Trl_WT_A_0031	FALSE	FALSE	0.450514	0.0178049	1.13412	8.3711e-28	1.82605	0.0976714
DHS_add2Twist_A_0012	Trl_WT_A_0035	FALSE	FALSE	0.450514	0.0178049	0.0124902	1	0.294952	NA
DHS_add2Twist_A_0012	Trl_add2Dref_A_0010	FALSE	FALSE	0.450514	0.0178049	1.01858	2.41946e-21	1.40547	NA
DHS_add2Twist_A_0012	Trl_add2Dref_A_0016	FALSE	FALSE	0.450514	0.0178049	0.529024	5.28852e-06	1.01581	0.374153
DHS_add2Twist_A_0012	Trl_add2Dref_A_0049	FALSE	FALSE	0.450514	0.0178049	0.773925	1.65283e-10	0.951932	NA
DHS_add2Twist_A_0012	Trl_mutTrl_A_0003	FALSE	FALSE	0.450514	0.0178049	0.270814	0.376027	1.37732	NA
DHS_add2Twist_A_0012	Trl_mutTrl_A_0010	FALSE	FALSE	0.450514	0.0178049	0.976397	5.02e-19	0.820131	NA
DHS_add2Twist_A_0012	Trl_mutTrl_A_0012	FALSE	FALSE	0.450514	0.0178049	0.828274	3.57895e-20	1.40509	NA
DHS_add2Twist_A_0012	Trl_mutTrl_A_0016	FALSE	FALSE	0.450514	0.0178049	0.496189	4.24056e-06	2.42811	0.0242996
DHS_add2Twist_A_0012	Trl_mutTrl_A_0022	FALSE	FALSE	0.450514	0.0178049	1.81384	2.18504e-62	1.89659	0.0613336
DHS_add2Twist_A_0012	Trl_mutTrl_A_0025	FALSE	FALSE	0.450514	0.0178049	2.39978	7.77595e-76	1.40568	0.150608
DHS_add2Twist_A_0012	Trl_mutTrl_A_0030	FALSE	FALSE	0.450514	0.0178049	2.21144	1.63732e-31	1.51157	0.162541
DHS_add2Twist_A_0012	Trl_mutTrl_A_0034	FALSE	FALSE	0.450514	0.0178049	2.42205	3.04306e-42	2.77046	0.00195774
DHS_add2Twist_A_0012	Trl_mutTrl_A_0048	FALSE	FALSE	0.450514	0.0178049	0.440115	0.0156575	0.490599	NA
DHS_add2Twist_A_0012	Trl_mutTrl_A_0049	FALSE	FALSE	0.450514	0.0178049	0.683755	1.49572e-09	0.942445	NA
DHS_add2Twist_A_0012	control_WT_A_0002	FALSE	TRUE	0.450514	0.0178049	0.220319	0.918698	0.404143	NA
DHS_add2Twist_A_0012	control_WT_A_0006	FALSE	TRUE	0.450514	0.0178049	0.348319	0.111545	0.274458	NA
DHS_add2Twist_A_0012	control_WT_A_0020	FALSE	TRUE	0.450514	0.0178049	0.145498	0.944274	0.376975	NA
DHS_add2Twist_A_0012	control_WT_A_0021	FALSE	TRUE	0.450514	0.0178049	0.324201	0.0934761	0.376687	NA
DHS_add2Twist_A_0012	control_WT_A_0024	FALSE	TRUE	0.450514	0.0178049	0.300569	0.132463	0.273917	NA
DHS_add2Twist_A_0012	control_WT_A_0025	FALSE	FALSE	0.450514	0.0178049	-0.681617	1	-1.09067	NA
DHS_add2Twist_A_0012	control_WT_A_0028	FALSE	TRUE	0.450514	0.0178049	0.0807072	1	-0.0109767	NA
DHS_add2Twist_A_0012	control_WT_A_0031	FALSE	FALSE	0.450514	0.0178049	-0.517319	1	0.133266	NA
DHS_add2Twist_A_0012	control_WT_A_0032	FALSE	FALSE	0.450514	0.0178049	-0.316148	1	-0.840424	0.507702
DHS_add2Twist_A_0012	control_WT_A_0033	FALSE	TRUE	0.450514	0.0178049	-0.105756	1	0.432407	0.726941
DHS_add2Twist_A_0012	control_WT_A_0034	FALSE	TRUE	0.450514	0.0178049	0.124577	1	0.91953	0.42305
DHS_add2Twist_A_0012	control_WT_A_0035	FALSE	FALSE	0.450514	0.0178049	-0.269368	1	-0.564052	NA
DHS_add2Twist_A_0012	control_WT_A_0052	FALSE	FALSE	0.450514	0.0178049	-0.21323	1	0.838065	0.445579
DHS_add2Twist_A_0012	control_WT_A_0060	FALSE	TRUE	0.450514	0.0178049	0.117895	1	0.268207	NA
DHS_add2Twist_A_0012	control_WT_A_0064	FALSE	FALSE	0.450514	0.0178049	-0.475439	1	0.777784	NA
DHS_add2Twist_A_0012	control_WT_A_0066	FALSE	TRUE	0.450514	0.0178049	0.0156924	1	-0.730338	NA
DHS_add2Twist_A_0012	control_WT_A_0078	FALSE	FALSE	0.450514	0.0178049	-0.161443	1	-0.782113	NA
DHS_add2Twist_A_0012	control_WT_A_0079	FALSE	TRUE	0.450514	0.0178049	0.155801	0.952193	0.0151762	NA
DHS_add2Twist_A_0012	control_WT_A_0083	FALSE	TRUE	0.450514	0.0178049	0.163348	0.958778	-0.0591894	NA
DHS_add2Twist_A_0012	control_WT_A_0086	FALSE	TRUE	0.450514	0.0178049	-0.108298	1	0.0140078	NA
DHS_add2Twist_A_0012	control_WT_A_0091	FALSE	FALSE	0.450514	0.0178049	-0.116118	1	-0.763418	NA
DHS_add2Twist_A_0012	control_add2Trl_A_0024	FALSE	TRUE	0.450514	0.0178049	0.368363	0.171612	0.648849	NA
DHS_add2Twist_A_0012	control_add2Trl_A_0053	FALSE	TRUE	0.450514	0.0178049	0.452207	0.0802926	0.376975	NA
DHS_add2Twist_A_0012	control_add2Trl_A_0055	FALSE	TRUE	0.450514	0.0178049	0.175553	0.95545	0.952324	NA
DHS_add2Twist_A_0012	control_add2Trl_A_0060	FALSE	TRUE	0.450514	0.0178049	0.151305	1	0.567851	NA
DHS_add2Twist_A_0012	control_add2Trl_A_0066	FALSE	TRUE	0.450514	0.0178049	0.0474894	1	0.187491	NA
DHS_add2Twist_A_0012	control_add2Twist_A_0001	FALSE	TRUE	0.450514	0.0178049	0.200068	0.678586	0.941591	NA
DHS_add2Twist_A_0012	control_add2Twist_A_0015	FALSE	TRUE	0.450514	0.0178049	0.29684	0.367791	1.11996	NA
DHS_add2Twist_A_0012	control_add2Twist_A_0018	FALSE	TRUE	0.450514	0.0178049	0.399647	0.022951	1.06065	NA
DHS_add2Twist_A_0012	control_add2Twist_A_0034	FALSE	TRUE	0.450514	0.0178049	0.144437	1	0.677628	0.548671
DHS_add2Twist_A_0012	control_add2Twist_A_0063	FALSE	TRUE	0.450514	0.0178049	0.0697556	1	0.735556	NA
DHS_add2Twist_A_0012	control_add2Twist_A_0070	FALSE	TRUE	0.450514	0.0178049	0.243202	0.763796	0.274458	NA
DHS_add2Twist_A_0012	control_add3Trl_A_0034	FALSE	TRUE	0.450514	0.0178049	0.172252	1	1.1201	NA
DHS_add2Twist_A_0012	control_add3Trl_A_0038	FALSE	TRUE	0.450514	0.0178049	0.0274764	1	-0.0943624	NA
DHS_add2Twist_A_0012	control_add3Trl_A_0060	FALSE	TRUE	0.450514	0.0178049	0.0806893	1	0.376975	NA
DHS_add2Twist_A_0012	control_add3Trl_A_0084	FALSE	TRUE	0.450514	0.0178049	0.388336	0.0843737	0.583147	NA
DHS_add2Twist_A_0012	control_add3Twist_A_0025	FALSE	FALSE	0.450514	0.0178049	-0.298548	1	-0.507413	NA
DHS_add2Twist_A_0012	control_add3Twist_A_0032	FALSE	TRUE	0.450514	0.0178049	-0.107455	1	-0.373777	0.778153
DHS_add2Twist_A_0012	control_add3Twist_A_0034	FALSE	TRUE	0.450514	0.0178049	0.131145	1	1.80501	0.0578041
DHS_add2Twist_A_0012	control_add3Twist_A_0035	FALSE	FALSE	0.450514	0.0178049	-0.231819	1	-0.624876	NA
DHS_add2Twist_A_0012	control_add3Twist_A_0064	FALSE	FALSE	0.450514	0.0178049	-0.373726	1	-0.0788778	NA
DHS_add2Twist_A_0012	control_add3Twist_A_0078	FALSE	FALSE	0.450514	0.0178049	-0.162418	1	-0.310215	NA
DHS_add2Twist_A_0012	control_add3Twist_A_0091	FALSE	FALSE	0.450514	0.0178049	-0.200491	1	-0.128901	NA
DHS_add2Twist_A_0012	noMotifAct_WT_A_0004	FALSE	FALSE	0.450514	0.0178049	2.8135	5.60738e-22	3.30214	0.000545462
DHS_add2Twist_A_0012	noMotifAct_WT_A_0011	FALSE	FALSE	0.450514	0.0178049	0.311003	0.230674	-0.0943624	NA
DHS_add2Twist_A_0012	noMotifAct_WT_A_0012	FALSE	FALSE	0.450514	0.0178049	0.665686	3.98607e-11	2.08172	0.0366182
DHS_add2Twist_A_0012	noMotifAct_WT_A_0029	FALSE	FALSE	0.450514	0.0178049	0.406998	0.0151202	0.490599	NA
DHS_add2Twist_A_0012	noMotifAct_WT_A_0036	FALSE	FALSE	0.450514	0.0178049	2.80556	8.56e-56	2.33448	0.011168
DHS_add2Twist_A_0012	noMotifAct_WT_A_0042	FALSE	FALSE	0.450514	0.0178049	0.619949	1.95141e-05	0.925076	NA
DHS_add2Twist_A_0012	noMotifAct_WT_A_0050	FALSE	FALSE	0.450514	0.0178049	0.303818	0.231448	-0.373291	NA
DHS_add2Twist_A_0012	noMotifAct_WT_A_0051	FALSE	FALSE	0.450514	0.0178049	1.24153	5.28996e-29	0.989326	NA
DHS_add2Twist_A_0012	noMotifAct_WT_A_0058	FALSE	FALSE	0.450514	0.0178049	0.959792	4.76054e-28	1.55728	0.131878
DHS_add2Twist_A_0012	noMotifAct_WT_A_0060	FALSE	FALSE	0.450514	0.0178049	0.740017	5.87836e-10	1.37732	NA
DHS_add2Twist_A_0012	noMotifAct_WT_A_0064	FALSE	FALSE	0.450514	0.0178049	1.5686	9.80568e-47	2.07559	0.0344118
DHS_add2Twist_A_0012	noMotifAct_WT_A_0065	FALSE	FALSE	0.450514	0.0178049	0.159033	0.982341	-0.0904254	NA
DHS_add2Twist_A_0012	noMotifAct_WT_A_0067	FALSE	FALSE	0.450514	0.0178049	0.581694	0.000102468	0.0151762	NA
DHS_add2Twist_A_0012	noMotifAct_WT_A_0070	FALSE	FALSE	0.450514	0.0178049	0.884264	5.3014e-21	0.757795	0.49936
DHS_add2Twist_A_0012	noMotifAct_WT_A_0071	FALSE	FALSE	0.450514	0.0178049	1.18858	2.35423e-31	1.38468	0.166144
DHS_add2Twist_A_0012	noMotifAct_WT_A_0078	FALSE	FALSE	0.450514	0.0178049	0.299184	0.198624	-0.316153	NA
DHS_add2Twist_A_0012	noMotifAct_WT_A_0085	FALSE	FALSE	0.450514	0.0178049	0.213412	0.867207	0.828634	NA
DHS_add2Twist_A_0012	noMotifAct_WT_A_0091	FALSE	FALSE	0.450514	0.0178049	0.791386	1.6574e-16	1.83869	0.0676386
DHS_add2Twist_A_0012	noMotifAct_WT_A_0092	FALSE	FALSE	0.450514	0.0178049	0.393955	0.0232226	0.489368	NA
DHS_add2Twist_A_0012	noMotifAct_WT_A_0103	FALSE	FALSE	0.450514	0.0178049	0.702847	9.92704e-09	1.32617	0.236313
DHS_add2Twist_A_0012	noMotifAct_WT_A_0105	FALSE	FALSE	0.450514	0.0178049	0.205437	0.902845	0.0804553	NA
DHS_add2Twist_A_0012	noMotifAct_WT_A_0115	FALSE	FALSE	0.450514	0.0178049	1.3445	1.98696e-50	1.48188	NA
DHS_add2Twist_A_0012	noMotifAct_WT_A_0125	FALSE	FALSE	0.450514	0.0178049	1.61007	1.11519e-35	1.21671	0.274977
DHS_add2Twist_A_0012	noMotifAct_add2Dref_A_0028	FALSE	FALSE	0.450514	0.0178049	0.290464	0.248379	1.63138	0.148232
DHS_add2Twist_A_0012	noMotifAct_add2Dref_A_0042	FALSE	FALSE	0.450514	0.0178049	0.000364056	1	0.643024	NA
DHS_add2Twist_A_0012	noMotifAct_add2Dref_A_0058	FALSE	FALSE	0.450514	0.0178049	0.423881	0.00261673	0.274458	NA
DHS_add2Twist_A_0012	noMotifAct_add2Dref_A_0060	FALSE	FALSE	0.450514	0.0178049	0.416436	0.0135708	0.274458	NA
DHS_add2Twist_A_0012	noMotifAct_add2Dref_A_0061	FALSE	FALSE	0.450514	0.0178049	0.796036	4.53187e-06	0.180182	NA
DHS_add2Twist_A_0012	noMotifAct_add2Dref_A_0064	FALSE	FALSE	0.450514	0.0178049	0.848751	3.43613e-17	-0.171426	NA
DHS_add2Twist_A_0012	noMotifAct_add2Dref_A_0085	FALSE	FALSE	0.450514	0.0178049	0.192161	0.920337	1.06002	NA
DHS_add2Twist_A_0012	noMotifAct_add2Dref_A_0091	FALSE	FALSE	0.450514	0.0178049	0.739387	2.09019e-11	1.40284	0.181046
DHS_add2Twist_A_0012	noMotifAct_add2Dref_A_0115	FALSE	FALSE	0.450514	0.0178049	0.531221	1.2785e-06	0.404143	NA
DHS_add2Twist_A_0012	noMotifAct_add2Dref_A_0118	FALSE	FALSE	0.450514	0.0178049	0.356142	0.039935	0.376975	NA
DHS_add2Twist_A_0012	noMotifAct_add2Trl_A_0037	FALSE	FALSE	0.450514	0.0178049	0.336303	0.106441	1.31877	NA
DHS_add2Twist_A_0012	noMotifAct_add2Trl_A_0048	FALSE	FALSE	0.450514	0.0178049	0.2501	0.48884	0.490599	NA
DHS_add2Twist_A_0012	noMotifAct_add2Trl_A_0057	FALSE	FALSE	0.450514	0.0178049	0.455624	0.00224339	-0.0566658	NA
DHS_add2Twist_A_0012	noMotifAct_add2Trl_A_0065	FALSE	FALSE	0.450514	0.0178049	0.384811	0.00427088	0.836026	NA
DHS_add2Twist_A_0012	noMotifAct_add2Twist_A_0012	FALSE	FALSE	0.450514	0.0178049	0.808832	4.61743e-17	1.9762	0.0675017
DHS_add2Twist_A_0012	noMotifAct_add2Twist_A_0018	FALSE	FALSE	0.450514	0.0178049	0.811171	0.000921245	0.274458	NA
DHS_add2Twist_A_0012	noMotifAct_add2Twist_A_0055	FALSE	FALSE	0.450514	0.0178049	1.61706	4.50415e-49	1.31546	NA
DHS_add2Twist_A_0012	noMotifAct_add2Twist_A_0070	FALSE	FALSE	0.450514	0.0178049	0.483287	6.43992e-05	0.99971	NA
DHS_add2Twist_A_0012	shared_WT_A_0017	FALSE	FALSE	0.450514	0.0178049	0.282072	0.226343	-0.447334	NA
DHS_add2Twist_A_0012	shared_WT_A_0018	FALSE	FALSE	0.450514	0.0178049	0.466458	0.0104148	1.32551	NA
DHS_add2Twist_A_0012	shared_WT_A_0021	FALSE	FALSE	0.450514	0.0178049	0.508673	0.0176478	1.17039	NA
DHS_add2Twist_A_0012	shared_WT_A_0023	FALSE	FALSE	0.450514	0.0178049	0.402793	0.0934761	1.69295	NA
DHS_add2Twist_A_0012	shared_WT_A_0031	FALSE	FALSE	0.450514	0.0178049	0.470153	0.000510179	0.863324	NA
DHS_add2Twist_A_0012	shared_mutDref_A_0002	FALSE	FALSE	0.450514	0.0178049	2.7176	5.143e-30	2.06012	0.0432922
DHS_add2Twist_A_0012	shared_mutDref_A_0008	FALSE	FALSE	0.450514	0.0178049	1.16373	3.83577e-06	1.37732	NA
DHS_add2Twist_A_0012	shared_mutDref_A_0017	FALSE	FALSE	0.450514	0.0178049	0.377784	0.0142055	0.490599	NA
DHS_add2Twist_A_0012	shared_mutDref_A_0018	FALSE	FALSE	0.450514	0.0178049	0.514515	2.06285e-05	0.180182	NA
DHS_add2Twist_A_0012	shared_mutDref_A_0024	FALSE	FALSE	0.450514	0.0178049	0.386953	0.0374373	-0.171627	NA
DHS_add2Twist_A_0012	shared_mutDref_A_0025	FALSE	FALSE	0.450514	0.0178049	0.132657	1	0.490599	NA
DHS_add2Twist_A_0012	shared_mutDref_A_0031	FALSE	FALSE	0.450514	0.0178049	0.380624	0.0415236	0.273917	NA
DHS_add2Twist_A_0012	twist_WT_A_0001	FALSE	FALSE	0.450514	0.0178049	2.15749	5.85984e-71	2.28174	0.00566865
DHS_add2Twist_A_0012	twist_WT_A_0007	FALSE	FALSE	0.450514	0.0178049	0.706498	1.5846e-12	1.339	NA
DHS_add2Twist_A_0012	twist_WT_A_0010	FALSE	FALSE	0.450514	0.0178049	1.96852	4.81887e-64	2.44891	0.00865548
DHS_add2Twist_A_0012	twist_WT_A_0014	FALSE	FALSE	0.450514	0.0178049	0.69776	1.29665e-13	-0.110145	NA
DHS_add2Twist_A_0012	twist_WT_A_0016	FALSE	FALSE	0.450514	0.0178049	0.672324	2.08242e-07	0.180182	NA
DHS_add2Twist_A_0012	twist_WT_A_0017	FALSE	FALSE	0.450514	0.0178049	0.116237	1	-0.246365	NA
DHS_add2Twist_A_0012	twist_WT_A_0020	FALSE	FALSE	0.450514	0.0178049	0.832571	2.49829e-19	0.268207	NA
DHS_add2Twist_A_0012	twist_WT_A_0023	FALSE	FALSE	0.450514	0.0178049	2.02148	6.73137e-64	2.45594	0.0153161
DHS_add2Twist_A_0012	twist_WT_A_0026	FALSE	FALSE	0.450514	0.0178049	1.26307	4.96817e-39	1.35623	0.188075
DHS_add2Twist_A_0012	twist_WT_A_0033	FALSE	FALSE	0.450514	0.0178049	0.727059	3.05591e-10	1.53127	NA
DHS_add2Twist_A_0012	twist_WT_A_0040	FALSE	FALSE	0.450514	0.0178049	-0.0157434	1	1.27578	NA
DHS_add2Twist_A_0012	twist_WT_A_0047	FALSE	FALSE	0.450514	0.0178049	0.835234	1.0239e-15	0.556036	NA
DHS_add2Twist_A_0012	twist_add2Dref_A_0014	FALSE	FALSE	0.450514	0.0178049	0.40824	0.00982003	1.01945	0.315986
DHS_add2Twist_A_0012	twist_add2Dref_A_0020	FALSE	FALSE	0.450514	0.0178049	0.808666	9.8623e-23	0.619535	NA
DHS_add2Twist_A_0012	twist_mutTwist_A_0001	FALSE	FALSE	0.450514	0.0178049	2.39274	2.46397e-82	2.69456	0.000538267
DHS_add2Twist_A_0012	twist_mutTwist_A_0007	FALSE	FALSE	0.450514	0.0178049	0.84321	9.69184e-19	0.767103	NA
DHS_add2Twist_A_0012	twist_mutTwist_A_0010	FALSE	FALSE	0.450514	0.0178049	1.2217	6.21704e-41	1.23671	0.228226
DHS_add2Twist_A_0012	twist_mutTwist_A_0013	FALSE	FALSE	0.450514	0.0178049	-0.0673641	1	-0.0109767	NA
DHS_add2Twist_A_0012	twist_mutTwist_A_0014	FALSE	FALSE	0.450514	0.0178049	0.336285	0.0754675	1.15707	0.298763
DHS_add2Twist_A_0012	twist_mutTwist_A_0019	FALSE	FALSE	0.450514	0.0178049	0.366618	0.0939048	0.777784	NA
DHS_add2Twist_A_0012	twist_mutTwist_A_0020	FALSE	FALSE	0.450514	0.0178049	0.492269	4.87469e-05	-0.560101	0.674644
DHS_add2Twist_A_0012	twist_mutTwist_A_0022	FALSE	FALSE	0.450514	0.0178049	0.58251	5.68579e-07	0.198016	NA
DHS_add2Twist_A_0012	twist_mutTwist_A_0026	FALSE	FALSE	0.450514	0.0178049	1.18455	2.46597e-37	1.14546	0.301663
DHS_add2Twist_A_0012	twist_mutTwist_A_0037	FALSE	FALSE	0.450514	0.0178049	0.810952	6.77185e-11	1.17021	NA
DHS_add2Twist_A_0012	twist_mutTwist_A_0041	FALSE	FALSE	0.450514	0.0178049	0.931197	7.6566e-23	0.394838	NA
DHS_add2Twist_A_0012	twist_mutTwist_A_0048	FALSE	FALSE	0.450514	0.0178049	0.472123	0.000979397	0.169856	NA
DHS_add2Twist_A_0015	DHS_WT_A_0001	FALSE	FALSE	0.201702	0.67338	-0.0289828	1	-0.361118	NA
DHS_add2Twist_A_0015	DHS_WT_A_0013	FALSE	FALSE	0.201702	0.67338	0.107243	1	0.39593	NA
DHS_add2Twist_A_0015	DHS_WT_A_0014	FALSE	FALSE	0.201702	0.67338	0.204147	0.649419	0.646564	NA
DHS_add2Twist_A_0015	DHS_WT_A_0015	FALSE	FALSE	0.201702	0.67338	0.28151	0.180116	2.42281	0.00111991
DHS_add2Twist_A_0015	DHS_WT_A_0024	FALSE	FALSE	0.201702	0.67338	0.213744	0.612046	-0.24351	NA
DHS_add2Twist_A_0015	DHS_WT_A_0033	FALSE	FALSE	0.201702	0.67338	0.229335	0.557264	0.180952	NA
DHS_add2Twist_A_0015	DHS_WT_A_0039	FALSE	FALSE	0.201702	0.67338	0.0579422	1	1.37711	NA
DHS_add2Twist_A_0015	DHS_WT_A_0042	FALSE	FALSE	0.201702	0.67338	0.376436	0.0195699	-0.159791	NA
DHS_add2Twist_A_0015	DHS_WT_A_0047	FALSE	FALSE	0.201702	0.67338	-0.480081	1	-0.886942	0.441047
DHS_add2Twist_A_0015	DHS_WT_A_0050	FALSE	FALSE	0.201702	0.67338	0.572154	0.00165434	0.490599	NA
DHS_add2Twist_A_0015	DHS_WT_A_0051	FALSE	FALSE	0.201702	0.67338	0.300147	0.139575	0.568015	NA
DHS_add2Twist_A_0015	DHS_WT_A_0062	FALSE	FALSE	0.201702	0.67338	0.230514	0.733021	-0.0591894	NA
DHS_add2Twist_A_0015	DHS_WT_A_0064	FALSE	FALSE	0.201702	0.67338	0.403304	0.0178128	0.875795	0.435532
DHS_add2Twist_A_0015	DHS_WT_A_0068	FALSE	FALSE	0.201702	0.67338	0.141842	1	-0.0943624	NA
DHS_add2Twist_A_0015	DHS_WT_A_0070	FALSE	FALSE	0.201702	0.67338	0.193214	0.859056	0.274458	NA
DHS_add2Twist_A_0015	DHS_WT_A_0078	FALSE	FALSE	0.201702	0.67338	0.221871	0.695652	0.269066	NA
DHS_add2Twist_A_0015	DHS_WT_A_0079	FALSE	FALSE	0.201702	0.67338	0.137094	1	0.419986	NA
DHS_add2Twist_A_0015	DHS_WT_A_0081	FALSE	FALSE	0.201702	0.67338	-0.290142	1	-0.447501	NA
DHS_add2Twist_A_0015	DHS_WT_A_0091	FALSE	FALSE	0.201702	0.67338	0.255245	0.39063	1.585	NA
DHS_add2Twist_A_0015	DHS_WT_A_0093	FALSE	FALSE	0.201702	0.67338	0.653427	1.6925e-05	0.490599	NA
DHS_add2Twist_A_0015	DHS_WT_A_0095	FALSE	FALSE	0.201702	0.67338	0.141756	0.945195	0.99971	NA
DHS_add2Twist_A_0015	DHS_WT_A_0099	FALSE	FALSE	0.201702	0.67338	0.93031	3.59097e-26	0.543041	NA
DHS_add2Twist_A_0015	DHS_WT_A_0105	FALSE	FALSE	0.201702	0.67338	0.201891	0.73796	0.568015	NA
DHS_add2Twist_A_0015	DHS_add2Trl_A_0013	FALSE	FALSE	0.201702	0.67338	0.193354	0.925837	1.4502	0.197436
DHS_add2Twist_A_0015	DHS_add2Trl_A_0042	FALSE	FALSE	0.201702	0.67338	0.411251	0.017608	0.483207	0.675461
DHS_add2Twist_A_0015	DHS_add2Trl_A_0099	FALSE	FALSE	0.201702	0.67338	1.25461	5.53594e-36	0.665042	NA
DHS_add2Twist_A_0015	DHS_add2Twist_A_0010	FALSE	FALSE	0.201702	0.67338	0.613628	1.82049e-06	0.838775	NA
DHS_add2Twist_A_0015	DHS_add2Twist_A_0018	FALSE	FALSE	0.201702	0.67338	0.328749	0.0939048	0.941591	NA
DHS_add2Twist_A_0015	DHS_add2Twist_A_0022	FALSE	FALSE	0.201702	0.67338	0.325301	0.119921	0.325316	NA
DHS_add2Twist_A_0015	DHS_add2Twist_A_0037	FALSE	FALSE	0.201702	0.67338	-0.000279118	1	-0.0908495	NA
DHS_add2Twist_A_0015	DHS_add2Twist_A_0039	FALSE	FALSE	0.201702	0.67338	0.222058	0.747782	0.490599	NA
DHS_add2Twist_A_0015	DHS_add2Twist_A_0047	FALSE	FALSE	0.201702	0.67338	-0.331629	1	-0.0567319	NA
DHS_add2Twist_A_0015	DHS_add2Twist_A_0095	FALSE	FALSE	0.201702	0.67338	0.0549643	1	-0.197112	NA
DHS_add2Twist_A_0015	DHS_add2Twist_A_0097	FALSE	FALSE	0.201702	0.67338	0.0954455	1	-0.0788778	NA
DHS_add2Twist_A_0015	DHS_add3Trl_A_0001	FALSE	FALSE	0.201702	0.67338	0.240531	0.733021	0.739187	NA
DHS_add2Twist_A_0015	DHS_add3Trl_A_0030	FALSE	FALSE	0.201702	0.67338	0.374668	0.0226139	0.836026	NA
DHS_add2Twist_A_0015	DHS_add3Trl_A_0062	FALSE	FALSE	0.201702	0.67338	0.573275	4.31682e-06	0.951932	NA
DHS_add2Twist_A_0015	DHS_add3Trl_A_0079	FALSE	FALSE	0.201702	0.67338	0.277053	0.39063	0.0151762	NA
DHS_add2Twist_A_0015	DHS_add3Trl_A_0080	FALSE	FALSE	0.201702	0.67338	-0.132401	1	-0.218892	NA
DHS_add2Twist_A_0015	DHS_add3Trl_A_0105	FALSE	FALSE	0.201702	0.67338	0.276104	0.308607	1.73065	NA
DHS_add2Twist_A_0015	DHS_add3Twist_A_0057	FALSE	FALSE	0.201702	0.67338	0.403356	0.069999	0.952324	NA
DHS_add2Twist_A_0015	DHS_add3Twist_A_0065	FALSE	FALSE	0.201702	0.67338	0.313518	0.0646354	-0.233686	NA
DHS_add2Twist_A_0015	DHS_add3Twist_A_0068	FALSE	FALSE	0.201702	0.67338	0.163906	1	1.06065	NA
DHS_add2Twist_A_0015	DHS_add3Twist_A_0084	FALSE	FALSE	0.201702	0.67338	0.392305	0.0222384	0.180182	NA
DHS_add2Twist_A_0015	Trl_WT_A_0008	FALSE	FALSE	0.201702	0.67338	0.596753	7.09419e-09	0.376687	NA
DHS_add2Twist_A_0015	Trl_WT_A_0012	FALSE	FALSE	0.201702	0.67338	0.654284	1.19618e-12	1.15312	0.288144
DHS_add2Twist_A_0015	Trl_WT_A_0022	FALSE	FALSE	0.201702	0.67338	0.106126	1	-1.27701	0.374153
DHS_add2Twist_A_0015	Trl_WT_A_0025	FALSE	FALSE	0.201702	0.67338	1.51166	2.91413e-53	1.76478	0.0814188
DHS_add2Twist_A_0015	Trl_WT_A_0029	FALSE	FALSE	0.201702	0.67338	1.13648	1.63683e-26	0.564775	NA
DHS_add2Twist_A_0015	Trl_WT_A_0031	FALSE	FALSE	0.201702	0.67338	1.13412	8.3711e-28	-0.217688	NA
DHS_add2Twist_A_0015	Trl_WT_A_0033	FALSE	FALSE	0.201702	0.67338	0.514515	2.20947e-05	0.855194	NA
DHS_add2Twist_A_0015	Trl_WT_A_0035	FALSE	FALSE	0.201702	0.67338	0.0124902	1	0.0651318	NA
DHS_add2Twist_A_0015	Trl_WT_A_0046	FALSE	FALSE	0.201702	0.67338	0.165478	0.902845	0.273917	NA
DHS_add2Twist_A_0015	Trl_WT_A_0049	FALSE	FALSE	0.201702	0.67338	0.648208	1.65664e-07	0.490599	NA
DHS_add2Twist_A_0015	Trl_add2Dref_A_0010	FALSE	FALSE	0.201702	0.67338	1.01858	2.41946e-21	0.273917	NA
DHS_add2Twist_A_0015	Trl_add2Dref_A_0049	FALSE	FALSE	0.201702	0.67338	0.773925	1.65283e-10	0.0949206	NA
DHS_add2Twist_A_0015	Trl_mutTrl_A_0006	FALSE	FALSE	0.201702	0.67338	0.706545	9.97754e-09	1.06065	NA
DHS_add2Twist_A_0015	Trl_mutTrl_A_0008	FALSE	FALSE	0.201702	0.67338	0.694276	0.000127622	0.490599	NA
DHS_add2Twist_A_0015	Trl_mutTrl_A_0012	FALSE	FALSE	0.201702	0.67338	0.828274	3.57895e-20	0.794385	0.488978
DHS_add2Twist_A_0015	Trl_mutTrl_A_0016	FALSE	FALSE	0.201702	0.67338	0.496189	4.24056e-06	0.419833	NA
DHS_add2Twist_A_0015	Trl_mutTrl_A_0018	FALSE	FALSE	0.201702	0.67338	0.622101	0.00982003	1.06065	NA
DHS_add2Twist_A_0015	Trl_mutTrl_A_0022	FALSE	FALSE	0.201702	0.67338	1.81384	2.18504e-62	1.21665	NA
DHS_add2Twist_A_0015	Trl_mutTrl_A_0025	FALSE	FALSE	0.201702	0.67338	2.39978	7.77595e-76	1.08727	0.324623
DHS_add2Twist_A_0015	Trl_mutTrl_A_0029	FALSE	FALSE	0.201702	0.67338	0.727809	6.56501e-13	0.269066	NA
DHS_add2Twist_A_0015	Trl_mutTrl_A_0030	FALSE	FALSE	0.201702	0.67338	2.21144	1.63732e-31	1.17021	NA
DHS_add2Twist_A_0015	Trl_mutTrl_A_0040	FALSE	FALSE	0.201702	0.67338	0.719875	8.93319e-06	1.26821	NA
DHS_add2Twist_A_0015	Trl_mutTrl_A_0046	FALSE	FALSE	0.201702	0.67338	-0.0377594	1	0.274458	NA
DHS_add2Twist_A_0015	control_WT_A_0001	FALSE	TRUE	0.201702	0.67338	0.227065	0.676703	0.170107	NA
DHS_add2Twist_A_0015	control_WT_A_0002	FALSE	TRUE	0.201702	0.67338	0.220319	0.918698	-0.00285587	NA
DHS_add2Twist_A_0015	control_WT_A_0007	FALSE	TRUE	0.201702	0.67338	0.490898	0.102986	0.376687	NA
DHS_add2Twist_A_0015	control_WT_A_0009	FALSE	TRUE	0.201702	0.67338	0.362422	0.0966477	0.660848	NA
DHS_add2Twist_A_0015	control_WT_A_0010	FALSE	TRUE	0.201702	0.67338	0.24876	0.568085	0.444793	NA
DHS_add2Twist_A_0015	control_WT_A_0015	FALSE	TRUE	0.201702	0.67338	0.0923019	1	-0.919265	NA
DHS_add2Twist_A_0015	control_WT_A_0023	FALSE	TRUE	0.201702	0.67338	0.312375	0.351949	0.170107	NA
DHS_add2Twist_A_0015	control_WT_A_0025	FALSE	FALSE	0.201702	0.67338	-0.681617	1	-0.892206	NA
DHS_add2Twist_A_0015	control_WT_A_0028	FALSE	TRUE	0.201702	0.67338	0.0807072	1	-0.447501	NA
DHS_add2Twist_A_0015	control_WT_A_0031	FALSE	FALSE	0.201702	0.67338	-0.517319	1	-0.196836	NA
DHS_add2Twist_A_0015	control_WT_A_0032	FALSE	FALSE	0.201702	0.67338	-0.316148	1	-0.608551	NA
DHS_add2Twist_A_0015	control_WT_A_0033	FALSE	TRUE	0.201702	0.67338	-0.105756	1	0.439777	0.726941
DHS_add2Twist_A_0015	control_WT_A_0034	FALSE	TRUE	0.201702	0.67338	0.124577	1	-0.961268	NA
DHS_add2Twist_A_0015	control_WT_A_0035	FALSE	FALSE	0.201702	0.67338	-0.269368	1	-0.21352	NA
DHS_add2Twist_A_0015	control_WT_A_0040	FALSE	TRUE	0.201702	0.67338	0.601168	0.000329264	0.274458	NA
DHS_add2Twist_A_0015	control_WT_A_0042	FALSE	TRUE	0.201702	0.67338	0.219271	0.482437	0.0151762	NA
DHS_add2Twist_A_0015	control_WT_A_0052	FALSE	FALSE	0.201702	0.67338	-0.21323	1	-0.961268	NA
DHS_add2Twist_A_0015	control_WT_A_0057	FALSE	TRUE	0.201702	0.67338	0.296597	0.288514	1.5035	NA
DHS_add2Twist_A_0015	control_WT_A_0058	FALSE	TRUE	0.201702	0.67338	0.387974	0.0222384	0.838161	NA
DHS_add2Twist_A_0015	control_WT_A_0060	FALSE	TRUE	0.201702	0.67338	0.117895	1	1.04999	NA
DHS_add2Twist_A_0015	control_WT_A_0064	FALSE	FALSE	0.201702	0.67338	-0.475439	1	1.69037	0.0845855
DHS_add2Twist_A_0015	control_WT_A_0066	FALSE	TRUE	0.201702	0.67338	0.0156924	1	-0.567875	NA
DHS_add2Twist_A_0015	control_WT_A_0068	FALSE	TRUE	0.201702	0.67338	0.437441	0.0270934	0.274458	NA
DHS_add2Twist_A_0015	control_WT_A_0069	FALSE	TRUE	0.201702	0.67338	0.351129	0.181516	0.376687	NA
DHS_add2Twist_A_0015	control_WT_A_0078	FALSE	FALSE	0.201702	0.67338	-0.161443	1	0.140678	NA
DHS_add2Twist_A_0015	control_WT_A_0083	FALSE	TRUE	0.201702	0.67338	0.163348	0.958778	0.0755624	NA
DHS_add2Twist_A_0015	control_WT_A_0086	FALSE	TRUE	0.201702	0.67338	-0.108298	1	0.650266	NA
DHS_add2Twist_A_0015	control_WT_A_0091	FALSE	FALSE	0.201702	0.67338	-0.116118	1	0.336338	NA
DHS_add2Twist_A_0015	control_add2Trl_A_0002	FALSE	TRUE	0.201702	0.67338	0.351933	0.223428	-0.0109767	NA
DHS_add2Twist_A_0015	control_add2Trl_A_0010	FALSE	TRUE	0.201702	0.67338	0.285892	0.226184	0.650266	NA
DHS_add2Twist_A_0015	control_add2Trl_A_0033	FALSE	TRUE	0.201702	0.67338	0.240459	0.55394	-0.0109767	NA
DHS_add2Twist_A_0015	control_add2Trl_A_0064	FALSE	FALSE	0.201702	0.67338	-0.136685	1	0.580915	0.609889
DHS_add2Twist_A_0015	control_add2Trl_A_0066	FALSE	TRUE	0.201702	0.67338	0.0474894	1	-0.258423	NA
DHS_add2Twist_A_0015	control_add2Twist_A_0020	FALSE	TRUE	0.201702	0.67338	0.312221	0.103154	0.767103	NA
DHS_add2Twist_A_0015	control_add2Twist_A_0034	FALSE	TRUE	0.201702	0.67338	0.144437	1	-0.542899	NA
DHS_add2Twist_A_0015	control_add2Twist_A_0042	FALSE	TRUE	0.201702	0.67338	0.0737737	1	0.376975	NA
DHS_add2Twist_A_0015	control_add2Twist_A_0063	FALSE	TRUE	0.201702	0.67338	0.0697556	1	-0.150482	NA
DHS_add2Twist_A_0015	control_add2Twist_A_0073	FALSE	TRUE	0.201702	0.67338	0.363366	0.138816	0.169856	NA
DHS_add2Twist_A_0015	control_add2Twist_A_0086	FALSE	TRUE	0.201702	0.67338	0.202448	0.756621	0.767103	NA
DHS_add2Twist_A_0015	control_add3Trl_A_0002	FALSE	TRUE	0.201702	0.67338	0.159378	1	-0.150482	NA
DHS_add2Twist_A_0015	control_add3Trl_A_0023	FALSE	TRUE	0.201702	0.67338	0.233967	0.537721	0.564775	NA
DHS_add2Twist_A_0015	control_add3Trl_A_0038	FALSE	TRUE	0.201702	0.67338	0.0274764	1	0.376687	NA
DHS_add2Twist_A_0015	control_add3Trl_A_0060	FALSE	TRUE	0.201702	0.67338	0.0806893	1	0.169856	NA
DHS_add2Twist_A_0015	control_add3Trl_A_0066	FALSE	TRUE	0.201702	0.67338	0.214013	0.887219	0.854879	NA
DHS_add2Twist_A_0015	control_add3Trl_A_0068	FALSE	TRUE	0.201702	0.67338	0.46504	0.000787042	0.320222	NA
DHS_add2Twist_A_0015	control_add3Twist_A_0025	FALSE	FALSE	0.201702	0.67338	-0.298548	1	0.804715	0.482852
DHS_add2Twist_A_0015	control_add3Twist_A_0028	FALSE	TRUE	0.201702	0.67338	-0.0155057	1	-0.0109767	NA
DHS_add2Twist_A_0015	control_add3Twist_A_0031	FALSE	FALSE	0.201702	0.67338	-0.265176	1	0.27157	0.826063
DHS_add2Twist_A_0015	control_add3Twist_A_0032	FALSE	TRUE	0.201702	0.67338	-0.107455	1	0.256654	NA
DHS_add2Twist_A_0015	control_add3Twist_A_0034	FALSE	TRUE	0.201702	0.67338	0.131145	1	-0.433701	NA
DHS_add2Twist_A_0015	control_add3Twist_A_0035	FALSE	FALSE	0.201702	0.67338	-0.231819	1	-0.00578432	0.996454
DHS_add2Twist_A_0015	control_add3Twist_A_0038	FALSE	TRUE	0.201702	0.67338	0.323317	0.18097	-0.0591894	NA
DHS_add2Twist_A_0015	control_add3Twist_A_0052	FALSE	FALSE	0.201702	0.67338	-0.0954586	1	-0.657478	NA
DHS_add2Twist_A_0015	control_add3Twist_A_0064	FALSE	FALSE	0.201702	0.67338	-0.373726	1	0.473034	NA
DHS_add2Twist_A_0015	control_add3Twist_A_0078	FALSE	FALSE	0.201702	0.67338	-0.162418	1	-0.731791	NA
DHS_add2Twist_A_0015	control_add3Twist_A_0086	FALSE	FALSE	0.201702	0.67338	-0.188508	1	0.256654	NA
DHS_add2Twist_A_0015	control_add3Twist_A_0091	FALSE	FALSE	0.201702	0.67338	-0.200491	1	0.0721596	NA
DHS_add2Twist_A_0015	noMotifAct_WT_A_0012	FALSE	FALSE	0.201702	0.67338	0.665686	3.98607e-11	0.490599	NA
DHS_add2Twist_A_0015	noMotifAct_WT_A_0028	FALSE	FALSE	0.201702	0.67338	0.429166	0.00717372	1.06065	NA
DHS_add2Twist_A_0015	noMotifAct_WT_A_0029	FALSE	FALSE	0.201702	0.67338	0.406998	0.0151202	0.0939444	NA
DHS_add2Twist_A_0015	noMotifAct_WT_A_0035	FALSE	FALSE	0.201702	0.67338	0.892993	9.61268e-17	0.321126	NA
DHS_add2Twist_A_0015	noMotifAct_WT_A_0037	FALSE	FALSE	0.201702	0.67338	0.285197	0.235287	0.930595	0.41591
DHS_add2Twist_A_0015	noMotifAct_WT_A_0042	FALSE	FALSE	0.201702	0.67338	0.619949	1.95141e-05	0.270403	0.82468
DHS_add2Twist_A_0015	noMotifAct_WT_A_0050	FALSE	FALSE	0.201702	0.67338	0.303818	0.231448	0.795153	NA
DHS_add2Twist_A_0015	noMotifAct_WT_A_0060	FALSE	FALSE	0.201702	0.67338	0.740017	5.87836e-10	0.382218	NA
DHS_add2Twist_A_0015	noMotifAct_WT_A_0064	FALSE	FALSE	0.201702	0.67338	1.5686	9.80568e-47	1.73125	0.114679
DHS_add2Twist_A_0015	noMotifAct_WT_A_0065	FALSE	FALSE	0.201702	0.67338	0.159033	0.982341	1.01581	0.374153
DHS_add2Twist_A_0015	noMotifAct_WT_A_0070	FALSE	FALSE	0.201702	0.67338	0.884264	5.3014e-21	-0.171426	NA
DHS_add2Twist_A_0015	noMotifAct_WT_A_0071	FALSE	FALSE	0.201702	0.67338	1.18858	2.35423e-31	1.00019	NA
DHS_add2Twist_A_0015	noMotifAct_WT_A_0077	FALSE	FALSE	0.201702	0.67338	0.412462	0.0106802	0.273917	NA
DHS_add2Twist_A_0015	noMotifAct_WT_A_0080	FALSE	FALSE	0.201702	0.67338	0.550029	7.95903e-05	0.739187	NA
DHS_add2Twist_A_0015	noMotifAct_WT_A_0085	FALSE	FALSE	0.201702	0.67338	0.213412	0.867207	-0.150482	NA
DHS_add2Twist_A_0015	noMotifAct_WT_A_0088	FALSE	FALSE	0.201702	0.67338	0.396653	0.0104129	1.2179	NA
DHS_add2Twist_A_0015	noMotifAct_WT_A_0089	FALSE	FALSE	0.201702	0.67338	0.79176	2.65793e-09	0.490599	NA
DHS_add2Twist_A_0015	noMotifAct_WT_A_0090	FALSE	FALSE	0.201702	0.67338	0.634034	8.41663e-06	1.93168	0.0818445
DHS_add2Twist_A_0015	noMotifAct_WT_A_0091	FALSE	FALSE	0.201702	0.67338	0.791386	1.6574e-16	-0.316153	NA
DHS_add2Twist_A_0015	noMotifAct_WT_A_0092	FALSE	FALSE	0.201702	0.67338	0.393955	0.0232226	-0.0109767	NA
DHS_add2Twist_A_0015	noMotifAct_WT_A_0094	FALSE	FALSE	0.201702	0.67338	0.722925	1.61007e-09	1.06065	NA
DHS_add2Twist_A_0015	noMotifAct_WT_A_0096	FALSE	FALSE	0.201702	0.67338	0.343571	0.0843737	0.490599	NA
DHS_add2Twist_A_0015	noMotifAct_WT_A_0098	FALSE	FALSE	0.201702	0.67338	0.182362	0.95744	0.371639	0.763887
DHS_add2Twist_A_0015	noMotifAct_WT_A_0099	FALSE	FALSE	0.201702	0.67338	3.84799	4.66754e-48	3.27352	0.000135604
DHS_add2Twist_A_0015	noMotifAct_WT_A_0105	FALSE	FALSE	0.201702	0.67338	0.205437	0.902845	0.942445	NA
DHS_add2Twist_A_0015	noMotifAct_WT_A_0114	FALSE	FALSE	0.201702	0.67338	0.455777	0.0128644	0.376687	NA
DHS_add2Twist_A_0015	noMotifAct_WT_A_0115	FALSE	FALSE	0.201702	0.67338	1.3445	1.98696e-50	2.29635	0.0109861
DHS_add2Twist_A_0015	noMotifAct_WT_A_0122	FALSE	FALSE	0.201702	0.67338	2.81323	7.93912e-63	2.53927	0.0101919
DHS_add2Twist_A_0015	noMotifAct_add2Dref_A_0028	FALSE	FALSE	0.201702	0.67338	0.290464	0.248379	1.03003	NA
DHS_add2Twist_A_0015	noMotifAct_add2Dref_A_0058	FALSE	FALSE	0.201702	0.67338	0.423881	0.00261673	0.511415	NA
DHS_add2Twist_A_0015	noMotifAct_add2Dref_A_0064	FALSE	FALSE	0.201702	0.67338	0.848751	3.43613e-17	0.660848	NA
DHS_add2Twist_A_0015	noMotifAct_add2Dref_A_0066	FALSE	FALSE	0.201702	0.67338	0.543734	0.0177623	1.31119	NA
DHS_add2Twist_A_0015	noMotifAct_add2Dref_A_0071	FALSE	FALSE	0.201702	0.67338	1.06295	5.01831e-21	0.92055	0.411621
DHS_add2Twist_A_0015	noMotifAct_add2Dref_A_0085	FALSE	FALSE	0.201702	0.67338	0.192161	0.920337	-0.0908495	NA
DHS_add2Twist_A_0015	noMotifAct_add2Dref_A_0091	FALSE	FALSE	0.201702	0.67338	0.739387	2.09019e-11	-0.196836	NA
DHS_add2Twist_A_0015	noMotifAct_add2Dref_A_0115	FALSE	FALSE	0.201702	0.67338	0.531221	1.2785e-06	0.637472	NA
DHS_add2Twist_A_0015	noMotifAct_add2Dref_A_0124	FALSE	FALSE	0.201702	0.67338	0.788069	6.55848e-09	0.00128415	NA
DHS_add2Twist_A_0015	noMotifAct_add2Trl_A_0057	FALSE	FALSE	0.201702	0.67338	0.455624	0.00224339	-0.128901	NA
DHS_add2Twist_A_0015	noMotifAct_add2Trl_A_0065	FALSE	FALSE	0.201702	0.67338	0.384811	0.00427088	0.123612	NA
DHS_add2Twist_A_0015	noMotifAct_add2Trl_A_0069	FALSE	FALSE	0.201702	0.67338	1.21127	3.22931e-32	0.583147	NA
DHS_add2Twist_A_0015	noMotifAct_add2Trl_A_0073	FALSE	FALSE	0.201702	0.67338	0.731403	2.0244e-11	1.58188	NA
DHS_add2Twist_A_0015	noMotifAct_add2Trl_A_0095	FALSE	FALSE	0.201702	0.67338	0.490165	0.112616	0.490599	NA
DHS_add2Twist_A_0015	noMotifAct_add2Trl_A_0122	FALSE	FALSE	0.201702	0.67338	2.73912	2.82892e-34	1.94833	0.056894
DHS_add2Twist_A_0015	noMotifAct_add2Twist_A_0012	FALSE	FALSE	0.201702	0.67338	0.808832	4.61743e-17	1.23097	0.279448
DHS_add2Twist_A_0015	noMotifAct_add2Twist_A_0013	FALSE	FALSE	0.201702	0.67338	0.530213	0.000905151	1.26913	0.2369
DHS_add2Twist_A_0015	noMotifAct_add2Twist_A_0050	FALSE	FALSE	0.201702	0.67338	0.205351	0.751531	0.739187	NA
DHS_add2Twist_A_0015	noMotifAct_add2Twist_A_0070	FALSE	FALSE	0.201702	0.67338	0.483287	6.43992e-05	-0.128901	NA
DHS_add2Twist_A_0015	noMotifAct_add2Twist_A_0077	FALSE	FALSE	0.201702	0.67338	0.418431	0.0174191	-0.316153	NA
DHS_add2Twist_A_0015	noMotifAct_add2Twist_A_0088	FALSE	FALSE	0.201702	0.67338	0.467372	0.00393892	1.5035	NA
DHS_add2Twist_A_0015	noMotifAct_add2Twist_A_0090	FALSE	FALSE	0.201702	0.67338	0.841023	1.70284e-07	1.68574	0.121374
DHS_add2Twist_A_0015	noMotifAct_add2Twist_A_0105	FALSE	FALSE	0.201702	0.67338	0.270291	0.521565	0.0799799	NA
DHS_add2Twist_A_0015	shared_WT_A_0002	FALSE	FALSE	0.201702	0.67338	1.9876	1.63097e-32	1.06065	NA
DHS_add2Twist_A_0015	shared_WT_A_0004	FALSE	FALSE	0.201702	0.67338	0.619683	6.8464e-05	-0.010754	NA
DHS_add2Twist_A_0015	shared_WT_A_0013	FALSE	FALSE	0.201702	0.67338	0.55853	1.54432e-05	1.43847	0.166551
DHS_add2Twist_A_0015	shared_WT_A_0017	FALSE	FALSE	0.201702	0.67338	0.282072	0.226343	-0.0908495	NA
DHS_add2Twist_A_0015	shared_WT_A_0019	FALSE	FALSE	0.201702	0.67338	0.486469	0.000944658	-0.442995	NA
DHS_add2Twist_A_0015	shared_WT_A_0021	FALSE	FALSE	0.201702	0.67338	0.508673	0.0176478	0.321126	NA
DHS_add2Twist_A_0015	shared_WT_A_0026	FALSE	FALSE	0.201702	0.67338	0.735844	1.66075e-06	0.490599	NA
DHS_add2Twist_A_0015	shared_mutDref_A_0001	FALSE	FALSE	0.201702	0.67338	1.8435	9.92704e-09	1.06065	NA
DHS_add2Twist_A_0015	shared_mutDref_A_0025	FALSE	FALSE	0.201702	0.67338	0.132657	1	0.767103	NA
DHS_add2Twist_A_0015	shared_mutDref_A_0031	FALSE	FALSE	0.201702	0.67338	0.380624	0.0415236	0.169856	NA
DHS_add2Twist_A_0015	twist_WT_A_0001	FALSE	FALSE	0.201702	0.67338	2.15749	5.85984e-71	1.46823	0.0965583
DHS_add2Twist_A_0015	twist_WT_A_0010	FALSE	FALSE	0.201702	0.67338	1.96852	4.81887e-64	1.3483	0.238255
DHS_add2Twist_A_0015	twist_WT_A_0012	FALSE	FALSE	0.201702	0.67338	1.11088	4.11041e-31	-0.310215	NA
DHS_add2Twist_A_0015	twist_WT_A_0014	FALSE	FALSE	0.201702	0.67338	0.69776	1.29665e-13	0.84379	0.451634
DHS_add2Twist_A_0015	twist_WT_A_0016	FALSE	FALSE	0.201702	0.67338	0.672324	2.08242e-07	-0.0908495	NA
DHS_add2Twist_A_0015	twist_WT_A_0017	FALSE	FALSE	0.201702	0.67338	0.116237	1	0.274458	NA
DHS_add2Twist_A_0015	twist_WT_A_0020	FALSE	FALSE	0.201702	0.67338	0.832571	2.49829e-19	0.44481	0.699941
DHS_add2Twist_A_0015	twist_WT_A_0026	FALSE	FALSE	0.201702	0.67338	1.26307	4.96817e-39	1.13775	0.285493
DHS_add2Twist_A_0015	twist_WT_A_0033	FALSE	FALSE	0.201702	0.67338	0.727059	3.05591e-10	0.951932	NA
DHS_add2Twist_A_0015	twist_WT_A_0037	FALSE	FALSE	0.201702	0.67338	0.942386	1.37438e-13	0.273917	NA
DHS_add2Twist_A_0015	twist_WT_A_0041	FALSE	FALSE	0.201702	0.67338	0.767306	1.37393e-13	0.321126	NA
DHS_add2Twist_A_0015	twist_add2Dref_A_0010	FALSE	FALSE	0.201702	0.67338	1.32365	4.29454e-43	1.24133	0.26536
DHS_add2Twist_A_0015	twist_add2Dref_A_0014	FALSE	FALSE	0.201702	0.67338	0.40824	0.00982003	-0.52942	0.690714
DHS_add2Twist_A_0015	twist_add2Dref_A_0020	FALSE	FALSE	0.201702	0.67338	0.808666	9.8623e-23	1.12221	0.272929
DHS_add2Twist_A_0015	twist_add2Dref_A_0022	FALSE	FALSE	0.201702	0.67338	0.402193	0.00666805	-0.24351	NA
DHS_add2Twist_A_0015	twist_add2Dref_A_0048	FALSE	FALSE	0.201702	0.67338	0.434797	0.00829447	-0.442995	NA
DHS_add2Twist_A_0015	twist_mutTwist_A_0001	FALSE	FALSE	0.201702	0.67338	2.39274	2.46397e-82	0.602677	0.528523
DHS_add2Twist_A_0015	twist_mutTwist_A_0003	FALSE	FALSE	0.201702	0.67338	1.89109	1.19729e-08	1.2754	NA
DHS_add2Twist_A_0015	twist_mutTwist_A_0006	FALSE	FALSE	0.201702	0.67338	1.76884	2.30216e-29	1.10182	0.338172
DHS_add2Twist_A_0015	twist_mutTwist_A_0009	FALSE	FALSE	0.201702	0.67338	0.694486	3.42522e-08	0.711236	NA
DHS_add2Twist_A_0015	twist_mutTwist_A_0010	FALSE	FALSE	0.201702	0.67338	1.2217	6.21704e-41	0.0804553	NA
DHS_add2Twist_A_0015	twist_mutTwist_A_0013	FALSE	FALSE	0.201702	0.67338	-0.0673641	1	-0.315971	NA
DHS_add2Twist_A_0015	twist_mutTwist_A_0014	FALSE	FALSE	0.201702	0.67338	0.336285	0.0754675	-0.699782	0.588193
DHS_add2Twist_A_0015	twist_mutTwist_A_0017	FALSE	FALSE	0.201702	0.67338	0.387852	0.0410668	-0.0904254	NA
DHS_add2Twist_A_0015	twist_mutTwist_A_0020	FALSE	FALSE	0.201702	0.67338	0.492269	4.87469e-05	-1.04697	NA
DHS_add2Twist_A_0015	twist_mutTwist_A_0022	FALSE	FALSE	0.201702	0.67338	0.58251	5.68579e-07	0.589159	NA
DHS_add2Twist_A_0015	twist_mutTwist_A_0026	FALSE	FALSE	0.201702	0.67338	1.18455	2.46597e-37	0.996331	0.37348
DHS_add2Twist_A_0015	twist_mutTwist_A_0036	FALSE	FALSE	0.201702	0.67338	0.581876	2.32515e-07	0.739187	NA
DHS_add2Twist_A_0015	twist_mutTwist_A_0037	FALSE	FALSE	0.201702	0.67338	0.810952	6.77185e-11	0.180952	NA
DHS_add2Twist_A_0015	twist_mutTwist_A_0039	FALSE	FALSE	0.201702	0.67338	0.693254	2.90767e-13	1.18376	NA
DHS_add2Twist_A_0015	twist_mutTwist_A_0040	FALSE	FALSE	0.201702	0.67338	0.210637	0.748767	0.169856	NA
DHS_add2Twist_A_0018	DHS_WT_A_0001	FALSE	FALSE	0.333641	0.173631	-0.0289828	1	-0.442995	NA
DHS_add2Twist_A_0018	DHS_WT_A_0002	FALSE	FALSE	0.333641	0.173631	0.193795	0.587574	-0.010754	NA
DHS_add2Twist_A_0018	DHS_WT_A_0014	FALSE	FALSE	0.333641	0.173631	0.204147	0.649419	-0.0109767	NA
DHS_add2Twist_A_0018	DHS_WT_A_0016	FALSE	FALSE	0.333641	0.173631	0.599336	0.00487257	0.180182	NA
DHS_add2Twist_A_0018	DHS_WT_A_0018	FALSE	FALSE	0.333641	0.173631	0.317816	0.167026	2.68796	6.42321e-05
DHS_add2Twist_A_0018	DHS_WT_A_0024	FALSE	FALSE	0.333641	0.173631	0.213744	0.612046	-0.0908495	NA
DHS_add2Twist_A_0018	DHS_WT_A_0030	FALSE	FALSE	0.333641	0.173631	0.168627	0.86702	0.274458	NA
DHS_add2Twist_A_0018	DHS_WT_A_0031	FALSE	FALSE	0.333641	0.173631	0.184603	0.763796	0.489737	NA
DHS_add2Twist_A_0018	DHS_WT_A_0037	FALSE	FALSE	0.333641	0.173631	-0.0920042	1	-0.473277	NA
DHS_add2Twist_A_0018	DHS_WT_A_0039	FALSE	FALSE	0.333641	0.173631	0.0579422	1	0.855335	NA
DHS_add2Twist_A_0018	DHS_WT_A_0042	FALSE	FALSE	0.333641	0.173631	0.376436	0.0195699	0.530287	0.65098
DHS_add2Twist_A_0018	DHS_WT_A_0044	FALSE	FALSE	0.333641	0.173631	0.440728	0.00484404	1.26821	NA
DHS_add2Twist_A_0018	DHS_WT_A_0047	FALSE	FALSE	0.333641	0.173631	-0.480081	1	-1.16474	NA
DHS_add2Twist_A_0018	DHS_WT_A_0062	FALSE	FALSE	0.333641	0.173631	0.230514	0.733021	0.00743146	NA
DHS_add2Twist_A_0018	DHS_WT_A_0064	FALSE	FALSE	0.333641	0.173631	0.403304	0.0178128	1.8728	0.0589872
DHS_add2Twist_A_0018	DHS_WT_A_0065	FALSE	FALSE	0.333641	0.173631	-0.0115828	1	-0.243127	NA
DHS_add2Twist_A_0018	DHS_WT_A_0068	FALSE	FALSE	0.333641	0.173631	0.141842	1	1.2873	0.208662
DHS_add2Twist_A_0018	DHS_WT_A_0070	FALSE	FALSE	0.333641	0.173631	0.193214	0.859056	1.7184	0.076434
DHS_add2Twist_A_0018	DHS_WT_A_0076	FALSE	FALSE	0.333641	0.173631	0.101954	1	0.556036	NA
DHS_add2Twist_A_0018	DHS_WT_A_0078	FALSE	FALSE	0.333641	0.173631	0.221871	0.695652	1.6886	NA
DHS_add2Twist_A_0018	DHS_WT_A_0079	FALSE	FALSE	0.333641	0.173631	0.137094	1	0.39593	NA
DHS_add2Twist_A_0018	DHS_WT_A_0081	FALSE	FALSE	0.333641	0.173631	-0.290142	1	0.289855	0.798669
DHS_add2Twist_A_0018	DHS_WT_A_0083	FALSE	FALSE	0.333641	0.173631	0.321812	0.105099	1.47585	0.174776
DHS_add2Twist_A_0018	DHS_WT_A_0085	FALSE	FALSE	0.333641	0.173631	-0.00361088	1	1.37732	NA
DHS_add2Twist_A_0018	DHS_WT_A_0086	FALSE	FALSE	0.333641	0.173631	0.379967	0.0732321	0.180182	NA
DHS_add2Twist_A_0018	DHS_WT_A_0088	FALSE	FALSE	0.333641	0.173631	0.359753	0.0682576	-0.0908495	NA
DHS_add2Twist_A_0018	DHS_WT_A_0093	FALSE	FALSE	0.333641	0.173631	0.653427	1.6925e-05	0.704674	NA
DHS_add2Twist_A_0018	DHS_WT_A_0095	FALSE	FALSE	0.333641	0.173631	0.141756	0.945195	-0.556171	NA
DHS_add2Twist_A_0018	DHS_WT_A_0099	FALSE	FALSE	0.333641	0.173631	0.93031	3.59097e-26	1.99564	0.0414007
DHS_add2Twist_A_0018	DHS_WT_A_0105	FALSE	FALSE	0.333641	0.173631	0.201891	0.73796	0.0971179	0.937828
DHS_add2Twist_A_0018	DHS_add2Trl_A_0013	FALSE	FALSE	0.333641	0.173631	0.193354	0.925837	-0.153139	NA
DHS_add2Twist_A_0018	DHS_add2Trl_A_0014	FALSE	FALSE	0.333641	0.173631	0.150544	0.944274	-0.0021763	NA
DHS_add2Twist_A_0018	DHS_add2Trl_A_0042	FALSE	FALSE	0.333641	0.173631	0.411251	0.017608	1.43224	0.188804
DHS_add2Twist_A_0018	DHS_add2Trl_A_0064	FALSE	FALSE	0.333641	0.173631	0.41065	0.00425866	0.936541	0.412656
DHS_add2Twist_A_0018	DHS_add2Trl_A_0069	FALSE	FALSE	0.333641	0.173631	0.42441	0.0390102	0.0804553	NA
DHS_add2Twist_A_0018	DHS_add2Trl_A_0076	FALSE	FALSE	0.333641	0.173631	0.140196	0.965767	0.490599	NA
DHS_add2Twist_A_0018	DHS_add2Trl_A_0099	FALSE	FALSE	0.333641	0.173631	1.25461	5.53594e-36	2.3144	0.00991645
DHS_add2Twist_A_0018	DHS_add2Twist_A_0012	FALSE	FALSE	0.333641	0.173631	0.367959	0.0653864	0.836026	NA
DHS_add2Twist_A_0018	DHS_add2Twist_A_0015	FALSE	FALSE	0.333641	0.173631	0.323118	0.137274	1.08023	0.346697
DHS_add2Twist_A_0018	DHS_add2Twist_A_0022	FALSE	FALSE	0.333641	0.173631	0.325301	0.119921	0.753635	NA
DHS_add2Twist_A_0018	DHS_add2Twist_A_0024	FALSE	FALSE	0.333641	0.173631	0.357539	0.165567	0.490599	NA
DHS_add2Twist_A_0018	DHS_add2Twist_A_0047	FALSE	FALSE	0.333641	0.173631	-0.331629	1	-0.913661	NA
DHS_add2Twist_A_0018	DHS_add2Twist_A_0051	FALSE	FALSE	0.333641	0.173631	0.113586	1	0.951932	NA
DHS_add2Twist_A_0018	DHS_add2Twist_A_0065	FALSE	FALSE	0.333641	0.173631	0.134619	0.815724	0.838161	NA
DHS_add2Twist_A_0018	DHS_add2Twist_A_0074	FALSE	FALSE	0.333641	0.173631	0.37267	0.0636308	-0.010754	NA
DHS_add2Twist_A_0018	DHS_add2Twist_A_0081	FALSE	FALSE	0.333641	0.173631	-0.233698	1	-0.507092	NA
DHS_add2Twist_A_0018	DHS_add2Twist_A_0095	FALSE	FALSE	0.333641	0.173631	0.0549643	1	0.079006	0.950279
DHS_add2Twist_A_0018	DHS_add2Twist_A_0097	FALSE	FALSE	0.333641	0.173631	0.0954455	1	0.336639	NA
DHS_add2Twist_A_0018	DHS_add3Trl_A_0001	FALSE	FALSE	0.333641	0.173631	0.240531	0.733021	-0.262678	NA
DHS_add2Twist_A_0018	DHS_add3Trl_A_0014	FALSE	FALSE	0.333641	0.173631	0.217348	0.514344	0.648849	NA
DHS_add2Twist_A_0018	DHS_add3Trl_A_0062	FALSE	FALSE	0.333641	0.173631	0.573275	4.31682e-06	1.48759	0.149032
DHS_add2Twist_A_0018	DHS_add3Trl_A_0080	FALSE	FALSE	0.333641	0.173631	-0.132401	1	-0.473277	NA
DHS_add2Twist_A_0018	DHS_add3Trl_A_0088	FALSE	FALSE	0.333641	0.173631	0.321533	0.146214	0.568015	NA
DHS_add2Twist_A_0018	DHS_add3Trl_A_0105	FALSE	FALSE	0.333641	0.173631	0.276104	0.308607	0.324039	NA
DHS_add2Twist_A_0018	DHS_add3Twist_A_0006	FALSE	FALSE	0.333641	0.173631	0.190004	0.892169	-0.0904254	NA
DHS_add2Twist_A_0018	DHS_add3Twist_A_0033	FALSE	FALSE	0.333641	0.173631	-0.142441	1	-0.315971	NA
DHS_add2Twist_A_0018	DHS_add3Twist_A_0053	FALSE	FALSE	0.333641	0.173631	0.180431	0.656227	0.274458	NA
DHS_add2Twist_A_0018	DHS_add3Twist_A_0068	FALSE	FALSE	0.333641	0.173631	0.163906	1	0.325316	NA
DHS_add2Twist_A_0018	DHS_add3Twist_A_0069	FALSE	FALSE	0.333641	0.173631	0.364046	0.0843737	1.06065	NA
DHS_add2Twist_A_0018	DHS_add3Twist_A_0070	FALSE	FALSE	0.333641	0.173631	0.160674	1	0.434784	0.707013
DHS_add2Twist_A_0018	Trl_WT_A_0005	FALSE	FALSE	0.333641	0.173631	3.1238	7.09379e-52	4.31906	4.33978e-07
DHS_add2Twist_A_0018	Trl_WT_A_0010	FALSE	FALSE	0.333641	0.173631	1.97576	1.47326e-28	2.18038	0.0401352
DHS_add2Twist_A_0018	Trl_WT_A_0012	FALSE	FALSE	0.333641	0.173631	0.654284	1.19618e-12	0.645393	0.56067
DHS_add2Twist_A_0018	Trl_WT_A_0016	FALSE	FALSE	0.333641	0.173631	0.743191	9.20045e-11	0.555422	NA
DHS_add2Twist_A_0018	Trl_WT_A_0022	FALSE	FALSE	0.333641	0.173631	0.106126	1	0.72548	0.472173
DHS_add2Twist_A_0018	Trl_WT_A_0023	FALSE	FALSE	0.333641	0.173631	0.33453	0.205814	0.376975	NA
DHS_add2Twist_A_0018	Trl_WT_A_0025	FALSE	FALSE	0.333641	0.173631	1.51166	2.91413e-53	2.28716	0.00926306
DHS_add2Twist_A_0018	Trl_WT_A_0029	FALSE	FALSE	0.333641	0.173631	1.13648	1.63683e-26	1.26923	0.2369
DHS_add2Twist_A_0018	Trl_WT_A_0031	FALSE	FALSE	0.333641	0.173631	1.13412	8.3711e-28	1.43746	0.150289
DHS_add2Twist_A_0018	Trl_WT_A_0034	FALSE	FALSE	0.333641	0.173631	2.2074	2.1576e-21	1.909	0.0651028
DHS_add2Twist_A_0018	Trl_WT_A_0035	FALSE	FALSE	0.333641	0.173631	0.0124902	1	0.202792	0.861541
DHS_add2Twist_A_0018	Trl_WT_A_0046	FALSE	FALSE	0.333641	0.173631	0.165478	0.902845	0.648403	NA
DHS_add2Twist_A_0018	Trl_WT_A_0047	FALSE	FALSE	0.333641	0.173631	0.816674	4.8672e-06	0.855194	NA
DHS_add2Twist_A_0018	Trl_add2Dref_A_0016	FALSE	FALSE	0.333641	0.173631	0.529024	5.28852e-06	1.68684	0.0676063
DHS_add2Twist_A_0018	Trl_add2Dref_A_0049	FALSE	FALSE	0.333641	0.173631	0.773925	1.65283e-10	2.44358	0.0142916
DHS_add2Twist_A_0018	Trl_mutTrl_A_0010	FALSE	FALSE	0.333641	0.173631	0.976397	5.02e-19	1.2485	0.272516
DHS_add2Twist_A_0018	Trl_mutTrl_A_0012	FALSE	FALSE	0.333641	0.173631	0.828274	3.57895e-20	0.906333	0.397841
DHS_add2Twist_A_0018	Trl_mutTrl_A_0016	FALSE	FALSE	0.333641	0.173631	0.496189	4.24056e-06	-0.482852	0.718077
DHS_add2Twist_A_0018	Trl_mutTrl_A_0022	FALSE	FALSE	0.333641	0.173631	1.81384	2.18504e-62	3.16091	0.000224669
DHS_add2Twist_A_0018	Trl_mutTrl_A_0025	FALSE	FALSE	0.333641	0.173631	2.39978	7.77595e-76	2.90873	0.00024081
DHS_add2Twist_A_0018	Trl_mutTrl_A_0031	FALSE	FALSE	0.333641	0.173631	1.08303	1.03437e-21	2.03972	0.0395402
DHS_add2Twist_A_0018	Trl_mutTrl_A_0034	FALSE	FALSE	0.333641	0.173631	2.42205	3.04306e-42	2.52576	0.00719495
DHS_add2Twist_A_0018	Trl_mutTrl_A_0035	FALSE	FALSE	0.333641	0.173631	0.589628	3.61257e-07	1.68938	0.0746663
DHS_add2Twist_A_0018	Trl_mutTrl_A_0042	FALSE	FALSE	0.333641	0.173631	0.715755	0.000692287	1.06065	NA
DHS_add2Twist_A_0018	Trl_mutTrl_A_0047	FALSE	FALSE	0.333641	0.173631	0.582576	0.000671133	-0.315971	NA
DHS_add2Twist_A_0018	Trl_mutTrl_A_0049	FALSE	FALSE	0.333641	0.173631	0.683755	1.49572e-09	1.91645	0.0597738
DHS_add2Twist_A_0018	control_WT_A_0001	FALSE	TRUE	0.333641	0.173631	0.227065	0.676703	-0.0788778	NA
DHS_add2Twist_A_0018	control_WT_A_0002	FALSE	TRUE	0.333641	0.173631	0.220319	0.918698	0.320222	NA
DHS_add2Twist_A_0018	control_WT_A_0010	FALSE	TRUE	0.333641	0.173631	0.24876	0.568085	-0.542899	NA
DHS_add2Twist_A_0018	control_WT_A_0015	FALSE	TRUE	0.333641	0.173631	0.0923019	1	0.451277	0.66667
DHS_add2Twist_A_0018	control_WT_A_0020	FALSE	TRUE	0.333641	0.173631	0.145498	0.944274	0.170107	NA
DHS_add2Twist_A_0018	control_WT_A_0022	FALSE	TRUE	0.333641	0.173631	0.472881	0.0178128	0.274458	NA
DHS_add2Twist_A_0018	control_WT_A_0023	FALSE	TRUE	0.333641	0.173631	0.312375	0.351949	-0.555383	NA
DHS_add2Twist_A_0018	control_WT_A_0024	FALSE	TRUE	0.333641	0.173631	0.300569	0.132463	0.836026	NA
DHS_add2Twist_A_0018	control_WT_A_0025	FALSE	FALSE	0.333641	0.173631	-0.681617	1	-0.477422	0.694761
DHS_add2Twist_A_0018	control_WT_A_0028	FALSE	TRUE	0.333641	0.173631	0.0807072	1	-0.315971	NA
DHS_add2Twist_A_0018	control_WT_A_0030	FALSE	TRUE	0.333641	0.173631	0.238089	0.482069	0.686602	NA
DHS_add2Twist_A_0018	control_WT_A_0031	FALSE	FALSE	0.333641	0.173631	-0.517319	1	-0.481777	0.718077
DHS_add2Twist_A_0018	control_WT_A_0032	FALSE	FALSE	0.333641	0.173631	-0.316148	1	0.512242	0.611017
DHS_add2Twist_A_0018	control_WT_A_0033	FALSE	TRUE	0.333641	0.173631	-0.105756	1	-0.564052	NA
DHS_add2Twist_A_0018	control_WT_A_0034	FALSE	TRUE	0.333641	0.173631	0.124577	1	-0.355542	NA
DHS_add2Twist_A_0018	control_WT_A_0035	FALSE	FALSE	0.333641	0.173631	-0.269368	1	-1.43863	0.316793
DHS_add2Twist_A_0018	control_WT_A_0038	FALSE	TRUE	0.333641	0.173631	0.0935558	1	1.14338	0.323848
DHS_add2Twist_A_0018	control_WT_A_0039	FALSE	FALSE	0.333641	0.173631	-0.140627	1	-0.373777	0.778153
DHS_add2Twist_A_0018	control_WT_A_0040	FALSE	TRUE	0.333641	0.173631	0.601168	0.000329264	1.27578	NA
DHS_add2Twist_A_0018	control_WT_A_0042	FALSE	TRUE	0.333641	0.173631	0.219271	0.482437	-0.151523	NA
DHS_add2Twist_A_0018	control_WT_A_0049	FALSE	TRUE	0.333641	0.173631	0.043591	1	0.650266	NA
DHS_add2Twist_A_0018	control_WT_A_0052	FALSE	FALSE	0.333641	0.173631	-0.21323	1	-0.357623	0.788618
DHS_add2Twist_A_0018	control_WT_A_0057	FALSE	TRUE	0.333641	0.173631	0.296597	0.288514	0.0799799	NA
DHS_add2Twist_A_0018	control_WT_A_0058	FALSE	TRUE	0.333641	0.173631	0.387974	0.0222384	-0.171426	NA
DHS_add2Twist_A_0018	control_WT_A_0060	FALSE	TRUE	0.333641	0.173631	0.117895	1	-0.010754	NA
DHS_add2Twist_A_0018	control_WT_A_0064	FALSE	FALSE	0.333641	0.173631	-0.475439	1	0.23669	0.825838
DHS_add2Twist_A_0018	control_WT_A_0066	FALSE	TRUE	0.333641	0.173631	0.0156924	1	-0.44249	NA
DHS_add2Twist_A_0018	control_WT_A_0070	FALSE	TRUE	0.333641	0.173631	0.406035	0.0160356	0.952324	NA
DHS_add2Twist_A_0018	control_WT_A_0071	FALSE	TRUE	0.333641	0.173631	0.106066	1	0.686602	NA
DHS_add2Twist_A_0018	control_WT_A_0073	FALSE	TRUE	0.333641	0.173631	0.255692	0.511683	0.180182	NA
DHS_add2Twist_A_0018	control_WT_A_0078	FALSE	FALSE	0.333641	0.173631	-0.161443	1	0.451972	0.690931
DHS_add2Twist_A_0018	control_WT_A_0079	FALSE	TRUE	0.333641	0.173631	0.155801	0.952193	-0.171426	NA
DHS_add2Twist_A_0018	control_WT_A_0083	FALSE	TRUE	0.333641	0.173631	0.163348	0.958778	0.847642	0.459201
DHS_add2Twist_A_0018	control_WT_A_0084	FALSE	TRUE	0.333641	0.173631	0.315226	0.247971	1.24442	NA
DHS_add2Twist_A_0018	control_WT_A_0086	FALSE	TRUE	0.333641	0.173631	-0.108298	1	0.276846	0.820837
DHS_add2Twist_A_0018	control_WT_A_0088	FALSE	TRUE	0.333641	0.173631	0.419155	0.242613	-0.374	NA
DHS_add2Twist_A_0018	control_WT_A_0089	FALSE	TRUE	0.333641	0.173631	0.68661	0.0232689	-0.010754	NA
DHS_add2Twist_A_0018	control_WT_A_0091	FALSE	FALSE	0.333641	0.173631	-0.116118	1	-0.315971	NA
DHS_add2Twist_A_0018	control_add2Trl_A_0002	FALSE	TRUE	0.333641	0.173631	0.351933	0.223428	0.838161	NA
DHS_add2Twist_A_0018	control_add2Trl_A_0010	FALSE	TRUE	0.333641	0.173631	0.285892	0.226184	-0.171627	NA
DHS_add2Twist_A_0018	control_add2Trl_A_0024	FALSE	TRUE	0.333641	0.173631	0.368363	0.171612	0.376687	NA
DHS_add2Twist_A_0018	control_add2Trl_A_0033	FALSE	TRUE	0.333641	0.173631	0.240459	0.55394	0.583147	NA
DHS_add2Twist_A_0018	control_add2Trl_A_0039	FALSE	TRUE	0.333641	0.173631	0.0465726	1	-0.194543	NA
DHS_add2Twist_A_0018	control_add2Trl_A_0046	FALSE	TRUE	0.333641	0.173631	0.447654	0.00289733	0.0755624	NA
DHS_add2Twist_A_0018	control_add2Trl_A_0058	FALSE	TRUE	0.333641	0.173631	0.335836	0.134724	1.06065	NA
DHS_add2Twist_A_0018	control_add2Trl_A_0060	FALSE	TRUE	0.333641	0.173631	0.151305	1	1.17021	NA
DHS_add2Twist_A_0018	control_add2Trl_A_0064	FALSE	FALSE	0.333641	0.173631	-0.136685	1	0.00207135	NA
DHS_add2Twist_A_0018	control_add2Trl_A_0066	FALSE	TRUE	0.333641	0.173631	0.0474894	1	0.589159	NA
DHS_add2Twist_A_0018	control_add2Trl_A_0082	FALSE	FALSE	0.333641	0.173631	1.05094	1.04964e-06	2.54457	0.0169825
DHS_add2Twist_A_0018	control_add2Twist_A_0007	FALSE	TRUE	0.333641	0.173631	0.618336	0.0360016	0.838775	NA
DHS_add2Twist_A_0018	control_add2Twist_A_0015	FALSE	TRUE	0.333641	0.173631	0.29684	0.367791	-0.0788778	NA
DHS_add2Twist_A_0018	control_add2Twist_A_0021	FALSE	TRUE	0.333641	0.173631	0.140343	0.985792	1.53043	NA
DHS_add2Twist_A_0018	control_add2Twist_A_0022	FALSE	TRUE	0.333641	0.173631	0.509837	0.0232689	0.490599	NA
DHS_add2Twist_A_0018	control_add2Twist_A_0034	FALSE	TRUE	0.333641	0.173631	0.144437	1	0.0151762	NA
DHS_add2Twist_A_0018	control_add2Twist_A_0063	FALSE	TRUE	0.333641	0.173631	0.0697556	1	-0.315456	NA
DHS_add2Twist_A_0018	control_add2Twist_A_0070	FALSE	TRUE	0.333641	0.173631	0.243202	0.763796	-0.171426	NA
DHS_add2Twist_A_0018	control_add2Twist_A_0080	FALSE	TRUE	0.333641	0.173631	0.0385104	1	1.05067	NA
DHS_add2Twist_A_0018	control_add2Twist_A_0086	FALSE	TRUE	0.333641	0.173631	0.202448	0.756621	0.583064	NA
DHS_add2Twist_A_0018	control_add3Trl_A_0002	FALSE	TRUE	0.333641	0.173631	0.159378	1	0.102648	0.933925
DHS_add2Twist_A_0018	control_add3Trl_A_0003	FALSE	TRUE	0.333641	0.173631	0.375975	0.105099	1.2754	NA
DHS_add2Twist_A_0018	control_add3Trl_A_0015	FALSE	TRUE	0.333641	0.173631	0.292293	0.458278	0.418729	NA
DHS_add2Twist_A_0018	control_add3Trl_A_0034	FALSE	TRUE	0.333641	0.173631	0.172252	1	0.477716	NA
DHS_add2Twist_A_0018	control_add3Trl_A_0038	FALSE	TRUE	0.333641	0.173631	0.0274764	1	1.48638	NA
DHS_add2Twist_A_0018	control_add3Trl_A_0049	FALSE	TRUE	0.333641	0.173631	0.128488	1	-0.0109767	NA
DHS_add2Twist_A_0018	control_add3Trl_A_0060	FALSE	TRUE	0.333641	0.173631	0.0806893	1	0.214743	NA
DHS_add2Twist_A_0018	control_add3Trl_A_0065	FALSE	TRUE	0.333641	0.173631	0.18921	0.842918	0.0799799	NA
DHS_add2Twist_A_0018	control_add3Trl_A_0068	FALSE	TRUE	0.333641	0.173631	0.46504	0.000787042	1.06065	NA
DHS_add2Twist_A_0018	control_add3Trl_A_0084	FALSE	TRUE	0.333641	0.173631	0.388336	0.0843737	1.30067	0.252497
DHS_add2Twist_A_0018	control_add3Twist_A_0001	FALSE	TRUE	0.333641	0.173631	0.263212	0.593192	-0.0908495	NA
DHS_add2Twist_A_0018	control_add3Twist_A_0002	FALSE	TRUE	0.333641	0.173631	0.322266	0.364527	-0.316153	NA
DHS_add2Twist_A_0018	control_add3Twist_A_0025	FALSE	FALSE	0.333641	0.173631	-0.298548	1	-0.210146	NA
DHS_add2Twist_A_0018	control_add3Twist_A_0031	FALSE	FALSE	0.333641	0.173631	-0.265176	1	0.99983	0.372803
DHS_add2Twist_A_0018	control_add3Twist_A_0032	FALSE	TRUE	0.333641	0.173631	-0.107455	1	0.628754	0.519966
DHS_add2Twist_A_0018	control_add3Twist_A_0034	FALSE	TRUE	0.333641	0.173631	0.131145	1	-0.310144	NA
DHS_add2Twist_A_0018	control_add3Twist_A_0035	FALSE	FALSE	0.333641	0.173631	-0.231819	1	0.121249	NA
DHS_add2Twist_A_0018	control_add3Twist_A_0038	FALSE	TRUE	0.333641	0.173631	0.323317	0.18097	-0.542899	NA
DHS_add2Twist_A_0018	control_add3Twist_A_0043	FALSE	TRUE	0.333641	0.173631	0.143295	1	0.634985	NA
DHS_add2Twist_A_0018	control_add3Twist_A_0052	FALSE	FALSE	0.333641	0.173631	-0.0954586	1	-0.225836	NA
DHS_add2Twist_A_0018	control_add3Twist_A_0059	FALSE	TRUE	0.333641	0.173631	0.488762	0.066934	-0.010754	NA
DHS_add2Twist_A_0018	control_add3Twist_A_0062	FALSE	TRUE	0.333641	0.173631	0.118249	1	0.74557	NA
DHS_add2Twist_A_0018	control_add3Twist_A_0064	FALSE	FALSE	0.333641	0.173631	-0.373726	1	-0.678826	NA
DHS_add2Twist_A_0018	control_add3Twist_A_0078	FALSE	FALSE	0.333641	0.173631	-0.162418	1	-0.070373	0.952057
DHS_add2Twist_A_0018	control_add3Twist_A_0086	FALSE	FALSE	0.333641	0.173631	-0.188508	1	-0.0788778	NA
DHS_add2Twist_A_0018	control_add3Twist_A_0091	FALSE	FALSE	0.333641	0.173631	-0.200491	1	0.704843	NA
DHS_add2Twist_A_0018	noMotifAct_WT_A_0005	FALSE	FALSE	0.333641	0.173631	0.344406	0.127214	0.555422	NA
DHS_add2Twist_A_0018	noMotifAct_WT_A_0006	FALSE	FALSE	0.333641	0.173631	0.665729	2.48197e-10	0.329841	0.78087
DHS_add2Twist_A_0018	noMotifAct_WT_A_0011	FALSE	FALSE	0.333641	0.173631	0.311003	0.230674	0.952324	NA
DHS_add2Twist_A_0018	noMotifAct_WT_A_0012	FALSE	FALSE	0.333641	0.173631	0.665686	3.98607e-11	1.41834	0.168701
DHS_add2Twist_A_0018	noMotifAct_WT_A_0013	FALSE	FALSE	0.333641	0.173631	0.451423	0.0231346	-0.0109767	NA
DHS_add2Twist_A_0018	noMotifAct_WT_A_0016	FALSE	FALSE	0.333641	0.173631	1.37562	1.2374e-22	2.12629	0.0318367
DHS_add2Twist_A_0018	noMotifAct_WT_A_0018	FALSE	FALSE	0.333641	0.173631	0.529892	0.0164997	0.376975	NA
DHS_add2Twist_A_0018	noMotifAct_WT_A_0021	FALSE	FALSE	0.333641	0.173631	0.219933	0.697502	0.642022	NA
DHS_add2Twist_A_0018	noMotifAct_WT_A_0024	FALSE	FALSE	0.333641	0.173631	0.187356	0.88634	1.09892	NA
DHS_add2Twist_A_0018	noMotifAct_WT_A_0028	FALSE	FALSE	0.333641	0.173631	0.429166	0.00717372	1.59	0.130466
DHS_add2Twist_A_0018	noMotifAct_WT_A_0029	FALSE	FALSE	0.333641	0.173631	0.406998	0.0151202	1.23218	NA
DHS_add2Twist_A_0018	noMotifAct_WT_A_0035	FALSE	FALSE	0.333641	0.173631	0.892993	9.61268e-17	2.16404	0.0206516
DHS_add2Twist_A_0018	noMotifAct_WT_A_0036	FALSE	FALSE	0.333641	0.173631	2.80556	8.56e-56	3.67365	3.17634e-06
DHS_add2Twist_A_0018	noMotifAct_WT_A_0037	FALSE	FALSE	0.333641	0.173631	0.285197	0.235287	0.376975	NA
DHS_add2Twist_A_0018	noMotifAct_WT_A_0042	FALSE	FALSE	0.333641	0.173631	0.619949	1.95141e-05	1.88984	0.0624155
DHS_add2Twist_A_0018	noMotifAct_WT_A_0048	FALSE	FALSE	0.333641	0.173631	0.596518	4.31727e-06	1.44502	NA
DHS_add2Twist_A_0018	noMotifAct_WT_A_0051	FALSE	FALSE	0.333641	0.173631	1.24153	5.28996e-29	2.23544	0.0237596
DHS_add2Twist_A_0018	noMotifAct_WT_A_0053	FALSE	FALSE	0.333641	0.173631	6.00073	1.14631e-54	7.20971	6.55288e-23
DHS_add2Twist_A_0018	noMotifAct_WT_A_0055	FALSE	FALSE	0.333641	0.173631	1.68923	1.45052e-39	2.16846	0.0212997
DHS_add2Twist_A_0018	noMotifAct_WT_A_0057	FALSE	FALSE	0.333641	0.173631	0.39473	0.00252276	-0.0109767	NA
DHS_add2Twist_A_0018	noMotifAct_WT_A_0058	FALSE	FALSE	0.333641	0.173631	0.959792	4.76054e-28	2.14619	0.0245327
DHS_add2Twist_A_0018	noMotifAct_WT_A_0062	FALSE	FALSE	0.333641	0.173631	0.848791	1.02777e-09	1.54469	0.156221
DHS_add2Twist_A_0018	noMotifAct_WT_A_0064	FALSE	FALSE	0.333641	0.173631	1.5686	9.80568e-47	2.20996	0.0210119
DHS_add2Twist_A_0018	noMotifAct_WT_A_0065	FALSE	FALSE	0.333641	0.173631	0.159033	0.982341	0.843648	0.430862
DHS_add2Twist_A_0018	noMotifAct_WT_A_0066	FALSE	FALSE	0.333641	0.173631	0.974332	2.32515e-07	0.945139	NA
DHS_add2Twist_A_0018	noMotifAct_WT_A_0069	FALSE	FALSE	0.333641	0.173631	1.02497	1.03752e-22	0.686231	0.551501
DHS_add2Twist_A_0018	noMotifAct_WT_A_0070	FALSE	FALSE	0.333641	0.173631	0.884264	5.3014e-21	2.19483	0.0272929
DHS_add2Twist_A_0018	noMotifAct_WT_A_0071	FALSE	FALSE	0.333641	0.173631	1.18858	2.35423e-31	2.58118	0.00233795
DHS_add2Twist_A_0018	noMotifAct_WT_A_0073	FALSE	FALSE	0.333641	0.173631	0.862141	1.3787e-10	1.62507	NA
DHS_add2Twist_A_0018	noMotifAct_WT_A_0075	FALSE	FALSE	0.333641	0.173631	0.354082	0.0775495	0.123612	NA
DHS_add2Twist_A_0018	noMotifAct_WT_A_0078	FALSE	FALSE	0.333641	0.173631	0.299184	0.198624	1.093	0.33435
DHS_add2Twist_A_0018	noMotifAct_WT_A_0079	FALSE	FALSE	0.333641	0.173631	0.306809	0.167026	0.273917	NA
DHS_add2Twist_A_0018	noMotifAct_WT_A_0083	FALSE	FALSE	0.333641	0.173631	0.788193	1.00414e-05	1.99763	0.050306
DHS_add2Twist_A_0018	noMotifAct_WT_A_0085	FALSE	FALSE	0.333641	0.173631	0.213412	0.867207	0.435236	0.707013
DHS_add2Twist_A_0018	noMotifAct_WT_A_0089	FALSE	FALSE	0.333641	0.173631	0.79176	2.65793e-09	0.583064	NA
DHS_add2Twist_A_0018	noMotifAct_WT_A_0091	FALSE	FALSE	0.333641	0.173631	0.791386	1.6574e-16	2.16078	0.0238048
DHS_add2Twist_A_0018	noMotifAct_WT_A_0092	FALSE	FALSE	0.333641	0.173631	0.393955	0.0232226	0.69151	NA
DHS_add2Twist_A_0018	noMotifAct_WT_A_0094	FALSE	FALSE	0.333641	0.173631	0.722925	1.61007e-09	0.476404	NA
DHS_add2Twist_A_0018	noMotifAct_WT_A_0098	FALSE	FALSE	0.333641	0.173631	0.182362	0.95744	0.936526	0.375931
DHS_add2Twist_A_0018	noMotifAct_WT_A_0103	FALSE	FALSE	0.333641	0.173631	0.702847	9.92704e-09	0.666491	NA
DHS_add2Twist_A_0018	noMotifAct_WT_A_0105	FALSE	FALSE	0.333641	0.173631	0.205437	0.902845	-0.0943624	NA
DHS_add2Twist_A_0018	noMotifAct_WT_A_0106	FALSE	FALSE	0.333641	0.173631	1.57819	1.30951e-22	1.339	NA
DHS_add2Twist_A_0018	noMotifAct_WT_A_0108	FALSE	FALSE	0.333641	0.173631	0.437597	0.0125924	1.24442	NA
DHS_add2Twist_A_0018	noMotifAct_WT_A_0110	FALSE	FALSE	0.333641	0.173631	0.300329	0.207803	0.490599	NA
DHS_add2Twist_A_0018	noMotifAct_WT_A_0114	FALSE	FALSE	0.333641	0.173631	0.455777	0.0128644	0.0799799	NA
DHS_add2Twist_A_0018	noMotifAct_WT_A_0115	FALSE	FALSE	0.333641	0.173631	1.3445	1.98696e-50	1.61678	0.0918709
DHS_add2Twist_A_0018	noMotifAct_WT_A_0118	FALSE	FALSE	0.333641	0.173631	0.435097	0.00476648	1.23218	NA
DHS_add2Twist_A_0018	noMotifAct_WT_A_0119	FALSE	FALSE	0.333641	0.173631	0.796889	5.98749e-11	0.789516	0.493415
DHS_add2Twist_A_0018	noMotifAct_WT_A_0122	FALSE	FALSE	0.333641	0.173631	2.81323	7.93912e-63	4.29233	7.9247e-08
DHS_add2Twist_A_0018	noMotifAct_WT_A_0125	FALSE	FALSE	0.333641	0.173631	1.61007	1.11519e-35	3.18132	0.000428043
DHS_add2Twist_A_0018	noMotifAct_add2Dref_A_0028	FALSE	FALSE	0.333641	0.173631	0.290464	0.248379	-0.447501	NA
DHS_add2Twist_A_0018	noMotifAct_add2Dref_A_0042	FALSE	FALSE	0.333641	0.173631	0.000364056	1	1.3078	0.251396
DHS_add2Twist_A_0018	noMotifAct_add2Dref_A_0058	FALSE	FALSE	0.333641	0.173631	0.423881	0.00261673	1.22463	0.274465
DHS_add2Twist_A_0018	noMotifAct_add2Dref_A_0064	FALSE	FALSE	0.333641	0.173631	0.848751	3.43613e-17	2.00146	0.0480305
DHS_add2Twist_A_0018	noMotifAct_add2Dref_A_0071	FALSE	FALSE	0.333641	0.173631	1.06295	5.01831e-21	1.66694	0.124761
DHS_add2Twist_A_0018	noMotifAct_add2Dref_A_0085	FALSE	FALSE	0.333641	0.173631	0.192161	0.920337	0.300228	0.807735
DHS_add2Twist_A_0018	noMotifAct_add2Dref_A_0091	FALSE	FALSE	0.333641	0.173631	0.739387	2.09019e-11	2.53933	0.00271974
DHS_add2Twist_A_0018	noMotifAct_add2Dref_A_0115	FALSE	FALSE	0.333641	0.173631	0.531221	1.2785e-06	1.10301	0.265508
DHS_add2Twist_A_0018	noMotifAct_add2Dref_A_0118	FALSE	FALSE	0.333641	0.173631	0.356142	0.039935	0.767103	NA
DHS_add2Twist_A_0018	noMotifAct_add2Dref_A_0119	FALSE	FALSE	0.333641	0.173631	1.03972	4.39701e-14	0.704674	NA
DHS_add2Twist_A_0018	noMotifAct_add2Trl_A_0003	FALSE	FALSE	0.333641	0.173631	0.872014	6.21265e-07	0.942445	NA
DHS_add2Twist_A_0018	noMotifAct_add2Trl_A_0004	FALSE	FALSE	0.333641	0.173631	2.33915	1.20433e-16	3.56927	0.000117871
DHS_add2Twist_A_0018	noMotifAct_add2Trl_A_0006	FALSE	FALSE	0.333641	0.173631	1.05684	5.14257e-15	1.72966	0.126903
DHS_add2Twist_A_0018	noMotifAct_add2Trl_A_0016	FALSE	FALSE	0.333641	0.173631	1.48283	8.74189e-13	1.7847	0.066575
DHS_add2Twist_A_0018	noMotifAct_add2Trl_A_0021	FALSE	FALSE	0.333641	0.173631	0.331602	0.197515	0.824708	NA
DHS_add2Twist_A_0018	noMotifAct_add2Trl_A_0035	FALSE	FALSE	0.333641	0.173631	1.68002	1.13922e-18	3.34945	0.000171812
DHS_add2Twist_A_0018	noMotifAct_add2Trl_A_0053	FALSE	FALSE	0.333641	0.173631	5.70835	3.64271e-40	6.88101	3.13304e-20
DHS_add2Twist_A_0018	noMotifAct_add2Trl_A_0056	FALSE	FALSE	0.333641	0.173631	0.658103	1.9107e-07	0.273555	NA
DHS_add2Twist_A_0018	noMotifAct_add2Trl_A_0057	FALSE	FALSE	0.333641	0.173631	0.455624	0.00224339	0.805949	0.481681
DHS_add2Twist_A_0018	noMotifAct_add2Trl_A_0069	FALSE	FALSE	0.333641	0.173631	1.21127	3.22931e-32	1.04072	0.363277
DHS_add2Twist_A_0018	noMotifAct_add2Trl_A_0103	FALSE	FALSE	0.333641	0.173631	0.646814	4.28252e-07	0.705641	NA
DHS_add2Twist_A_0018	noMotifAct_add2Trl_A_0119	FALSE	FALSE	0.333641	0.173631	0.35949	0.381475	0.273917	NA
DHS_add2Twist_A_0018	noMotifAct_add2Trl_A_0122	FALSE	FALSE	0.333641	0.173631	2.73912	2.82892e-34	3.29848	3.73564e-05
DHS_add2Twist_A_0018	noMotifAct_add2Trl_A_0130	FALSE	FALSE	0.333641	0.173631	1.15712	9.32592e-15	0.857986	NA
DHS_add2Twist_A_0018	noMotifAct_add2Twist_A_0011	FALSE	FALSE	0.333641	0.173631	0.395263	0.0152148	0.952739	NA
DHS_add2Twist_A_0018	noMotifAct_add2Twist_A_0012	FALSE	FALSE	0.333641	0.173631	0.808832	4.61743e-17	1.2837	0.196788
DHS_add2Twist_A_0018	noMotifAct_add2Twist_A_0015	FALSE	FALSE	0.333641	0.173631	0.273429	0.40233	1.17039	NA
DHS_add2Twist_A_0018	noMotifAct_add2Twist_A_0024	FALSE	FALSE	0.333641	0.173631	0.194063	0.944274	0.74557	NA
DHS_add2Twist_A_0018	noMotifAct_add2Twist_A_0025	FALSE	FALSE	0.333641	0.173631	0.52715	0.0731392	1.2754	NA
DHS_add2Twist_A_0018	noMotifAct_add2Twist_A_0029	FALSE	FALSE	0.333641	0.173631	0.377509	0.0175756	0.273917	NA
DHS_add2Twist_A_0018	noMotifAct_add2Twist_A_0044	FALSE	FALSE	0.333641	0.173631	0.737312	1.71377e-06	0.48964	NA
DHS_add2Twist_A_0018	noMotifAct_add2Twist_A_0050	FALSE	FALSE	0.333641	0.173631	0.205351	0.751531	-0.208781	NA
DHS_add2Twist_A_0018	noMotifAct_add2Twist_A_0055	FALSE	FALSE	0.333641	0.173631	1.61706	4.50415e-49	2.76206	0.00164052
DHS_add2Twist_A_0018	noMotifAct_add2Twist_A_0067	FALSE	FALSE	0.333641	0.173631	0.362998	0.030072	1.95196	0.0680426
DHS_add2Twist_A_0018	noMotifAct_add2Twist_A_0070	FALSE	FALSE	0.333641	0.173631	0.483287	6.43992e-05	0.8049	0.472519
DHS_add2Twist_A_0018	noMotifAct_add2Twist_A_0079	FALSE	FALSE	0.333641	0.173631	0.584855	0.000445941	0.170107	NA
DHS_add2Twist_A_0018	noMotifAct_add2Twist_A_0080	FALSE	FALSE	0.333641	0.173631	0.682103	6.8211e-07	-0.0943624	NA
DHS_add2Twist_A_0018	noMotifAct_add2Twist_A_0088	FALSE	FALSE	0.333641	0.173631	0.467372	0.00393892	0.376975	NA
DHS_add2Twist_A_0018	noMotifAct_add2Twist_A_0090	FALSE	FALSE	0.333641	0.173631	0.841023	1.70284e-07	0.66061	NA
DHS_add2Twist_A_0018	noMotifAct_add2Twist_A_0114	FALSE	FALSE	0.333641	0.173631	0.808404	0.000626772	1.4906	NA
DHS_add2Twist_A_0018	noMotifAct_add2Twist_A_0125	FALSE	FALSE	0.333641	0.173631	1.6066	4.41695e-46	1.71729	0.0896177
DHS_add2Twist_A_0018	shared_WT_A_0002	FALSE	FALSE	0.333641	0.173631	1.9876	1.63097e-32	2.91526	0.00163325
DHS_add2Twist_A_0018	shared_WT_A_0008	FALSE	FALSE	0.333641	0.173631	0.612756	0.000335797	0.794385	0.488978
DHS_add2Twist_A_0018	shared_WT_A_0013	FALSE	FALSE	0.333641	0.173631	0.55853	1.54432e-05	0.648403	NA
DHS_add2Twist_A_0018	shared_WT_A_0017	FALSE	FALSE	0.333641	0.173631	0.282072	0.226343	0.533774	NA
DHS_add2Twist_A_0018	shared_WT_A_0019	FALSE	FALSE	0.333641	0.173631	0.486469	0.000944658	0.632255	NA
DHS_add2Twist_A_0018	shared_WT_A_0025	FALSE	FALSE	0.333641	0.173631	0.274274	0.438873	0.952324	NA
DHS_add2Twist_A_0018	shared_WT_A_0026	FALSE	FALSE	0.333641	0.173631	0.735844	1.66075e-06	1.73134	0.115299
DHS_add2Twist_A_0018	shared_WT_A_0027	FALSE	FALSE	0.333641	0.173631	0.233089	0.698869	0.180952	NA
DHS_add2Twist_A_0018	shared_mutDref_A_0003	FALSE	FALSE	0.333641	0.173631	0.621446	2.21249e-07	2.20628	0.0393245
DHS_add2Twist_A_0018	shared_mutDref_A_0006	FALSE	FALSE	0.333641	0.173631	0.489227	0.0116638	0.645957	NA
DHS_add2Twist_A_0018	shared_mutDref_A_0007	FALSE	FALSE	0.333641	0.173631	0.259465	0.425218	0.268207	NA
DHS_add2Twist_A_0018	shared_mutDref_A_0013	FALSE	FALSE	0.333641	0.173631	0.511318	0.00155384	1.62975	0.115573
DHS_add2Twist_A_0018	shared_mutDref_A_0017	FALSE	FALSE	0.333641	0.173631	0.377784	0.0142055	0.0651318	NA
DHS_add2Twist_A_0018	shared_mutDref_A_0024	FALSE	FALSE	0.333641	0.173631	0.386953	0.0374373	0.0576521	NA
DHS_add2Twist_A_0018	shared_mutDref_A_0025	FALSE	FALSE	0.333641	0.173631	0.132657	1	-0.0904254	NA
DHS_add2Twist_A_0018	shared_mutDref_A_0031	FALSE	FALSE	0.333641	0.173631	0.380624	0.0415236	0.791757	NA
DHS_add2Twist_A_0018	shared_mutDref_A_0033	FALSE	FALSE	0.333641	0.173631	0.689715	1.5619e-05	0.0949206	NA
DHS_add2Twist_A_0018	twist_WT_A_0001	FALSE	FALSE	0.333641	0.173631	2.15749	5.85984e-71	3.79069	5.81517e-08
DHS_add2Twist_A_0018	twist_WT_A_0006	FALSE	FALSE	0.333641	0.173631	2.86755	1.32512e-17	2.56298	0.00822665
DHS_add2Twist_A_0018	twist_WT_A_0007	FALSE	FALSE	0.333641	0.173631	0.706498	1.5846e-12	2.1301	0.0312584
DHS_add2Twist_A_0018	twist_WT_A_0010	FALSE	FALSE	0.333641	0.173631	1.96852	4.81887e-64	3.13251	6.10793e-05
DHS_add2Twist_A_0018	twist_WT_A_0012	FALSE	FALSE	0.333641	0.173631	1.11088	4.11041e-31	2.16331	0.0172417
DHS_add2Twist_A_0018	twist_WT_A_0013	FALSE	FALSE	0.333641	0.173631	-0.0889204	1	-0.342018	0.794576
DHS_add2Twist_A_0018	twist_WT_A_0014	FALSE	FALSE	0.333641	0.173631	0.69776	1.29665e-13	1.80913	0.0398511
DHS_add2Twist_A_0018	twist_WT_A_0016	FALSE	FALSE	0.333641	0.173631	0.672324	2.08242e-07	1.07872	0.310545
DHS_add2Twist_A_0018	twist_WT_A_0019	FALSE	FALSE	0.333641	0.173631	0.154078	0.985792	0.905842	NA
DHS_add2Twist_A_0018	twist_WT_A_0020	FALSE	FALSE	0.333641	0.173631	0.832571	2.49829e-19	1.73932	0.0585856
DHS_add2Twist_A_0018	twist_WT_A_0023	FALSE	FALSE	0.333641	0.173631	2.02148	6.73137e-64	3.35013	3.5095e-05
DHS_add2Twist_A_0018	twist_WT_A_0026	FALSE	FALSE	0.333641	0.173631	1.26307	4.96817e-39	2.26554	0.0109832
DHS_add2Twist_A_0018	twist_WT_A_0033	FALSE	FALSE	0.333641	0.173631	0.727059	3.05591e-10	1.75096	0.0883681
DHS_add2Twist_A_0018	twist_WT_A_0039	FALSE	FALSE	0.333641	0.173631	0.887819	1.68459e-16	1.87276	0.0796468
DHS_add2Twist_A_0018	twist_WT_A_0041	FALSE	FALSE	0.333641	0.173631	0.767306	1.37393e-13	0.74557	NA
DHS_add2Twist_A_0018	twist_WT_A_0047	FALSE	FALSE	0.333641	0.173631	0.835234	1.0239e-15	1.56482	0.110708
DHS_add2Twist_A_0018	twist_WT_A_0048	FALSE	FALSE	0.333641	0.173631	0.454324	0.00188599	0.48964	NA
DHS_add2Twist_A_0018	twist_WT_A_0050	FALSE	FALSE	0.333641	0.173631	0.350634	0.0734047	0.564775	NA
DHS_add2Twist_A_0018	twist_add2Dref_A_0010	FALSE	FALSE	0.333641	0.173631	1.32365	4.29454e-43	2.28939	0.00568917
DHS_add2Twist_A_0018	twist_add2Dref_A_0014	FALSE	FALSE	0.333641	0.173631	0.40824	0.00982003	1.33577	0.144773
DHS_add2Twist_A_0018	twist_add2Dref_A_0020	FALSE	FALSE	0.333641	0.173631	0.808666	9.8623e-23	1.66811	0.0611261
DHS_add2Twist_A_0018	twist_add2Dref_A_0022	FALSE	FALSE	0.333641	0.173631	0.402193	0.00666805	1.96898	0.052527
DHS_add2Twist_A_0018	twist_add2Dref_A_0048	FALSE	FALSE	0.333641	0.173631	0.434797	0.00829447	0.660848	NA
DHS_add2Twist_A_0018	twist_mutTwist_A_0001	FALSE	FALSE	0.333641	0.173631	2.39274	2.46397e-82	4.18362	3.87883e-09
DHS_add2Twist_A_0018	twist_mutTwist_A_0007	FALSE	FALSE	0.333641	0.173631	0.84321	9.69184e-19	2.0403	0.0395409
DHS_add2Twist_A_0018	twist_mutTwist_A_0010	FALSE	FALSE	0.333641	0.173631	1.2217	6.21704e-41	1.9462	0.0242107
DHS_add2Twist_A_0018	twist_mutTwist_A_0013	FALSE	FALSE	0.333641	0.173631	-0.0673641	1	-0.623186	NA
DHS_add2Twist_A_0018	twist_mutTwist_A_0014	FALSE	FALSE	0.333641	0.173631	0.336285	0.0754675	1.5533	0.0919326
DHS_add2Twist_A_0018	twist_mutTwist_A_0016	FALSE	FALSE	0.333641	0.173631	0.524098	4.27054e-05	1.36979	0.22321
DHS_add2Twist_A_0018	twist_mutTwist_A_0019	FALSE	FALSE	0.333641	0.173631	0.366618	0.0939048	0.951932	NA
DHS_add2Twist_A_0018	twist_mutTwist_A_0020	FALSE	FALSE	0.333641	0.173631	0.492269	4.87469e-05	0.912931	0.327688
DHS_add2Twist_A_0018	twist_mutTwist_A_0026	FALSE	FALSE	0.333641	0.173631	1.18455	2.46597e-37	2.52538	0.0027612
DHS_add2Twist_A_0018	twist_mutTwist_A_0033	FALSE	FALSE	0.333641	0.173631	0.696162	3.98607e-11	1.62769	0.112808
DHS_add2Twist_A_0018	twist_mutTwist_A_0036	FALSE	FALSE	0.333641	0.173631	0.581876	2.32515e-07	-0.171426	NA
DHS_add2Twist_A_0018	twist_mutTwist_A_0039	FALSE	FALSE	0.333641	0.173631	0.693254	2.90767e-13	0.556036	NA
DHS_add2Twist_A_0018	twist_mutTwist_A_0041	FALSE	FALSE	0.333641	0.173631	0.931197	7.6566e-23	1.37732	NA
DHS_add2Twist_A_0018	twist_mutTwist_A_0044	FALSE	FALSE	0.333641	0.173631	0.509325	0.0142369	1.339	NA
DHS_add2Twist_A_0018	twist_mutTwist_A_0048	FALSE	FALSE	0.333641	0.173631	0.472123	0.000979397	-0.010754	NA
DHS_add2Twist_A_0022	DHS_WT_A_0001	FALSE	FALSE	0.0501779	1	-0.0289828	1	-0.778864	NA
DHS_add2Twist_A_0022	DHS_WT_A_0002	FALSE	FALSE	0.0501779	1	0.193795	0.587574	0.583064	NA
DHS_add2Twist_A_0022	DHS_WT_A_0003	FALSE	FALSE	0.0501779	1	0.436919	0.1032	1.24442	NA
DHS_add2Twist_A_0022	DHS_WT_A_0006	FALSE	FALSE	0.0501779	1	0.346757	0.0725597	-0.381505	NA
DHS_add2Twist_A_0022	DHS_WT_A_0010	FALSE	FALSE	0.0501779	1	0.503921	3.86508e-05	0.646564	NA
DHS_add2Twist_A_0022	DHS_WT_A_0013	FALSE	FALSE	0.0501779	1	0.107243	1	0.3827	0.759054
DHS_add2Twist_A_0022	DHS_WT_A_0020	FALSE	FALSE	0.0501779	1	0.302631	0.269652	0.169856	NA
DHS_add2Twist_A_0022	DHS_WT_A_0022	FALSE	FALSE	0.0501779	1	0.449833	0.00206721	2.20097	0.00098742
DHS_add2Twist_A_0022	DHS_WT_A_0024	FALSE	FALSE	0.0501779	1	0.213744	0.612046	0.169856	NA
DHS_add2Twist_A_0022	DHS_WT_A_0033	FALSE	FALSE	0.0501779	1	0.229335	0.557264	0.324038	NA
DHS_add2Twist_A_0022	DHS_WT_A_0039	FALSE	FALSE	0.0501779	1	0.0579422	1	-0.725116	NA
DHS_add2Twist_A_0022	DHS_WT_A_0042	FALSE	FALSE	0.0501779	1	0.376436	0.0195699	-0.623186	NA
DHS_add2Twist_A_0022	DHS_WT_A_0044	FALSE	FALSE	0.0501779	1	0.440728	0.00484404	0.686602	NA
DHS_add2Twist_A_0022	DHS_WT_A_0047	FALSE	FALSE	0.0501779	1	-0.480081	1	-0.334606	NA
DHS_add2Twist_A_0022	DHS_WT_A_0050	FALSE	FALSE	0.0501779	1	0.572154	0.00165434	0.0755624	NA
DHS_add2Twist_A_0022	DHS_WT_A_0062	FALSE	FALSE	0.0501779	1	0.230514	0.733021	-0.233686	NA
DHS_add2Twist_A_0022	DHS_WT_A_0064	FALSE	FALSE	0.0501779	1	0.403304	0.0178128	0.39593	NA
DHS_add2Twist_A_0022	DHS_WT_A_0065	FALSE	FALSE	0.0501779	1	-0.0115828	1	0.324038	NA
DHS_add2Twist_A_0022	DHS_WT_A_0068	FALSE	FALSE	0.0501779	1	0.141842	1	0.180952	NA
DHS_add2Twist_A_0022	DHS_WT_A_0069	FALSE	FALSE	0.0501779	1	0.15878	0.860662	-0.010754	NA
DHS_add2Twist_A_0022	DHS_WT_A_0070	FALSE	FALSE	0.0501779	1	0.193214	0.859056	-0.560101	0.674644
DHS_add2Twist_A_0022	DHS_WT_A_0075	FALSE	FALSE	0.0501779	1	0.469362	0.0768135	-0.150482	NA
DHS_add2Twist_A_0022	DHS_WT_A_0076	FALSE	FALSE	0.0501779	1	0.101954	1	-0.16627	NA
DHS_add2Twist_A_0022	DHS_WT_A_0078	FALSE	FALSE	0.0501779	1	0.221871	0.695652	1.07055	0.293753
DHS_add2Twist_A_0022	DHS_WT_A_0079	FALSE	FALSE	0.0501779	1	0.137094	1	0.274458	NA
DHS_add2Twist_A_0022	DHS_WT_A_0081	FALSE	FALSE	0.0501779	1	-0.290142	1	0.0721596	NA
DHS_add2Twist_A_0022	DHS_WT_A_0085	FALSE	FALSE	0.0501779	1	-0.00361088	1	-0.489261	NA
DHS_add2Twist_A_0022	DHS_WT_A_0086	FALSE	FALSE	0.0501779	1	0.379967	0.0732321	0.180182	NA
DHS_add2Twist_A_0022	DHS_WT_A_0095	FALSE	FALSE	0.0501779	1	0.141756	0.945195	0.121249	NA
DHS_add2Twist_A_0022	DHS_WT_A_0099	FALSE	FALSE	0.0501779	1	0.93031	3.59097e-26	2.38876	0.0135477
DHS_add2Twist_A_0022	DHS_WT_A_0101	FALSE	FALSE	0.0501779	1	0.351653	0.167196	-0.246365	NA
DHS_add2Twist_A_0022	DHS_WT_A_0105	FALSE	FALSE	0.0501779	1	0.201891	0.73796	0.273555	NA
DHS_add2Twist_A_0022	DHS_add2Trl_A_0013	FALSE	FALSE	0.0501779	1	0.193354	0.925837	0.506525	NA
DHS_add2Twist_A_0022	DHS_add2Trl_A_0014	FALSE	FALSE	0.0501779	1	0.150544	0.944274	-0.0605373	NA
DHS_add2Twist_A_0022	DHS_add2Trl_A_0016	FALSE	FALSE	0.0501779	1	0.370585	0.143609	0.951932	NA
DHS_add2Twist_A_0022	DHS_add2Trl_A_0025	FALSE	FALSE	0.0501779	1	0.567484	0.00774438	0.490599	NA
DHS_add2Twist_A_0022	DHS_add2Trl_A_0030	FALSE	FALSE	0.0501779	1	0.511241	0.00718723	-0.151523	NA
DHS_add2Twist_A_0022	DHS_add2Trl_A_0042	FALSE	FALSE	0.0501779	1	0.411251	0.017608	0.337661	0.772116
DHS_add2Twist_A_0022	DHS_add2Trl_A_0064	FALSE	FALSE	0.0501779	1	0.41065	0.00425866	-0.509399	NA
DHS_add2Twist_A_0022	DHS_add2Trl_A_0093	FALSE	FALSE	0.0501779	1	0.558029	1.37423e-05	0.0151762	NA
DHS_add2Twist_A_0022	DHS_add2Twist_A_0015	FALSE	FALSE	0.0501779	1	0.323118	0.137274	0.543041	NA
DHS_add2Twist_A_0022	DHS_add2Twist_A_0018	FALSE	FALSE	0.0501779	1	0.328749	0.0939048	0.838161	NA
DHS_add2Twist_A_0022	DHS_add2Twist_A_0031	FALSE	FALSE	0.0501779	1	0.384641	0.0637097	0.0151762	NA
DHS_add2Twist_A_0022	DHS_add2Twist_A_0037	FALSE	FALSE	0.0501779	1	-0.000279118	1	0.268207	NA
DHS_add2Twist_A_0022	DHS_add2Twist_A_0039	FALSE	FALSE	0.0501779	1	0.222058	0.747782	0.395385	NA
DHS_add2Twist_A_0022	DHS_add2Twist_A_0047	FALSE	FALSE	0.0501779	1	-0.331629	1	-0.260972	NA
DHS_add2Twist_A_0022	DHS_add2Twist_A_0065	FALSE	FALSE	0.0501779	1	0.134619	0.815724	0.274458	NA
DHS_add2Twist_A_0022	DHS_add2Twist_A_0074	FALSE	FALSE	0.0501779	1	0.37267	0.0636308	1.34859	0.238148
DHS_add2Twist_A_0022	DHS_add2Twist_A_0081	FALSE	FALSE	0.0501779	1	-0.233698	1	-0.675256	NA
DHS_add2Twist_A_0022	DHS_add2Twist_A_0095	FALSE	FALSE	0.0501779	1	0.0549643	1	0.325673	0.791682
DHS_add2Twist_A_0022	DHS_add2Twist_A_0097	FALSE	FALSE	0.0501779	1	0.0954455	1	0.665968	NA
DHS_add2Twist_A_0022	DHS_add3Trl_A_0001	FALSE	FALSE	0.0501779	1	0.240531	0.733021	0.848435	0.425317
DHS_add2Twist_A_0022	DHS_add3Trl_A_0035	FALSE	FALSE	0.0501779	1	0.23503	0.540604	0.117173	NA
DHS_add2Twist_A_0022	DHS_add3Trl_A_0079	FALSE	FALSE	0.0501779	1	0.277053	0.39063	0.643024	NA
DHS_add2Twist_A_0022	DHS_add3Trl_A_0080	FALSE	FALSE	0.0501779	1	-0.132401	1	-1.04057	NA
DHS_add2Twist_A_0022	DHS_add3Trl_A_0083	FALSE	FALSE	0.0501779	1	0.180469	0.860662	0.252137	NA
DHS_add2Twist_A_0022	DHS_add3Trl_A_0105	FALSE	FALSE	0.0501779	1	0.276104	0.308607	-0.128901	NA
DHS_add2Twist_A_0022	DHS_add3Twist_A_0006	FALSE	FALSE	0.0501779	1	0.190004	0.892169	0.556205	NA
DHS_add2Twist_A_0022	DHS_add3Twist_A_0009	FALSE	FALSE	0.0501779	1	0.23294	0.495716	0.403664	NA
DHS_add2Twist_A_0022	DHS_add3Twist_A_0030	FALSE	FALSE	0.0501779	1	0.322749	0.289116	0.268207	NA
DHS_add2Twist_A_0022	DHS_add3Twist_A_0033	FALSE	FALSE	0.0501779	1	-0.142441	1	-1.15774	NA
DHS_add2Twist_A_0022	DHS_add3Twist_A_0051	FALSE	FALSE	0.0501779	1	0.0843709	1	-0.622889	NA
DHS_add2Twist_A_0022	DHS_add3Twist_A_0054	FALSE	FALSE	0.0501779	1	0.300621	0.250173	0.268207	NA
DHS_add2Twist_A_0022	DHS_add3Twist_A_0068	FALSE	FALSE	0.0501779	1	0.163906	1	-0.310766	NA
DHS_add2Twist_A_0022	DHS_add3Twist_A_0069	FALSE	FALSE	0.0501779	1	0.364046	0.0843737	0.169856	NA
DHS_add2Twist_A_0022	DHS_add3Twist_A_0070	FALSE	FALSE	0.0501779	1	0.160674	1	-0.342472	NA
DHS_add2Twist_A_0022	DHS_add3Twist_A_0078	FALSE	FALSE	0.0501779	1	0.231785	0.309701	0.444967	0.699924
DHS_add2Twist_A_0022	DHS_add3Twist_A_0084	FALSE	FALSE	0.0501779	1	0.392305	0.0222384	0.180182	NA
DHS_add2Twist_A_0022	DHS_add3Twist_A_0091	FALSE	FALSE	0.0501779	1	0.341391	0.0480436	-0.0109767	NA
DHS_add2Twist_A_0022	DHS_add3Twist_A_0101	FALSE	FALSE	0.0501779	1	0.409403	0.0319244	-0.246365	NA
DHS_add2Twist_A_0022	Trl_WT_A_0003	FALSE	FALSE	0.0501779	1	0.108088	0.951277	0.274458	NA
DHS_add2Twist_A_0022	Trl_WT_A_0005	FALSE	FALSE	0.0501779	1	3.1238	7.09379e-52	1.14551	0.311118
DHS_add2Twist_A_0022	Trl_WT_A_0010	FALSE	FALSE	0.0501779	1	1.97576	1.47326e-28	1.73575	0.0845855
DHS_add2Twist_A_0022	Trl_WT_A_0012	FALSE	FALSE	0.0501779	1	0.654284	1.19618e-12	1.2053	0.235444
DHS_add2Twist_A_0022	Trl_WT_A_0016	FALSE	FALSE	0.0501779	1	0.743191	9.20045e-11	0.251397	NA
DHS_add2Twist_A_0022	Trl_WT_A_0018	FALSE	FALSE	0.0501779	1	0.591922	0.00639528	0.0949206	NA
DHS_add2Twist_A_0022	Trl_WT_A_0021	FALSE	FALSE	0.0501779	1	0.506218	0.000607681	-0.00285587	NA
DHS_add2Twist_A_0022	Trl_WT_A_0022	FALSE	FALSE	0.0501779	1	0.106126	1	-0.351531	NA
DHS_add2Twist_A_0022	Trl_WT_A_0025	FALSE	FALSE	0.0501779	1	1.51166	2.91413e-53	2.39803	0.0137871
DHS_add2Twist_A_0022	Trl_WT_A_0027	FALSE	FALSE	0.0501779	1	1.9865	1.49024e-19	1.37732	NA
DHS_add2Twist_A_0022	Trl_WT_A_0033	FALSE	FALSE	0.0501779	1	0.514515	2.20947e-05	0.0755624	NA
DHS_add2Twist_A_0022	Trl_WT_A_0035	FALSE	FALSE	0.0501779	1	0.0124902	1	0.120061	NA
DHS_add2Twist_A_0022	Trl_WT_A_0046	FALSE	FALSE	0.0501779	1	0.165478	0.902845	-0.706294	NA
DHS_add2Twist_A_0022	Trl_WT_A_0048	FALSE	FALSE	0.0501779	1	0.205074	0.657457	-0.010754	NA
DHS_add2Twist_A_0022	Trl_add2Dref_A_0003	FALSE	FALSE	0.0501779	1	0.327885	0.164901	0.273917	NA
DHS_add2Twist_A_0022	Trl_add2Dref_A_0016	FALSE	FALSE	0.0501779	1	0.529024	5.28852e-06	-0.308902	NA
DHS_add2Twist_A_0022	Trl_add2Dref_A_0049	FALSE	FALSE	0.0501779	1	0.773925	1.65283e-10	0.256654	NA
DHS_add2Twist_A_0022	Trl_mutTrl_A_0005	FALSE	FALSE	0.0501779	1	3.05504	6.36228e-60	2.02957	0.0361057
DHS_add2Twist_A_0022	Trl_mutTrl_A_0007	FALSE	FALSE	0.0501779	1	0.809275	8.65339e-06	-0.0109767	NA
DHS_add2Twist_A_0022	Trl_mutTrl_A_0011	FALSE	FALSE	0.0501779	1	0.674105	0.000992993	-0.0943624	NA
DHS_add2Twist_A_0022	Trl_mutTrl_A_0012	FALSE	FALSE	0.0501779	1	0.828274	3.57895e-20	0.335409	0.787043
DHS_add2Twist_A_0022	Trl_mutTrl_A_0016	FALSE	FALSE	0.0501779	1	0.496189	4.24056e-06	0.29384	0.812456
DHS_add2Twist_A_0022	Trl_mutTrl_A_0022	FALSE	FALSE	0.0501779	1	1.81384	2.18504e-62	0.847995	0.423563
DHS_add2Twist_A_0022	Trl_mutTrl_A_0025	FALSE	FALSE	0.0501779	1	2.39978	7.77595e-76	1.01197	0.366181
DHS_add2Twist_A_0022	Trl_mutTrl_A_0027	FALSE	FALSE	0.0501779	1	1.8682	1.71171e-23	1.69295	NA
DHS_add2Twist_A_0022	Trl_mutTrl_A_0029	FALSE	FALSE	0.0501779	1	0.727809	6.56501e-13	0.48964	NA
DHS_add2Twist_A_0022	Trl_mutTrl_A_0031	FALSE	FALSE	0.0501779	1	1.08303	1.03437e-21	1.14464	0.310545
DHS_add2Twist_A_0022	Trl_mutTrl_A_0034	FALSE	FALSE	0.0501779	1	2.42205	3.04306e-42	2.29722	0.0171186
DHS_add2Twist_A_0022	Trl_mutTrl_A_0035	FALSE	FALSE	0.0501779	1	0.589628	3.61257e-07	-0.567721	NA
DHS_add2Twist_A_0022	Trl_mutTrl_A_0041	FALSE	FALSE	0.0501779	1	2.18976	1.08058e-19	1.13215	NA
DHS_add2Twist_A_0022	Trl_mutTrl_A_0046	FALSE	FALSE	0.0501779	1	-0.0377594	1	-0.315971	NA
DHS_add2Twist_A_0022	Trl_mutTrl_A_0047	FALSE	FALSE	0.0501779	1	0.582576	0.000671133	0.645957	NA
DHS_add2Twist_A_0022	Trl_mutTrl_A_0049	FALSE	FALSE	0.0501779	1	0.683755	1.49572e-09	0.567851	NA
DHS_add2Twist_A_0022	control_WT_A_0001	FALSE	TRUE	0.0501779	1	0.227065	0.676703	0.184291	NA
DHS_add2Twist_A_0022	control_WT_A_0002	FALSE	TRUE	0.0501779	1	0.220319	0.918698	-0.607635	NA
DHS_add2Twist_A_0022	control_WT_A_0004	FALSE	TRUE	0.0501779	1	0.368616	0.224036	0.0949206	NA
DHS_add2Twist_A_0022	control_WT_A_0010	FALSE	TRUE	0.0501779	1	0.24876	0.568085	0.170107	NA
DHS_add2Twist_A_0022	control_WT_A_0011	FALSE	TRUE	0.0501779	1	0.292329	0.598794	0.490599	NA
DHS_add2Twist_A_0022	control_WT_A_0015	FALSE	TRUE	0.0501779	1	0.0923019	1	-0.111657	NA
DHS_add2Twist_A_0022	control_WT_A_0023	FALSE	TRUE	0.0501779	1	0.312375	0.351949	0.952293	0.394475
DHS_add2Twist_A_0022	control_WT_A_0024	FALSE	TRUE	0.0501779	1	0.300569	0.132463	0.396144	NA
DHS_add2Twist_A_0022	control_WT_A_0025	FALSE	FALSE	0.0501779	1	-0.681617	1	0.247055	0.819506
DHS_add2Twist_A_0022	control_WT_A_0028	FALSE	TRUE	0.0501779	1	0.0807072	1	-0.447334	NA
DHS_add2Twist_A_0022	control_WT_A_0031	FALSE	FALSE	0.0501779	1	-0.517319	1	-0.829805	NA
DHS_add2Twist_A_0022	control_WT_A_0032	FALSE	FALSE	0.0501779	1	-0.316148	1	-0.0774232	0.944024
DHS_add2Twist_A_0022	control_WT_A_0033	FALSE	TRUE	0.0501779	1	-0.105756	1	-1.20811	NA
DHS_add2Twist_A_0022	control_WT_A_0034	FALSE	TRUE	0.0501779	1	0.124577	1	-0.262678	NA
DHS_add2Twist_A_0022	control_WT_A_0035	FALSE	FALSE	0.0501779	1	-0.269368	1	-0.206343	NA
DHS_add2Twist_A_0022	control_WT_A_0036	FALSE	TRUE	0.0501779	1	0.622322	0.112172	-0.0904254	NA
DHS_add2Twist_A_0022	control_WT_A_0038	FALSE	TRUE	0.0501779	1	0.0935558	1	-0.233686	NA
DHS_add2Twist_A_0022	control_WT_A_0039	FALSE	FALSE	0.0501779	1	-0.140627	1	-0.215556	NA
DHS_add2Twist_A_0022	control_WT_A_0040	FALSE	TRUE	0.0501779	1	0.601168	0.000329264	1.45217	0.196426
DHS_add2Twist_A_0022	control_WT_A_0042	FALSE	TRUE	0.0501779	1	0.219271	0.482437	0.605104	0.596523
DHS_add2Twist_A_0022	control_WT_A_0043	FALSE	TRUE	0.0501779	1	0.18874	0.853139	0.180952	NA
DHS_add2Twist_A_0022	control_WT_A_0049	FALSE	TRUE	0.0501779	1	0.043591	1	0.118673	NA
DHS_add2Twist_A_0022	control_WT_A_0052	FALSE	FALSE	0.0501779	1	-0.21323	1	-0.782067	0.542403
DHS_add2Twist_A_0022	control_WT_A_0055	FALSE	TRUE	0.0501779	1	0.228186	0.49649	0.170107	NA
DHS_add2Twist_A_0022	control_WT_A_0058	FALSE	TRUE	0.0501779	1	0.387974	0.0222384	-0.233686	NA
DHS_add2Twist_A_0022	control_WT_A_0060	FALSE	TRUE	0.0501779	1	0.117895	1	-0.00066628	NA
DHS_add2Twist_A_0022	control_WT_A_0062	FALSE	TRUE	0.0501779	1	0.432503	0.0111828	0.268207	NA
DHS_add2Twist_A_0022	control_WT_A_0063	FALSE	TRUE	0.0501779	1	0.11777	1	-0.315971	NA
DHS_add2Twist_A_0022	control_WT_A_0064	FALSE	FALSE	0.0501779	1	-0.475439	1	-0.253363	0.834721
DHS_add2Twist_A_0022	control_WT_A_0066	FALSE	TRUE	0.0501779	1	0.0156924	1	0.729111	NA
DHS_add2Twist_A_0022	control_WT_A_0068	FALSE	TRUE	0.0501779	1	0.437441	0.0270934	0.207447	NA
DHS_add2Twist_A_0022	control_WT_A_0071	FALSE	TRUE	0.0501779	1	0.106066	1	0.794385	0.488978
DHS_add2Twist_A_0022	control_WT_A_0077	FALSE	TRUE	0.0501779	1	0.478897	0.0661595	0.180182	NA
DHS_add2Twist_A_0022	control_WT_A_0078	FALSE	FALSE	0.0501779	1	-0.161443	1	-0.355542	NA
DHS_add2Twist_A_0022	control_WT_A_0081	FALSE	FALSE	0.0501779	1	1.06534	0.000114841	0.0939444	NA
DHS_add2Twist_A_0022	control_WT_A_0086	FALSE	TRUE	0.0501779	1	-0.108298	1	-0.923087	NA
DHS_add2Twist_A_0022	control_WT_A_0087	FALSE	TRUE	0.0501779	1	0.252336	0.617311	0.952324	NA
DHS_add2Twist_A_0022	control_WT_A_0090	FALSE	TRUE	0.0501779	1	0.408844	0.228902	0.660848	NA
DHS_add2Twist_A_0022	control_WT_A_0091	FALSE	FALSE	0.0501779	1	-0.116118	1	-0.913661	NA
DHS_add2Twist_A_0022	control_WT_A_0093	FALSE	FALSE	0.0501779	1	1.16263	0.000554978	0.170107	NA
DHS_add2Twist_A_0022	control_add2Trl_A_0002	FALSE	TRUE	0.0501779	1	0.351933	0.223428	0.564775	NA
DHS_add2Twist_A_0022	control_add2Trl_A_0010	FALSE	TRUE	0.0501779	1	0.285892	0.226184	0.0804553	NA
DHS_add2Twist_A_0022	control_add2Trl_A_0024	FALSE	TRUE	0.0501779	1	0.368363	0.171612	0.0949206	NA
DHS_add2Twist_A_0022	control_add2Trl_A_0039	FALSE	TRUE	0.0501779	1	0.0465726	1	-0.836864	NA
DHS_add2Twist_A_0022	control_add2Trl_A_0053	FALSE	TRUE	0.0501779	1	0.452207	0.0802926	0.0939444	NA
DHS_add2Twist_A_0022	control_add2Trl_A_0055	FALSE	TRUE	0.0501779	1	0.175553	0.95545	0.736369	NA
DHS_add2Twist_A_0022	control_add2Trl_A_0060	FALSE	TRUE	0.0501779	1	0.151305	1	0.273917	NA
DHS_add2Twist_A_0022	control_add2Trl_A_0064	FALSE	FALSE	0.0501779	1	-0.136685	1	-0.0535195	NA
DHS_add2Twist_A_0022	control_add2Trl_A_0066	FALSE	TRUE	0.0501779	1	0.0474894	1	-0.21465	NA
DHS_add2Twist_A_0022	control_add2Trl_A_0082	FALSE	FALSE	0.0501779	1	1.05094	1.04964e-06	1.58149	NA
DHS_add2Twist_A_0022	control_add2Trl_A_0088	FALSE	TRUE	0.0501779	1	0.530588	0.0934761	-0.0109767	NA
DHS_add2Twist_A_0022	control_add2Twist_A_0015	FALSE	TRUE	0.0501779	1	0.29684	0.367791	-0.447501	NA
DHS_add2Twist_A_0022	control_add2Twist_A_0022	FALSE	TRUE	0.0501779	1	0.509837	0.0232689	0.975478	NA
DHS_add2Twist_A_0022	control_add2Twist_A_0034	FALSE	TRUE	0.0501779	1	0.144437	1	-0.398856	0.763814
DHS_add2Twist_A_0022	control_add2Twist_A_0036	FALSE	TRUE	0.0501779	1	0.479842	0.0754675	0.836026	NA
DHS_add2Twist_A_0022	control_add2Twist_A_0042	FALSE	TRUE	0.0501779	1	0.0737737	1	0.704843	NA
DHS_add2Twist_A_0022	control_add2Twist_A_0063	FALSE	TRUE	0.0501779	1	0.0697556	1	0.476404	NA
DHS_add2Twist_A_0022	control_add2Twist_A_0069	FALSE	TRUE	0.0501779	1	0.259104	0.566984	-0.00285587	NA
DHS_add2Twist_A_0022	control_add2Twist_A_0071	FALSE	TRUE	0.0501779	1	0.301442	0.219867	-0.150482	NA
DHS_add2Twist_A_0022	control_add2Twist_A_0080	FALSE	TRUE	0.0501779	1	0.0385104	1	-0.594032	NA
DHS_add2Twist_A_0022	control_add2Twist_A_0083	FALSE	TRUE	0.0501779	1	0.229399	0.618111	0.180952	NA
DHS_add2Twist_A_0022	control_add2Twist_A_0086	FALSE	TRUE	0.0501779	1	0.202448	0.756621	0.376687	NA
DHS_add2Twist_A_0022	control_add3Trl_A_0002	FALSE	TRUE	0.0501779	1	0.159378	1	-0.725116	NA
DHS_add2Twist_A_0022	control_add3Trl_A_0003	FALSE	TRUE	0.0501779	1	0.375975	0.105099	0.490599	NA
DHS_add2Twist_A_0022	control_add3Trl_A_0019	FALSE	TRUE	0.0501779	1	0.33511	0.217743	-0.730338	NA
DHS_add2Twist_A_0022	control_add3Trl_A_0023	FALSE	TRUE	0.0501779	1	0.233967	0.537721	-0.507092	NA
DHS_add2Twist_A_0022	control_add3Trl_A_0034	FALSE	TRUE	0.0501779	1	0.172252	1	-0.316153	NA
DHS_add2Twist_A_0022	control_add3Trl_A_0038	FALSE	TRUE	0.0501779	1	0.0274764	1	-0.360029	NA
DHS_add2Twist_A_0022	control_add3Trl_A_0040	FALSE	TRUE	0.0501779	1	0.475385	0.0266781	0.739187	NA
DHS_add2Twist_A_0022	control_add3Trl_A_0049	FALSE	TRUE	0.0501779	1	0.128488	1	0.268207	NA
DHS_add2Twist_A_0022	control_add3Trl_A_0060	FALSE	TRUE	0.0501779	1	0.0806893	1	-0.564152	0.671805
DHS_add2Twist_A_0022	control_add3Trl_A_0066	FALSE	TRUE	0.0501779	1	0.214013	0.887219	-0.509399	NA
DHS_add2Twist_A_0022	control_add3Trl_A_0068	FALSE	TRUE	0.0501779	1	0.46504	0.000787042	0.686602	NA
DHS_add2Twist_A_0022	control_add3Trl_A_0084	FALSE	TRUE	0.0501779	1	0.388336	0.0843737	-0.678969	NA
DHS_add2Twist_A_0022	control_add3Trl_A_0090	FALSE	TRUE	0.0501779	1	0.308687	0.312254	-0.310766	NA
DHS_add2Twist_A_0022	control_add3Twist_A_0025	FALSE	FALSE	0.0501779	1	-0.298548	1	-0.348693	0.77168
DHS_add2Twist_A_0022	control_add3Twist_A_0028	FALSE	TRUE	0.0501779	1	-0.0155057	1	-0.0904254	NA
DHS_add2Twist_A_0022	control_add3Twist_A_0029	FALSE	TRUE	0.0501779	1	0.23535	0.524458	-0.0591894	NA
DHS_add2Twist_A_0022	control_add3Twist_A_0031	FALSE	FALSE	0.0501779	1	-0.265176	1	-0.678969	NA
DHS_add2Twist_A_0022	control_add3Twist_A_0032	FALSE	TRUE	0.0501779	1	-0.107455	1	-1.40823	0.326915
DHS_add2Twist_A_0022	control_add3Twist_A_0034	FALSE	TRUE	0.0501779	1	0.131145	1	-0.39818	0.764009
DHS_add2Twist_A_0022	control_add3Twist_A_0035	FALSE	FALSE	0.0501779	1	-0.231819	1	-0.966049	NA
DHS_add2Twist_A_0022	control_add3Twist_A_0043	FALSE	TRUE	0.0501779	1	0.143295	1	-0.381156	NA
DHS_add2Twist_A_0022	control_add3Twist_A_0045	FALSE	TRUE	0.0501779	1	0.519778	0.0140837	0.942445	NA
DHS_add2Twist_A_0022	control_add3Twist_A_0052	FALSE	FALSE	0.0501779	1	-0.0954586	1	-1.13165	NA
DHS_add2Twist_A_0022	control_add3Twist_A_0062	FALSE	TRUE	0.0501779	1	0.118249	1	-0.128901	NA
DHS_add2Twist_A_0022	control_add3Twist_A_0064	FALSE	FALSE	0.0501779	1	-0.373726	1	-1.12209	NA
DHS_add2Twist_A_0022	control_add3Twist_A_0078	FALSE	FALSE	0.0501779	1	-0.162418	1	-0.848261	0.505203
DHS_add2Twist_A_0022	control_add3Twist_A_0086	FALSE	FALSE	0.0501779	1	-0.188508	1	-0.165079	NA
DHS_add2Twist_A_0022	control_add3Twist_A_0088	FALSE	TRUE	0.0501779	1	0.459913	0.0604594	0.642022	NA
DHS_add2Twist_A_0022	noMotifAct_WT_A_0001	FALSE	FALSE	0.0501779	1	0.495619	0.0225964	1.06065	NA
DHS_add2Twist_A_0022	noMotifAct_WT_A_0006	FALSE	FALSE	0.0501779	1	0.665729	2.48197e-10	0.736369	NA
DHS_add2Twist_A_0022	noMotifAct_WT_A_0012	FALSE	FALSE	0.0501779	1	0.665686	3.98607e-11	1.08909	0.260081
DHS_add2Twist_A_0022	noMotifAct_WT_A_0013	FALSE	FALSE	0.0501779	1	0.451423	0.0231346	0.120524	NA
DHS_add2Twist_A_0022	noMotifAct_WT_A_0015	FALSE	FALSE	0.0501779	1	0.289051	0.246188	0.0939444	NA
DHS_add2Twist_A_0022	noMotifAct_WT_A_0016	FALSE	FALSE	0.0501779	1	1.37562	1.2374e-22	1.69316	NA
DHS_add2Twist_A_0022	noMotifAct_WT_A_0020	FALSE	FALSE	0.0501779	1	3.65987	8.96805e-29	2.36041	0.0223302
DHS_add2Twist_A_0022	noMotifAct_WT_A_0021	FALSE	FALSE	0.0501779	1	0.219933	0.697502	-0.16447	NA
DHS_add2Twist_A_0022	noMotifAct_WT_A_0023	FALSE	FALSE	0.0501779	1	0.250278	0.493046	0.490599	NA
DHS_add2Twist_A_0022	noMotifAct_WT_A_0024	FALSE	FALSE	0.0501779	1	0.187356	0.88634	-0.093508	NA
DHS_add2Twist_A_0022	noMotifAct_WT_A_0028	FALSE	FALSE	0.0501779	1	0.429166	0.00717372	0.506049	0.686983
DHS_add2Twist_A_0022	noMotifAct_WT_A_0029	FALSE	FALSE	0.0501779	1	0.406998	0.0151202	0.0755624	NA
DHS_add2Twist_A_0022	noMotifAct_WT_A_0032	FALSE	FALSE	0.0501779	1	1.27573	7.83001e-09	1.6112	NA
DHS_add2Twist_A_0022	noMotifAct_WT_A_0035	FALSE	FALSE	0.0501779	1	0.892993	9.61268e-17	1.5529	0.117846
DHS_add2Twist_A_0022	noMotifAct_WT_A_0036	FALSE	FALSE	0.0501779	1	2.80556	8.56e-56	2.71423	0.00410543
DHS_add2Twist_A_0022	noMotifAct_WT_A_0042	FALSE	FALSE	0.0501779	1	0.619949	1.95141e-05	0.376687	NA
DHS_add2Twist_A_0022	noMotifAct_WT_A_0050	FALSE	FALSE	0.0501779	1	0.303818	0.231448	0.556205	NA
DHS_add2Twist_A_0022	noMotifAct_WT_A_0055	FALSE	FALSE	0.0501779	1	1.68923	1.45052e-39	0.268207	NA
DHS_add2Twist_A_0022	noMotifAct_WT_A_0056	FALSE	FALSE	0.0501779	1	0.939762	4.16126e-13	0.477005	NA
DHS_add2Twist_A_0022	noMotifAct_WT_A_0057	FALSE	FALSE	0.0501779	1	0.39473	0.00252276	0.581457	0.609591
DHS_add2Twist_A_0022	noMotifAct_WT_A_0058	FALSE	FALSE	0.0501779	1	0.959792	4.76054e-28	0.75769	0.49936
DHS_add2Twist_A_0022	noMotifAct_WT_A_0059	FALSE	FALSE	0.0501779	1	1.07704	0.000367718	2.24601	0.0378911
DHS_add2Twist_A_0022	noMotifAct_WT_A_0061	FALSE	FALSE	0.0501779	1	0.90497	1.61678e-05	0.942445	NA
DHS_add2Twist_A_0022	noMotifAct_WT_A_0062	FALSE	FALSE	0.0501779	1	0.848791	1.02777e-09	0.325316	NA
DHS_add2Twist_A_0022	noMotifAct_WT_A_0065	FALSE	FALSE	0.0501779	1	0.159033	0.982341	-0.354806	NA
DHS_add2Twist_A_0022	noMotifAct_WT_A_0068	FALSE	FALSE	0.0501779	1	0.933494	1.5972e-06	2.2764	0.0261009
DHS_add2Twist_A_0022	noMotifAct_WT_A_0070	FALSE	FALSE	0.0501779	1	0.884264	5.3014e-21	0.646754	NA
DHS_add2Twist_A_0022	noMotifAct_WT_A_0071	FALSE	FALSE	0.0501779	1	1.18858	2.35423e-31	0.910216	NA
DHS_add2Twist_A_0022	noMotifAct_WT_A_0073	FALSE	FALSE	0.0501779	1	0.862141	1.3787e-10	1.68801	NA
DHS_add2Twist_A_0022	noMotifAct_WT_A_0078	FALSE	FALSE	0.0501779	1	0.299184	0.198624	1.14746	0.286136
DHS_add2Twist_A_0022	noMotifAct_WT_A_0080	FALSE	FALSE	0.0501779	1	0.550029	7.95903e-05	1.11896	NA
DHS_add2Twist_A_0022	noMotifAct_WT_A_0083	FALSE	FALSE	0.0501779	1	0.788193	1.00414e-05	0.268207	NA
DHS_add2Twist_A_0022	noMotifAct_WT_A_0084	FALSE	FALSE	0.0501779	1	2.02099	1.79065e-32	2.03256	0.0676306
DHS_add2Twist_A_0022	noMotifAct_WT_A_0085	FALSE	FALSE	0.0501779	1	0.213412	0.867207	0.0356588	NA
DHS_add2Twist_A_0022	noMotifAct_WT_A_0086	FALSE	FALSE	0.0501779	1	0.938573	6.25682e-06	0.0804553	NA
DHS_add2Twist_A_0022	noMotifAct_WT_A_0088	FALSE	FALSE	0.0501779	1	0.396653	0.0104129	0.837539	NA
DHS_add2Twist_A_0022	noMotifAct_WT_A_0089	FALSE	FALSE	0.0501779	1	0.79176	2.65793e-09	1.84538	0.0826304
DHS_add2Twist_A_0022	noMotifAct_WT_A_0090	FALSE	FALSE	0.0501779	1	0.634034	8.41663e-06	0.350511	NA
DHS_add2Twist_A_0022	noMotifAct_WT_A_0091	FALSE	FALSE	0.0501779	1	0.791386	1.6574e-16	0.0721657	0.953724
DHS_add2Twist_A_0022	noMotifAct_WT_A_0092	FALSE	FALSE	0.0501779	1	0.393955	0.0232226	-0.316153	NA
DHS_add2Twist_A_0022	noMotifAct_WT_A_0093	FALSE	FALSE	0.0501779	1	1.60899	1.08485e-19	0.0949206	NA
DHS_add2Twist_A_0022	noMotifAct_WT_A_0096	FALSE	FALSE	0.0501779	1	0.343571	0.0843737	0.951932	NA
DHS_add2Twist_A_0022	noMotifAct_WT_A_0098	FALSE	FALSE	0.0501779	1	0.182362	0.95744	-0.194543	NA
DHS_add2Twist_A_0022	noMotifAct_WT_A_0099	FALSE	FALSE	0.0501779	1	3.84799	4.66754e-48	2.9247	0.000443531
DHS_add2Twist_A_0022	noMotifAct_WT_A_0102	FALSE	FALSE	0.0501779	1	0.562621	0.00800083	0.268207	NA
DHS_add2Twist_A_0022	noMotifAct_WT_A_0103	FALSE	FALSE	0.0501779	1	0.702847	9.92704e-09	1.31119	NA
DHS_add2Twist_A_0022	noMotifAct_WT_A_0105	FALSE	FALSE	0.0501779	1	0.205437	0.902845	0.118673	NA
DHS_add2Twist_A_0022	noMotifAct_WT_A_0107	FALSE	FALSE	0.0501779	1	0.408177	0.0235362	0.376975	NA
DHS_add2Twist_A_0022	noMotifAct_WT_A_0108	FALSE	FALSE	0.0501779	1	0.437597	0.0125924	0.737941	NA
DHS_add2Twist_A_0022	noMotifAct_WT_A_0110	FALSE	FALSE	0.0501779	1	0.300329	0.207803	0.0799799	NA
DHS_add2Twist_A_0022	noMotifAct_WT_A_0114	FALSE	FALSE	0.0501779	1	0.455777	0.0128644	1.13127	0.295274
DHS_add2Twist_A_0022	noMotifAct_WT_A_0115	FALSE	FALSE	0.0501779	1	1.3445	1.98696e-50	2.07341	0.0201294
DHS_add2Twist_A_0022	noMotifAct_WT_A_0117	FALSE	FALSE	0.0501779	1	2.62065	1.49075e-12	0.543434	NA
DHS_add2Twist_A_0022	noMotifAct_WT_A_0122	FALSE	FALSE	0.0501779	1	2.81323	7.93912e-63	2.4847	0.00713663
DHS_add2Twist_A_0022	noMotifAct_WT_A_0124	FALSE	FALSE	0.0501779	1	1.91965	5.41062e-37	-0.489261	NA
DHS_add2Twist_A_0022	noMotifAct_WT_A_0125	FALSE	FALSE	0.0501779	1	1.61007	1.11519e-35	1.26404	0.276505
DHS_add2Twist_A_0022	noMotifAct_add2Dref_A_0058	FALSE	FALSE	0.0501779	1	0.423881	0.00261673	0.252137	NA
DHS_add2Twist_A_0022	noMotifAct_add2Dref_A_0060	FALSE	FALSE	0.0501779	1	0.416436	0.0135708	0.180182	NA
DHS_add2Twist_A_0022	noMotifAct_add2Dref_A_0061	FALSE	FALSE	0.0501779	1	0.796036	4.53187e-06	-0.0109767	NA
DHS_add2Twist_A_0022	noMotifAct_add2Dref_A_0064	FALSE	FALSE	0.0501779	1	0.848751	3.43613e-17	-0.00285587	NA
DHS_add2Twist_A_0022	noMotifAct_add2Dref_A_0071	FALSE	FALSE	0.0501779	1	1.06295	5.01831e-21	-0.266182	NA
DHS_add2Twist_A_0022	noMotifAct_add2Dref_A_0083	FALSE	FALSE	0.0501779	1	0.765536	1.78115e-08	-0.0908495	NA
DHS_add2Twist_A_0022	noMotifAct_add2Dref_A_0084	FALSE	FALSE	0.0501779	1	2.51609	1.53091e-33	2.98511	0.000584286
DHS_add2Twist_A_0022	noMotifAct_add2Dref_A_0089	FALSE	FALSE	0.0501779	1	0.437444	0.0039596	1.58186	0.131866
DHS_add2Twist_A_0022	noMotifAct_add2Dref_A_0091	FALSE	FALSE	0.0501779	1	0.739387	2.09019e-11	-0.212259	NA
DHS_add2Twist_A_0022	noMotifAct_add2Dref_A_0111	FALSE	FALSE	0.0501779	1	0.671423	0.000269455	0.274458	NA
DHS_add2Twist_A_0022	noMotifAct_add2Dref_A_0115	FALSE	FALSE	0.0501779	1	0.531221	1.2785e-06	0.102648	0.933925
DHS_add2Twist_A_0022	noMotifAct_add2Dref_A_0124	FALSE	FALSE	0.0501779	1	0.788069	6.55848e-09	0.352506	NA
DHS_add2Twist_A_0022	noMotifAct_add2Trl_A_0003	FALSE	FALSE	0.0501779	1	0.872014	6.21265e-07	1.66052	0.125741
DHS_add2Twist_A_0022	noMotifAct_add2Trl_A_0006	FALSE	FALSE	0.0501779	1	1.05684	5.14257e-15	1.36979	0.22321
DHS_add2Twist_A_0022	noMotifAct_add2Trl_A_0009	FALSE	FALSE	0.0501779	1	0.595674	0.0142055	0.490599	NA
DHS_add2Twist_A_0022	noMotifAct_add2Trl_A_0021	FALSE	FALSE	0.0501779	1	0.331602	0.197515	0.643024	NA
DHS_add2Twist_A_0022	noMotifAct_add2Trl_A_0036	FALSE	FALSE	0.0501779	1	2.83758	3.38318e-34	2.80967	0.00364529
DHS_add2Twist_A_0022	noMotifAct_add2Trl_A_0038	FALSE	FALSE	0.0501779	1	0.389587	0.049087	-0.24351	NA
DHS_add2Twist_A_0022	noMotifAct_add2Trl_A_0053	FALSE	FALSE	0.0501779	1	5.70835	3.64271e-40	5.79341	6.52352e-15
DHS_add2Twist_A_0022	noMotifAct_add2Trl_A_0056	FALSE	FALSE	0.0501779	1	0.658103	1.9107e-07	-0.0904254	NA
DHS_add2Twist_A_0022	noMotifAct_add2Trl_A_0057	FALSE	FALSE	0.0501779	1	0.455624	0.00224339	0.199321	0.871091
DHS_add2Twist_A_0022	noMotifAct_add2Trl_A_0065	FALSE	FALSE	0.0501779	1	0.384811	0.00427088	0.273917	NA
DHS_add2Twist_A_0022	noMotifAct_add2Trl_A_0069	FALSE	FALSE	0.0501779	1	1.21127	3.22931e-32	0.637176	0.573246
DHS_add2Twist_A_0022	noMotifAct_add2Trl_A_0073	FALSE	FALSE	0.0501779	1	0.731403	2.0244e-11	0.855194	NA
DHS_add2Twist_A_0022	noMotifAct_add2Trl_A_0093	FALSE	FALSE	0.0501779	1	1.27152	2.39606e-10	0.268207	NA
DHS_add2Twist_A_0022	noMotifAct_add2Trl_A_0099	FALSE	FALSE	0.0501779	1	3.15862	8.91028e-35	2.55924	0.00368792
DHS_add2Twist_A_0022	noMotifAct_add2Trl_A_0108	FALSE	FALSE	0.0501779	1	0.342851	0.0752396	0.586407	NA
DHS_add2Twist_A_0022	noMotifAct_add2Trl_A_0110	FALSE	FALSE	0.0501779	1	0.289713	0.159189	0.274458	NA
DHS_add2Twist_A_0022	noMotifAct_add2Trl_A_0119	FALSE	FALSE	0.0501779	1	0.35949	0.381475	0.214796	NA
DHS_add2Twist_A_0022	noMotifAct_add2Trl_A_0122	FALSE	FALSE	0.0501779	1	2.73912	2.82892e-34	2.22793	0.0258095
DHS_add2Twist_A_0022	noMotifAct_add2Trl_A_0130	FALSE	FALSE	0.0501779	1	1.15712	9.32592e-15	1.40547	NA
DHS_add2Twist_A_0022	noMotifAct_add2Twist_A_0007	FALSE	FALSE	0.0501779	1	0.481894	0.0754675	0.490599	NA
DHS_add2Twist_A_0022	noMotifAct_add2Twist_A_0011	FALSE	FALSE	0.0501779	1	0.395263	0.0152148	0.0804553	NA
DHS_add2Twist_A_0022	noMotifAct_add2Twist_A_0012	FALSE	FALSE	0.0501779	1	0.808832	4.61743e-17	2.19962	0.0193939
DHS_add2Twist_A_0022	noMotifAct_add2Twist_A_0013	FALSE	FALSE	0.0501779	1	0.530213	0.000905151	0.767079	NA
DHS_add2Twist_A_0022	noMotifAct_add2Twist_A_0015	FALSE	FALSE	0.0501779	1	0.273429	0.40233	0.0799799	NA
DHS_add2Twist_A_0022	noMotifAct_add2Twist_A_0022	FALSE	FALSE	0.0501779	1	0.573907	2.1634e-05	0.739187	NA
DHS_add2Twist_A_0022	noMotifAct_add2Twist_A_0024	FALSE	FALSE	0.0501779	1	0.194063	0.944274	-0.730061	NA
DHS_add2Twist_A_0022	noMotifAct_add2Twist_A_0025	FALSE	FALSE	0.0501779	1	0.52715	0.0731392	0.180952	NA
DHS_add2Twist_A_0022	noMotifAct_add2Twist_A_0029	FALSE	FALSE	0.0501779	1	0.377509	0.0175756	0.556036	NA
DHS_add2Twist_A_0022	noMotifAct_add2Twist_A_0050	FALSE	FALSE	0.0501779	1	0.205351	0.751531	0.382974	NA
DHS_add2Twist_A_0022	noMotifAct_add2Twist_A_0055	FALSE	FALSE	0.0501779	1	1.61706	4.50415e-49	0.0935421	NA
DHS_add2Twist_A_0022	noMotifAct_add2Twist_A_0067	FALSE	FALSE	0.0501779	1	0.362998	0.030072	-0.243127	NA
DHS_add2Twist_A_0022	noMotifAct_add2Twist_A_0070	FALSE	FALSE	0.0501779	1	0.483287	6.43992e-05	-0.516759	0.699801
DHS_add2Twist_A_0022	noMotifAct_add2Twist_A_0077	FALSE	FALSE	0.0501779	1	0.418431	0.0174191	-0.151523	NA
DHS_add2Twist_A_0022	noMotifAct_add2Twist_A_0079	FALSE	FALSE	0.0501779	1	0.584855	0.000445941	1.53171	0.1613
DHS_add2Twist_A_0022	noMotifAct_add2Twist_A_0080	FALSE	FALSE	0.0501779	1	0.682103	6.8211e-07	0.745157	NA
DHS_add2Twist_A_0022	noMotifAct_add2Twist_A_0105	FALSE	FALSE	0.0501779	1	0.270291	0.521565	0.322807	NA
DHS_add2Twist_A_0022	noMotifAct_add2Twist_A_0106	FALSE	FALSE	0.0501779	1	1.2839	1.14087e-07	1.59412	NA
DHS_add2Twist_A_0022	noMotifAct_add2Twist_A_0114	FALSE	FALSE	0.0501779	1	0.808404	0.000626772	0.274458	NA
DHS_add2Twist_A_0022	noMotifAct_add2Twist_A_0125	FALSE	FALSE	0.0501779	1	1.6066	4.41695e-46	1.66694	0.124761
DHS_add2Twist_A_0022	shared_WT_A_0005	FALSE	FALSE	0.0501779	1	0.583677	0.00507872	0.336338	NA
DHS_add2Twist_A_0022	shared_WT_A_0010	FALSE	FALSE	0.0501779	1	0.706084	6.50456e-07	0.0799799	NA
DHS_add2Twist_A_0022	shared_WT_A_0013	FALSE	FALSE	0.0501779	1	0.55853	1.54432e-05	0.48376	0.675539
DHS_add2Twist_A_0022	shared_WT_A_0017	FALSE	FALSE	0.0501779	1	0.282072	0.226343	0.729111	NA
DHS_add2Twist_A_0022	shared_WT_A_0021	FALSE	FALSE	0.0501779	1	0.508673	0.0176478	1.22389	NA
DHS_add2Twist_A_0022	shared_WT_A_0022	FALSE	FALSE	0.0501779	1	0.242289	0.526712	0.268207	NA
DHS_add2Twist_A_0022	shared_WT_A_0023	FALSE	FALSE	0.0501779	1	0.402793	0.0934761	0.376687	NA
DHS_add2Twist_A_0022	shared_WT_A_0025	FALSE	FALSE	0.0501779	1	0.274274	0.438873	0.185458	NA
DHS_add2Twist_A_0022	shared_WT_A_0026	FALSE	FALSE	0.0501779	1	0.735844	1.66075e-06	0.180952	NA
DHS_add2Twist_A_0022	shared_WT_A_0027	FALSE	FALSE	0.0501779	1	0.233089	0.698869	-0.00285587	NA
DHS_add2Twist_A_0022	shared_WT_A_0031	FALSE	FALSE	0.0501779	1	0.470153	0.000510179	1.06002	NA
DHS_add2Twist_A_0022	shared_mutDref_A_0003	FALSE	FALSE	0.0501779	1	0.621446	2.21249e-07	1.31279	0.210248
DHS_add2Twist_A_0022	shared_mutDref_A_0005	FALSE	FALSE	0.0501779	1	0.419343	0.158267	0.511415	NA
DHS_add2Twist_A_0022	shared_mutDref_A_0006	FALSE	FALSE	0.0501779	1	0.489227	0.0116638	0.0949206	NA
DHS_add2Twist_A_0022	shared_mutDref_A_0007	FALSE	FALSE	0.0501779	1	0.259465	0.425218	0.780994	NA
DHS_add2Twist_A_0022	shared_mutDref_A_0008	FALSE	FALSE	0.0501779	1	1.16373	3.83577e-06	1.07556	NA
DHS_add2Twist_A_0022	shared_mutDref_A_0013	FALSE	FALSE	0.0501779	1	0.511318	0.00155384	0.617176	NA
DHS_add2Twist_A_0022	shared_mutDref_A_0017	FALSE	FALSE	0.0501779	1	0.377784	0.0142055	0.385035	0.755544
DHS_add2Twist_A_0022	shared_mutDref_A_0018	FALSE	FALSE	0.0501779	1	0.514515	2.06285e-05	0.0721596	NA
DHS_add2Twist_A_0022	shared_mutDref_A_0019	FALSE	FALSE	0.0501779	1	0.315638	0.192399	0.274458	NA
DHS_add2Twist_A_0022	shared_mutDref_A_0024	FALSE	FALSE	0.0501779	1	0.386953	0.0374373	-0.397656	NA
DHS_add2Twist_A_0022	shared_mutDref_A_0025	FALSE	FALSE	0.0501779	1	0.132657	1	0.836026	NA
DHS_add2Twist_A_0022	shared_mutDref_A_0027	FALSE	FALSE	0.0501779	1	0.738187	3.80714e-11	-0.246365	NA
DHS_add2Twist_A_0022	shared_mutDref_A_0029	FALSE	FALSE	0.0501779	1	0.811808	3.94745e-08	1.23992	0.284561
DHS_add2Twist_A_0022	twist_WT_A_0001	FALSE	FALSE	0.0501779	1	2.15749	5.85984e-71	1.82093	0.0196007
DHS_add2Twist_A_0022	twist_WT_A_0007	FALSE	FALSE	0.0501779	1	0.706498	1.5846e-12	0.119669	NA
DHS_add2Twist_A_0022	twist_WT_A_0009	FALSE	FALSE	0.0501779	1	0.823192	3.60571e-13	-0.128901	NA
DHS_add2Twist_A_0022	twist_WT_A_0010	FALSE	FALSE	0.0501779	1	1.96852	4.81887e-64	1.41593	0.172961
DHS_add2Twist_A_0022	twist_WT_A_0011	FALSE	FALSE	0.0501779	1	0.394212	0.108143	0.170107	NA
DHS_add2Twist_A_0022	twist_WT_A_0012	FALSE	FALSE	0.0501779	1	1.11088	4.11041e-31	0.00159034	0.998953
DHS_add2Twist_A_0022	twist_WT_A_0013	FALSE	FALSE	0.0501779	1	-0.0889204	1	-0.668192	NA
DHS_add2Twist_A_0022	twist_WT_A_0014	FALSE	FALSE	0.0501779	1	0.69776	1.29665e-13	-0.39818	0.764009
DHS_add2Twist_A_0022	twist_WT_A_0015	FALSE	FALSE	0.0501779	1	3.14858	6.06986e-22	1.4906	0.167119
DHS_add2Twist_A_0022	twist_WT_A_0016	FALSE	FALSE	0.0501779	1	0.672324	2.08242e-07	-0.442995	NA
DHS_add2Twist_A_0022	twist_WT_A_0020	FALSE	FALSE	0.0501779	1	0.832571	2.49829e-19	0.804841	0.396715
DHS_add2Twist_A_0022	twist_WT_A_0022	FALSE	FALSE	0.0501779	1	0.721276	3.57028e-11	0.33431	NA
DHS_add2Twist_A_0022	twist_WT_A_0023	FALSE	FALSE	0.0501779	1	2.02148	6.73137e-64	1.7596	0.0636263
DHS_add2Twist_A_0022	twist_WT_A_0026	FALSE	FALSE	0.0501779	1	1.26307	4.96817e-39	1.07055	0.293753
DHS_add2Twist_A_0022	twist_WT_A_0029	FALSE	FALSE	0.0501779	1	2.02652	6.06986e-22	1.37711	NA
DHS_add2Twist_A_0022	twist_WT_A_0031	FALSE	FALSE	0.0501779	1	0.715471	1.85716e-06	-0.381156	NA
DHS_add2Twist_A_0022	twist_WT_A_0033	FALSE	FALSE	0.0501779	1	0.727059	3.05591e-10	1.8254	0.0977063
DHS_add2Twist_A_0022	twist_WT_A_0037	FALSE	FALSE	0.0501779	1	0.942386	1.37438e-13	0.198339	NA
DHS_add2Twist_A_0022	twist_WT_A_0039	FALSE	FALSE	0.0501779	1	0.887819	1.68459e-16	0.180952	NA
DHS_add2Twist_A_0022	twist_WT_A_0040	FALSE	FALSE	0.0501779	1	-0.0157434	1	0.10715	NA
DHS_add2Twist_A_0022	twist_WT_A_0041	FALSE	FALSE	0.0501779	1	0.767306	1.37393e-13	-0.246365	NA
DHS_add2Twist_A_0022	twist_WT_A_0043	FALSE	FALSE	0.0501779	1	0.225885	0.699604	0.169856	NA
DHS_add2Twist_A_0022	twist_WT_A_0047	FALSE	FALSE	0.0501779	1	0.835234	1.0239e-15	0.790206	NA
DHS_add2Twist_A_0022	twist_WT_A_0048	FALSE	FALSE	0.0501779	1	0.454324	0.00188599	0.568015	NA
DHS_add2Twist_A_0022	twist_WT_A_0050	FALSE	FALSE	0.0501779	1	0.350634	0.0734047	0.557195	NA
DHS_add2Twist_A_0022	twist_add2Dref_A_0010	FALSE	FALSE	0.0501779	1	1.32365	4.29454e-43	0.584991	0.600571
DHS_add2Twist_A_0022	twist_add2Dref_A_0014	FALSE	FALSE	0.0501779	1	0.40824	0.00982003	0.327166	0.758002
DHS_add2Twist_A_0022	twist_add2Dref_A_0020	FALSE	FALSE	0.0501779	1	0.808666	9.8623e-23	-0.133202	0.915229
DHS_add2Twist_A_0022	twist_add2Dref_A_0022	FALSE	FALSE	0.0501779	1	0.402193	0.00666805	0.420118	NA
DHS_add2Twist_A_0022	twist_add2Dref_A_0044	FALSE	FALSE	0.0501779	1	0.483379	0.0184044	0.490599	NA
DHS_add2Twist_A_0022	twist_add2Dref_A_0048	FALSE	FALSE	0.0501779	1	0.434797	0.00829447	0.477005	NA
DHS_add2Twist_A_0022	twist_add2Dref_A_0050	FALSE	FALSE	0.0501779	1	0.239048	0.524458	0.643024	NA
DHS_add2Twist_A_0022	twist_mutTwist_A_0001	FALSE	FALSE	0.0501779	1	2.39274	2.46397e-82	2.69606	0.00026412
DHS_add2Twist_A_0022	twist_mutTwist_A_0006	FALSE	FALSE	0.0501779	1	1.76884	2.30216e-29	0.559196	0.633099
DHS_add2Twist_A_0022	twist_mutTwist_A_0007	FALSE	FALSE	0.0501779	1	0.84321	9.69184e-19	0.600385	0.613107
DHS_add2Twist_A_0022	twist_mutTwist_A_0009	FALSE	FALSE	0.0501779	1	0.694486	3.42522e-08	-0.730061	NA
DHS_add2Twist_A_0022	twist_mutTwist_A_0010	FALSE	FALSE	0.0501779	1	1.2217	6.21704e-41	1.25384	0.18797
DHS_add2Twist_A_0022	twist_mutTwist_A_0012	FALSE	FALSE	0.0501779	1	1.1121	6.38296e-18	0.767103	NA
DHS_add2Twist_A_0022	twist_mutTwist_A_0013	FALSE	FALSE	0.0501779	1	-0.0673641	1	0.636485	NA
DHS_add2Twist_A_0022	twist_mutTwist_A_0014	FALSE	FALSE	0.0501779	1	0.336285	0.0754675	-0.486331	0.716703
DHS_add2Twist_A_0022	twist_mutTwist_A_0016	FALSE	FALSE	0.0501779	1	0.524098	4.27054e-05	-0.246365	NA
DHS_add2Twist_A_0022	twist_mutTwist_A_0020	FALSE	FALSE	0.0501779	1	0.492269	4.87469e-05	0.492221	0.653771
DHS_add2Twist_A_0022	twist_mutTwist_A_0023	FALSE	FALSE	0.0501779	1	1.89201	1.24683e-40	2.1297	0.0479138
DHS_add2Twist_A_0022	twist_mutTwist_A_0026	FALSE	FALSE	0.0501779	1	1.18455	2.46597e-37	1.0003	0.299138
DHS_add2Twist_A_0022	twist_mutTwist_A_0027	FALSE	FALSE	0.0501779	1	0.491824	0.0993923	0.490599	NA
DHS_add2Twist_A_0022	twist_mutTwist_A_0032	FALSE	FALSE	0.0501779	1	1.19102	7.18734e-18	0.941591	NA
DHS_add2Twist_A_0022	twist_mutTwist_A_0033	FALSE	FALSE	0.0501779	1	0.696162	3.98607e-11	0.326354	0.791753
DHS_add2Twist_A_0022	twist_mutTwist_A_0035	FALSE	FALSE	0.0501779	1	0.489387	0.0210351	1.11896	NA
DHS_add2Twist_A_0022	twist_mutTwist_A_0036	FALSE	FALSE	0.0501779	1	0.581876	2.32515e-07	-0.256595	NA
DHS_add2Twist_A_0022	twist_mutTwist_A_0037	FALSE	FALSE	0.0501779	1	0.810952	6.77185e-11	-0.233686	NA
DHS_add2Twist_A_0022	twist_mutTwist_A_0039	FALSE	FALSE	0.0501779	1	0.693254	2.90767e-13	0.39593	NA
DHS_add2Twist_A_0022	twist_mutTwist_A_0040	FALSE	FALSE	0.0501779	1	0.210637	0.748767	-0.111657	NA
DHS_add2Twist_A_0022	twist_mutTwist_A_0041	FALSE	FALSE	0.0501779	1	0.931197	7.6566e-23	0.570888	NA
DHS_add2Twist_A_0022	twist_mutTwist_A_0042	FALSE	FALSE	0.0501779	1	0.352403	0.187888	-0.0021763	NA
DHS_add2Twist_A_0022	twist_mutTwist_A_0043	FALSE	FALSE	0.0501779	1	0.667236	0.00175204	0.274458	NA
DHS_add2Twist_A_0022	twist_mutTwist_A_0044	FALSE	FALSE	0.0501779	1	0.509325	0.0142369	1.54225	0.172087
DHS_add2Twist_A_0022	twist_mutTwist_A_0047	FALSE	FALSE	0.0501779	1	1.07409	1.62377e-21	0.727202	NA
DHS_add2Twist_A_0022	twist_mutTwist_A_0048	FALSE	FALSE	0.0501779	1	0.472123	0.000979397	0.321126	NA
DHS_add2Twist_A_0022	twist_mutTwist_A_0050	FALSE	FALSE	0.0501779	1	0.212467	0.577762	0.612094	NA
DHS_add2Twist_A_0023	DHS_WT_A_0001	FALSE	FALSE	0.278712	0.199802	-0.0289828	1	1.04798	0.278879
DHS_add2Twist_A_0023	DHS_WT_A_0002	FALSE	FALSE	0.278712	0.199802	0.193795	0.587574	0.739187	NA
DHS_add2Twist_A_0023	DHS_WT_A_0003	FALSE	FALSE	0.278712	0.199802	0.436919	0.1032	0.952324	NA
DHS_add2Twist_A_0023	DHS_WT_A_0006	FALSE	FALSE	0.278712	0.199802	0.346757	0.0725597	0.855194	NA
DHS_add2Twist_A_0023	DHS_WT_A_0008	FALSE	FALSE	0.278712	0.199802	0.155653	0.867943	-0.374	NA
DHS_add2Twist_A_0023	DHS_WT_A_0012	FALSE	FALSE	0.278712	0.199802	0.341398	0.146874	0.376687	NA
DHS_add2Twist_A_0023	DHS_WT_A_0013	FALSE	FALSE	0.278712	0.199802	0.107243	1	-0.623186	NA
DHS_add2Twist_A_0023	DHS_WT_A_0014	FALSE	FALSE	0.278712	0.199802	0.204147	0.649419	0.336639	NA
DHS_add2Twist_A_0023	DHS_WT_A_0015	FALSE	FALSE	0.278712	0.199802	0.28151	0.180116	-0.0591894	NA
DHS_add2Twist_A_0023	DHS_WT_A_0018	FALSE	FALSE	0.278712	0.199802	0.317816	0.167026	0.692244	NA
DHS_add2Twist_A_0023	DHS_WT_A_0022	FALSE	FALSE	0.278712	0.199802	0.449833	0.00206721	-0.0904254	NA
DHS_add2Twist_A_0023	DHS_WT_A_0024	FALSE	FALSE	0.278712	0.199802	0.213744	0.612046	-0.623186	NA
DHS_add2Twist_A_0023	DHS_WT_A_0030	FALSE	FALSE	0.278712	0.199802	0.168627	0.86702	1.17039	NA
DHS_add2Twist_A_0023	DHS_WT_A_0031	FALSE	FALSE	0.278712	0.199802	0.184603	0.763796	-0.217688	NA
DHS_add2Twist_A_0023	DHS_WT_A_0033	FALSE	FALSE	0.278712	0.199802	0.229335	0.557264	-0.563587	NA
DHS_add2Twist_A_0023	DHS_WT_A_0034	FALSE	FALSE	0.278712	0.199802	0.173228	0.666421	0.643024	NA
DHS_add2Twist_A_0023	DHS_WT_A_0035	FALSE	FALSE	0.278712	0.199802	0.310896	0.337145	0.0949206	NA
DHS_add2Twist_A_0023	DHS_WT_A_0037	FALSE	FALSE	0.278712	0.199802	-0.0920042	1	-0.870102	NA
DHS_add2Twist_A_0023	DHS_WT_A_0039	FALSE	FALSE	0.278712	0.199802	0.0579422	1	0.767268	0.496315
DHS_add2Twist_A_0023	DHS_WT_A_0041	FALSE	FALSE	0.278712	0.199802	0.216915	0.590207	0.0140078	NA
DHS_add2Twist_A_0023	DHS_WT_A_0042	FALSE	FALSE	0.278712	0.199802	0.376436	0.0195699	1.41194	0.138421
DHS_add2Twist_A_0023	DHS_WT_A_0044	FALSE	FALSE	0.278712	0.199802	0.440728	0.00484404	0.491462	NA
DHS_add2Twist_A_0023	DHS_WT_A_0045	FALSE	FALSE	0.278712	0.199802	0.218526	0.666421	0.376687	NA
DHS_add2Twist_A_0023	DHS_WT_A_0047	FALSE	FALSE	0.278712	0.199802	-0.480081	1	-1.43794	0.317058
DHS_add2Twist_A_0023	DHS_WT_A_0050	FALSE	FALSE	0.278712	0.199802	0.572154	0.00165434	1.39317	0.214718
DHS_add2Twist_A_0023	DHS_WT_A_0051	FALSE	FALSE	0.278712	0.199802	0.300147	0.139575	-0.16447	NA
DHS_add2Twist_A_0023	DHS_WT_A_0053	FALSE	FALSE	0.278712	0.199802	0.255705	0.409197	0.648849	NA
DHS_add2Twist_A_0023	DHS_WT_A_0054	FALSE	FALSE	0.278712	0.199802	0.340011	0.211737	0.490599	NA
DHS_add2Twist_A_0023	DHS_WT_A_0057	FALSE	FALSE	0.278712	0.199802	0.633616	0.000529069	0.0939444	NA
DHS_add2Twist_A_0023	DHS_WT_A_0062	FALSE	FALSE	0.278712	0.199802	0.230514	0.733021	0.259243	0.832378
DHS_add2Twist_A_0023	DHS_WT_A_0063	FALSE	FALSE	0.278712	0.199802	0.468252	0.0226139	0.951932	NA
DHS_add2Twist_A_0023	DHS_WT_A_0064	FALSE	FALSE	0.278712	0.199802	0.403304	0.0178128	-0.698857	0.593017
DHS_add2Twist_A_0023	DHS_WT_A_0065	FALSE	FALSE	0.278712	0.199802	-0.0115828	1	-0.0591894	NA
DHS_add2Twist_A_0023	DHS_WT_A_0066	FALSE	FALSE	0.278712	0.199802	0.507943	6.84331e-05	0.321126	NA
DHS_add2Twist_A_0023	DHS_WT_A_0068	FALSE	FALSE	0.278712	0.199802	0.141842	1	0.0721596	NA
DHS_add2Twist_A_0023	DHS_WT_A_0069	FALSE	FALSE	0.278712	0.199802	0.15878	0.860662	0.61236	NA
DHS_add2Twist_A_0023	DHS_WT_A_0070	FALSE	FALSE	0.278712	0.199802	0.193214	0.859056	-0.668192	NA
DHS_add2Twist_A_0023	DHS_WT_A_0076	FALSE	FALSE	0.278712	0.199802	0.101954	1	0.643024	NA
DHS_add2Twist_A_0023	DHS_WT_A_0078	FALSE	FALSE	0.278712	0.199802	0.221871	0.695652	-0.675688	NA
DHS_add2Twist_A_0023	DHS_WT_A_0079	FALSE	FALSE	0.278712	0.199802	0.137094	1	0.180952	NA
DHS_add2Twist_A_0023	DHS_WT_A_0080	FALSE	FALSE	0.278712	0.199802	0.134422	0.991163	0.376975	NA
DHS_add2Twist_A_0023	DHS_WT_A_0081	FALSE	FALSE	0.278712	0.199802	-0.290142	1	-0.809133	NA
DHS_add2Twist_A_0023	DHS_WT_A_0083	FALSE	FALSE	0.278712	0.199802	0.321812	0.105099	0.0140078	NA
DHS_add2Twist_A_0023	DHS_WT_A_0084	FALSE	FALSE	0.278712	0.199802	0.502436	0.00052858	0.0151762	NA
DHS_add2Twist_A_0023	DHS_WT_A_0085	FALSE	FALSE	0.278712	0.199802	-0.00361088	1	-0.0904254	NA
DHS_add2Twist_A_0023	DHS_WT_A_0091	FALSE	FALSE	0.278712	0.199802	0.255245	0.39063	1.26502	0.243081
DHS_add2Twist_A_0023	DHS_WT_A_0093	FALSE	FALSE	0.278712	0.199802	0.653427	1.6925e-05	0.7824	NA
DHS_add2Twist_A_0023	DHS_WT_A_0095	FALSE	FALSE	0.278712	0.199802	0.141756	0.945195	-0.308218	NA
DHS_add2Twist_A_0023	DHS_WT_A_0097	FALSE	FALSE	0.278712	0.199802	0.203763	0.540604	0.268207	NA
DHS_add2Twist_A_0023	DHS_WT_A_0099	FALSE	FALSE	0.278712	0.199802	0.93031	3.59097e-26	1.09903	0.282692
DHS_add2Twist_A_0023	DHS_WT_A_0101	FALSE	FALSE	0.278712	0.199802	0.351653	0.167196	1.82605	0.0976714
DHS_add2Twist_A_0023	DHS_WT_A_0102	FALSE	FALSE	0.278712	0.199802	0.552955	0.0391675	0.376975	NA
DHS_add2Twist_A_0023	DHS_WT_A_0105	FALSE	FALSE	0.278712	0.199802	0.201891	0.73796	0.191732	NA
DHS_add2Twist_A_0023	DHS_add2Trl_A_0013	FALSE	FALSE	0.278712	0.199802	0.193354	0.925837	-0.424886	NA
DHS_add2Twist_A_0023	DHS_add2Trl_A_0014	FALSE	FALSE	0.278712	0.199802	0.150544	0.944274	0.0804553	NA
DHS_add2Twist_A_0023	DHS_add2Trl_A_0016	FALSE	FALSE	0.278712	0.199802	0.370585	0.143609	0.180952	NA
DHS_add2Twist_A_0023	DHS_add2Trl_A_0025	FALSE	FALSE	0.278712	0.199802	0.567484	0.00774438	0.180182	NA
DHS_add2Twist_A_0023	DHS_add2Trl_A_0042	FALSE	FALSE	0.278712	0.199802	0.411251	0.017608	1.13437	0.274842
DHS_add2Twist_A_0023	DHS_add2Trl_A_0051	FALSE	FALSE	0.278712	0.199802	0.198432	0.602485	0.476404	NA
DHS_add2Twist_A_0023	DHS_add2Trl_A_0060	FALSE	FALSE	0.278712	0.199802	0.49248	0.0303479	-0.00285587	NA
DHS_add2Twist_A_0023	DHS_add2Trl_A_0063	FALSE	FALSE	0.278712	0.199802	0.307998	0.198582	1.18376	NA
DHS_add2Twist_A_0023	DHS_add2Trl_A_0064	FALSE	FALSE	0.278712	0.199802	0.41065	0.00425866	0.159356	NA
DHS_add2Twist_A_0023	DHS_add2Trl_A_0066	FALSE	FALSE	0.278712	0.199802	0.546546	0.00507872	0.268207	NA
DHS_add2Twist_A_0023	DHS_add2Trl_A_0069	FALSE	FALSE	0.278712	0.199802	0.42441	0.0390102	-0.0904254	NA
DHS_add2Twist_A_0023	DHS_add2Trl_A_0076	FALSE	FALSE	0.278712	0.199802	0.140196	0.965767	1.52686	0.1523
DHS_add2Twist_A_0023	DHS_add2Trl_A_0090	FALSE	FALSE	0.278712	0.199802	0.504532	0.0134725	0.490599	NA
DHS_add2Twist_A_0023	DHS_add2Trl_A_0093	FALSE	FALSE	0.278712	0.199802	0.558029	1.37423e-05	0.69151	NA
DHS_add2Twist_A_0023	DHS_add2Trl_A_0099	FALSE	FALSE	0.278712	0.199802	1.25461	5.53594e-36	1.46738	0.118584
DHS_add2Twist_A_0023	DHS_add2Twist_A_0012	FALSE	FALSE	0.278712	0.199802	0.367959	0.0653864	0.476404	NA
DHS_add2Twist_A_0023	DHS_add2Twist_A_0015	FALSE	FALSE	0.278712	0.199802	0.323118	0.137274	0.273727	NA
DHS_add2Twist_A_0023	DHS_add2Twist_A_0018	FALSE	FALSE	0.278712	0.199802	0.328749	0.0939048	1.21961	0.282047
DHS_add2Twist_A_0023	DHS_add2Twist_A_0022	FALSE	FALSE	0.278712	0.199802	0.325301	0.119921	-0.109444	NA
DHS_add2Twist_A_0023	DHS_add2Twist_A_0024	FALSE	FALSE	0.278712	0.199802	0.357539	0.165567	0.170107	NA
DHS_add2Twist_A_0023	DHS_add2Twist_A_0031	FALSE	FALSE	0.278712	0.199802	0.384641	0.0637097	0.0804553	NA
DHS_add2Twist_A_0023	DHS_add2Twist_A_0037	FALSE	FALSE	0.278712	0.199802	-0.000279118	1	0.183804	NA
DHS_add2Twist_A_0023	DHS_add2Twist_A_0039	FALSE	FALSE	0.278712	0.199802	0.222058	0.747782	-0.477757	0.720358
DHS_add2Twist_A_0023	DHS_add2Twist_A_0047	FALSE	FALSE	0.278712	0.199802	-0.331629	1	-1.30996	0.361912
DHS_add2Twist_A_0023	DHS_add2Twist_A_0074	FALSE	FALSE	0.278712	0.199802	0.37267	0.0636308	0.555422	NA
DHS_add2Twist_A_0023	DHS_add2Twist_A_0081	FALSE	FALSE	0.278712	0.199802	-0.233698	1	-0.131198	0.914681
DHS_add2Twist_A_0023	DHS_add2Twist_A_0097	FALSE	FALSE	0.278712	0.199802	0.0954455	1	-0.675256	NA
DHS_add2Twist_A_0023	DHS_add3Trl_A_0001	FALSE	FALSE	0.278712	0.199802	0.240531	0.733021	-0.668192	NA
DHS_add2Twist_A_0023	DHS_add3Trl_A_0014	FALSE	FALSE	0.278712	0.199802	0.217348	0.514344	-0.0943624	NA
DHS_add2Twist_A_0023	DHS_add3Trl_A_0030	FALSE	FALSE	0.278712	0.199802	0.374668	0.0226139	0.74557	NA
DHS_add2Twist_A_0023	DHS_add3Trl_A_0035	FALSE	FALSE	0.278712	0.199802	0.23503	0.540604	-0.151523	NA
DHS_add2Twist_A_0023	DHS_add3Trl_A_0041	FALSE	FALSE	0.278712	0.199802	0.290411	0.1732	0.0799799	NA
DHS_add2Twist_A_0023	DHS_add3Trl_A_0050	FALSE	FALSE	0.278712	0.199802	0.34873	0.110198	1.45217	0.196426
DHS_add2Twist_A_0023	DHS_add3Trl_A_0062	FALSE	FALSE	0.278712	0.199802	0.573275	4.31682e-06	1.1426	0.249
DHS_add2Twist_A_0023	DHS_add3Trl_A_0079	FALSE	FALSE	0.278712	0.199802	0.277053	0.39063	-0.360029	NA
DHS_add2Twist_A_0023	DHS_add3Trl_A_0080	FALSE	FALSE	0.278712	0.199802	-0.132401	1	-0.432326	0.745803
DHS_add2Twist_A_0023	DHS_add3Trl_A_0083	FALSE	FALSE	0.278712	0.199802	0.180469	0.860662	0.336338	NA
DHS_add2Twist_A_0023	DHS_add3Trl_A_0088	FALSE	FALSE	0.278712	0.199802	0.321533	0.146214	0.565436	NA
DHS_add2Twist_A_0023	DHS_add3Trl_A_0102	FALSE	FALSE	0.278712	0.199802	0.560057	0.0174368	0.170107	NA
DHS_add2Twist_A_0023	DHS_add3Trl_A_0105	FALSE	FALSE	0.278712	0.199802	0.276104	0.308607	0.183484	0.88275
DHS_add2Twist_A_0023	DHS_add3Twist_A_0006	FALSE	FALSE	0.278712	0.199802	0.190004	0.892169	0.268208	0.825417
DHS_add2Twist_A_0023	DHS_add3Twist_A_0030	FALSE	FALSE	0.278712	0.199802	0.322749	0.289116	0.256654	NA
DHS_add2Twist_A_0023	DHS_add3Twist_A_0033	FALSE	FALSE	0.278712	0.199802	-0.142441	1	-1.31368	0.360405
DHS_add2Twist_A_0023	DHS_add3Twist_A_0051	FALSE	FALSE	0.278712	0.199802	0.0843709	1	-0.0943624	NA
DHS_add2Twist_A_0023	DHS_add3Twist_A_0057	FALSE	FALSE	0.278712	0.199802	0.403356	0.069999	0.780994	NA
DHS_add2Twist_A_0023	DHS_add3Twist_A_0065	FALSE	FALSE	0.278712	0.199802	0.313518	0.0646354	0.556036	NA
DHS_add2Twist_A_0023	DHS_add3Twist_A_0067	FALSE	FALSE	0.278712	0.199802	0.417364	0.101325	0.0804553	NA
DHS_add2Twist_A_0023	DHS_add3Twist_A_0068	FALSE	FALSE	0.278712	0.199802	0.163906	1	0.358704	0.760083
DHS_add2Twist_A_0023	DHS_add3Twist_A_0070	FALSE	FALSE	0.278712	0.199802	0.160674	1	0.989326	NA
DHS_add2Twist_A_0023	DHS_add3Twist_A_0078	FALSE	FALSE	0.278712	0.199802	0.231785	0.309701	-0.251524	NA
DHS_add2Twist_A_0023	DHS_add3Twist_A_0084	FALSE	FALSE	0.278712	0.199802	0.392305	0.0222384	1.94154	0.0505414
DHS_add2Twist_A_0023	DHS_add3Twist_A_0086	FALSE	FALSE	0.278712	0.199802	0.468296	0.0133661	1.321	0.247132
DHS_add2Twist_A_0023	DHS_add3Twist_A_0091	FALSE	FALSE	0.278712	0.199802	0.341391	0.0480436	0.777784	NA
DHS_add2Twist_A_0023	Trl_WT_A_0003	FALSE	FALSE	0.278712	0.199802	0.108088	0.951277	1.31546	NA
DHS_add2Twist_A_0023	Trl_WT_A_0005	FALSE	FALSE	0.278712	0.199802	3.1238	7.09379e-52	3.95877	1.6427e-06
DHS_add2Twist_A_0023	Trl_WT_A_0008	FALSE	FALSE	0.278712	0.199802	0.596753	7.09419e-09	-0.507092	NA
DHS_add2Twist_A_0023	Trl_WT_A_0010	FALSE	FALSE	0.278712	0.199802	1.97576	1.47326e-28	2.5269	0.00519037
DHS_add2Twist_A_0023	Trl_WT_A_0012	FALSE	FALSE	0.278712	0.199802	0.654284	1.19618e-12	1.23716	0.160879
DHS_add2Twist_A_0023	Trl_WT_A_0016	FALSE	FALSE	0.278712	0.199802	0.743191	9.20045e-11	1.32909	0.221594
DHS_add2Twist_A_0023	Trl_WT_A_0022	FALSE	FALSE	0.278712	0.199802	0.106126	1	0.0534258	0.963375
DHS_add2Twist_A_0023	Trl_WT_A_0023	FALSE	FALSE	0.278712	0.199802	0.33453	0.205814	0.490599	NA
DHS_add2Twist_A_0023	Trl_WT_A_0024	FALSE	FALSE	0.278712	0.199802	1.38979	1.37083e-06	1.86088	0.0893336
DHS_add2Twist_A_0023	Trl_WT_A_0025	FALSE	FALSE	0.278712	0.199802	1.51166	2.91413e-53	1.8084	0.0431168
DHS_add2Twist_A_0023	Trl_WT_A_0027	FALSE	FALSE	0.278712	0.199802	1.9865	1.49024e-19	1.76261	0.0869219
DHS_add2Twist_A_0023	Trl_WT_A_0031	FALSE	FALSE	0.278712	0.199802	1.13412	8.3711e-28	0.889519	0.379341
DHS_add2Twist_A_0023	Trl_WT_A_0033	FALSE	FALSE	0.278712	0.199802	0.514515	2.20947e-05	-0.310215	NA
DHS_add2Twist_A_0023	Trl_WT_A_0034	FALSE	FALSE	0.278712	0.199802	2.2074	2.1576e-21	2.57675	0.00827498
DHS_add2Twist_A_0023	Trl_WT_A_0035	FALSE	FALSE	0.278712	0.199802	0.0124902	1	-0.585538	0.657151
DHS_add2Twist_A_0023	Trl_WT_A_0040	FALSE	FALSE	0.278712	0.199802	0.712363	0.000934998	0.355395	NA
DHS_add2Twist_A_0023	Trl_WT_A_0046	FALSE	FALSE	0.278712	0.199802	0.165478	0.902845	-0.010754	NA
DHS_add2Twist_A_0023	Trl_WT_A_0047	FALSE	FALSE	0.278712	0.199802	0.816674	4.8672e-06	0.170107	NA
DHS_add2Twist_A_0023	Trl_WT_A_0048	FALSE	FALSE	0.278712	0.199802	0.205074	0.657457	-0.0797357	NA
DHS_add2Twist_A_0023	Trl_WT_A_0049	FALSE	FALSE	0.278712	0.199802	0.648208	1.65664e-07	1.20183	0.265598
DHS_add2Twist_A_0023	Trl_WT_A_0050	FALSE	FALSE	0.278712	0.199802	0.299319	0.205529	0.180952	NA
DHS_add2Twist_A_0023	Trl_add2Dref_A_0003	FALSE	FALSE	0.278712	0.199802	0.327885	0.164901	0.643024	NA
DHS_add2Twist_A_0023	Trl_add2Dref_A_0010	FALSE	FALSE	0.278712	0.199802	1.01858	2.41946e-21	1.8774	0.0351889
DHS_add2Twist_A_0023	Trl_add2Dref_A_0016	FALSE	FALSE	0.278712	0.199802	0.529024	5.28852e-06	0.930992	0.341846
DHS_add2Twist_A_0023	Trl_add2Dref_A_0049	FALSE	FALSE	0.278712	0.199802	0.773925	1.65283e-10	0.216726	NA
DHS_add2Twist_A_0023	Trl_mutTrl_A_0001	FALSE	FALSE	0.278712	0.199802	0.882244	0.000696605	0.838775	NA
DHS_add2Twist_A_0023	Trl_mutTrl_A_0003	FALSE	FALSE	0.278712	0.199802	0.270814	0.376027	0.188085	NA
DHS_add2Twist_A_0023	Trl_mutTrl_A_0005	FALSE	FALSE	0.278712	0.199802	3.05504	6.36228e-60	3.90994	1.28424e-06
DHS_add2Twist_A_0023	Trl_mutTrl_A_0006	FALSE	FALSE	0.278712	0.199802	0.706545	9.97754e-09	0.51136	NA
DHS_add2Twist_A_0023	Trl_mutTrl_A_0008	FALSE	FALSE	0.278712	0.199802	0.694276	0.000127622	0.376975	NA
DHS_add2Twist_A_0023	Trl_mutTrl_A_0010	FALSE	FALSE	0.278712	0.199802	0.976397	5.02e-19	1.81911	0.055892
DHS_add2Twist_A_0023	Trl_mutTrl_A_0012	FALSE	FALSE	0.278712	0.199802	0.828274	3.57895e-20	0.936103	0.325113
DHS_add2Twist_A_0023	Trl_mutTrl_A_0016	FALSE	FALSE	0.278712	0.199802	0.496189	4.24056e-06	-0.730061	NA
DHS_add2Twist_A_0023	Trl_mutTrl_A_0022	FALSE	FALSE	0.278712	0.199802	1.81384	2.18504e-62	2.85108	0.000324556
DHS_add2Twist_A_0023	Trl_mutTrl_A_0023	FALSE	FALSE	0.278712	0.199802	0.245348	0.280118	0.951932	NA
DHS_add2Twist_A_0023	Trl_mutTrl_A_0024	FALSE	FALSE	0.278712	0.199802	1.41037	1.55374e-05	0.691913	NA
DHS_add2Twist_A_0023	Trl_mutTrl_A_0025	FALSE	FALSE	0.278712	0.199802	2.39978	7.77595e-76	2.73329	0.000460204
DHS_add2Twist_A_0023	Trl_mutTrl_A_0027	FALSE	FALSE	0.278712	0.199802	1.8682	1.71171e-23	2.57199	0.00851735
DHS_add2Twist_A_0023	Trl_mutTrl_A_0029	FALSE	FALSE	0.278712	0.199802	0.727809	6.56501e-13	0.744902	0.506813
DHS_add2Twist_A_0023	Trl_mutTrl_A_0031	FALSE	FALSE	0.278712	0.199802	1.08303	1.03437e-21	1.37477	0.189577
DHS_add2Twist_A_0023	Trl_mutTrl_A_0033	FALSE	FALSE	0.278712	0.199802	0.288772	0.444831	-0.171426	NA
DHS_add2Twist_A_0023	Trl_mutTrl_A_0035	FALSE	FALSE	0.278712	0.199802	0.589628	3.61257e-07	0.743478	0.4704
DHS_add2Twist_A_0023	Trl_mutTrl_A_0040	FALSE	FALSE	0.278712	0.199802	0.719875	8.93319e-06	0.646564	NA
DHS_add2Twist_A_0023	Trl_mutTrl_A_0041	FALSE	FALSE	0.278712	0.199802	2.18976	1.08058e-19	1.99404	0.0414811
DHS_add2Twist_A_0023	Trl_mutTrl_A_0042	FALSE	FALSE	0.278712	0.199802	0.715755	0.000692287	1.06002	NA
DHS_add2Twist_A_0023	Trl_mutTrl_A_0046	FALSE	FALSE	0.278712	0.199802	-0.0377594	1	0.0576227	NA
DHS_add2Twist_A_0023	Trl_mutTrl_A_0047	FALSE	FALSE	0.278712	0.199802	0.582576	0.000671133	0.48964	NA
DHS_add2Twist_A_0023	Trl_mutTrl_A_0049	FALSE	FALSE	0.278712	0.199802	0.683755	1.49572e-09	0.755751	0.474624
DHS_add2Twist_A_0023	control_WT_A_0001	FALSE	TRUE	0.278712	0.199802	0.227065	0.676703	0.443008	NA
DHS_add2Twist_A_0023	control_WT_A_0002	FALSE	TRUE	0.278712	0.199802	0.220319	0.918698	-0.110145	NA
DHS_add2Twist_A_0023	control_WT_A_0003	FALSE	TRUE	0.278712	0.199802	0.658856	0.00316094	0.836026	NA
DHS_add2Twist_A_0023	control_WT_A_0004	FALSE	TRUE	0.278712	0.199802	0.368616	0.224036	0.686473	NA
DHS_add2Twist_A_0023	control_WT_A_0006	FALSE	TRUE	0.278712	0.199802	0.348319	0.111545	1.22389	NA
DHS_add2Twist_A_0023	control_WT_A_0008	FALSE	TRUE	0.278712	0.199802	0.803932	0.049715	0.274458	NA
DHS_add2Twist_A_0023	control_WT_A_0010	FALSE	TRUE	0.278712	0.199802	0.24876	0.568085	0.74557	NA
DHS_add2Twist_A_0023	control_WT_A_0015	FALSE	TRUE	0.278712	0.199802	0.0923019	1	1.61479	0.0860963
DHS_add2Twist_A_0023	control_WT_A_0020	FALSE	TRUE	0.278712	0.199802	0.145498	0.944274	-0.381505	NA
DHS_add2Twist_A_0023	control_WT_A_0021	FALSE	TRUE	0.278712	0.199802	0.324201	0.0934761	0.559005	NA
DHS_add2Twist_A_0023	control_WT_A_0022	FALSE	TRUE	0.278712	0.199802	0.472881	0.0178128	1.1201	NA
DHS_add2Twist_A_0023	control_WT_A_0024	FALSE	TRUE	0.278712	0.199802	0.300569	0.132463	0.501646	0.686132
DHS_add2Twist_A_0023	control_WT_A_0025	FALSE	FALSE	0.278712	0.199802	-0.681617	1	-1.05857	0.356133
DHS_add2Twist_A_0023	control_WT_A_0028	FALSE	TRUE	0.278712	0.199802	0.0807072	1	0.0190503	NA
DHS_add2Twist_A_0023	control_WT_A_0029	FALSE	TRUE	0.278712	0.199802	0.326259	0.165567	1.18376	NA
DHS_add2Twist_A_0023	control_WT_A_0031	FALSE	FALSE	0.278712	0.199802	-0.517319	1	-1.05222	0.403675
DHS_add2Twist_A_0023	control_WT_A_0032	FALSE	FALSE	0.278712	0.199802	-0.316148	1	0.146008	0.884595
DHS_add2Twist_A_0023	control_WT_A_0033	FALSE	TRUE	0.278712	0.199802	-0.105756	1	-1.34902	0.347496
DHS_add2Twist_A_0023	control_WT_A_0034	FALSE	TRUE	0.278712	0.199802	0.124577	1	0.792875	0.433808
DHS_add2Twist_A_0023	control_WT_A_0035	FALSE	FALSE	0.278712	0.199802	-0.269368	1	0.334371	0.760083
DHS_add2Twist_A_0023	control_WT_A_0036	FALSE	TRUE	0.278712	0.199802	0.622322	0.112172	0.61236	NA
DHS_add2Twist_A_0023	control_WT_A_0038	FALSE	TRUE	0.278712	0.199802	0.0935558	1	-0.109826	NA
DHS_add2Twist_A_0023	control_WT_A_0039	FALSE	FALSE	0.278712	0.199802	-0.140627	1	-0.689711	NA
DHS_add2Twist_A_0023	control_WT_A_0040	FALSE	TRUE	0.278712	0.199802	0.601168	0.000329264	0.0939444	NA
DHS_add2Twist_A_0023	control_WT_A_0042	FALSE	TRUE	0.278712	0.199802	0.219271	0.482437	0.506525	NA
DHS_add2Twist_A_0023	control_WT_A_0043	FALSE	TRUE	0.278712	0.199802	0.18874	0.853139	0.943601	NA
DHS_add2Twist_A_0023	control_WT_A_0045	FALSE	TRUE	0.278712	0.199802	0.657127	0.0121931	0.490599	NA
DHS_add2Twist_A_0023	control_WT_A_0049	FALSE	TRUE	0.278712	0.199802	0.043591	1	0.93634	0.403974
DHS_add2Twist_A_0023	control_WT_A_0052	FALSE	FALSE	0.278712	0.199802	-0.21323	1	-0.529574	0.690706
DHS_add2Twist_A_0023	control_WT_A_0055	FALSE	TRUE	0.278712	0.199802	0.228186	0.49649	0.274458	NA
DHS_add2Twist_A_0023	control_WT_A_0058	FALSE	TRUE	0.278712	0.199802	0.387974	0.0222384	-0.0904254	NA
DHS_add2Twist_A_0023	control_WT_A_0060	FALSE	TRUE	0.278712	0.199802	0.117895	1	0.803053	0.446669
DHS_add2Twist_A_0023	control_WT_A_0063	FALSE	TRUE	0.278712	0.199802	0.11777	1	-0.383869	NA
DHS_add2Twist_A_0023	control_WT_A_0064	FALSE	FALSE	0.278712	0.199802	-0.475439	1	-0.583926	0.629667
DHS_add2Twist_A_0023	control_WT_A_0065	FALSE	TRUE	0.278712	0.199802	0.408093	0.0225447	0.403664	NA
DHS_add2Twist_A_0023	control_WT_A_0066	FALSE	TRUE	0.278712	0.199802	0.0156924	1	-0.705541	0.588251
DHS_add2Twist_A_0023	control_WT_A_0069	FALSE	TRUE	0.278712	0.199802	0.351129	0.181516	0.511415	NA
DHS_add2Twist_A_0023	control_WT_A_0071	FALSE	TRUE	0.278712	0.199802	0.106066	1	0.0718174	NA
DHS_add2Twist_A_0023	control_WT_A_0078	FALSE	FALSE	0.278712	0.199802	-0.161443	1	-1.32685	0.358188
DHS_add2Twist_A_0023	control_WT_A_0079	FALSE	TRUE	0.278712	0.199802	0.155801	0.952193	0.170107	NA
DHS_add2Twist_A_0023	control_WT_A_0080	FALSE	TRUE	0.278712	0.199802	0.139533	1	0.879213	NA
DHS_add2Twist_A_0023	control_WT_A_0083	FALSE	TRUE	0.278712	0.199802	0.163348	0.958778	-0.418105	NA
DHS_add2Twist_A_0023	control_WT_A_0084	FALSE	TRUE	0.278712	0.199802	0.315226	0.247971	-0.542899	NA
DHS_add2Twist_A_0023	control_WT_A_0085	FALSE	TRUE	0.278712	0.199802	0.811322	0.00865964	0.490599	NA
DHS_add2Twist_A_0023	control_WT_A_0086	FALSE	TRUE	0.278712	0.199802	-0.108298	1	-1.31594	0.359437
DHS_add2Twist_A_0023	control_WT_A_0088	FALSE	TRUE	0.278712	0.199802	0.419155	0.242613	-0.010754	NA
DHS_add2Twist_A_0023	control_WT_A_0090	FALSE	TRUE	0.278712	0.199802	0.408844	0.228902	-0.171627	NA
DHS_add2Twist_A_0023	control_WT_A_0091	FALSE	FALSE	0.278712	0.199802	-0.116118	1	-0.641243	0.62461
DHS_add2Twist_A_0023	control_add2Trl_A_0002	FALSE	TRUE	0.278712	0.199802	0.351933	0.223428	0.686602	NA
DHS_add2Twist_A_0023	control_add2Trl_A_0024	FALSE	TRUE	0.278712	0.199802	0.368363	0.171612	1.7337	0.103199
DHS_add2Twist_A_0023	control_add2Trl_A_0033	FALSE	TRUE	0.278712	0.199802	0.240459	0.55394	-0.383869	NA
DHS_add2Twist_A_0023	control_add2Trl_A_0048	FALSE	TRUE	0.278712	0.199802	0.72375	1.50291e-05	0.0804553	NA
DHS_add2Twist_A_0023	control_add2Trl_A_0055	FALSE	TRUE	0.278712	0.199802	0.175553	0.95545	0.355395	NA
DHS_add2Twist_A_0023	control_add2Trl_A_0060	FALSE	TRUE	0.278712	0.199802	0.151305	1	0.218119	0.85822
DHS_add2Twist_A_0023	control_add2Trl_A_0064	FALSE	FALSE	0.278712	0.199802	-0.136685	1	-0.400768	0.763442
DHS_add2Twist_A_0023	control_add2Trl_A_0066	FALSE	TRUE	0.278712	0.199802	0.0474894	1	-0.125722	NA
DHS_add2Twist_A_0023	control_add2Trl_A_0085	FALSE	TRUE	0.278712	0.199802	0.61721	0.138816	0.274458	NA
DHS_add2Twist_A_0023	control_add2Trl_A_0088	FALSE	TRUE	0.278712	0.199802	0.530588	0.0934761	0.169856	NA
DHS_add2Twist_A_0023	control_add2Trl_A_0089	FALSE	TRUE	0.278712	0.199802	0.804528	0.00257128	0.643024	NA
DHS_add2Twist_A_0023	control_add2Twist_A_0001	FALSE	TRUE	0.278712	0.199802	0.200068	0.678586	0.736369	NA
DHS_add2Twist_A_0023	control_add2Twist_A_0015	FALSE	TRUE	0.278712	0.199802	0.29684	0.367791	1.24802	0.231234
DHS_add2Twist_A_0023	control_add2Twist_A_0021	FALSE	TRUE	0.278712	0.199802	0.140343	0.985792	0.786767	0.486933
DHS_add2Twist_A_0023	control_add2Twist_A_0022	FALSE	TRUE	0.278712	0.199802	0.509837	0.0232689	1.22389	NA
DHS_add2Twist_A_0023	control_add2Twist_A_0034	FALSE	TRUE	0.278712	0.199802	0.144437	1	1.04024	0.263857
DHS_add2Twist_A_0023	control_add2Twist_A_0042	FALSE	TRUE	0.278712	0.199802	0.0737737	1	-0.490256	NA
DHS_add2Twist_A_0023	control_add2Twist_A_0053	FALSE	TRUE	0.278712	0.199802	0.564227	0.00943994	-0.010754	NA
DHS_add2Twist_A_0023	control_add2Twist_A_0057	FALSE	TRUE	0.278712	0.199802	0.111075	1	-0.0442127	NA
DHS_add2Twist_A_0023	control_add2Twist_A_0063	FALSE	TRUE	0.278712	0.199802	0.0697556	1	-0.594032	NA
DHS_add2Twist_A_0023	control_add2Twist_A_0069	FALSE	TRUE	0.278712	0.199802	0.259104	0.566984	0.564346	NA
DHS_add2Twist_A_0023	control_add2Twist_A_0070	FALSE	TRUE	0.278712	0.199802	0.243202	0.763796	0.376687	NA
DHS_add2Twist_A_0023	control_add2Twist_A_0071	FALSE	TRUE	0.278712	0.199802	0.301442	0.219867	0.0804553	NA
DHS_add2Twist_A_0023	control_add2Twist_A_0073	FALSE	TRUE	0.278712	0.199802	0.363366	0.138816	0.268207	NA
DHS_add2Twist_A_0023	control_add2Twist_A_0080	FALSE	TRUE	0.278712	0.199802	0.0385104	1	0.402208	NA
DHS_add2Twist_A_0023	control_add2Twist_A_0083	FALSE	TRUE	0.278712	0.199802	0.229399	0.618111	-0.447501	NA
DHS_add2Twist_A_0023	control_add2Twist_A_0084	FALSE	TRUE	0.278712	0.199802	0.142824	1	0.432368	0.729126
DHS_add2Twist_A_0023	control_add2Twist_A_0086	FALSE	TRUE	0.278712	0.199802	0.202448	0.756621	0.321126	NA
DHS_add2Twist_A_0023	control_add3Trl_A_0002	FALSE	TRUE	0.278712	0.199802	0.159378	1	1.1449	0.310545
DHS_add2Twist_A_0023	control_add3Trl_A_0003	FALSE	TRUE	0.278712	0.199802	0.375975	0.105099	0.320222	NA
DHS_add2Twist_A_0023	control_add3Trl_A_0006	FALSE	TRUE	0.278712	0.199802	0.38308	0.0483841	1.23992	0.284561
DHS_add2Twist_A_0023	control_add3Trl_A_0009	FALSE	TRUE	0.278712	0.199802	0.723946	0.00066823	1.25237	0.274001
DHS_add2Twist_A_0023	control_add3Trl_A_0015	FALSE	TRUE	0.278712	0.199802	0.292293	0.458278	-0.0431415	NA
DHS_add2Twist_A_0023	control_add3Trl_A_0019	FALSE	TRUE	0.278712	0.199802	0.33511	0.217743	0.78889	0.49258
DHS_add2Twist_A_0023	control_add3Trl_A_0023	FALSE	TRUE	0.278712	0.199802	0.233967	0.537721	-0.509399	NA
DHS_add2Twist_A_0023	control_add3Trl_A_0034	FALSE	TRUE	0.278712	0.199802	0.172252	1	-0.25702	0.833897
DHS_add2Twist_A_0023	control_add3Trl_A_0038	FALSE	TRUE	0.278712	0.199802	0.0274764	1	0.336639	NA
DHS_add2Twist_A_0023	control_add3Trl_A_0040	FALSE	TRUE	0.278712	0.199802	0.475385	0.0266781	-0.246365	NA
DHS_add2Twist_A_0023	control_add3Trl_A_0049	FALSE	TRUE	0.278712	0.199802	0.128488	1	0.403664	NA
DHS_add2Twist_A_0023	control_add3Trl_A_0060	FALSE	TRUE	0.278712	0.199802	0.0806893	1	-1.31613	0.359397
DHS_add2Twist_A_0023	control_add3Trl_A_0065	FALSE	TRUE	0.278712	0.199802	0.18921	0.842918	-0.0605373	NA
DHS_add2Twist_A_0023	control_add3Trl_A_0066	FALSE	TRUE	0.278712	0.199802	0.214013	0.887219	-0.299634	NA
DHS_add2Twist_A_0023	control_add3Trl_A_0068	FALSE	TRUE	0.278712	0.199802	0.46504	0.000787042	-0.171627	NA
DHS_add2Twist_A_0023	control_add3Trl_A_0084	FALSE	TRUE	0.278712	0.199802	0.388336	0.0843737	1.66216	0.114679
DHS_add2Twist_A_0023	control_add3Trl_A_0090	FALSE	TRUE	0.278712	0.199802	0.308687	0.312254	0.490599	NA
DHS_add2Twist_A_0023	control_add3Trl_A_0093	FALSE	FALSE	0.278712	0.199802	1.30236	3.6488e-05	0.376975	NA
DHS_add2Twist_A_0023	control_add3Twist_A_0002	FALSE	TRUE	0.278712	0.199802	0.322266	0.364527	0.38746	0.75632
DHS_add2Twist_A_0023	control_add3Twist_A_0025	FALSE	FALSE	0.278712	0.199802	-0.298548	1	-0.963817	0.443119
DHS_add2Twist_A_0023	control_add3Twist_A_0028	FALSE	TRUE	0.278712	0.199802	-0.0155057	1	-0.594032	NA
DHS_add2Twist_A_0023	control_add3Twist_A_0029	FALSE	TRUE	0.278712	0.199802	0.23535	0.524458	0.566439	NA
DHS_add2Twist_A_0023	control_add3Twist_A_0031	FALSE	FALSE	0.278712	0.199802	-0.265176	1	-0.48567	0.717275
DHS_add2Twist_A_0023	control_add3Twist_A_0032	FALSE	TRUE	0.278712	0.199802	-0.107455	1	-0.0714271	0.948599
DHS_add2Twist_A_0023	control_add3Twist_A_0034	FALSE	TRUE	0.278712	0.199802	0.131145	1	-0.153139	NA
DHS_add2Twist_A_0023	control_add3Twist_A_0035	FALSE	FALSE	0.278712	0.199802	-0.231819	1	0.592001	0.603689
DHS_add2Twist_A_0023	control_add3Twist_A_0038	FALSE	TRUE	0.278712	0.199802	0.323317	0.18097	0.51136	NA
DHS_add2Twist_A_0023	control_add3Twist_A_0043	FALSE	TRUE	0.278712	0.199802	0.143295	1	-0.163832	NA
DHS_add2Twist_A_0023	control_add3Twist_A_0052	FALSE	FALSE	0.278712	0.199802	-0.0954586	1	-0.206343	NA
DHS_add2Twist_A_0023	control_add3Twist_A_0062	FALSE	TRUE	0.278712	0.199802	0.118249	1	-0.381156	NA
DHS_add2Twist_A_0023	control_add3Twist_A_0064	FALSE	FALSE	0.278712	0.199802	-0.373726	1	-1.17138	NA
DHS_add2Twist_A_0023	control_add3Twist_A_0065	FALSE	TRUE	0.278712	0.199802	0.410589	0.0436374	0.324038	NA
DHS_add2Twist_A_0023	control_add3Twist_A_0078	FALSE	FALSE	0.278712	0.199802	-0.162418	1	-0.997891	0.429209
DHS_add2Twist_A_0023	control_add3Twist_A_0080	FALSE	TRUE	0.278712	0.199802	0.132774	1	0.250073	NA
DHS_add2Twist_A_0023	control_add3Twist_A_0086	FALSE	FALSE	0.278712	0.199802	-0.188508	1	-0.689711	NA
DHS_add2Twist_A_0023	control_add3Twist_A_0088	FALSE	TRUE	0.278712	0.199802	0.459913	0.0604594	0.188085	NA
DHS_add2Twist_A_0023	control_add3Twist_A_0091	FALSE	FALSE	0.278712	0.199802	-0.200491	1	-1.20436	NA
DHS_add2Twist_A_0023	noMotifAct_WT_A_0003	FALSE	FALSE	0.278712	0.199802	0.860053	1.76237e-05	1.11896	NA
DHS_add2Twist_A_0023	noMotifAct_WT_A_0004	FALSE	FALSE	0.278712	0.199802	2.8135	5.60738e-22	2.59055	0.0050948
DHS_add2Twist_A_0023	noMotifAct_WT_A_0006	FALSE	FALSE	0.278712	0.199802	0.665729	2.48197e-10	-0.315971	NA
DHS_add2Twist_A_0023	noMotifAct_WT_A_0010	FALSE	FALSE	0.278712	0.199802	0.552494	0.00221276	1.44502	NA
DHS_add2Twist_A_0023	noMotifAct_WT_A_0011	FALSE	FALSE	0.278712	0.199802	0.311003	0.230674	1.53127	NA
DHS_add2Twist_A_0023	noMotifAct_WT_A_0012	FALSE	FALSE	0.278712	0.199802	0.665686	3.98607e-11	0.696937	0.499741
DHS_add2Twist_A_0023	noMotifAct_WT_A_0013	FALSE	FALSE	0.278712	0.199802	0.451423	0.0231346	1.85317	0.0903547
DHS_add2Twist_A_0023	noMotifAct_WT_A_0014	FALSE	FALSE	0.278712	0.199802	0.976888	7.99698e-08	0.735556	NA
DHS_add2Twist_A_0023	noMotifAct_WT_A_0015	FALSE	FALSE	0.278712	0.199802	0.289051	0.246188	-0.234466	NA
DHS_add2Twist_A_0023	noMotifAct_WT_A_0016	FALSE	FALSE	0.278712	0.199802	1.37562	1.2374e-22	1.6112	NA
DHS_add2Twist_A_0023	noMotifAct_WT_A_0021	FALSE	FALSE	0.278712	0.199802	0.219933	0.697502	-0.16447	NA
DHS_add2Twist_A_0023	noMotifAct_WT_A_0022	FALSE	FALSE	0.278712	0.199802	0.519909	0.00313714	0.273917	NA
DHS_add2Twist_A_0023	noMotifAct_WT_A_0024	FALSE	FALSE	0.278712	0.199802	0.187356	0.88634	0.677279	0.524904
DHS_add2Twist_A_0023	noMotifAct_WT_A_0028	FALSE	FALSE	0.278712	0.199802	0.429166	0.00717372	1.21961	0.282047
DHS_add2Twist_A_0023	noMotifAct_WT_A_0029	FALSE	FALSE	0.278712	0.199802	0.406998	0.0151202	-0.447501	NA
DHS_add2Twist_A_0023	noMotifAct_WT_A_0031	FALSE	FALSE	0.278712	0.199802	0.252007	0.506343	0.0721596	NA
DHS_add2Twist_A_0023	noMotifAct_WT_A_0032	FALSE	FALSE	0.278712	0.199802	1.27573	7.83001e-09	1.06002	NA
DHS_add2Twist_A_0023	noMotifAct_WT_A_0033	FALSE	FALSE	0.278712	0.199802	0.288726	0.27766	0.854999	NA
DHS_add2Twist_A_0023	noMotifAct_WT_A_0034	FALSE	FALSE	0.278712	0.199802	2.51624	3.23551e-28	3.59306	1.77594e-05
DHS_add2Twist_A_0023	noMotifAct_WT_A_0035	FALSE	FALSE	0.278712	0.199802	0.892993	9.61268e-17	1.37512	0.164955
DHS_add2Twist_A_0023	noMotifAct_WT_A_0036	FALSE	FALSE	0.278712	0.199802	2.80556	8.56e-56	4.11102	2.69561e-07
DHS_add2Twist_A_0023	noMotifAct_WT_A_0037	FALSE	FALSE	0.278712	0.199802	0.285197	0.235287	0.838775	NA
DHS_add2Twist_A_0023	noMotifAct_WT_A_0042	FALSE	FALSE	0.278712	0.199802	0.619949	1.95141e-05	0.286849	NA
DHS_add2Twist_A_0023	noMotifAct_WT_A_0044	FALSE	FALSE	0.278712	0.199802	1.04758	3.68609e-10	2.24949	0.0228818
DHS_add2Twist_A_0023	noMotifAct_WT_A_0045	FALSE	FALSE	0.278712	0.199802	0.363061	0.32353	0.180182	NA
DHS_add2Twist_A_0023	noMotifAct_WT_A_0047	FALSE	FALSE	0.278712	0.199802	0.469683	0.0192931	-0.0788778	NA
DHS_add2Twist_A_0023	noMotifAct_WT_A_0048	FALSE	FALSE	0.278712	0.199802	0.596518	4.31727e-06	0.739187	NA
DHS_add2Twist_A_0023	noMotifAct_WT_A_0050	FALSE	FALSE	0.278712	0.199802	0.303818	0.231448	0.528522	0.628061
DHS_add2Twist_A_0023	noMotifAct_WT_A_0051	FALSE	FALSE	0.278712	0.199802	1.24153	5.28996e-29	1.85853	0.0568423
DHS_add2Twist_A_0023	noMotifAct_WT_A_0053	FALSE	FALSE	0.278712	0.199802	6.00073	1.14631e-54	6.66225	1.61036e-20
DHS_add2Twist_A_0023	noMotifAct_WT_A_0055	FALSE	FALSE	0.278712	0.199802	1.68923	1.45052e-39	2.05474	0.0326649
DHS_add2Twist_A_0023	noMotifAct_WT_A_0056	FALSE	FALSE	0.278712	0.199802	0.939762	4.16126e-13	0.9385	NA
DHS_add2Twist_A_0023	noMotifAct_WT_A_0057	FALSE	FALSE	0.278712	0.199802	0.39473	0.00252276	-0.310144	NA
DHS_add2Twist_A_0023	noMotifAct_WT_A_0058	FALSE	FALSE	0.278712	0.199802	0.959792	4.76054e-28	1.18186	0.2871
DHS_add2Twist_A_0023	noMotifAct_WT_A_0060	FALSE	FALSE	0.278712	0.199802	0.740017	5.87836e-10	0.269066	NA
DHS_add2Twist_A_0023	noMotifAct_WT_A_0061	FALSE	FALSE	0.278712	0.199802	0.90497	1.61678e-05	1.49105	NA
DHS_add2Twist_A_0023	noMotifAct_WT_A_0064	FALSE	FALSE	0.278712	0.199802	1.5686	9.80568e-47	2.27468	0.0179758
DHS_add2Twist_A_0023	noMotifAct_WT_A_0065	FALSE	FALSE	0.278712	0.199802	0.159033	0.982341	-1.03193	NA
DHS_add2Twist_A_0023	noMotifAct_WT_A_0067	FALSE	FALSE	0.278712	0.199802	0.581694	0.000102468	0.273727	NA
DHS_add2Twist_A_0023	noMotifAct_WT_A_0068	FALSE	FALSE	0.278712	0.199802	0.933494	1.5972e-06	0.0949206	NA
DHS_add2Twist_A_0023	noMotifAct_WT_A_0069	FALSE	FALSE	0.278712	0.199802	1.02497	1.03752e-22	1.50721	0.118501
DHS_add2Twist_A_0023	noMotifAct_WT_A_0070	FALSE	FALSE	0.278712	0.199802	0.884264	5.3014e-21	1.59765	0.0745461
DHS_add2Twist_A_0023	noMotifAct_WT_A_0071	FALSE	FALSE	0.278712	0.199802	1.18858	2.35423e-31	1.1484	0.285988
DHS_add2Twist_A_0023	noMotifAct_WT_A_0073	FALSE	FALSE	0.278712	0.199802	0.862141	1.3787e-10	1.3012	0.252497
DHS_add2Twist_A_0023	noMotifAct_WT_A_0075	FALSE	FALSE	0.278712	0.199802	0.354082	0.0775495	-0.151523	NA
DHS_add2Twist_A_0023	noMotifAct_WT_A_0077	FALSE	FALSE	0.278712	0.199802	0.412462	0.0106802	0.404143	NA
DHS_add2Twist_A_0023	noMotifAct_WT_A_0078	FALSE	FALSE	0.278712	0.199802	0.299184	0.198624	2.36687	0.0116716
DHS_add2Twist_A_0023	noMotifAct_WT_A_0079	FALSE	FALSE	0.278712	0.199802	0.306809	0.167026	0.738477	0.520585
DHS_add2Twist_A_0023	noMotifAct_WT_A_0080	FALSE	FALSE	0.278712	0.199802	0.550029	7.95903e-05	0.894097	0.400788
DHS_add2Twist_A_0023	noMotifAct_WT_A_0081	FALSE	FALSE	0.278712	0.199802	1.36285	5.79494e-07	0.568015	NA
DHS_add2Twist_A_0023	noMotifAct_WT_A_0085	FALSE	FALSE	0.278712	0.199802	0.213412	0.867207	-0.431189	0.746171
DHS_add2Twist_A_0023	noMotifAct_WT_A_0089	FALSE	FALSE	0.278712	0.199802	0.79176	2.65793e-09	0.789378	NA
DHS_add2Twist_A_0023	noMotifAct_WT_A_0090	FALSE	FALSE	0.278712	0.199802	0.634034	8.41663e-06	-0.730338	NA
DHS_add2Twist_A_0023	noMotifAct_WT_A_0091	FALSE	FALSE	0.278712	0.199802	0.791386	1.6574e-16	1.7946	0.0279638
DHS_add2Twist_A_0023	noMotifAct_WT_A_0092	FALSE	FALSE	0.278712	0.199802	0.393955	0.0232226	1.18223	0.249
DHS_add2Twist_A_0023	noMotifAct_WT_A_0093	FALSE	FALSE	0.278712	0.199802	1.60899	1.08485e-19	2.46851	0.0108391
DHS_add2Twist_A_0023	noMotifAct_WT_A_0094	FALSE	FALSE	0.278712	0.199802	0.722925	1.61007e-09	1.70774	0.100065
DHS_add2Twist_A_0023	noMotifAct_WT_A_0096	FALSE	FALSE	0.278712	0.199802	0.343571	0.0843737	0.0799799	NA
DHS_add2Twist_A_0023	noMotifAct_WT_A_0098	FALSE	FALSE	0.278712	0.199802	0.182362	0.95744	0.185458	NA
DHS_add2Twist_A_0023	noMotifAct_WT_A_0099	FALSE	FALSE	0.278712	0.199802	3.84799	4.66754e-48	5.03525	4.35275e-11
DHS_add2Twist_A_0023	noMotifAct_WT_A_0102	FALSE	FALSE	0.278712	0.199802	0.562621	0.00800083	0.646564	NA
DHS_add2Twist_A_0023	noMotifAct_WT_A_0103	FALSE	FALSE	0.278712	0.199802	0.702847	9.92704e-09	0.403664	NA
DHS_add2Twist_A_0023	noMotifAct_WT_A_0104	FALSE	FALSE	0.278712	0.199802	0.588588	0.000184906	0.862372	NA
DHS_add2Twist_A_0023	noMotifAct_WT_A_0105	FALSE	FALSE	0.278712	0.199802	0.205437	0.902845	0.397274	0.750625
DHS_add2Twist_A_0023	noMotifAct_WT_A_0106	FALSE	FALSE	0.278712	0.199802	1.57819	1.30951e-22	2.73249	0.0042355
DHS_add2Twist_A_0023	noMotifAct_WT_A_0110	FALSE	FALSE	0.278712	0.199802	0.300329	0.207803	-0.381156	NA
DHS_add2Twist_A_0023	noMotifAct_WT_A_0111	FALSE	FALSE	0.278712	0.199802	0.788969	1.28762e-06	1.37732	NA
DHS_add2Twist_A_0023	noMotifAct_WT_A_0114	FALSE	FALSE	0.278712	0.199802	0.455777	0.0128644	0.0755624	NA
DHS_add2Twist_A_0023	noMotifAct_WT_A_0115	FALSE	FALSE	0.278712	0.199802	1.3445	1.98696e-50	1.67285	0.0449683
DHS_add2Twist_A_0023	noMotifAct_WT_A_0119	FALSE	FALSE	0.278712	0.199802	0.796889	5.98749e-11	1.04733	0.327617
DHS_add2Twist_A_0023	noMotifAct_WT_A_0122	FALSE	FALSE	0.278712	0.199802	2.81323	7.93912e-63	2.57318	0.00105141
DHS_add2Twist_A_0023	noMotifAct_WT_A_0123	FALSE	FALSE	0.278712	0.199802	0.591512	0.00744311	1.13299	NA
DHS_add2Twist_A_0023	noMotifAct_WT_A_0124	FALSE	FALSE	0.278712	0.199802	1.91965	5.41062e-37	1.88044	0.0549318
DHS_add2Twist_A_0023	noMotifAct_WT_A_0125	FALSE	FALSE	0.278712	0.199802	1.61007	1.11519e-35	1.25819	0.222567
DHS_add2Twist_A_0023	noMotifAct_WT_A_0128	FALSE	FALSE	0.278712	0.199802	2.64572	3.32009e-07	3.44584	0.000217328
DHS_add2Twist_A_0023	noMotifAct_add2Dref_A_0028	FALSE	FALSE	0.278712	0.199802	0.290464	0.248379	-0.418105	NA
DHS_add2Twist_A_0023	noMotifAct_add2Dref_A_0042	FALSE	FALSE	0.278712	0.199802	0.000364056	1	-0.0566658	NA
DHS_add2Twist_A_0023	noMotifAct_add2Dref_A_0051	FALSE	FALSE	0.278712	0.199802	0.427088	0.00449018	-0.373291	NA
DHS_add2Twist_A_0023	noMotifAct_add2Dref_A_0058	FALSE	FALSE	0.278712	0.199802	0.423881	0.00261673	0.756868	0.491676
DHS_add2Twist_A_0023	noMotifAct_add2Dref_A_0060	FALSE	FALSE	0.278712	0.199802	0.416436	0.0135708	1.18395	0.249
DHS_add2Twist_A_0023	noMotifAct_add2Dref_A_0071	FALSE	FALSE	0.278712	0.199802	1.06295	5.01831e-21	1.64804	0.118925
DHS_add2Twist_A_0023	noMotifAct_add2Dref_A_0083	FALSE	FALSE	0.278712	0.199802	0.765536	1.78115e-08	0.396144	NA
DHS_add2Twist_A_0023	noMotifAct_add2Dref_A_0084	FALSE	FALSE	0.278712	0.199802	2.51609	1.53091e-33	3.16833	0.000184252
DHS_add2Twist_A_0023	noMotifAct_add2Dref_A_0085	FALSE	FALSE	0.278712	0.199802	0.192161	0.920337	-0.423339	0.75073
DHS_add2Twist_A_0023	noMotifAct_add2Dref_A_0089	FALSE	FALSE	0.278712	0.199802	0.437444	0.0039596	0.812162	NA
DHS_add2Twist_A_0023	noMotifAct_add2Dref_A_0091	FALSE	FALSE	0.278712	0.199802	0.739387	2.09019e-11	1.26829	0.140697
DHS_add2Twist_A_0023	noMotifAct_add2Dref_A_0097	FALSE	FALSE	0.278712	0.199802	0.951885	0.00135522	0.0799799	NA
DHS_add2Twist_A_0023	noMotifAct_add2Dref_A_0111	FALSE	FALSE	0.278712	0.199802	0.671423	0.000269455	1.34859	0.238148
DHS_add2Twist_A_0023	noMotifAct_add2Dref_A_0115	FALSE	FALSE	0.278712	0.199802	0.531221	1.2785e-06	1.29373	0.209135
DHS_add2Twist_A_0023	noMotifAct_add2Dref_A_0118	FALSE	FALSE	0.278712	0.199802	0.356142	0.039935	0.51136	NA
DHS_add2Twist_A_0023	noMotifAct_add2Dref_A_0119	FALSE	FALSE	0.278712	0.199802	1.03972	4.39701e-14	1.41381	0.189611
DHS_add2Twist_A_0023	noMotifAct_add2Trl_A_0001	FALSE	FALSE	0.278712	0.199802	0.681367	0.000329264	-0.447501	NA
DHS_add2Twist_A_0023	noMotifAct_add2Trl_A_0005	FALSE	FALSE	0.278712	0.199802	0.276617	0.425218	0.376687	NA
DHS_add2Twist_A_0023	noMotifAct_add2Trl_A_0006	FALSE	FALSE	0.278712	0.199802	1.05684	5.14257e-15	0.925076	NA
DHS_add2Twist_A_0023	noMotifAct_add2Trl_A_0009	FALSE	FALSE	0.278712	0.199802	0.595674	0.0142055	-0.0109767	NA
DHS_add2Twist_A_0023	noMotifAct_add2Trl_A_0016	FALSE	FALSE	0.278712	0.199802	1.48283	8.74189e-13	0.646564	NA
DHS_add2Twist_A_0023	noMotifAct_add2Trl_A_0021	FALSE	FALSE	0.278712	0.199802	0.331602	0.197515	0.180952	NA
DHS_add2Twist_A_0023	noMotifAct_add2Trl_A_0034	FALSE	FALSE	0.278712	0.199802	1.3341	9.88648e-08	3.04858	0.00107428
DHS_add2Twist_A_0023	noMotifAct_add2Trl_A_0035	FALSE	FALSE	0.278712	0.199802	1.68002	1.13922e-18	1.5507	0.154533
DHS_add2Twist_A_0023	noMotifAct_add2Trl_A_0036	FALSE	FALSE	0.278712	0.199802	2.83758	3.38318e-34	4.28575	1.26539e-07
DHS_add2Twist_A_0023	noMotifAct_add2Trl_A_0038	FALSE	FALSE	0.278712	0.199802	0.389587	0.049087	1.11852	NA
DHS_add2Twist_A_0023	noMotifAct_add2Trl_A_0048	FALSE	FALSE	0.278712	0.199802	0.2501	0.48884	0.170107	NA
DHS_add2Twist_A_0023	noMotifAct_add2Trl_A_0053	FALSE	FALSE	0.278712	0.199802	5.70835	3.64271e-40	6.42408	1.06055e-18
DHS_add2Twist_A_0023	noMotifAct_add2Trl_A_0056	FALSE	FALSE	0.278712	0.199802	0.658103	1.9107e-07	0.942445	NA
DHS_add2Twist_A_0023	noMotifAct_add2Trl_A_0057	FALSE	FALSE	0.278712	0.199802	0.455624	0.00224339	0.73757	0.490897
DHS_add2Twist_A_0023	noMotifAct_add2Trl_A_0065	FALSE	FALSE	0.278712	0.199802	0.384811	0.00427088	-0.359514	0.786765
DHS_add2Twist_A_0023	noMotifAct_add2Trl_A_0068	FALSE	FALSE	0.278712	0.199802	0.94471	6.69692e-10	-0.0782112	NA
DHS_add2Twist_A_0023	noMotifAct_add2Trl_A_0069	FALSE	FALSE	0.278712	0.199802	1.21127	3.22931e-32	1.17721	0.233301
DHS_add2Twist_A_0023	noMotifAct_add2Trl_A_0073	FALSE	FALSE	0.278712	0.199802	0.731403	2.0244e-11	1.59502	0.157268
DHS_add2Twist_A_0023	noMotifAct_add2Trl_A_0075	FALSE	FALSE	0.278712	0.199802	0.312111	0.132585	0.0804553	NA
DHS_add2Twist_A_0023	noMotifAct_add2Trl_A_0096	FALSE	FALSE	0.278712	0.199802	0.405703	0.0530198	-0.234466	NA
DHS_add2Twist_A_0023	noMotifAct_add2Trl_A_0099	FALSE	FALSE	0.278712	0.199802	3.15862	8.91028e-35	4.48164	4.08565e-08
DHS_add2Twist_A_0023	noMotifAct_add2Trl_A_0101	FALSE	FALSE	0.278712	0.199802	0.617572	0.00638794	1.16797	0.311289
DHS_add2Twist_A_0023	noMotifAct_add2Trl_A_0103	FALSE	FALSE	0.278712	0.199802	0.646814	4.28252e-07	0.324038	NA
DHS_add2Twist_A_0023	noMotifAct_add2Trl_A_0108	FALSE	FALSE	0.278712	0.199802	0.342851	0.0752396	-0.50648	0.703097
DHS_add2Twist_A_0023	noMotifAct_add2Trl_A_0110	FALSE	FALSE	0.278712	0.199802	0.289713	0.159189	-0.299634	NA
DHS_add2Twist_A_0023	noMotifAct_add2Trl_A_0117	FALSE	FALSE	0.278712	0.199802	1.22998	2.06573e-07	0.949172	NA
DHS_add2Twist_A_0023	noMotifAct_add2Trl_A_0119	FALSE	FALSE	0.278712	0.199802	0.35949	0.381475	-0.110999	NA
DHS_add2Twist_A_0023	noMotifAct_add2Trl_A_0126	FALSE	FALSE	0.278712	0.199802	0.687846	0.000913754	0.0939444	NA
DHS_add2Twist_A_0023	noMotifAct_add2Twist_A_0011	FALSE	FALSE	0.278712	0.199802	0.395263	0.0152148	0.646564	NA
DHS_add2Twist_A_0023	noMotifAct_add2Twist_A_0012	FALSE	FALSE	0.278712	0.199802	0.808832	4.61743e-17	0.675769	0.500698
DHS_add2Twist_A_0023	noMotifAct_add2Twist_A_0013	FALSE	FALSE	0.278712	0.199802	0.530213	0.000905151	0.864652	0.43954
DHS_add2Twist_A_0023	noMotifAct_add2Twist_A_0015	FALSE	FALSE	0.278712	0.199802	0.273429	0.40233	-0.672101	NA
DHS_add2Twist_A_0023	noMotifAct_add2Twist_A_0029	FALSE	FALSE	0.278712	0.199802	0.377509	0.0175756	-0.214648	NA
DHS_add2Twist_A_0023	noMotifAct_add2Twist_A_0031	FALSE	FALSE	0.278712	0.199802	0.387141	0.108026	-0.617185	NA
DHS_add2Twist_A_0023	noMotifAct_add2Twist_A_0044	FALSE	FALSE	0.278712	0.199802	0.737312	1.71377e-06	1.24379	NA
DHS_add2Twist_A_0023	noMotifAct_add2Twist_A_0045	FALSE	FALSE	0.278712	0.199802	0.157338	0.808774	0.376687	NA
DHS_add2Twist_A_0023	noMotifAct_add2Twist_A_0050	FALSE	FALSE	0.278712	0.199802	0.205351	0.751531	0.547361	0.639889
DHS_add2Twist_A_0023	noMotifAct_add2Twist_A_0055	FALSE	FALSE	0.278712	0.199802	1.61706	4.50415e-49	1.8998	0.0344265
DHS_add2Twist_A_0023	noMotifAct_add2Twist_A_0070	FALSE	FALSE	0.278712	0.199802	0.483287	6.43992e-05	1.97815	0.0354909
DHS_add2Twist_A_0023	noMotifAct_add2Twist_A_0078	FALSE	FALSE	0.278712	0.199802	0.442145	0.00498322	0.910514	NA
DHS_add2Twist_A_0023	noMotifAct_add2Twist_A_0080	FALSE	FALSE	0.278712	0.199802	0.682103	6.8211e-07	1.22292	NA
DHS_add2Twist_A_0023	noMotifAct_add2Twist_A_0090	FALSE	FALSE	0.278712	0.199802	0.841023	1.70284e-07	0.854999	NA
DHS_add2Twist_A_0023	noMotifAct_add2Twist_A_0092	FALSE	FALSE	0.278712	0.199802	0.537776	0.00036382	0.33462	0.785646
DHS_add2Twist_A_0023	noMotifAct_add2Twist_A_0102	FALSE	FALSE	0.278712	0.199802	0.562152	0.0229453	0.836026	NA
DHS_add2Twist_A_0023	noMotifAct_add2Twist_A_0105	FALSE	FALSE	0.278712	0.199802	0.270291	0.521565	0.259623	NA
DHS_add2Twist_A_0023	noMotifAct_add2Twist_A_0107	FALSE	FALSE	0.278712	0.199802	0.503687	0.00698596	0.184291	NA
DHS_add2Twist_A_0023	noMotifAct_add2Twist_A_0114	FALSE	FALSE	0.278712	0.199802	0.808404	0.000626772	0.0804553	NA
DHS_add2Twist_A_0023	noMotifAct_add2Twist_A_0123	FALSE	FALSE	0.278712	0.199802	0.658114	0.000785849	0.942445	NA
DHS_add2Twist_A_0023	noMotifAct_add2Twist_A_0125	FALSE	FALSE	0.278712	0.199802	1.6066	4.41695e-46	1.59269	0.0899538
DHS_add2Twist_A_0023	shared_WT_A_0001	FALSE	FALSE	0.278712	0.199802	1.96254	9.17977e-17	1.00019	NA
DHS_add2Twist_A_0023	shared_WT_A_0002	FALSE	FALSE	0.278712	0.199802	1.9876	1.63097e-32	3.17474	0.000259833
DHS_add2Twist_A_0023	shared_WT_A_0004	FALSE	FALSE	0.278712	0.199802	0.619683	6.8464e-05	0.838775	NA
DHS_add2Twist_A_0023	shared_WT_A_0006	FALSE	FALSE	0.278712	0.199802	0.277341	0.182079	0.0866867	NA
DHS_add2Twist_A_0023	shared_WT_A_0008	FALSE	FALSE	0.278712	0.199802	0.612756	0.000335797	-0.010754	NA
DHS_add2Twist_A_0023	shared_WT_A_0010	FALSE	FALSE	0.278712	0.199802	0.706084	6.50456e-07	0.183804	NA
DHS_add2Twist_A_0023	shared_WT_A_0011	FALSE	FALSE	0.278712	0.199802	0.817115	6.53319e-07	-0.16447	NA
DHS_add2Twist_A_0023	shared_WT_A_0013	FALSE	FALSE	0.278712	0.199802	0.55853	1.54432e-05	0.646815	NA
DHS_add2Twist_A_0023	shared_WT_A_0017	FALSE	FALSE	0.278712	0.199802	0.282072	0.226343	0.41542	0.73856
DHS_add2Twist_A_0023	shared_WT_A_0018	FALSE	FALSE	0.278712	0.199802	0.466458	0.0104148	1.54386	0.169856
DHS_add2Twist_A_0023	shared_WT_A_0019	FALSE	FALSE	0.278712	0.199802	0.486469	0.000944658	-0.0605373	NA
DHS_add2Twist_A_0023	shared_WT_A_0024	FALSE	FALSE	0.278712	0.199802	0.444569	0.0232689	1.6886	NA
DHS_add2Twist_A_0023	shared_WT_A_0025	FALSE	FALSE	0.278712	0.199802	0.274274	0.438873	-0.0782112	NA
DHS_add2Twist_A_0023	shared_WT_A_0027	FALSE	FALSE	0.278712	0.199802	0.233089	0.698869	-0.85212	NA
DHS_add2Twist_A_0023	shared_WT_A_0031	FALSE	FALSE	0.278712	0.199802	0.470153	0.000510179	0.771633	0.470549
DHS_add2Twist_A_0023	shared_WT_A_0033	FALSE	FALSE	0.278712	0.199802	0.731795	2.6123e-07	1.32551	NA
DHS_add2Twist_A_0023	shared_mutDref_A_0002	FALSE	FALSE	0.278712	0.199802	2.7176	5.143e-30	3.17947	7.40967e-05
DHS_add2Twist_A_0023	shared_mutDref_A_0003	FALSE	FALSE	0.278712	0.199802	0.621446	2.21249e-07	-0.24351	NA
DHS_add2Twist_A_0023	shared_mutDref_A_0006	FALSE	FALSE	0.278712	0.199802	0.489227	0.0116638	-0.171627	NA
DHS_add2Twist_A_0023	shared_mutDref_A_0007	FALSE	FALSE	0.278712	0.199802	0.259465	0.425218	-0.171627	NA
DHS_add2Twist_A_0023	shared_mutDref_A_0011	FALSE	FALSE	0.278712	0.199802	0.745931	2.27014e-08	-0.374	NA
DHS_add2Twist_A_0023	shared_mutDref_A_0013	FALSE	FALSE	0.278712	0.199802	0.511318	0.00155384	0.836026	NA
DHS_add2Twist_A_0023	shared_mutDref_A_0015	FALSE	FALSE	0.278712	0.199802	0.25468	0.411774	-0.00285587	NA
DHS_add2Twist_A_0023	shared_mutDref_A_0017	FALSE	FALSE	0.278712	0.199802	0.377784	0.0142055	1.1449	0.310545
DHS_add2Twist_A_0023	shared_mutDref_A_0018	FALSE	FALSE	0.278712	0.199802	0.514515	2.06285e-05	0.300228	0.807735
DHS_add2Twist_A_0023	shared_mutDref_A_0019	FALSE	FALSE	0.278712	0.199802	0.315638	0.192399	-0.870737	NA
DHS_add2Twist_A_0023	shared_mutDref_A_0022	FALSE	FALSE	0.278712	0.199802	0.415853	0.0114537	-0.171627	NA
DHS_add2Twist_A_0023	shared_mutDref_A_0024	FALSE	FALSE	0.278712	0.199802	0.386953	0.0374373	0.678265	0.527151
DHS_add2Twist_A_0023	shared_mutDref_A_0025	FALSE	FALSE	0.278712	0.199802	0.132657	1	0.941591	NA
DHS_add2Twist_A_0023	shared_mutDref_A_0026	FALSE	FALSE	0.278712	0.199802	0.529129	0.00387289	0.66061	NA
DHS_add2Twist_A_0023	shared_mutDref_A_0027	FALSE	FALSE	0.278712	0.199802	0.738187	3.80714e-11	0.274458	NA
DHS_add2Twist_A_0023	shared_mutDref_A_0031	FALSE	FALSE	0.278712	0.199802	0.380624	0.0415236	0.557195	NA
DHS_add2Twist_A_0023	shared_mutDref_A_0033	FALSE	FALSE	0.278712	0.199802	0.689715	1.5619e-05	1.05067	NA
DHS_add2Twist_A_0023	twist_WT_A_0001	FALSE	FALSE	0.278712	0.199802	2.15749	5.85984e-71	3.93097	3.14082e-08
DHS_add2Twist_A_0023	twist_WT_A_0007	FALSE	FALSE	0.278712	0.199802	0.706498	1.5846e-12	0.571462	NA
DHS_add2Twist_A_0023	twist_WT_A_0009	FALSE	FALSE	0.278712	0.199802	0.823192	3.60571e-13	1.24837	0.272516
DHS_add2Twist_A_0023	twist_WT_A_0010	FALSE	FALSE	0.278712	0.199802	1.96852	4.81887e-64	2.39894	0.00448497
DHS_add2Twist_A_0023	twist_WT_A_0012	FALSE	FALSE	0.278712	0.199802	1.11088	4.11041e-31	0.930595	0.41591
DHS_add2Twist_A_0023	twist_WT_A_0013	FALSE	FALSE	0.278712	0.199802	-0.0889204	1	-0.509399	NA
DHS_add2Twist_A_0023	twist_WT_A_0014	FALSE	FALSE	0.278712	0.199802	0.69776	1.29665e-13	1.33123	0.154796
DHS_add2Twist_A_0023	twist_WT_A_0016	FALSE	FALSE	0.278712	0.199802	0.672324	2.08242e-07	1.14714	0.264301
DHS_add2Twist_A_0023	twist_WT_A_0017	FALSE	FALSE	0.278712	0.199802	0.116237	1	-0.675688	NA
DHS_add2Twist_A_0023	twist_WT_A_0020	FALSE	FALSE	0.278712	0.199802	0.832571	2.49829e-19	-0.16266	0.886738
DHS_add2Twist_A_0023	twist_WT_A_0022	FALSE	FALSE	0.278712	0.199802	0.721276	3.57028e-11	1.88759	0.0623232
DHS_add2Twist_A_0023	twist_WT_A_0023	FALSE	FALSE	0.278712	0.199802	2.02148	6.73137e-64	2.83365	0.000666833
DHS_add2Twist_A_0023	twist_WT_A_0026	FALSE	FALSE	0.278712	0.199802	1.26307	4.96817e-39	1.57737	0.0767074
DHS_add2Twist_A_0023	twist_WT_A_0035	FALSE	FALSE	0.278712	0.199802	0.477272	0.014222	1.06065	NA
DHS_add2Twist_A_0023	twist_WT_A_0036	FALSE	FALSE	0.278712	0.199802	0.667199	8.72128e-05	0.99971	NA
DHS_add2Twist_A_0023	twist_WT_A_0037	FALSE	FALSE	0.278712	0.199802	0.942386	1.37438e-13	1.15021	0.31888
DHS_add2Twist_A_0023	twist_WT_A_0039	FALSE	FALSE	0.278712	0.199802	0.887819	1.68459e-16	0.994974	0.350638
DHS_add2Twist_A_0023	twist_WT_A_0040	FALSE	FALSE	0.278712	0.199802	-0.0157434	1	0.00207135	NA
DHS_add2Twist_A_0023	twist_WT_A_0041	FALSE	FALSE	0.278712	0.199802	0.767306	1.37393e-13	0.990383	0.388492
DHS_add2Twist_A_0023	twist_WT_A_0047	FALSE	FALSE	0.278712	0.199802	0.835234	1.0239e-15	0.956099	0.403131
DHS_add2Twist_A_0023	twist_WT_A_0048	FALSE	FALSE	0.278712	0.199802	0.454324	0.00188599	-0.447501	NA
DHS_add2Twist_A_0023	twist_WT_A_0049	FALSE	FALSE	0.278712	0.199802	0.433262	0.022942	1.21961	0.282047
DHS_add2Twist_A_0023	twist_add2Dref_A_0006	FALSE	FALSE	0.278712	0.199802	3.01541	8.61557e-25	4.10142	9.90069e-07
DHS_add2Twist_A_0023	twist_add2Dref_A_0010	FALSE	FALSE	0.278712	0.199802	1.32365	4.29454e-43	2.02261	0.0174458
DHS_add2Twist_A_0023	twist_add2Dref_A_0014	FALSE	FALSE	0.278712	0.199802	0.40824	0.00982003	1.17653	0.227805
DHS_add2Twist_A_0023	twist_add2Dref_A_0020	FALSE	FALSE	0.278712	0.199802	0.808666	9.8623e-23	0.740622	0.490423
DHS_add2Twist_A_0023	twist_add2Dref_A_0022	FALSE	FALSE	0.278712	0.199802	0.402193	0.00666805	1.44965	0.188272
DHS_add2Twist_A_0023	twist_add2Dref_A_0048	FALSE	FALSE	0.278712	0.199802	0.434797	0.00829447	0.556205	NA
DHS_add2Twist_A_0023	twist_add2Dref_A_0050	FALSE	FALSE	0.278712	0.199802	0.239048	0.524458	-0.0943624	NA
DHS_add2Twist_A_0023	twist_mutTwist_A_0001	FALSE	FALSE	0.278712	0.199802	2.39274	2.46397e-82	3.29471	3.69963e-06
DHS_add2Twist_A_0023	twist_mutTwist_A_0002	FALSE	FALSE	0.278712	0.199802	0.822134	8.77358e-08	0.180182	NA
DHS_add2Twist_A_0023	twist_mutTwist_A_0005	FALSE	FALSE	0.278712	0.199802	0.557697	0.00442511	0.737941	NA
DHS_add2Twist_A_0023	twist_mutTwist_A_0006	FALSE	FALSE	0.278712	0.199802	1.76884	2.30216e-29	2.40679	0.0167338
DHS_add2Twist_A_0023	twist_mutTwist_A_0007	FALSE	FALSE	0.278712	0.199802	0.84321	9.69184e-19	0.702287	0.53408
DHS_add2Twist_A_0023	twist_mutTwist_A_0009	FALSE	FALSE	0.278712	0.199802	0.694486	3.42522e-08	1.38722	0.202565
DHS_add2Twist_A_0023	twist_mutTwist_A_0010	FALSE	FALSE	0.278712	0.199802	1.2217	6.21704e-41	2.23659	0.0180289
DHS_add2Twist_A_0023	twist_mutTwist_A_0012	FALSE	FALSE	0.278712	0.199802	1.1121	6.38296e-18	0.863393	0.445088
DHS_add2Twist_A_0023	twist_mutTwist_A_0013	FALSE	FALSE	0.278712	0.199802	-0.0673641	1	-0.730338	NA
DHS_add2Twist_A_0023	twist_mutTwist_A_0014	FALSE	FALSE	0.278712	0.199802	0.336285	0.0754675	1.06383	0.241386
DHS_add2Twist_A_0023	twist_mutTwist_A_0016	FALSE	FALSE	0.278712	0.199802	0.524098	4.27054e-05	0.695475	0.536764
DHS_add2Twist_A_0023	twist_mutTwist_A_0017	FALSE	FALSE	0.278712	0.199802	0.387852	0.0410668	0.180182	NA
DHS_add2Twist_A_0023	twist_mutTwist_A_0020	FALSE	FALSE	0.278712	0.199802	0.492269	4.87469e-05	0.150956	0.88551
DHS_add2Twist_A_0023	twist_mutTwist_A_0022	FALSE	FALSE	0.278712	0.199802	0.58251	5.68579e-07	0.505219	0.627542
DHS_add2Twist_A_0023	twist_mutTwist_A_0023	FALSE	FALSE	0.278712	0.199802	1.89201	1.24683e-40	3.07079	0.000200893
DHS_add2Twist_A_0023	twist_mutTwist_A_0024	FALSE	FALSE	0.278712	0.199802	0.278849	0.398022	-0.234466	NA
DHS_add2Twist_A_0023	twist_mutTwist_A_0026	FALSE	FALSE	0.278712	0.199802	1.18455	2.46597e-37	1.28145	0.175274
DHS_add2Twist_A_0023	twist_mutTwist_A_0028	FALSE	FALSE	0.278712	0.199802	1.56872	7.21511e-16	2.24601	0.0378911
DHS_add2Twist_A_0023	twist_mutTwist_A_0032	FALSE	FALSE	0.278712	0.199802	1.19102	7.18734e-18	1.18716	0.252852
DHS_add2Twist_A_0023	twist_mutTwist_A_0033	FALSE	FALSE	0.278712	0.199802	0.696162	3.98607e-11	-0.903939	NA
DHS_add2Twist_A_0023	twist_mutTwist_A_0036	FALSE	FALSE	0.278712	0.199802	0.581876	2.32515e-07	1.59412	NA
DHS_add2Twist_A_0023	twist_mutTwist_A_0037	FALSE	FALSE	0.278712	0.199802	0.810952	6.77185e-11	1.45922	0.196502
DHS_add2Twist_A_0023	twist_mutTwist_A_0039	FALSE	FALSE	0.278712	0.199802	0.693254	2.90767e-13	0.85193	0.408756
DHS_add2Twist_A_0023	twist_mutTwist_A_0040	FALSE	FALSE	0.278712	0.199802	0.210637	0.748767	1.44502	NA
DHS_add2Twist_A_0023	twist_mutTwist_A_0041	FALSE	FALSE	0.278712	0.199802	0.931197	7.6566e-23	0.0151762	NA
DHS_add2Twist_A_0023	twist_mutTwist_A_0043	FALSE	FALSE	0.278712	0.199802	0.667236	0.00175204	-0.16447	NA
DHS_add2Twist_A_0023	twist_mutTwist_A_0046	FALSE	FALSE	0.278712	0.199802	0.676533	0.00578974	1.41962	NA
DHS_add2Twist_A_0023	twist_mutTwist_A_0047	FALSE	FALSE	0.278712	0.199802	1.07409	1.62377e-21	0.168346	0.891962
DHS_add2Twist_A_0023	twist_mutTwist_A_0048	FALSE	FALSE	0.278712	0.199802	0.472123	0.000979397	-0.383869	NA
DHS_add2Twist_A_0023	twist_mutTwist_A_0049	FALSE	FALSE	0.278712	0.199802	0.39189	0.144028	1.14474	0.311289
DHS_add2Twist_A_0023	twist_mutTwist_A_0050	FALSE	FALSE	0.278712	0.199802	0.212467	0.577762	0.364237	0.768326
DHS_add2Twist_A_0024	DHS_WT_A_0001	FALSE	FALSE	0.412707	0.0596381	-0.0289828	1	-1.01092	NA
DHS_add2Twist_A_0024	DHS_WT_A_0015	FALSE	FALSE	0.412707	0.0596381	0.28151	0.180116	0.268207	NA
DHS_add2Twist_A_0024	DHS_WT_A_0024	FALSE	FALSE	0.412707	0.0596381	0.213744	0.612046	2.69213	6.1975e-05
DHS_add2Twist_A_0024	DHS_WT_A_0039	FALSE	FALSE	0.412707	0.0596381	0.0579422	1	-0.233686	NA
DHS_add2Twist_A_0024	DHS_WT_A_0041	FALSE	FALSE	0.412707	0.0596381	0.216915	0.590207	0.180182	NA
DHS_add2Twist_A_0024	DHS_WT_A_0042	FALSE	FALSE	0.412707	0.0596381	0.376436	0.0195699	0.939428	NA
DHS_add2Twist_A_0024	DHS_WT_A_0047	FALSE	FALSE	0.412707	0.0596381	-0.480081	1	-0.875879	NA
DHS_add2Twist_A_0024	DHS_WT_A_0064	FALSE	FALSE	0.412707	0.0596381	0.403304	0.0178128	1.84946	0.104111
DHS_add2Twist_A_0024	DHS_WT_A_0068	FALSE	FALSE	0.412707	0.0596381	0.141842	1	0.0755624	NA
DHS_add2Twist_A_0024	DHS_WT_A_0081	FALSE	FALSE	0.412707	0.0596381	-0.290142	1	-0.0109767	NA
DHS_add2Twist_A_0024	DHS_WT_A_0095	FALSE	FALSE	0.412707	0.0596381	0.141756	0.945195	0.61236	NA
DHS_add2Twist_A_0024	DHS_WT_A_0097	FALSE	FALSE	0.412707	0.0596381	0.203763	0.540604	0.490599	NA
DHS_add2Twist_A_0024	DHS_WT_A_0099	FALSE	FALSE	0.412707	0.0596381	0.93031	3.59097e-26	0.924434	0.367875
DHS_add2Twist_A_0024	DHS_WT_A_0105	FALSE	FALSE	0.412707	0.0596381	0.201891	0.73796	0.838775	NA
DHS_add2Twist_A_0024	DHS_add2Trl_A_0042	FALSE	FALSE	0.412707	0.0596381	0.411251	0.017608	0.502093	NA
DHS_add2Twist_A_0024	DHS_add2Trl_A_0076	FALSE	FALSE	0.412707	0.0596381	0.140196	0.965767	0.169856	NA
DHS_add2Twist_A_0024	DHS_add2Trl_A_0093	FALSE	FALSE	0.412707	0.0596381	0.558029	1.37423e-05	-0.0788778	NA
DHS_add2Twist_A_0024	DHS_add2Twist_A_0015	FALSE	FALSE	0.412707	0.0596381	0.323118	0.137274	0.0799799	NA
DHS_add2Twist_A_0024	DHS_add2Twist_A_0022	FALSE	FALSE	0.412707	0.0596381	0.325301	0.119921	-0.0788778	NA
DHS_add2Twist_A_0024	DHS_add2Twist_A_0037	FALSE	FALSE	0.412707	0.0596381	-0.000279118	1	0.490599	NA
DHS_add2Twist_A_0024	DHS_add2Twist_A_0039	FALSE	FALSE	0.412707	0.0596381	0.222058	0.747782	-0.567721	NA
DHS_add2Twist_A_0024	DHS_add2Twist_A_0047	FALSE	FALSE	0.412707	0.0596381	-0.331629	1	-0.730061	NA
DHS_add2Twist_A_0024	DHS_add2Twist_A_0081	FALSE	FALSE	0.412707	0.0596381	-0.233698	1	0.837114	NA
DHS_add2Twist_A_0024	DHS_add2Twist_A_0097	FALSE	FALSE	0.412707	0.0596381	0.0954455	1	0.477005	NA
DHS_add2Twist_A_0024	DHS_add3Trl_A_0001	FALSE	FALSE	0.412707	0.0596381	0.240531	0.733021	0.838775	NA
DHS_add2Twist_A_0024	DHS_add3Trl_A_0014	FALSE	FALSE	0.412707	0.0596381	0.217348	0.514344	-0.16447	NA
DHS_add2Twist_A_0024	DHS_add3Trl_A_0062	FALSE	FALSE	0.412707	0.0596381	0.573275	4.31682e-06	0.473034	NA
DHS_add2Twist_A_0024	DHS_add3Trl_A_0079	FALSE	FALSE	0.412707	0.0596381	0.277053	0.39063	0.268207	NA
DHS_add2Twist_A_0024	DHS_add3Trl_A_0080	FALSE	FALSE	0.412707	0.0596381	-0.132401	1	0.477005	NA
DHS_add2Twist_A_0024	DHS_add3Twist_A_0065	FALSE	FALSE	0.412707	0.0596381	0.313518	0.0646354	0.0799799	NA
DHS_add2Twist_A_0024	DHS_add3Twist_A_0068	FALSE	FALSE	0.412707	0.0596381	0.163906	1	0.33431	NA
DHS_add2Twist_A_0024	DHS_add3Twist_A_0078	FALSE	FALSE	0.412707	0.0596381	0.231785	0.309701	0.490599	NA
DHS_add2Twist_A_0024	DHS_add3Twist_A_0092	FALSE	FALSE	0.412707	0.0596381	0.351066	0.0698236	0.274458	NA
DHS_add2Twist_A_0024	Trl_WT_A_0008	FALSE	FALSE	0.412707	0.0596381	0.596753	7.09419e-09	1.58188	NA
DHS_add2Twist_A_0024	Trl_WT_A_0010	FALSE	FALSE	0.412707	0.0596381	1.97576	1.47326e-28	1.96579	0.0470936
DHS_add2Twist_A_0024	Trl_WT_A_0012	FALSE	FALSE	0.412707	0.0596381	0.654284	1.19618e-12	1.05864	0.322561
DHS_add2Twist_A_0024	Trl_WT_A_0022	FALSE	FALSE	0.412707	0.0596381	0.106126	1	0.624689	0.547477
DHS_add2Twist_A_0024	Trl_WT_A_0023	FALSE	FALSE	0.412707	0.0596381	0.33453	0.205814	-0.0591894	NA
DHS_add2Twist_A_0024	Trl_WT_A_0025	FALSE	FALSE	0.412707	0.0596381	1.51166	2.91413e-53	1.24938	0.230278
DHS_add2Twist_A_0024	Trl_WT_A_0031	FALSE	FALSE	0.412707	0.0596381	1.13412	8.3711e-28	1.585	NA
DHS_add2Twist_A_0024	Trl_WT_A_0033	FALSE	FALSE	0.412707	0.0596381	0.514515	2.20947e-05	0.169856	NA
DHS_add2Twist_A_0024	Trl_WT_A_0035	FALSE	FALSE	0.412707	0.0596381	0.0124902	1	0.184291	NA
DHS_add2Twist_A_0024	Trl_add2Dref_A_0010	FALSE	FALSE	0.412707	0.0596381	1.01858	2.41946e-21	1.84295	0.0836817
DHS_add2Twist_A_0024	Trl_add2Dref_A_0016	FALSE	FALSE	0.412707	0.0596381	0.529024	5.28852e-06	-0.607635	NA
DHS_add2Twist_A_0024	Trl_add2Dref_A_0049	FALSE	FALSE	0.412707	0.0596381	0.773925	1.65283e-10	0.951932	NA
DHS_add2Twist_A_0024	Trl_mutTrl_A_0010	FALSE	FALSE	0.412707	0.0596381	0.976397	5.02e-19	2.39203	0.0118536
DHS_add2Twist_A_0024	Trl_mutTrl_A_0012	FALSE	FALSE	0.412707	0.0596381	0.828274	3.57895e-20	1.73619	0.0743649
DHS_add2Twist_A_0024	Trl_mutTrl_A_0025	FALSE	FALSE	0.412707	0.0596381	2.39978	7.77595e-76	1.96147	0.0472586
DHS_add2Twist_A_0024	Trl_mutTrl_A_0028	FALSE	FALSE	0.412707	0.0596381	0.335524	0.254548	-0.0591894	NA
DHS_add2Twist_A_0024	Trl_mutTrl_A_0035	FALSE	FALSE	0.412707	0.0596381	0.589628	3.61257e-07	1.31487	0.208938
DHS_add2Twist_A_0024	Trl_mutTrl_A_0046	FALSE	FALSE	0.412707	0.0596381	-0.0377594	1	1.0242	NA
DHS_add2Twist_A_0024	control_WT_A_0006	FALSE	TRUE	0.412707	0.0596381	0.348319	0.111545	0.376687	NA
DHS_add2Twist_A_0024	control_WT_A_0010	FALSE	TRUE	0.412707	0.0596381	0.24876	0.568085	1.22389	NA
DHS_add2Twist_A_0024	control_WT_A_0023	FALSE	TRUE	0.412707	0.0596381	0.312375	0.351949	-0.171426	NA
DHS_add2Twist_A_0024	control_WT_A_0024	FALSE	TRUE	0.412707	0.0596381	0.300569	0.132463	1.06002	NA
DHS_add2Twist_A_0024	control_WT_A_0025	FALSE	FALSE	0.412707	0.0596381	-0.681617	1	-1.01069	NA
DHS_add2Twist_A_0024	control_WT_A_0031	FALSE	FALSE	0.412707	0.0596381	-0.517319	1	-1.27749	0.374103
DHS_add2Twist_A_0024	control_WT_A_0032	FALSE	FALSE	0.412707	0.0596381	-0.316148	1	-1.50893	0.293139
DHS_add2Twist_A_0024	control_WT_A_0033	FALSE	TRUE	0.412707	0.0596381	-0.105756	1	-0.24351	NA
DHS_add2Twist_A_0024	control_WT_A_0034	FALSE	TRUE	0.412707	0.0596381	0.124577	1	1.45942	0.158438
DHS_add2Twist_A_0024	control_WT_A_0035	FALSE	FALSE	0.412707	0.0596381	-0.269368	1	0.855194	NA
DHS_add2Twist_A_0024	control_WT_A_0039	FALSE	FALSE	0.412707	0.0596381	-0.140627	1	0.376975	NA
DHS_add2Twist_A_0024	control_WT_A_0042	FALSE	TRUE	0.412707	0.0596381	0.219271	0.482437	-0.316153	NA
DHS_add2Twist_A_0024	control_WT_A_0043	FALSE	TRUE	0.412707	0.0596381	0.18874	0.853139	-0.0943624	NA
DHS_add2Twist_A_0024	control_WT_A_0049	FALSE	TRUE	0.412707	0.0596381	0.043591	1	0.854999	NA
DHS_add2Twist_A_0024	control_WT_A_0052	FALSE	FALSE	0.412707	0.0596381	-0.21323	1	-0.607635	NA
DHS_add2Twist_A_0024	control_WT_A_0055	FALSE	TRUE	0.412707	0.0596381	0.228186	0.49649	-0.0109767	NA
DHS_add2Twist_A_0024	control_WT_A_0060	FALSE	TRUE	0.412707	0.0596381	0.117895	1	0.185458	NA
DHS_add2Twist_A_0024	control_WT_A_0064	FALSE	FALSE	0.412707	0.0596381	-0.475439	1	0.250073	NA
DHS_add2Twist_A_0024	control_WT_A_0066	FALSE	TRUE	0.412707	0.0596381	0.0156924	1	0.0804553	NA
DHS_add2Twist_A_0024	control_WT_A_0078	FALSE	FALSE	0.412707	0.0596381	-0.161443	1	-0.622889	NA
DHS_add2Twist_A_0024	control_WT_A_0086	FALSE	TRUE	0.412707	0.0596381	-0.108298	1	0.838775	NA
DHS_add2Twist_A_0024	control_WT_A_0091	FALSE	FALSE	0.412707	0.0596381	-0.116118	1	0.268207	NA
DHS_add2Twist_A_0024	control_add2Trl_A_0002	FALSE	TRUE	0.412707	0.0596381	0.351933	0.223428	0.376975	NA
DHS_add2Twist_A_0024	control_add2Trl_A_0064	FALSE	FALSE	0.412707	0.0596381	-0.136685	1	0.0105455	NA
DHS_add2Twist_A_0024	control_add2Twist_A_0057	FALSE	TRUE	0.412707	0.0596381	0.111075	1	0.180182	NA
DHS_add2Twist_A_0024	control_add2Twist_A_0063	FALSE	TRUE	0.412707	0.0596381	0.0697556	1	0.170107	NA
DHS_add2Twist_A_0024	control_add2Twist_A_0083	FALSE	TRUE	0.412707	0.0596381	0.229399	0.618111	0.180182	NA
DHS_add2Twist_A_0024	control_add2Twist_A_0084	FALSE	TRUE	0.412707	0.0596381	0.142824	1	0.169856	NA
DHS_add2Twist_A_0024	control_add3Trl_A_0002	FALSE	TRUE	0.412707	0.0596381	0.159378	1	0.745157	NA
DHS_add2Twist_A_0024	control_add3Trl_A_0015	FALSE	TRUE	0.412707	0.0596381	0.292293	0.458278	0.69151	NA
DHS_add2Twist_A_0024	control_add3Trl_A_0034	FALSE	TRUE	0.412707	0.0596381	0.172252	1	0.489368	NA
DHS_add2Twist_A_0024	control_add3Trl_A_0038	FALSE	TRUE	0.412707	0.0596381	0.0274764	1	0.695678	0.536764
DHS_add2Twist_A_0024	control_add3Trl_A_0049	FALSE	TRUE	0.412707	0.0596381	0.128488	1	0.376687	NA
DHS_add2Twist_A_0024	control_add3Trl_A_0060	FALSE	TRUE	0.412707	0.0596381	0.0806893	1	0.273917	NA
DHS_add2Twist_A_0024	control_add3Trl_A_0066	FALSE	TRUE	0.412707	0.0596381	0.214013	0.887219	0.745157	NA
DHS_add2Twist_A_0024	control_add3Trl_A_0068	FALSE	TRUE	0.412707	0.0596381	0.46504	0.000787042	0.942445	NA
DHS_add2Twist_A_0024	control_add3Twist_A_0025	FALSE	FALSE	0.412707	0.0596381	-0.298548	1	-1.05341	NA
DHS_add2Twist_A_0024	control_add3Twist_A_0031	FALSE	FALSE	0.412707	0.0596381	-0.265176	1	-0.781979	NA
DHS_add2Twist_A_0024	control_add3Twist_A_0032	FALSE	TRUE	0.412707	0.0596381	-0.107455	1	-0.340967	NA
DHS_add2Twist_A_0024	control_add3Twist_A_0034	FALSE	TRUE	0.412707	0.0596381	0.131145	1	0.652296	0.565647
DHS_add2Twist_A_0024	control_add3Twist_A_0035	FALSE	FALSE	0.412707	0.0596381	-0.231819	1	0.221881	0.856361
DHS_add2Twist_A_0024	control_add3Twist_A_0052	FALSE	FALSE	0.412707	0.0596381	-0.0954586	1	-0.340967	NA
DHS_add2Twist_A_0024	control_add3Twist_A_0064	FALSE	FALSE	0.412707	0.0596381	-0.373726	1	-1.04057	NA
DHS_add2Twist_A_0024	control_add3Twist_A_0078	FALSE	FALSE	0.412707	0.0596381	-0.162418	1	0.704843	NA
DHS_add2Twist_A_0024	control_add3Twist_A_0080	FALSE	TRUE	0.412707	0.0596381	0.132774	1	0.376687	NA
DHS_add2Twist_A_0024	control_add3Twist_A_0086	FALSE	FALSE	0.412707	0.0596381	-0.188508	1	-0.501089	NA
DHS_add2Twist_A_0024	control_add3Twist_A_0091	FALSE	FALSE	0.412707	0.0596381	-0.200491	1	0.406039	0.731906
DHS_add2Twist_A_0024	noMotifAct_WT_A_0008	FALSE	FALSE	0.412707	0.0596381	0.128654	0.944274	1.06002	NA
DHS_add2Twist_A_0024	noMotifAct_WT_A_0012	FALSE	FALSE	0.412707	0.0596381	0.665686	3.98607e-11	0.214796	NA
DHS_add2Twist_A_0024	noMotifAct_WT_A_0013	FALSE	FALSE	0.412707	0.0596381	0.451423	0.0231346	0.477005	NA
DHS_add2Twist_A_0024	noMotifAct_WT_A_0014	FALSE	FALSE	0.412707	0.0596381	0.976888	7.99698e-08	1.96221	0.0746663
DHS_add2Twist_A_0024	noMotifAct_WT_A_0028	FALSE	FALSE	0.412707	0.0596381	0.429166	0.00717372	0.767079	NA
DHS_add2Twist_A_0024	noMotifAct_WT_A_0031	FALSE	FALSE	0.412707	0.0596381	0.252007	0.506343	0.952324	NA
DHS_add2Twist_A_0024	noMotifAct_WT_A_0051	FALSE	FALSE	0.412707	0.0596381	1.24153	5.28996e-29	2.26117	0.0280977
DHS_add2Twist_A_0024	noMotifAct_WT_A_0056	FALSE	FALSE	0.412707	0.0596381	0.939762	4.16126e-13	-0.010754	NA
DHS_add2Twist_A_0024	noMotifAct_WT_A_0058	FALSE	FALSE	0.412707	0.0596381	0.959792	4.76054e-28	1.17021	NA
DHS_add2Twist_A_0024	noMotifAct_WT_A_0064	FALSE	FALSE	0.412707	0.0596381	1.5686	9.80568e-47	1.64565	0.133709
DHS_add2Twist_A_0024	noMotifAct_WT_A_0065	FALSE	FALSE	0.412707	0.0596381	0.159033	0.982341	0.395385	NA
DHS_add2Twist_A_0024	noMotifAct_WT_A_0071	FALSE	FALSE	0.412707	0.0596381	1.18858	2.35423e-31	2.67776	0.0088348
DHS_add2Twist_A_0024	noMotifAct_WT_A_0075	FALSE	FALSE	0.412707	0.0596381	0.354082	0.0775495	0.0755624	NA
DHS_add2Twist_A_0024	noMotifAct_WT_A_0078	FALSE	FALSE	0.412707	0.0596381	0.299184	0.198624	0.376687	NA
DHS_add2Twist_A_0024	noMotifAct_WT_A_0085	FALSE	FALSE	0.412707	0.0596381	0.213412	0.867207	0.214743	NA
DHS_add2Twist_A_0024	noMotifAct_WT_A_0088	FALSE	FALSE	0.412707	0.0596381	0.396653	0.0104129	0.180952	NA
DHS_add2Twist_A_0024	noMotifAct_WT_A_0092	FALSE	FALSE	0.412707	0.0596381	0.393955	0.0232226	-0.16447	NA
DHS_add2Twist_A_0024	noMotifAct_WT_A_0093	FALSE	FALSE	0.412707	0.0596381	1.60899	1.08485e-19	1.6886	NA
DHS_add2Twist_A_0024	noMotifAct_WT_A_0096	FALSE	FALSE	0.412707	0.0596381	0.343571	0.0843737	1.33824	NA
DHS_add2Twist_A_0024	noMotifAct_WT_A_0098	FALSE	FALSE	0.412707	0.0596381	0.182362	0.95744	-0.0605373	NA
DHS_add2Twist_A_0024	noMotifAct_WT_A_0099	FALSE	FALSE	0.412707	0.0596381	3.84799	4.66754e-48	3.97275	5.66463e-06
DHS_add2Twist_A_0024	noMotifAct_WT_A_0105	FALSE	FALSE	0.412707	0.0596381	0.205437	0.902845	0.169856	NA
DHS_add2Twist_A_0024	noMotifAct_WT_A_0108	FALSE	FALSE	0.412707	0.0596381	0.437597	0.0125924	0.403664	NA
DHS_add2Twist_A_0024	noMotifAct_WT_A_0110	FALSE	FALSE	0.412707	0.0596381	0.300329	0.207803	0.180952	NA
DHS_add2Twist_A_0024	noMotifAct_WT_A_0115	FALSE	FALSE	0.412707	0.0596381	1.3445	1.98696e-50	1.68946	0.0997101
DHS_add2Twist_A_0024	noMotifAct_WT_A_0119	FALSE	FALSE	0.412707	0.0596381	0.796889	5.98749e-11	1.69295	NA
DHS_add2Twist_A_0024	noMotifAct_WT_A_0122	FALSE	FALSE	0.412707	0.0596381	2.81323	7.93912e-63	2.74975	0.00400538
DHS_add2Twist_A_0024	noMotifAct_WT_A_0125	FALSE	FALSE	0.412707	0.0596381	1.61007	1.11519e-35	1.19608	0.301154
DHS_add2Twist_A_0024	noMotifAct_add2Dref_A_0058	FALSE	FALSE	0.412707	0.0596381	0.423881	0.00261673	0.273917	NA
DHS_add2Twist_A_0024	noMotifAct_add2Dref_A_0084	FALSE	FALSE	0.412707	0.0596381	2.51609	1.53091e-33	2.73345	0.00425312
DHS_add2Twist_A_0024	noMotifAct_add2Dref_A_0091	FALSE	FALSE	0.412707	0.0596381	0.739387	2.09019e-11	-0.163832	NA
DHS_add2Twist_A_0024	noMotifAct_add2Dref_A_0115	FALSE	FALSE	0.412707	0.0596381	0.531221	1.2785e-06	1.96955	0.0517534
DHS_add2Twist_A_0024	noMotifAct_add2Dref_A_0118	FALSE	FALSE	0.412707	0.0596381	0.356142	0.039935	0.0799799	NA
DHS_add2Twist_A_0024	noMotifAct_add2Trl_A_0057	FALSE	FALSE	0.412707	0.0596381	0.455624	0.00224339	-0.212259	NA
DHS_add2Twist_A_0024	noMotifAct_add2Trl_A_0065	FALSE	FALSE	0.412707	0.0596381	0.384811	0.00427088	-0.624876	NA
DHS_add2Twist_A_0024	noMotifAct_add2Trl_A_0069	FALSE	FALSE	0.412707	0.0596381	1.21127	3.22931e-32	0.6842	NA
DHS_add2Twist_A_0024	noMotifAct_add2Twist_A_0012	FALSE	FALSE	0.412707	0.0596381	0.808832	4.61743e-17	-0.251139	NA
DHS_add2Twist_A_0024	noMotifAct_add2Twist_A_0015	FALSE	FALSE	0.412707	0.0596381	0.273429	0.40233	1.339	NA
DHS_add2Twist_A_0024	noMotifAct_add2Twist_A_0029	FALSE	FALSE	0.412707	0.0596381	0.377509	0.0175756	1.01581	0.374153
DHS_add2Twist_A_0024	noMotifAct_add2Twist_A_0050	FALSE	FALSE	0.412707	0.0596381	0.205351	0.751531	0.274458	NA
DHS_add2Twist_A_0024	noMotifAct_add2Twist_A_0062	FALSE	FALSE	0.412707	0.0596381	0.740556	3.88214e-07	0.376687	NA
DHS_add2Twist_A_0024	noMotifAct_add2Twist_A_0070	FALSE	FALSE	0.412707	0.0596381	0.483287	6.43992e-05	0.91953	0.42305
DHS_add2Twist_A_0024	noMotifAct_add2Twist_A_0092	FALSE	FALSE	0.412707	0.0596381	0.537776	0.00036382	0.490599	NA
DHS_add2Twist_A_0024	noMotifAct_add2Twist_A_0094	FALSE	FALSE	0.412707	0.0596381	0.888378	8.15877e-09	0.941591	NA
DHS_add2Twist_A_0024	noMotifAct_add2Twist_A_0125	FALSE	FALSE	0.412707	0.0596381	1.6066	4.41695e-46	2.20994	0.0266714
DHS_add2Twist_A_0024	shared_WT_A_0010	FALSE	FALSE	0.412707	0.0596381	0.706084	6.50456e-07	0.376975	NA
DHS_add2Twist_A_0024	shared_WT_A_0032	FALSE	FALSE	0.412707	0.0596381	0.400193	0.076544	0.274458	NA
DHS_add2Twist_A_0024	shared_WT_A_0033	FALSE	FALSE	0.412707	0.0596381	0.731795	2.6123e-07	0.376975	NA
DHS_add2Twist_A_0024	shared_mutDref_A_0007	FALSE	FALSE	0.412707	0.0596381	0.259465	0.425218	-0.0943624	NA
DHS_add2Twist_A_0024	shared_mutDref_A_0011	FALSE	FALSE	0.412707	0.0596381	0.745931	2.27014e-08	1.00019	NA
DHS_add2Twist_A_0024	shared_mutDref_A_0017	FALSE	FALSE	0.412707	0.0596381	0.377784	0.0142055	1.2179	NA
DHS_add2Twist_A_0024	shared_mutDref_A_0024	FALSE	FALSE	0.412707	0.0596381	0.386953	0.0374373	0.559005	NA
DHS_add2Twist_A_0024	twist_WT_A_0001	FALSE	FALSE	0.412707	0.0596381	2.15749	5.85984e-71	2.53162	0.0012969
DHS_add2Twist_A_0024	twist_WT_A_0007	FALSE	FALSE	0.412707	0.0596381	0.706498	1.5846e-12	0.739187	NA
DHS_add2Twist_A_0024	twist_WT_A_0010	FALSE	FALSE	0.412707	0.0596381	1.96852	4.81887e-64	1.4906	NA
DHS_add2Twist_A_0024	twist_WT_A_0012	FALSE	FALSE	0.412707	0.0596381	1.11088	4.11041e-31	1.06002	NA
DHS_add2Twist_A_0024	twist_WT_A_0014	FALSE	FALSE	0.412707	0.0596381	0.69776	1.29665e-13	0.857986	NA
DHS_add2Twist_A_0024	twist_WT_A_0016	FALSE	FALSE	0.412707	0.0596381	0.672324	2.08242e-07	1.80409	NA
DHS_add2Twist_A_0024	twist_WT_A_0020	FALSE	FALSE	0.412707	0.0596381	0.832571	2.49829e-19	1.82914	0.076095
DHS_add2Twist_A_0024	twist_WT_A_0026	FALSE	FALSE	0.412707	0.0596381	1.26307	4.96817e-39	0.0866867	NA
DHS_add2Twist_A_0024	twist_WT_A_0039	FALSE	FALSE	0.412707	0.0596381	0.887819	1.68459e-16	0.824617	NA
DHS_add2Twist_A_0024	twist_WT_A_0040	FALSE	FALSE	0.412707	0.0596381	-0.0157434	1	0.106992	NA
DHS_add2Twist_A_0024	twist_WT_A_0041	FALSE	FALSE	0.412707	0.0596381	0.767306	1.37393e-13	2.45693	0.00648982
DHS_add2Twist_A_0024	twist_add2Dref_A_0010	FALSE	FALSE	0.412707	0.0596381	1.32365	4.29454e-43	0.336639	NA
DHS_add2Twist_A_0024	twist_add2Dref_A_0014	FALSE	FALSE	0.412707	0.0596381	0.40824	0.00982003	0.934328	0.370406
DHS_add2Twist_A_0024	twist_add2Dref_A_0020	FALSE	FALSE	0.412707	0.0596381	0.808666	9.8623e-23	0.629128	NA
DHS_add2Twist_A_0024	twist_add2Dref_A_0022	FALSE	FALSE	0.412707	0.0596381	0.402193	0.00666805	-0.00285587	NA
DHS_add2Twist_A_0024	twist_mutTwist_A_0001	FALSE	FALSE	0.412707	0.0596381	2.39274	2.46397e-82	2.88795	0.000147768
DHS_add2Twist_A_0024	twist_mutTwist_A_0007	FALSE	FALSE	0.412707	0.0596381	0.84321	9.69184e-19	0.39593	NA
DHS_add2Twist_A_0024	twist_mutTwist_A_0010	FALSE	FALSE	0.412707	0.0596381	1.2217	6.21704e-41	1.35357	0.173083
DHS_add2Twist_A_0024	twist_mutTwist_A_0014	FALSE	FALSE	0.412707	0.0596381	0.336285	0.0754675	0.394838	NA
DHS_add2Twist_A_0024	twist_mutTwist_A_0016	FALSE	FALSE	0.412707	0.0596381	0.524098	4.27054e-05	0.737941	NA
DHS_add2Twist_A_0024	twist_mutTwist_A_0019	FALSE	FALSE	0.412707	0.0596381	0.366618	0.0939048	0.376687	NA
DHS_add2Twist_A_0024	twist_mutTwist_A_0020	FALSE	FALSE	0.412707	0.0596381	0.492269	4.87469e-05	0.338598	0.756287
DHS_add2Twist_A_0024	twist_mutTwist_A_0022	FALSE	FALSE	0.412707	0.0596381	0.58251	5.68579e-07	1.84538	0.0826304
DHS_add2Twist_A_0024	twist_mutTwist_A_0023	FALSE	FALSE	0.412707	0.0596381	1.89201	1.24683e-40	2.09807	0.031068
DHS_add2Twist_A_0024	twist_mutTwist_A_0026	FALSE	FALSE	0.412707	0.0596381	1.18455	2.46597e-37	0.336338	NA
DHS_add2Twist_A_0024	twist_mutTwist_A_0039	FALSE	FALSE	0.412707	0.0596381	0.693254	2.90767e-13	0.583147	NA
DHS_add2Twist_A_0024	twist_mutTwist_A_0041	FALSE	FALSE	0.412707	0.0596381	0.931197	7.6566e-23	1.89374	0.0608741
DHS_add2Twist_A_0024	twist_mutTwist_A_0043	FALSE	FALSE	0.412707	0.0596381	0.667236	0.00175204	0.0949206	NA
DHS_add2Twist_A_0024	twist_mutTwist_A_0047	FALSE	FALSE	0.412707	0.0596381	1.07409	1.62377e-21	0.739187	NA
DHS_add2Twist_A_0028	DHS_WT_A_0001	FALSE	FALSE	0.143381	0.785135	-0.0289828	1	-0.0904254	NA
DHS_add2Twist_A_0028	DHS_WT_A_0028	FALSE	FALSE	0.143381	0.785135	0.39271	0.108688	1.49837	0.0458079
DHS_add2Twist_A_0028	DHS_WT_A_0037	FALSE	FALSE	0.143381	0.785135	-0.0920042	1	0.490599	NA
DHS_add2Twist_A_0028	DHS_WT_A_0039	FALSE	FALSE	0.143381	0.785135	0.0579422	1	0.180952	NA
DHS_add2Twist_A_0028	DHS_WT_A_0047	FALSE	FALSE	0.143381	0.785135	-0.480081	1	-0.0797357	NA
DHS_add2Twist_A_0028	DHS_WT_A_0064	FALSE	FALSE	0.143381	0.785135	0.403304	0.0178128	0.273917	NA
DHS_add2Twist_A_0028	DHS_WT_A_0070	FALSE	FALSE	0.143381	0.785135	0.193214	0.859056	0.490599	NA
DHS_add2Twist_A_0028	DHS_WT_A_0091	FALSE	FALSE	0.143381	0.785135	0.255245	0.39063	0.268207	NA
DHS_add2Twist_A_0028	DHS_WT_A_0095	FALSE	FALSE	0.143381	0.785135	0.141756	0.945195	0.403701	NA
DHS_add2Twist_A_0028	DHS_WT_A_0099	FALSE	FALSE	0.143381	0.785135	0.93031	3.59097e-26	1.32447	NA
DHS_add2Twist_A_0028	DHS_add2Trl_A_0042	FALSE	FALSE	0.143381	0.785135	0.411251	0.017608	0.170107	NA
DHS_add2Twist_A_0028	DHS_add2Twist_A_0022	FALSE	FALSE	0.143381	0.785135	0.325301	0.119921	0.376687	NA
DHS_add2Twist_A_0028	DHS_add2Twist_A_0047	FALSE	FALSE	0.143381	0.785135	-0.331629	1	-0.310215	NA
DHS_add2Twist_A_0028	DHS_add2Twist_A_0081	FALSE	FALSE	0.143381	0.785135	-0.233698	1	0.94052	NA
DHS_add2Twist_A_0028	DHS_add2Twist_A_0097	FALSE	FALSE	0.143381	0.785135	0.0954455	1	0.0755624	NA
DHS_add2Twist_A_0028	DHS_add3Trl_A_0001	FALSE	FALSE	0.143381	0.785135	0.240531	0.733021	0.376975	NA
DHS_add2Twist_A_0028	DHS_add3Twist_A_0033	FALSE	FALSE	0.143381	0.785135	-0.142441	1	0.0755624	NA
DHS_add2Twist_A_0028	DHS_add3Twist_A_0070	FALSE	FALSE	0.143381	0.785135	0.160674	1	0.376687	NA
DHS_add2Twist_A_0028	Trl_WT_A_0012	FALSE	FALSE	0.143381	0.785135	0.654284	1.19618e-12	0.769689	NA
DHS_add2Twist_A_0028	Trl_WT_A_0046	FALSE	FALSE	0.143381	0.785135	0.165478	0.902845	0.273917	NA
DHS_add2Twist_A_0028	Trl_mutTrl_A_0012	FALSE	FALSE	0.143381	0.785135	0.828274	3.57895e-20	1.37732	NA
DHS_add2Twist_A_0028	Trl_mutTrl_A_0025	FALSE	FALSE	0.143381	0.785135	2.39978	7.77595e-76	2.18534	0.0451237
DHS_add2Twist_A_0028	Trl_mutTrl_A_0029	FALSE	FALSE	0.143381	0.785135	0.727809	6.56501e-13	0.376975	NA
DHS_add2Twist_A_0028	control_WT_A_0015	FALSE	TRUE	0.143381	0.785135	0.0923019	1	0.376975	NA
DHS_add2Twist_A_0028	control_WT_A_0025	FALSE	FALSE	0.143381	0.785135	-0.681617	1	-0.607635	NA
DHS_add2Twist_A_0028	control_WT_A_0028	FALSE	TRUE	0.143381	0.785135	0.0807072	1	0.180952	NA
DHS_add2Twist_A_0028	control_WT_A_0031	FALSE	FALSE	0.143381	0.785135	-0.517319	1	0.350511	NA
DHS_add2Twist_A_0028	control_WT_A_0032	FALSE	FALSE	0.143381	0.785135	-0.316148	1	-0.567875	NA
DHS_add2Twist_A_0028	control_WT_A_0035	FALSE	FALSE	0.143381	0.785135	-0.269368	1	-0.00285587	NA
DHS_add2Twist_A_0028	control_WT_A_0049	FALSE	TRUE	0.143381	0.785135	0.043591	1	0.169856	NA
DHS_add2Twist_A_0028	control_WT_A_0052	FALSE	FALSE	0.143381	0.785135	-0.21323	1	0.376975	NA
DHS_add2Twist_A_0028	control_WT_A_0060	FALSE	TRUE	0.143381	0.785135	0.117895	1	-0.194543	NA
DHS_add2Twist_A_0028	control_WT_A_0064	FALSE	FALSE	0.143381	0.785135	-0.475439	1	0.274458	NA
DHS_add2Twist_A_0028	control_WT_A_0086	FALSE	TRUE	0.143381	0.785135	-0.108298	1	0.170107	NA
DHS_add2Twist_A_0028	control_add2Trl_A_0064	FALSE	FALSE	0.143381	0.785135	-0.136685	1	-0.010754	NA
DHS_add2Twist_A_0028	control_add3Trl_A_0002	FALSE	TRUE	0.143381	0.785135	0.159378	1	0.180182	NA
DHS_add2Twist_A_0028	control_add3Trl_A_0023	FALSE	TRUE	0.143381	0.785135	0.233967	0.537721	0.836026	NA
DHS_add2Twist_A_0028	control_add3Twist_A_0016	FALSE	TRUE	0.143381	0.785135	0.279187	0.19643	0.169856	NA
DHS_add2Twist_A_0028	control_add3Twist_A_0025	FALSE	FALSE	0.143381	0.785135	-0.298548	1	-0.0788778	NA
DHS_add2Twist_A_0028	control_add3Twist_A_0031	FALSE	FALSE	0.143381	0.785135	-0.265176	1	0.169856	NA
DHS_add2Twist_A_0028	control_add3Twist_A_0032	FALSE	TRUE	0.143381	0.785135	-0.107455	1	-0.730061	NA
DHS_add2Twist_A_0028	control_add3Twist_A_0038	FALSE	TRUE	0.143381	0.785135	0.323317	0.18097	0.274458	NA
DHS_add2Twist_A_0028	control_add3Twist_A_0052	FALSE	FALSE	0.143381	0.785135	-0.0954586	1	0.376687	NA
DHS_add2Twist_A_0028	control_add3Twist_A_0078	FALSE	FALSE	0.143381	0.785135	-0.162418	1	-0.217688	NA
DHS_add2Twist_A_0028	noMotifAct_WT_A_0006	FALSE	FALSE	0.143381	0.785135	0.665729	2.48197e-10	0.376975	NA
DHS_add2Twist_A_0028	noMotifAct_WT_A_0055	FALSE	FALSE	0.143381	0.785135	1.68923	1.45052e-39	0.0949206	NA
DHS_add2Twist_A_0028	noMotifAct_WT_A_0057	FALSE	FALSE	0.143381	0.785135	0.39473	0.00252276	0.490599	NA
DHS_add2Twist_A_0028	noMotifAct_WT_A_0064	FALSE	FALSE	0.143381	0.785135	1.5686	9.80568e-47	1.2754	NA
DHS_add2Twist_A_0028	noMotifAct_WT_A_0070	FALSE	FALSE	0.143381	0.785135	0.884264	5.3014e-21	0.170107	NA
DHS_add2Twist_A_0028	noMotifAct_WT_A_0091	FALSE	FALSE	0.143381	0.785135	0.791386	1.6574e-16	0.0140078	NA
DHS_add2Twist_A_0028	noMotifAct_WT_A_0098	FALSE	FALSE	0.143381	0.785135	0.182362	0.95744	0.180952	NA
DHS_add2Twist_A_0028	noMotifAct_WT_A_0124	FALSE	FALSE	0.143381	0.785135	1.91965	5.41062e-37	0.942445	NA
DHS_add2Twist_A_0028	noMotifAct_add2Dref_A_0064	FALSE	FALSE	0.143381	0.785135	0.848751	3.43613e-17	0.0755624	NA
DHS_add2Twist_A_0028	noMotifAct_add2Dref_A_0085	FALSE	FALSE	0.143381	0.785135	0.192161	0.920337	0.274458	NA
DHS_add2Twist_A_0028	noMotifAct_add2Dref_A_0091	FALSE	FALSE	0.143381	0.785135	0.739387	2.09019e-11	0.684074	NA
DHS_add2Twist_A_0028	noMotifAct_add2Dref_A_0115	FALSE	FALSE	0.143381	0.785135	0.531221	1.2785e-06	0.838161	NA
DHS_add2Twist_A_0028	noMotifAct_add2Trl_A_0057	FALSE	FALSE	0.143381	0.785135	0.455624	0.00224339	-0.0605373	NA
DHS_add2Twist_A_0028	noMotifAct_add2Twist_A_0012	FALSE	FALSE	0.143381	0.785135	0.808832	4.61743e-17	0.170107	NA
DHS_add2Twist_A_0028	noMotifAct_add2Twist_A_0050	FALSE	FALSE	0.143381	0.785135	0.205351	0.751531	0.180952	NA
DHS_add2Twist_A_0028	shared_mutDref_A_0024	FALSE	FALSE	0.143381	0.785135	0.386953	0.0374373	0.555422	NA
DHS_add2Twist_A_0028	twist_WT_A_0001	FALSE	FALSE	0.143381	0.785135	2.15749	5.85984e-71	0.397274	0.750625
DHS_add2Twist_A_0028	twist_WT_A_0010	FALSE	FALSE	0.143381	0.785135	1.96852	4.81887e-64	0.736369	NA
DHS_add2Twist_A_0028	twist_WT_A_0013	FALSE	FALSE	0.143381	0.785135	-0.0889204	1	0.169856	NA
DHS_add2Twist_A_0028	twist_WT_A_0014	FALSE	FALSE	0.143381	0.785135	0.69776	1.29665e-13	0.376975	NA
DHS_add2Twist_A_0028	twist_WT_A_0026	FALSE	FALSE	0.143381	0.785135	1.26307	4.96817e-39	0.170107	NA
DHS_add2Twist_A_0028	twist_WT_A_0040	FALSE	FALSE	0.143381	0.785135	-0.0157434	1	-0.0943624	NA
DHS_add2Twist_A_0028	twist_add2Dref_A_0010	FALSE	FALSE	0.143381	0.785135	1.32365	4.29454e-43	0.0804553	NA
DHS_add2Twist_A_0028	twist_add2Dref_A_0014	FALSE	FALSE	0.143381	0.785135	0.40824	0.00982003	-0.151523	NA
DHS_add2Twist_A_0028	twist_add2Dref_A_0020	FALSE	FALSE	0.143381	0.785135	0.808666	9.8623e-23	0.169856	NA
DHS_add2Twist_A_0028	twist_mutTwist_A_0001	FALSE	FALSE	0.143381	0.785135	2.39274	2.46397e-82	1.1317	0.276232
DHS_add2Twist_A_0028	twist_mutTwist_A_0014	FALSE	FALSE	0.143381	0.785135	0.336285	0.0754675	0.0804553	NA
DHS_add2Twist_A_0028	twist_mutTwist_A_0020	FALSE	FALSE	0.143381	0.785135	0.492269	4.87469e-05	-0.171426	NA
DHS_add2Twist_A_0028	twist_mutTwist_A_0037	FALSE	FALSE	0.143381	0.785135	0.810952	6.77185e-11	0.490599	NA
DHS_add2Twist_A_0028	twist_mutTwist_A_0041	FALSE	FALSE	0.143381	0.785135	0.931197	7.6566e-23	1.09892	NA
DHS_add2Twist_A_0028	twist_mutTwist_A_0047	FALSE	FALSE	0.143381	0.785135	1.07409	1.62377e-21	0.169856	NA
DHS_add2Twist_A_0029	DHS_WT_A_0001	FALSE	FALSE	0.070975	1	-0.0289828	1	-0.398856	0.763814
DHS_add2Twist_A_0029	DHS_WT_A_0014	FALSE	FALSE	0.070975	1	0.204147	0.649419	0.946867	NA
DHS_add2Twist_A_0029	DHS_WT_A_0015	FALSE	FALSE	0.070975	1	0.28151	0.180116	0.273917	NA
DHS_add2Twist_A_0029	DHS_WT_A_0022	FALSE	FALSE	0.070975	1	0.449833	0.00206721	-0.0908495	NA
DHS_add2Twist_A_0029	DHS_WT_A_0029	FALSE	FALSE	0.070975	1	0.272713	0.421	1.44802	0.0470812
DHS_add2Twist_A_0029	DHS_WT_A_0037	FALSE	FALSE	0.070975	1	-0.0920042	1	0.268207	NA
DHS_add2Twist_A_0029	DHS_WT_A_0039	FALSE	FALSE	0.070975	1	0.0579422	1	0.376975	NA
DHS_add2Twist_A_0029	DHS_WT_A_0042	FALSE	FALSE	0.070975	1	0.376436	0.0195699	-0.109826	NA
DHS_add2Twist_A_0029	DHS_WT_A_0047	FALSE	FALSE	0.070975	1	-0.480081	1	-0.675688	NA
DHS_add2Twist_A_0029	DHS_WT_A_0050	FALSE	FALSE	0.070975	1	0.572154	0.00165434	0.268207	NA
DHS_add2Twist_A_0029	DHS_WT_A_0051	FALSE	FALSE	0.070975	1	0.300147	0.139575	0.180952	NA
DHS_add2Twist_A_0029	DHS_WT_A_0062	FALSE	FALSE	0.070975	1	0.230514	0.733021	1.59406	NA
DHS_add2Twist_A_0029	DHS_WT_A_0085	FALSE	FALSE	0.070975	1	-0.00361088	1	0.274458	NA
DHS_add2Twist_A_0029	DHS_WT_A_0086	FALSE	FALSE	0.070975	1	0.379967	0.0732321	0.643024	NA
DHS_add2Twist_A_0029	DHS_WT_A_0091	FALSE	FALSE	0.070975	1	0.255245	0.39063	-0.233686	NA
DHS_add2Twist_A_0029	DHS_WT_A_0095	FALSE	FALSE	0.070975	1	0.141756	0.945195	-0.447501	NA
DHS_add2Twist_A_0029	DHS_WT_A_0105	FALSE	FALSE	0.070975	1	0.201891	0.73796	0.396144	NA
DHS_add2Twist_A_0029	DHS_add2Trl_A_0013	FALSE	FALSE	0.070975	1	0.193354	0.925837	0.490599	NA
DHS_add2Twist_A_0029	DHS_add2Trl_A_0025	FALSE	FALSE	0.070975	1	0.567484	0.00774438	0.180952	NA
DHS_add2Twist_A_0029	DHS_add2Trl_A_0042	FALSE	FALSE	0.070975	1	0.411251	0.017608	0.170107	NA
DHS_add2Twist_A_0029	DHS_add2Twist_A_0015	FALSE	FALSE	0.070975	1	0.323118	0.137274	0.170107	NA
DHS_add2Twist_A_0029	DHS_add2Twist_A_0022	FALSE	FALSE	0.070975	1	0.325301	0.119921	0.0949206	NA
DHS_add2Twist_A_0029	DHS_add2Twist_A_0031	FALSE	FALSE	0.070975	1	0.384641	0.0637097	0.376975	NA
DHS_add2Twist_A_0029	DHS_add2Twist_A_0047	FALSE	FALSE	0.070975	1	-0.331629	1	-0.608551	NA
DHS_add2Twist_A_0029	DHS_add2Twist_A_0081	FALSE	FALSE	0.070975	1	-0.233698	1	0.376975	NA
DHS_add2Twist_A_0029	DHS_add2Twist_A_0095	FALSE	FALSE	0.070975	1	0.0549643	1	-0.233686	NA
DHS_add2Twist_A_0029	DHS_add2Twist_A_0097	FALSE	FALSE	0.070975	1	0.0954455	1	0.273917	NA
DHS_add2Twist_A_0029	DHS_add3Trl_A_0014	FALSE	FALSE	0.070975	1	0.217348	0.514344	0.376975	NA
DHS_add2Twist_A_0029	DHS_add3Trl_A_0080	FALSE	FALSE	0.070975	1	-0.132401	1	-0.0788778	NA
DHS_add2Twist_A_0029	DHS_add3Trl_A_0105	FALSE	FALSE	0.070975	1	0.276104	0.308607	0.0151762	NA
DHS_add2Twist_A_0029	DHS_add3Twist_A_0006	FALSE	FALSE	0.070975	1	0.190004	0.892169	0.854999	NA
DHS_add2Twist_A_0029	DHS_add3Twist_A_0057	FALSE	FALSE	0.070975	1	0.403356	0.069999	1.06002	NA
DHS_add2Twist_A_0029	DHS_add3Twist_A_0069	FALSE	FALSE	0.070975	1	0.364046	0.0843737	0.170107	NA
DHS_add2Twist_A_0029	DHS_add3Twist_A_0078	FALSE	FALSE	0.070975	1	0.231785	0.309701	-0.233686	NA
DHS_add2Twist_A_0029	Trl_WT_A_0010	FALSE	FALSE	0.070975	1	1.97576	1.47326e-28	0.854999	NA
DHS_add2Twist_A_0029	Trl_WT_A_0012	FALSE	FALSE	0.070975	1	0.654284	1.19618e-12	-0.44249	NA
DHS_add2Twist_A_0029	Trl_WT_A_0022	FALSE	FALSE	0.070975	1	0.106126	1	-0.924436	NA
DHS_add2Twist_A_0029	Trl_WT_A_0029	FALSE	FALSE	0.070975	1	1.13648	1.63683e-26	0.273917	NA
DHS_add2Twist_A_0029	Trl_WT_A_0031	FALSE	FALSE	0.070975	1	1.13412	8.3711e-28	0.419986	NA
DHS_add2Twist_A_0029	Trl_WT_A_0035	FALSE	FALSE	0.070975	1	0.0124902	1	-0.500438	NA
DHS_add2Twist_A_0029	Trl_add2Dref_A_0016	FALSE	FALSE	0.070975	1	0.529024	5.28852e-06	-0.731791	NA
DHS_add2Twist_A_0029	Trl_mutTrl_A_0005	FALSE	FALSE	0.070975	1	3.05504	6.36228e-60	2.07182	0.0348141
DHS_add2Twist_A_0029	Trl_mutTrl_A_0010	FALSE	FALSE	0.070975	1	0.976397	5.02e-19	-0.447501	NA
DHS_add2Twist_A_0029	Trl_mutTrl_A_0012	FALSE	FALSE	0.070975	1	0.828274	3.57895e-20	-0.0021763	NA
DHS_add2Twist_A_0029	Trl_mutTrl_A_0016	FALSE	FALSE	0.070975	1	0.496189	4.24056e-06	-0.0605373	NA
DHS_add2Twist_A_0029	Trl_mutTrl_A_0021	FALSE	FALSE	0.070975	1	0.378826	0.0457443	0.376687	NA
DHS_add2Twist_A_0029	Trl_mutTrl_A_0022	FALSE	FALSE	0.070975	1	1.81384	2.18504e-62	-0.171627	NA
DHS_add2Twist_A_0029	Trl_mutTrl_A_0025	FALSE	FALSE	0.070975	1	2.39978	7.77595e-76	0.838161	NA
DHS_add2Twist_A_0029	Trl_mutTrl_A_0029	FALSE	FALSE	0.070975	1	0.727809	6.56501e-13	0.376975	NA
DHS_add2Twist_A_0029	Trl_mutTrl_A_0035	FALSE	FALSE	0.070975	1	0.589628	3.61257e-07	0.0205337	NA
DHS_add2Twist_A_0029	control_WT_A_0010	FALSE	TRUE	0.070975	1	0.24876	0.568085	0.0939444	NA
DHS_add2Twist_A_0029	control_WT_A_0015	FALSE	TRUE	0.070975	1	0.0923019	1	-0.360029	NA
DHS_add2Twist_A_0029	control_WT_A_0016	FALSE	TRUE	0.070975	1	0.29608	0.426692	0.0804553	NA
DHS_add2Twist_A_0029	control_WT_A_0025	FALSE	FALSE	0.070975	1	-0.681617	1	-1.27749	0.374103
DHS_add2Twist_A_0029	control_WT_A_0028	FALSE	TRUE	0.070975	1	0.0807072	1	0.0799799	NA
DHS_add2Twist_A_0029	control_WT_A_0031	FALSE	FALSE	0.070975	1	-0.517319	1	-0.624876	NA
DHS_add2Twist_A_0029	control_WT_A_0032	FALSE	FALSE	0.070975	1	-0.316148	1	-0.525757	0.692838
DHS_add2Twist_A_0029	control_WT_A_0033	FALSE	TRUE	0.070975	1	-0.105756	1	-0.373291	NA
DHS_add2Twist_A_0029	control_WT_A_0034	FALSE	TRUE	0.070975	1	0.124577	1	0.0584989	NA
DHS_add2Twist_A_0029	control_WT_A_0035	FALSE	FALSE	0.070975	1	-0.269368	1	-0.246365	NA
DHS_add2Twist_A_0029	control_WT_A_0039	FALSE	FALSE	0.070975	1	-0.140627	1	-0.0591894	NA
DHS_add2Twist_A_0029	control_WT_A_0043	FALSE	TRUE	0.070975	1	0.18874	0.853139	0.490599	NA
DHS_add2Twist_A_0029	control_WT_A_0049	FALSE	TRUE	0.070975	1	0.043591	1	-0.564052	NA
DHS_add2Twist_A_0029	control_WT_A_0052	FALSE	FALSE	0.070975	1	-0.21323	1	0.183484	0.88275
DHS_add2Twist_A_0029	control_WT_A_0060	FALSE	TRUE	0.070975	1	0.117895	1	0.66061	NA
DHS_add2Twist_A_0029	control_WT_A_0064	FALSE	FALSE	0.070975	1	-0.475439	1	-0.878244	NA
DHS_add2Twist_A_0029	control_WT_A_0078	FALSE	FALSE	0.070975	1	-0.161443	1	0.294839	NA
DHS_add2Twist_A_0029	control_WT_A_0083	FALSE	TRUE	0.070975	1	0.163348	0.958778	0.180952	NA
DHS_add2Twist_A_0029	control_WT_A_0086	FALSE	TRUE	0.070975	1	-0.108298	1	-0.165079	NA
DHS_add2Twist_A_0029	control_WT_A_0091	FALSE	FALSE	0.070975	1	-0.116118	1	0.0592395	NA
DHS_add2Twist_A_0029	control_add2Trl_A_0002	FALSE	TRUE	0.070975	1	0.351933	0.223428	1.11996	NA
DHS_add2Twist_A_0029	control_add2Trl_A_0064	FALSE	FALSE	0.070975	1	-0.136685	1	0.218028	0.85822
DHS_add2Twist_A_0029	control_add2Trl_A_0066	FALSE	TRUE	0.070975	1	0.0474894	1	0.185458	NA
DHS_add2Twist_A_0029	control_add2Twist_A_0015	FALSE	TRUE	0.070975	1	0.29684	0.367791	0.0804553	NA
DHS_add2Twist_A_0029	control_add2Twist_A_0034	FALSE	TRUE	0.070975	1	0.144437	1	-0.298695	NA
DHS_add2Twist_A_0029	control_add2Twist_A_0063	FALSE	TRUE	0.070975	1	0.0697556	1	0.180182	NA
DHS_add2Twist_A_0029	control_add2Twist_A_0069	FALSE	TRUE	0.070975	1	0.259104	0.566984	0.0939444	NA
DHS_add2Twist_A_0029	control_add3Trl_A_0002	FALSE	TRUE	0.070975	1	0.159378	1	0.273917	NA
DHS_add2Twist_A_0029	control_add3Trl_A_0034	FALSE	TRUE	0.070975	1	0.172252	1	-0.489261	NA
DHS_add2Twist_A_0029	control_add3Trl_A_0038	FALSE	TRUE	0.070975	1	0.0274764	1	-0.44249	NA
DHS_add2Twist_A_0029	control_add3Trl_A_0068	FALSE	TRUE	0.070975	1	0.46504	0.000787042	0.274458	NA
DHS_add2Twist_A_0029	control_add3Twist_A_0002	FALSE	TRUE	0.070975	1	0.322266	0.364527	0.767079	NA
DHS_add2Twist_A_0029	control_add3Twist_A_0025	FALSE	FALSE	0.070975	1	-0.298548	1	0.180182	NA
DHS_add2Twist_A_0029	control_add3Twist_A_0028	FALSE	TRUE	0.070975	1	-0.0155057	1	0.180952	NA
DHS_add2Twist_A_0029	control_add3Twist_A_0032	FALSE	TRUE	0.070975	1	-0.107455	1	-0.442799	0.741326
DHS_add2Twist_A_0029	control_add3Twist_A_0034	FALSE	TRUE	0.070975	1	0.131145	1	-0.432844	NA
DHS_add2Twist_A_0029	control_add3Twist_A_0038	FALSE	TRUE	0.070975	1	0.323317	0.18097	0.169856	NA
DHS_add2Twist_A_0029	control_add3Twist_A_0043	FALSE	TRUE	0.070975	1	0.143295	1	0.0939444	NA
DHS_add2Twist_A_0029	control_add3Twist_A_0086	FALSE	FALSE	0.070975	1	-0.188508	1	0.0755624	NA
DHS_add2Twist_A_0029	control_add3Twist_A_0088	FALSE	TRUE	0.070975	1	0.459913	0.0604594	0.490599	NA
DHS_add2Twist_A_0029	control_add3Twist_A_0091	FALSE	FALSE	0.070975	1	-0.200491	1	-0.0908495	NA
DHS_add2Twist_A_0029	noMotifAct_WT_A_0006	FALSE	FALSE	0.070975	1	0.665729	2.48197e-10	0.556205	NA
DHS_add2Twist_A_0029	noMotifAct_WT_A_0013	FALSE	FALSE	0.070975	1	0.451423	0.0231346	0.355403	NA
DHS_add2Twist_A_0029	noMotifAct_WT_A_0015	FALSE	FALSE	0.070975	1	0.289051	0.246188	0.170107	NA
DHS_add2Twist_A_0029	noMotifAct_WT_A_0016	FALSE	FALSE	0.070975	1	1.37562	1.2374e-22	0.834968	NA
DHS_add2Twist_A_0029	noMotifAct_WT_A_0024	FALSE	FALSE	0.070975	1	0.187356	0.88634	0.268207	NA
DHS_add2Twist_A_0029	noMotifAct_WT_A_0029	FALSE	FALSE	0.070975	1	0.406998	0.0151202	0.0799799	NA
DHS_add2Twist_A_0029	noMotifAct_WT_A_0035	FALSE	FALSE	0.070975	1	0.892993	9.61268e-17	0.736369	NA
DHS_add2Twist_A_0029	noMotifAct_WT_A_0044	FALSE	FALSE	0.070975	1	1.04758	3.68609e-10	0.273917	NA
DHS_add2Twist_A_0029	noMotifAct_WT_A_0050	FALSE	FALSE	0.070975	1	0.303818	0.231448	0.51136	NA
DHS_add2Twist_A_0029	noMotifAct_WT_A_0058	FALSE	FALSE	0.070975	1	0.959792	4.76054e-28	-0.342472	NA
DHS_add2Twist_A_0029	noMotifAct_WT_A_0064	FALSE	FALSE	0.070975	1	1.5686	9.80568e-47	0.735556	NA
DHS_add2Twist_A_0029	noMotifAct_WT_A_0065	FALSE	FALSE	0.070975	1	0.159033	0.982341	-1.1999	NA
DHS_add2Twist_A_0029	noMotifAct_WT_A_0069	FALSE	FALSE	0.070975	1	1.02497	1.03752e-22	0.170107	NA
DHS_add2Twist_A_0029	noMotifAct_WT_A_0070	FALSE	FALSE	0.070975	1	0.884264	5.3014e-21	0.268207	NA
DHS_add2Twist_A_0029	noMotifAct_WT_A_0071	FALSE	FALSE	0.070975	1	1.18858	2.35423e-31	0.420118	NA
DHS_add2Twist_A_0029	noMotifAct_WT_A_0078	FALSE	FALSE	0.070975	1	0.299184	0.198624	0.274458	NA
DHS_add2Twist_A_0029	noMotifAct_WT_A_0090	FALSE	FALSE	0.070975	1	0.634034	8.41663e-06	0.0804553	NA
DHS_add2Twist_A_0029	noMotifAct_WT_A_0091	FALSE	FALSE	0.070975	1	0.791386	1.6574e-16	-0.442995	NA
DHS_add2Twist_A_0029	noMotifAct_WT_A_0092	FALSE	FALSE	0.070975	1	0.393955	0.0232226	0.273917	NA
DHS_add2Twist_A_0029	noMotifAct_WT_A_0094	FALSE	FALSE	0.070975	1	0.722925	1.61007e-09	0.170107	NA
DHS_add2Twist_A_0029	noMotifAct_WT_A_0099	FALSE	FALSE	0.070975	1	3.84799	4.66754e-48	2.83354	0.00317118
DHS_add2Twist_A_0029	noMotifAct_WT_A_0102	FALSE	FALSE	0.070975	1	0.562621	0.00800083	0.268207	NA
DHS_add2Twist_A_0029	noMotifAct_WT_A_0105	FALSE	FALSE	0.070975	1	0.205437	0.902845	-0.233686	NA
DHS_add2Twist_A_0029	noMotifAct_WT_A_0115	FALSE	FALSE	0.070975	1	1.3445	1.98696e-50	-0.246365	NA
DHS_add2Twist_A_0029	noMotifAct_WT_A_0118	FALSE	FALSE	0.070975	1	0.435097	0.00476648	0.169856	NA
DHS_add2Twist_A_0029	noMotifAct_add2Dref_A_0058	FALSE	FALSE	0.070975	1	0.423881	0.00261673	-0.171426	NA
DHS_add2Twist_A_0029	noMotifAct_add2Dref_A_0060	FALSE	FALSE	0.070975	1	0.416436	0.0135708	0.273917	NA
DHS_add2Twist_A_0029	noMotifAct_add2Dref_A_0091	FALSE	FALSE	0.070975	1	0.739387	2.09019e-11	0.376687	NA
DHS_add2Twist_A_0029	noMotifAct_add2Dref_A_0115	FALSE	FALSE	0.070975	1	0.531221	1.2785e-06	-0.381156	NA
DHS_add2Twist_A_0029	noMotifAct_add2Dref_A_0118	FALSE	FALSE	0.070975	1	0.356142	0.039935	0.274458	NA
DHS_add2Twist_A_0029	noMotifAct_add2Trl_A_0057	FALSE	FALSE	0.070975	1	0.455624	0.00224339	-0.316153	NA
DHS_add2Twist_A_0029	noMotifAct_add2Trl_A_0065	FALSE	FALSE	0.070975	1	0.384811	0.00427088	0.0151762	NA
DHS_add2Twist_A_0029	noMotifAct_add2Trl_A_0099	FALSE	FALSE	0.070975	1	3.15862	8.91028e-35	2.15506	0.0285267
DHS_add2Twist_A_0029	noMotifAct_add2Trl_A_0103	FALSE	FALSE	0.070975	1	0.646814	4.28252e-07	-0.217688	NA
DHS_add2Twist_A_0029	noMotifAct_add2Twist_A_0012	FALSE	FALSE	0.070975	1	0.808832	4.61743e-17	0.789378	NA
DHS_add2Twist_A_0029	noMotifAct_add2Twist_A_0013	FALSE	FALSE	0.070975	1	0.530213	0.000905151	0.169856	NA
DHS_add2Twist_A_0029	noMotifAct_add2Twist_A_0024	FALSE	FALSE	0.070975	1	0.194063	0.944274	0.952324	NA
DHS_add2Twist_A_0029	noMotifAct_add2Twist_A_0055	FALSE	FALSE	0.070975	1	1.61706	4.50415e-49	0.736369	NA
DHS_add2Twist_A_0029	noMotifAct_add2Twist_A_0070	FALSE	FALSE	0.070975	1	0.483287	6.43992e-05	-0.010754	NA
DHS_add2Twist_A_0029	noMotifAct_add2Twist_A_0077	FALSE	FALSE	0.070975	1	0.418431	0.0174191	1.50877	NA
DHS_add2Twist_A_0029	noMotifAct_add2Twist_A_0092	FALSE	FALSE	0.070975	1	0.537776	0.00036382	0.268207	NA
DHS_add2Twist_A_0029	shared_WT_A_0017	FALSE	FALSE	0.070975	1	0.282072	0.226343	-0.360029	NA
DHS_add2Twist_A_0029	shared_WT_A_0018	FALSE	FALSE	0.070975	1	0.466458	0.0104148	0.376975	NA
DHS_add2Twist_A_0029	shared_WT_A_0024	FALSE	FALSE	0.070975	1	0.444569	0.0232689	0.170107	NA
DHS_add2Twist_A_0029	shared_WT_A_0025	FALSE	FALSE	0.070975	1	0.274274	0.438873	-0.0591894	NA
DHS_add2Twist_A_0029	shared_mutDref_A_0014	FALSE	FALSE	0.070975	1	0.54253	0.00674303	0.739187	NA
DHS_add2Twist_A_0029	shared_mutDref_A_0025	FALSE	FALSE	0.070975	1	0.132657	1	0.838161	NA
DHS_add2Twist_A_0029	twist_WT_A_0001	FALSE	FALSE	0.070975	1	2.15749	5.85984e-71	-0.142133	0.908783
DHS_add2Twist_A_0029	twist_WT_A_0007	FALSE	FALSE	0.070975	1	0.706498	1.5846e-12	-0.473277	NA
DHS_add2Twist_A_0029	twist_WT_A_0010	FALSE	FALSE	0.070975	1	1.96852	4.81887e-64	0.0755624	NA
DHS_add2Twist_A_0029	twist_WT_A_0012	FALSE	FALSE	0.070975	1	1.11088	4.11041e-31	0.648849	NA
DHS_add2Twist_A_0029	twist_WT_A_0013	FALSE	FALSE	0.070975	1	-0.0889204	1	-0.607635	NA
DHS_add2Twist_A_0029	twist_WT_A_0020	FALSE	FALSE	0.070975	1	0.832571	2.49829e-19	-0.0530645	NA
DHS_add2Twist_A_0029	twist_WT_A_0023	FALSE	FALSE	0.070975	1	2.02148	6.73137e-64	-0.0021763	NA
DHS_add2Twist_A_0029	twist_WT_A_0026	FALSE	FALSE	0.070975	1	1.26307	4.96817e-39	-0.0781766	NA
DHS_add2Twist_A_0029	twist_WT_A_0033	FALSE	FALSE	0.070975	1	0.727059	3.05591e-10	0.0949206	NA
DHS_add2Twist_A_0029	twist_WT_A_0039	FALSE	FALSE	0.070975	1	0.887819	1.68459e-16	0.47209	NA
DHS_add2Twist_A_0029	twist_WT_A_0041	FALSE	FALSE	0.070975	1	0.767306	1.37393e-13	0.376975	NA
DHS_add2Twist_A_0029	twist_WT_A_0043	FALSE	FALSE	0.070975	1	0.225885	0.699604	0.941591	NA
DHS_add2Twist_A_0029	twist_WT_A_0047	FALSE	FALSE	0.070975	1	0.835234	1.0239e-15	-0.310215	NA
DHS_add2Twist_A_0029	twist_add2Dref_A_0010	FALSE	FALSE	0.070975	1	1.32365	4.29454e-43	-0.315456	NA
DHS_add2Twist_A_0029	twist_add2Dref_A_0014	FALSE	FALSE	0.070975	1	0.40824	0.00982003	0.619293	NA
DHS_add2Twist_A_0029	twist_add2Dref_A_0020	FALSE	FALSE	0.070975	1	0.808666	9.8623e-23	-0.171426	NA
DHS_add2Twist_A_0029	twist_add2Dref_A_0022	FALSE	FALSE	0.070975	1	0.402193	0.00666805	0.0799799	NA
DHS_add2Twist_A_0029	twist_mutTwist_A_0001	FALSE	FALSE	0.070975	1	2.39274	2.46397e-82	-0.0547178	0.962938
DHS_add2Twist_A_0029	twist_mutTwist_A_0012	FALSE	FALSE	0.070975	1	1.1121	6.38296e-18	0.941591	NA
DHS_add2Twist_A_0029	twist_mutTwist_A_0013	FALSE	FALSE	0.070975	1	-0.0673641	1	0.0804553	NA
DHS_add2Twist_A_0029	twist_mutTwist_A_0014	FALSE	FALSE	0.070975	1	0.336285	0.0754675	-0.0308563	NA
DHS_add2Twist_A_0029	twist_mutTwist_A_0020	FALSE	FALSE	0.070975	1	0.492269	4.87469e-05	0.0637316	NA
DHS_add2Twist_A_0029	twist_mutTwist_A_0022	FALSE	FALSE	0.070975	1	0.58251	5.68579e-07	-0.165079	NA
DHS_add2Twist_A_0029	twist_mutTwist_A_0026	FALSE	FALSE	0.070975	1	1.18455	2.46597e-37	0.447837	0.71857
DHS_add2Twist_A_0029	twist_mutTwist_A_0033	FALSE	FALSE	0.070975	1	0.696162	3.98607e-11	0.273917	NA
DHS_add2Twist_A_0029	twist_mutTwist_A_0036	FALSE	FALSE	0.070975	1	0.581876	2.32515e-07	0.739187	NA
DHS_add2Twist_A_0029	twist_mutTwist_A_0039	FALSE	FALSE	0.070975	1	0.693254	2.90767e-13	0.180952	NA
DHS_add2Twist_A_0029	twist_mutTwist_A_0048	FALSE	FALSE	0.070975	1	0.472123	0.000979397	0.376975	NA
DHS_add2Twist_A_0031	DHS_WT_A_0001	FALSE	FALSE	-0.119853	1	-0.0289828	1	-0.730061	NA
DHS_add2Twist_A_0031	DHS_WT_A_0002	FALSE	FALSE	-0.119853	1	0.193795	0.587574	0.0799799	NA
DHS_add2Twist_A_0031	DHS_WT_A_0010	FALSE	FALSE	-0.119853	1	0.503921	3.86508e-05	0.855194	NA
DHS_add2Twist_A_0031	DHS_WT_A_0013	FALSE	FALSE	-0.119853	1	0.107243	1	-0.678826	NA
DHS_add2Twist_A_0031	DHS_WT_A_0015	FALSE	FALSE	-0.119853	1	0.28151	0.180116	0.376975	NA
DHS_add2Twist_A_0031	DHS_WT_A_0022	FALSE	FALSE	-0.119853	1	0.449833	0.00206721	0.419986	NA
DHS_add2Twist_A_0031	DHS_WT_A_0024	FALSE	FALSE	-0.119853	1	0.213744	0.612046	-0.0109767	NA
DHS_add2Twist_A_0031	DHS_WT_A_0031	FALSE	FALSE	-0.119853	1	0.184603	0.763796	1.63108	0.03426
DHS_add2Twist_A_0031	DHS_WT_A_0037	FALSE	FALSE	-0.119853	1	-0.0920042	1	-0.489261	NA
DHS_add2Twist_A_0031	DHS_WT_A_0039	FALSE	FALSE	-0.119853	1	0.0579422	1	-0.0109767	NA
DHS_add2Twist_A_0031	DHS_WT_A_0041	FALSE	FALSE	-0.119853	1	0.216915	0.590207	0.0755624	NA
DHS_add2Twist_A_0031	DHS_WT_A_0042	FALSE	FALSE	-0.119853	1	0.376436	0.0195699	0.473034	NA
DHS_add2Twist_A_0031	DHS_WT_A_0047	FALSE	FALSE	-0.119853	1	-0.480081	1	-0.829805	NA
DHS_add2Twist_A_0031	DHS_WT_A_0053	FALSE	FALSE	-0.119853	1	0.255705	0.409197	0.170107	NA
DHS_add2Twist_A_0031	DHS_WT_A_0061	FALSE	FALSE	-0.119853	1	0.694261	2.07411e-06	0.66061	NA
DHS_add2Twist_A_0031	DHS_WT_A_0064	FALSE	FALSE	-0.119853	1	0.403304	0.0178128	-0.246365	NA
DHS_add2Twist_A_0031	DHS_WT_A_0065	FALSE	FALSE	-0.119853	1	-0.0115828	1	0.0576521	NA
DHS_add2Twist_A_0031	DHS_WT_A_0066	FALSE	FALSE	-0.119853	1	0.507943	6.84331e-05	-0.0904254	NA
DHS_add2Twist_A_0031	DHS_WT_A_0068	FALSE	FALSE	-0.119853	1	0.141842	1	-0.0943624	NA
DHS_add2Twist_A_0031	DHS_WT_A_0069	FALSE	FALSE	-0.119853	1	0.15878	0.860662	-0.0021763	NA
DHS_add2Twist_A_0031	DHS_WT_A_0076	FALSE	FALSE	-0.119853	1	0.101954	1	-0.258572	NA
DHS_add2Twist_A_0031	DHS_WT_A_0078	FALSE	FALSE	-0.119853	1	0.221871	0.695652	-0.725116	NA
DHS_add2Twist_A_0031	DHS_WT_A_0079	FALSE	FALSE	-0.119853	1	0.137094	1	-0.298695	NA
DHS_add2Twist_A_0031	DHS_WT_A_0081	FALSE	FALSE	-0.119853	1	-0.290142	1	-0.782113	NA
DHS_add2Twist_A_0031	DHS_WT_A_0083	FALSE	FALSE	-0.119853	1	0.321812	0.105099	-0.381505	NA
DHS_add2Twist_A_0031	DHS_WT_A_0084	FALSE	FALSE	-0.119853	1	0.502436	0.00052858	0.274458	NA
DHS_add2Twist_A_0031	DHS_WT_A_0085	FALSE	FALSE	-0.119853	1	-0.00361088	1	0.376687	NA
DHS_add2Twist_A_0031	DHS_WT_A_0095	FALSE	FALSE	-0.119853	1	0.141756	0.945195	-0.716867	NA
DHS_add2Twist_A_0031	DHS_WT_A_0099	FALSE	FALSE	-0.119853	1	0.93031	3.59097e-26	-0.617786	NA
DHS_add2Twist_A_0031	DHS_WT_A_0101	FALSE	FALSE	-0.119853	1	0.351653	0.167196	-0.233686	NA
DHS_add2Twist_A_0031	DHS_add2Trl_A_0013	FALSE	FALSE	-0.119853	1	0.193354	0.925837	-0.870102	NA
DHS_add2Twist_A_0031	DHS_add2Trl_A_0042	FALSE	FALSE	-0.119853	1	0.411251	0.017608	-0.763418	NA
DHS_add2Twist_A_0031	DHS_add2Trl_A_0051	FALSE	FALSE	-0.119853	1	0.198432	0.602485	0.376687	NA
DHS_add2Twist_A_0031	DHS_add2Trl_A_0064	FALSE	FALSE	-0.119853	1	0.41065	0.00425866	0.274458	NA
DHS_add2Twist_A_0031	DHS_add2Trl_A_0076	FALSE	FALSE	-0.119853	1	0.140196	0.965767	-0.342472	NA
DHS_add2Twist_A_0031	DHS_add2Trl_A_0093	FALSE	FALSE	-0.119853	1	0.558029	1.37423e-05	0.0799799	NA
DHS_add2Twist_A_0031	DHS_add2Trl_A_0099	FALSE	FALSE	-0.119853	1	1.25461	5.53594e-36	-0.010754	NA
DHS_add2Twist_A_0031	DHS_add2Twist_A_0010	FALSE	FALSE	-0.119853	1	0.613628	1.82049e-06	1.4906	NA
DHS_add2Twist_A_0031	DHS_add2Twist_A_0012	FALSE	FALSE	-0.119853	1	0.367959	0.0653864	1.44502	NA
DHS_add2Twist_A_0031	DHS_add2Twist_A_0015	FALSE	FALSE	-0.119853	1	0.323118	0.137274	0.273917	NA
DHS_add2Twist_A_0031	DHS_add2Twist_A_0018	FALSE	FALSE	-0.119853	1	0.328749	0.0939048	0.320222	NA
DHS_add2Twist_A_0031	DHS_add2Twist_A_0037	FALSE	FALSE	-0.119853	1	-0.000279118	1	-0.0943624	NA
DHS_add2Twist_A_0031	DHS_add2Twist_A_0039	FALSE	FALSE	-0.119853	1	0.222058	0.747782	-0.399507	NA
DHS_add2Twist_A_0031	DHS_add2Twist_A_0047	FALSE	FALSE	-0.119853	1	-0.331629	1	-1.04697	NA
DHS_add2Twist_A_0031	DHS_add2Twist_A_0051	FALSE	FALSE	-0.119853	1	0.113586	1	0.180182	NA
DHS_add2Twist_A_0031	DHS_add2Twist_A_0081	FALSE	FALSE	-0.119853	1	-0.233698	1	-0.734645	NA
DHS_add2Twist_A_0031	DHS_add2Twist_A_0095	FALSE	FALSE	-0.119853	1	0.0549643	1	-0.44249	NA
DHS_add2Twist_A_0031	DHS_add3Trl_A_0001	FALSE	FALSE	-0.119853	1	0.240531	0.733021	0.642022	NA
DHS_add2Twist_A_0031	DHS_add3Trl_A_0030	FALSE	FALSE	-0.119853	1	0.374668	0.0226139	0.490599	NA
DHS_add2Twist_A_0031	DHS_add3Trl_A_0062	FALSE	FALSE	-0.119853	1	0.573275	4.31682e-06	0.767103	NA
DHS_add2Twist_A_0031	DHS_add3Trl_A_0079	FALSE	FALSE	-0.119853	1	0.277053	0.39063	-0.16447	NA
DHS_add2Twist_A_0031	DHS_add3Trl_A_0080	FALSE	FALSE	-0.119853	1	-0.132401	1	-1.00236	NA
DHS_add2Twist_A_0031	DHS_add3Trl_A_0083	FALSE	FALSE	-0.119853	1	0.180469	0.860662	0.643024	NA
DHS_add2Twist_A_0031	DHS_add3Trl_A_0105	FALSE	FALSE	-0.119853	1	0.276104	0.308607	-0.0904254	NA
DHS_add2Twist_A_0031	DHS_add3Twist_A_0033	FALSE	FALSE	-0.119853	1	-0.142441	1	0.180952	NA
DHS_add2Twist_A_0031	DHS_add3Twist_A_0054	FALSE	FALSE	-0.119853	1	0.300621	0.250173	0.274458	NA
DHS_add2Twist_A_0031	DHS_add3Twist_A_0065	FALSE	FALSE	-0.119853	1	0.313518	0.0646354	0.736369	NA
DHS_add2Twist_A_0031	DHS_add3Twist_A_0068	FALSE	FALSE	-0.119853	1	0.163906	1	0.252137	NA
DHS_add2Twist_A_0031	DHS_add3Twist_A_0070	FALSE	FALSE	-0.119853	1	0.160674	1	0.0949206	NA
DHS_add2Twist_A_0031	DHS_add3Twist_A_0078	FALSE	FALSE	-0.119853	1	0.231785	0.309701	-0.544026	NA
DHS_add2Twist_A_0031	DHS_add3Twist_A_0084	FALSE	FALSE	-0.119853	1	0.392305	0.0222384	-0.507413	NA
DHS_add2Twist_A_0031	Trl_WT_A_0001	FALSE	FALSE	-0.119853	1	0.838361	0.000934998	0.376975	NA
DHS_add2Twist_A_0031	Trl_WT_A_0008	FALSE	FALSE	-0.119853	1	0.596753	7.09419e-09	0.180952	NA
DHS_add2Twist_A_0031	Trl_WT_A_0012	FALSE	FALSE	-0.119853	1	0.654284	1.19618e-12	-0.294663	0.795949
DHS_add2Twist_A_0031	Trl_WT_A_0016	FALSE	FALSE	-0.119853	1	0.743191	9.20045e-11	-0.0904254	NA
DHS_add2Twist_A_0031	Trl_WT_A_0022	FALSE	FALSE	-0.119853	1	0.106126	1	-0.489261	NA
DHS_add2Twist_A_0031	Trl_WT_A_0025	FALSE	FALSE	-0.119853	1	1.51166	2.91413e-53	0.133266	NA
DHS_add2Twist_A_0031	Trl_WT_A_0029	FALSE	FALSE	-0.119853	1	1.13648	1.63683e-26	0.0799799	NA
DHS_add2Twist_A_0031	Trl_WT_A_0030	FALSE	FALSE	-0.119853	1	2.7047	8.48182e-46	1.58604	0.143235
DHS_add2Twist_A_0031	Trl_WT_A_0031	FALSE	FALSE	-0.119853	1	1.13412	8.3711e-28	-0.171426	NA
DHS_add2Twist_A_0031	Trl_WT_A_0033	FALSE	FALSE	-0.119853	1	0.514515	2.20947e-05	0.0755624	NA
DHS_add2Twist_A_0031	Trl_WT_A_0035	FALSE	FALSE	-0.119853	1	0.0124902	1	-0.717718	NA
DHS_add2Twist_A_0031	Trl_WT_A_0046	FALSE	FALSE	-0.119853	1	0.165478	0.902845	0.169856	NA
DHS_add2Twist_A_0031	Trl_add2Dref_A_0016	FALSE	FALSE	-0.119853	1	0.529024	5.28852e-06	-0.0431415	NA
DHS_add2Twist_A_0031	Trl_add2Dref_A_0049	FALSE	FALSE	-0.119853	1	0.773925	1.65283e-10	0.0140078	NA
DHS_add2Twist_A_0031	Trl_mutTrl_A_0003	FALSE	FALSE	-0.119853	1	0.270814	0.376027	-0.567721	NA
DHS_add2Twist_A_0031	Trl_mutTrl_A_0005	FALSE	FALSE	-0.119853	1	3.05504	6.36228e-60	1.93042	0.0704526
DHS_add2Twist_A_0031	Trl_mutTrl_A_0006	FALSE	FALSE	-0.119853	1	0.706545	9.97754e-09	0.767103	NA
DHS_add2Twist_A_0031	Trl_mutTrl_A_0008	FALSE	FALSE	-0.119853	1	0.694276	0.000127622	0.169856	NA
DHS_add2Twist_A_0031	Trl_mutTrl_A_0010	FALSE	FALSE	-0.119853	1	0.976397	5.02e-19	0.159356	NA
DHS_add2Twist_A_0031	Trl_mutTrl_A_0012	FALSE	FALSE	-0.119853	1	0.828274	3.57895e-20	-0.0805147	NA
DHS_add2Twist_A_0031	Trl_mutTrl_A_0016	FALSE	FALSE	-0.119853	1	0.496189	4.24056e-06	0.0637316	NA
DHS_add2Twist_A_0031	Trl_mutTrl_A_0022	FALSE	FALSE	-0.119853	1	1.81384	2.18504e-62	-0.433701	NA
DHS_add2Twist_A_0031	Trl_mutTrl_A_0024	FALSE	FALSE	-0.119853	1	1.41037	1.55374e-05	0.490599	NA
DHS_add2Twist_A_0031	Trl_mutTrl_A_0025	FALSE	FALSE	-0.119853	1	2.39978	7.77595e-76	-0.617786	NA
DHS_add2Twist_A_0031	Trl_mutTrl_A_0029	FALSE	FALSE	-0.119853	1	0.727809	6.56501e-13	-0.315971	NA
DHS_add2Twist_A_0031	Trl_mutTrl_A_0030	FALSE	FALSE	-0.119853	1	2.21144	1.63732e-31	0.645957	NA
DHS_add2Twist_A_0031	Trl_mutTrl_A_0031	FALSE	FALSE	-0.119853	1	1.08303	1.03437e-21	0.490599	NA
DHS_add2Twist_A_0031	Trl_mutTrl_A_0034	FALSE	FALSE	-0.119853	1	2.42205	3.04306e-42	0.376975	NA
DHS_add2Twist_A_0031	Trl_mutTrl_A_0043	FALSE	FALSE	-0.119853	1	0.254471	0.536323	0.376975	NA
DHS_add2Twist_A_0031	Trl_mutTrl_A_0046	FALSE	FALSE	-0.119853	1	-0.0377594	1	-0.0908495	NA
DHS_add2Twist_A_0031	Trl_mutTrl_A_0048	FALSE	FALSE	-0.119853	1	0.440115	0.0156575	-0.374	NA
DHS_add2Twist_A_0031	Trl_mutTrl_A_0049	FALSE	FALSE	-0.119853	1	0.683755	1.49572e-09	-0.501089	NA
DHS_add2Twist_A_0031	control_WT_A_0001	FALSE	TRUE	-0.119853	1	0.227065	0.676703	0.0939444	NA
DHS_add2Twist_A_0031	control_WT_A_0002	FALSE	TRUE	-0.119853	1	0.220319	0.918698	-0.21295	NA
DHS_add2Twist_A_0031	control_WT_A_0009	FALSE	TRUE	-0.119853	1	0.362422	0.0966477	0.490599	NA
DHS_add2Twist_A_0031	control_WT_A_0015	FALSE	TRUE	-0.119853	1	0.0923019	1	-0.0021763	NA
DHS_add2Twist_A_0031	control_WT_A_0023	FALSE	TRUE	-0.119853	1	0.312375	0.351949	-0.0021763	NA
DHS_add2Twist_A_0031	control_WT_A_0025	FALSE	FALSE	-0.119853	1	-0.681617	1	-1.70573	0.233387
DHS_add2Twist_A_0031	control_WT_A_0028	FALSE	TRUE	-0.119853	1	0.0807072	1	0.0755624	NA
DHS_add2Twist_A_0031	control_WT_A_0031	FALSE	FALSE	-0.119853	1	-0.517319	1	-1.27233	NA
DHS_add2Twist_A_0031	control_WT_A_0032	FALSE	FALSE	-0.119853	1	-0.316148	1	-1.37461	0.271076
DHS_add2Twist_A_0031	control_WT_A_0033	FALSE	TRUE	-0.119853	1	-0.105756	1	-0.564052	NA
DHS_add2Twist_A_0031	control_WT_A_0034	FALSE	TRUE	-0.119853	1	0.124577	1	-0.772716	NA
DHS_add2Twist_A_0031	control_WT_A_0035	FALSE	FALSE	-0.119853	1	-0.269368	1	0.0651318	NA
DHS_add2Twist_A_0031	control_WT_A_0038	FALSE	TRUE	-0.119853	1	0.0935558	1	-0.0021763	NA
DHS_add2Twist_A_0031	control_WT_A_0039	FALSE	FALSE	-0.119853	1	-0.140627	1	-0.260972	NA
DHS_add2Twist_A_0031	control_WT_A_0042	FALSE	TRUE	-0.119853	1	0.219271	0.482437	-0.507413	NA
DHS_add2Twist_A_0031	control_WT_A_0043	FALSE	TRUE	-0.119853	1	0.18874	0.853139	-0.419337	NA
DHS_add2Twist_A_0031	control_WT_A_0049	FALSE	TRUE	-0.119853	1	0.043591	1	0.736369	NA
DHS_add2Twist_A_0031	control_WT_A_0052	FALSE	FALSE	-0.119853	1	-0.21323	1	-0.875501	NA
DHS_add2Twist_A_0031	control_WT_A_0058	FALSE	TRUE	-0.119853	1	0.387974	0.0222384	0.0151762	NA
DHS_add2Twist_A_0031	control_WT_A_0060	FALSE	TRUE	-0.119853	1	0.117895	1	-0.234466	NA
DHS_add2Twist_A_0031	control_WT_A_0064	FALSE	FALSE	-0.119853	1	-0.475439	1	-0.637191	0.628524
DHS_add2Twist_A_0031	control_WT_A_0066	FALSE	TRUE	-0.119853	1	0.0156924	1	-0.825476	NA
DHS_add2Twist_A_0031	control_WT_A_0068	FALSE	TRUE	-0.119853	1	0.437441	0.0270934	-0.165079	NA
DHS_add2Twist_A_0031	control_WT_A_0073	FALSE	TRUE	-0.119853	1	0.255692	0.511683	-0.16447	NA
DHS_add2Twist_A_0031	control_WT_A_0078	FALSE	FALSE	-0.119853	1	-0.161443	1	-0.870737	NA
DHS_add2Twist_A_0031	control_WT_A_0079	FALSE	TRUE	-0.119853	1	0.155801	0.952193	-0.624876	NA
DHS_add2Twist_A_0031	control_WT_A_0083	FALSE	TRUE	-0.119853	1	0.163348	0.958778	-0.0797357	NA
DHS_add2Twist_A_0031	control_WT_A_0086	FALSE	TRUE	-0.119853	1	-0.108298	1	-0.00285587	NA
DHS_add2Twist_A_0031	control_WT_A_0091	FALSE	FALSE	-0.119853	1	-0.116118	1	-1.08586	NA
DHS_add2Twist_A_0031	control_add2Trl_A_0002	FALSE	TRUE	-0.119853	1	0.351933	0.223428	0.0576521	NA
DHS_add2Twist_A_0031	control_add2Trl_A_0033	FALSE	TRUE	-0.119853	1	0.240459	0.55394	-0.0109767	NA
DHS_add2Twist_A_0031	control_add2Trl_A_0039	FALSE	TRUE	-0.119853	1	0.0465726	1	-0.781979	NA
DHS_add2Twist_A_0031	control_add2Trl_A_0048	FALSE	TRUE	-0.119853	1	0.72375	1.50291e-05	0.180952	NA
DHS_add2Twist_A_0031	control_add2Trl_A_0060	FALSE	TRUE	-0.119853	1	0.151305	1	0.0140078	NA
DHS_add2Twist_A_0031	control_add2Trl_A_0064	FALSE	FALSE	-0.119853	1	-0.136685	1	-1.31405	0.360308
DHS_add2Twist_A_0031	control_add2Trl_A_0066	FALSE	TRUE	-0.119853	1	0.0474894	1	-0.010754	NA
DHS_add2Twist_A_0031	control_add2Twist_A_0018	FALSE	TRUE	-0.119853	1	0.399647	0.022951	0.490599	NA
DHS_add2Twist_A_0031	control_add2Twist_A_0020	FALSE	TRUE	-0.119853	1	0.312221	0.103154	-0.310215	NA
DHS_add2Twist_A_0031	control_add2Twist_A_0021	FALSE	TRUE	-0.119853	1	0.140343	0.985792	-0.298695	NA
DHS_add2Twist_A_0031	control_add2Twist_A_0034	FALSE	TRUE	-0.119853	1	0.144437	1	-0.396036	0.764489
DHS_add2Twist_A_0031	control_add2Twist_A_0042	FALSE	TRUE	-0.119853	1	0.0737737	1	0.376687	NA
DHS_add2Twist_A_0031	control_add2Twist_A_0053	FALSE	TRUE	-0.119853	1	0.564227	0.00943994	-0.0788778	NA
DHS_add2Twist_A_0031	control_add2Twist_A_0062	FALSE	TRUE	-0.119853	1	0.215421	0.626131	-0.442995	NA
DHS_add2Twist_A_0031	control_add2Twist_A_0063	FALSE	TRUE	-0.119853	1	0.0697556	1	-0.509399	NA
DHS_add2Twist_A_0031	control_add2Twist_A_0071	FALSE	TRUE	-0.119853	1	0.301442	0.219867	0.376975	NA
DHS_add2Twist_A_0031	control_add2Twist_A_0073	FALSE	TRUE	-0.119853	1	0.363366	0.138816	0.444793	NA
DHS_add2Twist_A_0031	control_add2Twist_A_0083	FALSE	TRUE	-0.119853	1	0.229399	0.618111	-0.171627	NA
DHS_add2Twist_A_0031	control_add2Twist_A_0084	FALSE	TRUE	-0.119853	1	0.142824	1	-0.234466	NA
DHS_add2Twist_A_0031	control_add3Trl_A_0002	FALSE	TRUE	-0.119853	1	0.159378	1	0.180952	NA
DHS_add2Twist_A_0031	control_add3Trl_A_0034	FALSE	TRUE	-0.119853	1	0.172252	1	-0.829805	NA
DHS_add2Twist_A_0031	control_add3Trl_A_0038	FALSE	TRUE	-0.119853	1	0.0274764	1	-0.447501	NA
DHS_add2Twist_A_0031	control_add3Trl_A_0060	FALSE	TRUE	-0.119853	1	0.0806893	1	-0.507413	NA
DHS_add2Twist_A_0031	control_add3Trl_A_0065	FALSE	TRUE	-0.119853	1	0.18921	0.842918	-0.0591894	NA
DHS_add2Twist_A_0031	control_add3Trl_A_0066	FALSE	TRUE	-0.119853	1	0.214013	0.887219	-0.0788778	NA
DHS_add2Twist_A_0031	control_add3Trl_A_0068	FALSE	TRUE	-0.119853	1	0.46504	0.000787042	-0.234466	NA
DHS_add2Twist_A_0031	control_add3Trl_A_0084	FALSE	TRUE	-0.119853	1	0.388336	0.0843737	0.511415	NA
DHS_add2Twist_A_0031	control_add3Trl_A_0088	FALSE	TRUE	-0.119853	1	0.408487	0.0682576	0.642022	NA
DHS_add2Twist_A_0031	control_add3Twist_A_0004	FALSE	TRUE	-0.119853	1	0.323645	0.429329	-0.00285587	NA
DHS_add2Twist_A_0031	control_add3Twist_A_0025	FALSE	FALSE	-0.119853	1	-0.298548	1	-1.20968	NA
DHS_add2Twist_A_0031	control_add3Twist_A_0028	FALSE	TRUE	-0.119853	1	-0.0155057	1	-0.360029	NA
DHS_add2Twist_A_0031	control_add3Twist_A_0031	FALSE	FALSE	-0.119853	1	-0.265176	1	-0.961865	NA
DHS_add2Twist_A_0031	control_add3Twist_A_0032	FALSE	TRUE	-0.119853	1	-0.107455	1	0.187959	0.869406
DHS_add2Twist_A_0031	control_add3Twist_A_0034	FALSE	TRUE	-0.119853	1	0.131145	1	-0.603534	0.646782
DHS_add2Twist_A_0031	control_add3Twist_A_0035	FALSE	FALSE	-0.119853	1	-0.231819	1	-0.678969	NA
DHS_add2Twist_A_0031	control_add3Twist_A_0038	FALSE	TRUE	-0.119853	1	0.323317	0.18097	-0.617185	NA
DHS_add2Twist_A_0031	control_add3Twist_A_0043	FALSE	TRUE	-0.119853	1	0.143295	1	-0.966049	NA
DHS_add2Twist_A_0031	control_add3Twist_A_0059	FALSE	TRUE	-0.119853	1	0.488762	0.066934	0.490599	NA
DHS_add2Twist_A_0031	control_add3Twist_A_0064	FALSE	FALSE	-0.119853	1	-0.373726	1	-0.355542	NA
DHS_add2Twist_A_0031	control_add3Twist_A_0065	FALSE	TRUE	-0.119853	1	0.410589	0.0436374	0.273917	NA
DHS_add2Twist_A_0031	control_add3Twist_A_0078	FALSE	FALSE	-0.119853	1	-0.162418	1	-0.779267	NA
DHS_add2Twist_A_0031	control_add3Twist_A_0086	FALSE	FALSE	-0.119853	1	-0.188508	1	-0.617185	NA
DHS_add2Twist_A_0031	control_add3Twist_A_0091	FALSE	FALSE	-0.119853	1	-0.200491	1	0.49234	0.693484
DHS_add2Twist_A_0031	noMotifAct_WT_A_0003	FALSE	FALSE	-0.119853	1	0.860053	1.76237e-05	0.273917	NA
DHS_add2Twist_A_0031	noMotifAct_WT_A_0006	FALSE	FALSE	-0.119853	1	0.665729	2.48197e-10	0.180182	NA
DHS_add2Twist_A_0031	noMotifAct_WT_A_0010	FALSE	FALSE	-0.119853	1	0.552494	0.00221276	-0.0109767	NA
DHS_add2Twist_A_0031	noMotifAct_WT_A_0011	FALSE	FALSE	-0.119853	1	0.311003	0.230674	-0.475981	NA
DHS_add2Twist_A_0031	noMotifAct_WT_A_0012	FALSE	FALSE	-0.119853	1	0.665686	3.98607e-11	-0.474644	NA
DHS_add2Twist_A_0031	noMotifAct_WT_A_0013	FALSE	FALSE	-0.119853	1	0.451423	0.0231346	-0.315971	NA
DHS_add2Twist_A_0031	noMotifAct_WT_A_0016	FALSE	FALSE	-0.119853	1	1.37562	1.2374e-22	0.0151762	NA
DHS_add2Twist_A_0031	noMotifAct_WT_A_0022	FALSE	FALSE	-0.119853	1	0.519909	0.00313714	0.170107	NA
DHS_add2Twist_A_0031	noMotifAct_WT_A_0024	FALSE	FALSE	-0.119853	1	0.187356	0.88634	-0.563587	NA
DHS_add2Twist_A_0031	noMotifAct_WT_A_0031	FALSE	FALSE	-0.119853	1	0.252007	0.506343	-0.243127	NA
DHS_add2Twist_A_0031	noMotifAct_WT_A_0034	FALSE	FALSE	-0.119853	1	2.51624	3.23551e-28	2.04796	0.066575
DHS_add2Twist_A_0031	noMotifAct_WT_A_0036	FALSE	FALSE	-0.119853	1	2.80556	8.56e-56	0.397274	0.750625
DHS_add2Twist_A_0031	noMotifAct_WT_A_0039	FALSE	FALSE	-0.119853	1	2.57773	3.3895e-16	1.80369	NA
DHS_add2Twist_A_0031	noMotifAct_WT_A_0042	FALSE	FALSE	-0.119853	1	0.619949	1.95141e-05	0.274458	NA
DHS_add2Twist_A_0031	noMotifAct_WT_A_0044	FALSE	FALSE	-0.119853	1	1.04758	3.68609e-10	-0.128901	NA
DHS_add2Twist_A_0031	noMotifAct_WT_A_0051	FALSE	FALSE	-0.119853	1	1.24153	5.28996e-29	0.420118	NA
DHS_add2Twist_A_0031	noMotifAct_WT_A_0057	FALSE	FALSE	-0.119853	1	0.39473	0.00252276	-0.299634	NA
DHS_add2Twist_A_0031	noMotifAct_WT_A_0058	FALSE	FALSE	-0.119853	1	0.959792	4.76054e-28	0.294952	NA
DHS_add2Twist_A_0031	noMotifAct_WT_A_0064	FALSE	FALSE	-0.119853	1	1.5686	9.80568e-47	-0.623186	NA
DHS_add2Twist_A_0031	noMotifAct_WT_A_0065	FALSE	FALSE	-0.119853	1	0.159033	0.982341	-0.9686	NA
DHS_add2Twist_A_0031	noMotifAct_WT_A_0069	FALSE	FALSE	-0.119853	1	1.02497	1.03752e-22	-0.010754	NA
DHS_add2Twist_A_0031	noMotifAct_WT_A_0070	FALSE	FALSE	-0.119853	1	0.884264	5.3014e-21	-1.11436	NA
DHS_add2Twist_A_0031	noMotifAct_WT_A_0071	FALSE	FALSE	-0.119853	1	1.18858	2.35423e-31	-0.433701	NA
DHS_add2Twist_A_0031	noMotifAct_WT_A_0075	FALSE	FALSE	-0.119853	1	0.354082	0.0775495	0.0799799	NA
DHS_add2Twist_A_0031	noMotifAct_WT_A_0078	FALSE	FALSE	-0.119853	1	0.299184	0.198624	0.180182	NA
DHS_add2Twist_A_0031	noMotifAct_WT_A_0079	FALSE	FALSE	-0.119853	1	0.306809	0.167026	-0.151523	NA
DHS_add2Twist_A_0031	noMotifAct_WT_A_0084	FALSE	FALSE	-0.119853	1	2.02099	1.79065e-32	-0.310766	NA
DHS_add2Twist_A_0031	noMotifAct_WT_A_0089	FALSE	FALSE	-0.119853	1	0.79176	2.65793e-09	1.22389	NA
DHS_add2Twist_A_0031	noMotifAct_WT_A_0090	FALSE	FALSE	-0.119853	1	0.634034	8.41663e-06	-0.171426	NA
DHS_add2Twist_A_0031	noMotifAct_WT_A_0091	FALSE	FALSE	-0.119853	1	0.791386	1.6574e-16	-0.567721	NA
DHS_add2Twist_A_0031	noMotifAct_WT_A_0092	FALSE	FALSE	-0.119853	1	0.393955	0.0232226	-0.831327	NA
DHS_add2Twist_A_0031	noMotifAct_WT_A_0096	FALSE	FALSE	-0.119853	1	0.343571	0.0843737	0.490599	NA
DHS_add2Twist_A_0031	noMotifAct_WT_A_0099	FALSE	FALSE	-0.119853	1	3.84799	4.66754e-48	1.83352	0.0808803
DHS_add2Twist_A_0031	noMotifAct_WT_A_0103	FALSE	FALSE	-0.119853	1	0.702847	9.92704e-09	0.0140078	NA
DHS_add2Twist_A_0031	noMotifAct_WT_A_0105	FALSE	FALSE	-0.119853	1	0.205437	0.902845	0.251397	NA
DHS_add2Twist_A_0031	noMotifAct_WT_A_0107	FALSE	FALSE	-0.119853	1	0.408177	0.0235362	-0.150482	NA
DHS_add2Twist_A_0031	noMotifAct_WT_A_0108	FALSE	FALSE	-0.119853	1	0.437597	0.0125924	0.0939444	NA
DHS_add2Twist_A_0031	noMotifAct_WT_A_0114	FALSE	FALSE	-0.119853	1	0.455777	0.0128644	0.170107	NA
DHS_add2Twist_A_0031	noMotifAct_WT_A_0115	FALSE	FALSE	-0.119853	1	1.3445	1.98696e-50	0.397274	0.750625
DHS_add2Twist_A_0031	noMotifAct_WT_A_0117	FALSE	FALSE	-0.119853	1	2.62065	1.49075e-12	0.268207	NA
DHS_add2Twist_A_0031	noMotifAct_WT_A_0119	FALSE	FALSE	-0.119853	1	0.796889	5.98749e-11	0.170107	NA
DHS_add2Twist_A_0031	noMotifAct_WT_A_0122	FALSE	FALSE	-0.119853	1	2.81323	7.93912e-63	0.675176	0.559015
DHS_add2Twist_A_0031	noMotifAct_WT_A_0124	FALSE	FALSE	-0.119853	1	1.91965	5.41062e-37	-0.150482	NA
DHS_add2Twist_A_0031	noMotifAct_WT_A_0125	FALSE	FALSE	-0.119853	1	1.61007	1.11519e-35	-0.130417	NA
DHS_add2Twist_A_0031	noMotifAct_add2Dref_A_0051	FALSE	FALSE	-0.119853	1	0.427088	0.00449018	-0.567875	NA
DHS_add2Twist_A_0031	noMotifAct_add2Dref_A_0058	FALSE	FALSE	-0.119853	1	0.423881	0.00261673	-0.111657	NA
DHS_add2Twist_A_0031	noMotifAct_add2Dref_A_0060	FALSE	FALSE	-0.119853	1	0.416436	0.0135708	-0.0109767	NA
DHS_add2Twist_A_0031	noMotifAct_add2Dref_A_0064	FALSE	FALSE	-0.119853	1	0.848751	3.43613e-17	0.783004	NA
DHS_add2Twist_A_0031	noMotifAct_add2Dref_A_0085	FALSE	FALSE	-0.119853	1	0.192161	0.920337	0.268207	NA
DHS_add2Twist_A_0031	noMotifAct_add2Dref_A_0089	FALSE	FALSE	-0.119853	1	0.437444	0.0039596	-0.217688	NA
DHS_add2Twist_A_0031	noMotifAct_add2Dref_A_0091	FALSE	FALSE	-0.119853	1	0.739387	2.09019e-11	-0.0567319	NA
DHS_add2Twist_A_0031	noMotifAct_add2Dref_A_0115	FALSE	FALSE	-0.119853	1	0.531221	1.2785e-06	-0.489261	NA
DHS_add2Twist_A_0031	noMotifAct_add2Trl_A_0001	FALSE	FALSE	-0.119853	1	0.681367	0.000329264	0.274458	NA
DHS_add2Twist_A_0031	noMotifAct_add2Trl_A_0016	FALSE	FALSE	-0.119853	1	1.48283	8.74189e-13	0.74557	NA
DHS_add2Twist_A_0031	noMotifAct_add2Trl_A_0037	FALSE	FALSE	-0.119853	1	0.336303	0.106441	-0.171426	NA
DHS_add2Twist_A_0031	noMotifAct_add2Trl_A_0048	FALSE	FALSE	-0.119853	1	0.2501	0.48884	0.376975	NA
DHS_add2Twist_A_0031	noMotifAct_add2Trl_A_0057	FALSE	FALSE	-0.119853	1	0.455624	0.00224339	-0.490256	NA
DHS_add2Twist_A_0031	noMotifAct_add2Trl_A_0065	FALSE	FALSE	-0.119853	1	0.384811	0.00427088	-0.0908495	NA
DHS_add2Twist_A_0031	noMotifAct_add2Trl_A_0069	FALSE	FALSE	-0.119853	1	1.21127	3.22931e-32	0.857986	NA
DHS_add2Twist_A_0031	noMotifAct_add2Trl_A_0073	FALSE	FALSE	-0.119853	1	0.731403	2.0244e-11	-0.340967	NA
DHS_add2Twist_A_0031	noMotifAct_add2Trl_A_0096	FALSE	FALSE	-0.119853	1	0.405703	0.0530198	-0.165079	NA
DHS_add2Twist_A_0031	noMotifAct_add2Trl_A_0103	FALSE	FALSE	-0.119853	1	0.646814	4.28252e-07	0.376687	NA
DHS_add2Twist_A_0031	noMotifAct_add2Trl_A_0108	FALSE	FALSE	-0.119853	1	0.342851	0.0752396	-0.171627	NA
DHS_add2Twist_A_0031	noMotifAct_add2Twist_A_0011	FALSE	FALSE	-0.119853	1	0.395263	0.0152148	-0.0908495	NA
DHS_add2Twist_A_0031	noMotifAct_add2Twist_A_0012	FALSE	FALSE	-0.119853	1	0.808832	4.61743e-17	-0.16447	NA
DHS_add2Twist_A_0031	noMotifAct_add2Twist_A_0015	FALSE	FALSE	-0.119853	1	0.273429	0.40233	0.268207	NA
DHS_add2Twist_A_0031	noMotifAct_add2Twist_A_0024	FALSE	FALSE	-0.119853	1	0.194063	0.944274	-0.16447	NA
DHS_add2Twist_A_0031	noMotifAct_add2Twist_A_0029	FALSE	FALSE	-0.119853	1	0.377509	0.0175756	0.268207	NA
DHS_add2Twist_A_0031	noMotifAct_add2Twist_A_0030	FALSE	FALSE	-0.119853	1	3.97405	1.69272e-11	0.854999	NA
DHS_add2Twist_A_0031	noMotifAct_add2Twist_A_0044	FALSE	FALSE	-0.119853	1	0.737312	1.71377e-06	0.376975	NA
DHS_add2Twist_A_0031	noMotifAct_add2Twist_A_0050	FALSE	FALSE	-0.119853	1	0.205351	0.751531	-0.0021763	NA
DHS_add2Twist_A_0031	noMotifAct_add2Twist_A_0055	FALSE	FALSE	-0.119853	1	1.61706	4.50415e-49	1.44031	0.147898
DHS_add2Twist_A_0031	noMotifAct_add2Twist_A_0067	FALSE	FALSE	-0.119853	1	0.362998	0.030072	0.180182	NA
DHS_add2Twist_A_0031	noMotifAct_add2Twist_A_0070	FALSE	FALSE	-0.119853	1	0.483287	6.43992e-05	-1.28043	0.373149
DHS_add2Twist_A_0031	noMotifAct_add2Twist_A_0080	FALSE	FALSE	-0.119853	1	0.682103	6.8211e-07	0.0949206	NA
DHS_add2Twist_A_0031	noMotifAct_add2Twist_A_0086	FALSE	FALSE	-0.119853	1	0.606081	0.00448272	0.376687	NA
DHS_add2Twist_A_0031	noMotifAct_add2Twist_A_0088	FALSE	FALSE	-0.119853	1	0.467372	0.00393892	0.376687	NA
DHS_add2Twist_A_0031	noMotifAct_add2Twist_A_0094	FALSE	FALSE	-0.119853	1	0.888378	8.15877e-09	0.490599	NA
DHS_add2Twist_A_0031	noMotifAct_add2Twist_A_0105	FALSE	FALSE	-0.119853	1	0.270291	0.521565	0.180182	NA
DHS_add2Twist_A_0031	shared_WT_A_0005	FALSE	FALSE	-0.119853	1	0.583677	0.00507872	-0.150482	NA
DHS_add2Twist_A_0031	shared_WT_A_0006	FALSE	FALSE	-0.119853	1	0.277341	0.182079	-0.151523	NA
DHS_add2Twist_A_0031	shared_WT_A_0008	FALSE	FALSE	-0.119853	1	0.612756	0.000335797	-0.171426	NA
DHS_add2Twist_A_0031	shared_WT_A_0010	FALSE	FALSE	-0.119853	1	0.706084	6.50456e-07	-0.397863	NA
DHS_add2Twist_A_0031	shared_WT_A_0017	FALSE	FALSE	-0.119853	1	0.282072	0.226343	-0.818272	NA
DHS_add2Twist_A_0031	shared_WT_A_0019	FALSE	FALSE	-0.119853	1	0.486469	0.000944658	-0.0788778	NA
DHS_add2Twist_A_0031	shared_WT_A_0021	FALSE	FALSE	-0.119853	1	0.508673	0.0176478	0.180952	NA
DHS_add2Twist_A_0031	shared_WT_A_0024	FALSE	FALSE	-0.119853	1	0.444569	0.0232689	0.268207	NA
DHS_add2Twist_A_0031	shared_WT_A_0025	FALSE	FALSE	-0.119853	1	0.274274	0.438873	-0.246365	NA
DHS_add2Twist_A_0031	shared_WT_A_0026	FALSE	FALSE	-0.119853	1	0.735844	1.66075e-06	0.490599	NA
DHS_add2Twist_A_0031	shared_WT_A_0027	FALSE	FALSE	-0.119853	1	0.233089	0.698869	-0.447334	NA
DHS_add2Twist_A_0031	shared_WT_A_0029	FALSE	FALSE	-0.119853	1	0.68275	0.0366741	0.490599	NA
DHS_add2Twist_A_0031	shared_mutDref_A_0003	FALSE	FALSE	-0.119853	1	0.621446	2.21249e-07	0.637472	NA
DHS_add2Twist_A_0031	shared_mutDref_A_0007	FALSE	FALSE	-0.119853	1	0.259465	0.425218	0.490599	NA
DHS_add2Twist_A_0031	shared_mutDref_A_0008	FALSE	FALSE	-0.119853	1	1.16373	3.83577e-06	-0.16447	NA
DHS_add2Twist_A_0031	shared_mutDref_A_0013	FALSE	FALSE	-0.119853	1	0.511318	0.00155384	0.490599	NA
DHS_add2Twist_A_0031	shared_mutDref_A_0018	FALSE	FALSE	-0.119853	1	0.514515	2.06285e-05	-0.0109767	NA
DHS_add2Twist_A_0031	shared_mutDref_A_0024	FALSE	FALSE	-0.119853	1	0.386953	0.0374373	-0.509399	NA
DHS_add2Twist_A_0031	shared_mutDref_A_0025	FALSE	FALSE	-0.119853	1	0.132657	1	0.583147	NA
DHS_add2Twist_A_0031	twist_WT_A_0001	FALSE	FALSE	-0.119853	1	2.15749	5.85984e-71	-0.0939353	0.933871
DHS_add2Twist_A_0031	twist_WT_A_0007	FALSE	FALSE	-0.119853	1	0.706498	1.5846e-12	-0.622889	NA
DHS_add2Twist_A_0031	twist_WT_A_0009	FALSE	FALSE	-0.119853	1	0.823192	3.60571e-13	0.382518	NA
DHS_add2Twist_A_0031	twist_WT_A_0010	FALSE	FALSE	-0.119853	1	1.96852	4.81887e-64	0.218967	0.859506
DHS_add2Twist_A_0031	twist_WT_A_0012	FALSE	FALSE	-0.119853	1	1.11088	4.11041e-31	0.272155	0.825417
DHS_add2Twist_A_0031	twist_WT_A_0014	FALSE	FALSE	-0.119853	1	0.69776	1.29665e-13	-0.778864	NA
DHS_add2Twist_A_0031	twist_WT_A_0019	FALSE	FALSE	-0.119853	1	0.154078	0.985792	0.376687	NA
DHS_add2Twist_A_0031	twist_WT_A_0020	FALSE	FALSE	-0.119853	1	0.832571	2.49829e-19	-0.710561	0.582125
DHS_add2Twist_A_0031	twist_WT_A_0022	FALSE	FALSE	-0.119853	1	0.721276	3.57028e-11	-0.0943624	NA
DHS_add2Twist_A_0031	twist_WT_A_0023	FALSE	FALSE	-0.119853	1	2.02148	6.73137e-64	0.0190503	NA
DHS_add2Twist_A_0031	twist_WT_A_0026	FALSE	FALSE	-0.119853	1	1.26307	4.96817e-39	-0.870102	NA
DHS_add2Twist_A_0031	twist_WT_A_0029	FALSE	FALSE	-0.119853	1	2.02652	6.06986e-22	0.170107	NA
DHS_add2Twist_A_0031	twist_WT_A_0033	FALSE	FALSE	-0.119853	1	0.727059	3.05591e-10	0.0949206	NA
DHS_add2Twist_A_0031	twist_WT_A_0037	FALSE	FALSE	-0.119853	1	0.942386	1.37438e-13	0.942445	NA
DHS_add2Twist_A_0031	twist_WT_A_0041	FALSE	FALSE	-0.119853	1	0.767306	1.37393e-13	-0.489261	NA
DHS_add2Twist_A_0031	twist_WT_A_0043	FALSE	FALSE	-0.119853	1	0.225885	0.699604	-0.644273	NA
DHS_add2Twist_A_0031	twist_WT_A_0047	FALSE	FALSE	-0.119853	1	0.835234	1.0239e-15	-0.010754	NA
DHS_add2Twist_A_0031	twist_WT_A_0048	FALSE	FALSE	-0.119853	1	0.454324	0.00188599	-0.0904254	NA
DHS_add2Twist_A_0031	twist_WT_A_0049	FALSE	FALSE	-0.119853	1	0.433262	0.022942	0.180182	NA
DHS_add2Twist_A_0031	twist_add2Dref_A_0010	FALSE	FALSE	-0.119853	1	1.32365	4.29454e-43	-0.218892	NA
DHS_add2Twist_A_0031	twist_add2Dref_A_0014	FALSE	FALSE	-0.119853	1	0.40824	0.00982003	-1.56344	0.276505
DHS_add2Twist_A_0031	twist_add2Dref_A_0020	FALSE	FALSE	-0.119853	1	0.808666	9.8623e-23	-0.145129	0.9064
DHS_add2Twist_A_0031	twist_add2Dref_A_0034	FALSE	FALSE	-0.119853	1	0.493058	0.115469	0.273917	NA
DHS_add2Twist_A_0031	twist_mutTwist_A_0001	FALSE	FALSE	-0.119853	1	2.39274	2.46397e-82	0.292177	0.770895
DHS_add2Twist_A_0031	twist_mutTwist_A_0002	FALSE	FALSE	-0.119853	1	0.822134	8.77358e-08	0.0939444	NA
DHS_add2Twist_A_0031	twist_mutTwist_A_0006	FALSE	FALSE	-0.119853	1	1.76884	2.30216e-29	0.855194	NA
DHS_add2Twist_A_0031	twist_mutTwist_A_0007	FALSE	FALSE	-0.119853	1	0.84321	9.69184e-19	0.273727	NA
DHS_add2Twist_A_0031	twist_mutTwist_A_0010	FALSE	FALSE	-0.119853	1	1.2217	6.21704e-41	-0.306394	NA
DHS_add2Twist_A_0031	twist_mutTwist_A_0013	FALSE	FALSE	-0.119853	1	-0.0673641	1	0.252137	NA
DHS_add2Twist_A_0031	twist_mutTwist_A_0014	FALSE	FALSE	-0.119853	1	0.336285	0.0754675	-1.38106	0.336861
DHS_add2Twist_A_0031	twist_mutTwist_A_0016	FALSE	FALSE	-0.119853	1	0.524098	4.27054e-05	-0.0605373	NA
DHS_add2Twist_A_0031	twist_mutTwist_A_0020	FALSE	FALSE	-0.119853	1	0.492269	4.87469e-05	-0.350438	0.770658
DHS_add2Twist_A_0031	twist_mutTwist_A_0022	FALSE	FALSE	-0.119853	1	0.58251	5.68579e-07	0.180952	NA
DHS_add2Twist_A_0031	twist_mutTwist_A_0023	FALSE	FALSE	-0.119853	1	1.89201	1.24683e-40	-0.171627	NA
DHS_add2Twist_A_0031	twist_mutTwist_A_0024	FALSE	FALSE	-0.119853	1	0.278849	0.398022	0.952324	NA
DHS_add2Twist_A_0031	twist_mutTwist_A_0026	FALSE	FALSE	-0.119853	1	1.18455	2.46597e-37	-0.315971	NA
DHS_add2Twist_A_0031	twist_mutTwist_A_0028	FALSE	FALSE	-0.119853	1	1.56872	7.21511e-16	0.180182	NA
DHS_add2Twist_A_0031	twist_mutTwist_A_0033	FALSE	FALSE	-0.119853	1	0.696162	3.98607e-11	0.0949206	NA
DHS_add2Twist_A_0031	twist_mutTwist_A_0036	FALSE	FALSE	-0.119853	1	0.581876	2.32515e-07	-0.24351	NA
DHS_add2Twist_A_0031	twist_mutTwist_A_0039	FALSE	FALSE	-0.119853	1	0.693254	2.90767e-13	0.273917	NA
DHS_add2Twist_A_0031	twist_mutTwist_A_0040	FALSE	FALSE	-0.119853	1	0.210637	0.748767	-0.658518	NA
DHS_add2Twist_A_0031	twist_mutTwist_A_0041	FALSE	FALSE	-0.119853	1	0.931197	7.6566e-23	0.0804553	NA
DHS_add2Twist_A_0031	twist_mutTwist_A_0044	FALSE	FALSE	-0.119853	1	0.509325	0.0142369	-0.0788778	NA
DHS_add2Twist_A_0031	twist_mutTwist_A_0048	FALSE	FALSE	-0.119853	1	0.472123	0.000979397	0.352506	NA
DHS_add2Twist_A_0031	twist_mutTwist_A_0050	FALSE	FALSE	-0.119853	1	0.212467	0.577762	-0.0788778	NA
DHS_add2Twist_A_0037	DHS_WT_A_0001	FALSE	FALSE	0.195741	0.859948	-0.0289828	1	0.308132	NA
DHS_add2Twist_A_0037	DHS_WT_A_0002	FALSE	FALSE	0.195741	0.859948	0.193795	0.587574	0.274458	NA
DHS_add2Twist_A_0037	DHS_WT_A_0006	FALSE	FALSE	0.195741	0.859948	0.346757	0.0725597	0.169856	NA
DHS_add2Twist_A_0037	DHS_WT_A_0014	FALSE	FALSE	0.195741	0.859948	0.204147	0.649419	0.376975	NA
DHS_add2Twist_A_0037	DHS_WT_A_0015	FALSE	FALSE	0.195741	0.859948	0.28151	0.180116	0.0804553	NA
DHS_add2Twist_A_0037	DHS_WT_A_0025	FALSE	FALSE	0.195741	0.859948	0.713974	0.102615	0.170107	NA
DHS_add2Twist_A_0037	DHS_WT_A_0033	FALSE	FALSE	0.195741	0.859948	0.229335	0.557264	0.274458	NA
DHS_add2Twist_A_0037	DHS_WT_A_0037	FALSE	FALSE	0.195741	0.859948	-0.0920042	1	1.59874	0.0244157
DHS_add2Twist_A_0037	DHS_WT_A_0039	FALSE	FALSE	0.195741	0.859948	0.0579422	1	0.0140078	NA
DHS_add2Twist_A_0037	DHS_WT_A_0042	FALSE	FALSE	0.195741	0.859948	0.376436	0.0195699	0.273917	NA
DHS_add2Twist_A_0037	DHS_WT_A_0047	FALSE	FALSE	0.195741	0.859948	-0.480081	1	-0.260972	NA
DHS_add2Twist_A_0037	DHS_WT_A_0063	FALSE	FALSE	0.195741	0.859948	0.468252	0.0226139	0.942445	NA
DHS_add2Twist_A_0037	DHS_WT_A_0068	FALSE	FALSE	0.195741	0.859948	0.141842	1	-0.0021763	NA
DHS_add2Twist_A_0037	DHS_WT_A_0070	FALSE	FALSE	0.195741	0.859948	0.193214	0.859056	-0.310766	NA
DHS_add2Twist_A_0037	DHS_WT_A_0081	FALSE	FALSE	0.195741	0.859948	-0.290142	1	0.180182	NA
DHS_add2Twist_A_0037	DHS_WT_A_0091	FALSE	FALSE	0.195741	0.859948	0.255245	0.39063	0.0755624	NA
DHS_add2Twist_A_0037	DHS_WT_A_0095	FALSE	FALSE	0.195741	0.859948	0.141756	0.945195	-0.418105	NA
DHS_add2Twist_A_0037	DHS_WT_A_0099	FALSE	FALSE	0.195741	0.859948	0.93031	3.59097e-26	-0.0109767	NA
DHS_add2Twist_A_0037	DHS_add2Trl_A_0042	FALSE	FALSE	0.195741	0.859948	0.411251	0.017608	0.183804	NA
DHS_add2Twist_A_0037	DHS_add2Trl_A_0064	FALSE	FALSE	0.195741	0.859948	0.41065	0.00425866	-0.0788778	NA
DHS_add2Twist_A_0037	DHS_add2Trl_A_0069	FALSE	FALSE	0.195741	0.859948	0.42441	0.0390102	0.268207	NA
DHS_add2Twist_A_0037	DHS_add2Trl_A_0076	FALSE	FALSE	0.195741	0.859948	0.140196	0.965767	-0.0943624	NA
DHS_add2Twist_A_0037	DHS_add2Trl_A_0099	FALSE	FALSE	0.195741	0.859948	1.25461	5.53594e-36	0.490599	NA
DHS_add2Twist_A_0037	DHS_add2Twist_A_0015	FALSE	FALSE	0.195741	0.859948	0.323118	0.137274	0.736369	NA
DHS_add2Twist_A_0037	DHS_add2Twist_A_0022	FALSE	FALSE	0.195741	0.859948	0.325301	0.119921	1.33817	NA
DHS_add2Twist_A_0037	DHS_add2Twist_A_0039	FALSE	FALSE	0.195741	0.859948	0.222058	0.747782	-0.233686	NA
DHS_add2Twist_A_0037	DHS_add2Twist_A_0047	FALSE	FALSE	0.195741	0.859948	-0.331629	1	-0.0788778	NA
DHS_add2Twist_A_0037	DHS_add2Twist_A_0081	FALSE	FALSE	0.195741	0.859948	-0.233698	1	-0.315971	NA
DHS_add2Twist_A_0037	DHS_add2Twist_A_0095	FALSE	FALSE	0.195741	0.859948	0.0549643	1	-0.521195	0.694761
DHS_add2Twist_A_0037	DHS_add3Trl_A_0001	FALSE	FALSE	0.195741	0.859948	0.240531	0.733021	-0.0797357	NA
DHS_add2Twist_A_0037	DHS_add3Twist_A_0006	FALSE	FALSE	0.195741	0.859948	0.190004	0.892169	0.376687	NA
DHS_add2Twist_A_0037	DHS_add3Twist_A_0065	FALSE	FALSE	0.195741	0.859948	0.313518	0.0646354	0.0799799	NA
DHS_add2Twist_A_0037	DHS_add3Twist_A_0068	FALSE	FALSE	0.195741	0.859948	0.163906	1	-0.217688	NA
DHS_add2Twist_A_0037	DHS_add3Twist_A_0070	FALSE	FALSE	0.195741	0.859948	0.160674	1	-0.315971	NA
DHS_add2Twist_A_0037	DHS_add3Twist_A_0091	FALSE	FALSE	0.195741	0.859948	0.341391	0.0480436	0.0755624	NA
DHS_add2Twist_A_0037	Trl_WT_A_0012	FALSE	FALSE	0.195741	0.859948	0.654284	1.19618e-12	-0.527415	0.692379
DHS_add2Twist_A_0037	Trl_WT_A_0016	FALSE	FALSE	0.195741	0.859948	0.743191	9.20045e-11	0.854999	NA
DHS_add2Twist_A_0037	Trl_WT_A_0022	FALSE	FALSE	0.195741	0.859948	0.106126	1	-0.831327	NA
DHS_add2Twist_A_0037	Trl_WT_A_0025	FALSE	FALSE	0.195741	0.859948	1.51166	2.91413e-53	0.754065	0.503095
DHS_add2Twist_A_0037	Trl_WT_A_0031	FALSE	FALSE	0.195741	0.859948	1.13412	8.3711e-28	-0.0908495	NA
DHS_add2Twist_A_0037	Trl_WT_A_0035	FALSE	FALSE	0.195741	0.859948	0.0124902	1	-0.447334	NA
DHS_add2Twist_A_0037	Trl_add2Dref_A_0016	FALSE	FALSE	0.195741	0.859948	0.529024	5.28852e-06	0.2689	NA
DHS_add2Twist_A_0037	Trl_add2Dref_A_0049	FALSE	FALSE	0.195741	0.859948	0.773925	1.65283e-10	1.50989	NA
DHS_add2Twist_A_0037	Trl_mutTrl_A_0016	FALSE	FALSE	0.195741	0.859948	0.496189	4.24056e-06	0.0755624	NA
DHS_add2Twist_A_0037	Trl_mutTrl_A_0025	FALSE	FALSE	0.195741	0.859948	2.39978	7.77595e-76	1.40598	NA
DHS_add2Twist_A_0037	Trl_mutTrl_A_0027	FALSE	FALSE	0.195741	0.859948	1.8682	1.71171e-23	1.4906	NA
DHS_add2Twist_A_0037	Trl_mutTrl_A_0029	FALSE	FALSE	0.195741	0.859948	0.727809	6.56501e-13	0.376687	NA
DHS_add2Twist_A_0037	Trl_mutTrl_A_0034	FALSE	FALSE	0.195741	0.859948	2.42205	3.04306e-42	1.53127	NA
DHS_add2Twist_A_0037	Trl_mutTrl_A_0047	FALSE	FALSE	0.195741	0.859948	0.582576	0.000671133	0.0755624	NA
DHS_add2Twist_A_0037	control_WT_A_0007	FALSE	TRUE	0.195741	0.859948	0.490898	0.102986	0.951932	NA
DHS_add2Twist_A_0037	control_WT_A_0013	FALSE	TRUE	0.195741	0.859948	0.682426	0.0175756	0.0804553	NA
DHS_add2Twist_A_0037	control_WT_A_0015	FALSE	TRUE	0.195741	0.859948	0.0923019	1	-0.171627	NA
DHS_add2Twist_A_0037	control_WT_A_0020	FALSE	TRUE	0.195741	0.859948	0.145498	0.944274	0.490599	NA
DHS_add2Twist_A_0037	control_WT_A_0022	FALSE	TRUE	0.195741	0.859948	0.472881	0.0178128	2.42811	0.0242996
DHS_add2Twist_A_0037	control_WT_A_0025	FALSE	FALSE	0.195741	0.859948	-0.681617	1	-1.34902	0.347496
DHS_add2Twist_A_0037	control_WT_A_0030	FALSE	TRUE	0.195741	0.859948	0.238089	0.482069	0.170107	NA
DHS_add2Twist_A_0037	control_WT_A_0031	FALSE	FALSE	0.195741	0.859948	-0.517319	1	-0.829805	NA
DHS_add2Twist_A_0037	control_WT_A_0032	FALSE	FALSE	0.195741	0.859948	-0.316148	1	0.0651635	NA
DHS_add2Twist_A_0037	control_WT_A_0033	FALSE	TRUE	0.195741	0.859948	-0.105756	1	-0.608551	NA
DHS_add2Twist_A_0037	control_WT_A_0035	FALSE	FALSE	0.195741	0.859948	-0.269368	1	-0.507413	NA
DHS_add2Twist_A_0037	control_WT_A_0038	FALSE	TRUE	0.195741	0.859948	0.0935558	1	-0.16447	NA
DHS_add2Twist_A_0037	control_WT_A_0039	FALSE	FALSE	0.195741	0.859948	-0.140627	1	-0.509399	NA
DHS_add2Twist_A_0037	control_WT_A_0040	FALSE	TRUE	0.195741	0.859948	0.601168	0.000329264	0.268207	NA
DHS_add2Twist_A_0037	control_WT_A_0043	FALSE	TRUE	0.195741	0.859948	0.18874	0.853139	0.268207	NA
DHS_add2Twist_A_0037	control_WT_A_0049	FALSE	TRUE	0.195741	0.859948	0.043591	1	0.490599	NA
DHS_add2Twist_A_0037	control_WT_A_0052	FALSE	FALSE	0.195741	0.859948	-0.21323	1	-0.542899	NA
DHS_add2Twist_A_0037	control_WT_A_0055	FALSE	TRUE	0.195741	0.859948	0.228186	0.49649	0.180952	NA
DHS_add2Twist_A_0037	control_WT_A_0063	FALSE	TRUE	0.195741	0.859948	0.11777	1	-0.0591894	NA
DHS_add2Twist_A_0037	control_WT_A_0064	FALSE	FALSE	0.195741	0.859948	-0.475439	1	-0.668921	NA
DHS_add2Twist_A_0037	control_WT_A_0065	FALSE	TRUE	0.195741	0.859948	0.408093	0.0225447	0.274458	NA
DHS_add2Twist_A_0037	control_WT_A_0066	FALSE	TRUE	0.195741	0.859948	0.0156924	1	-0.16447	NA
DHS_add2Twist_A_0037	control_WT_A_0086	FALSE	TRUE	0.195741	0.859948	-0.108298	1	0.0151762	NA
DHS_add2Twist_A_0037	control_WT_A_0091	FALSE	FALSE	0.195741	0.859948	-0.116118	1	-0.246365	NA
DHS_add2Twist_A_0037	control_add2Trl_A_0033	FALSE	TRUE	0.195741	0.859948	0.240459	0.55394	0.0755624	NA
DHS_add2Twist_A_0037	control_add2Trl_A_0039	FALSE	TRUE	0.195741	0.859948	0.0465726	1	0.376687	NA
DHS_add2Twist_A_0037	control_add2Trl_A_0055	FALSE	TRUE	0.195741	0.859948	0.175553	0.95545	0.376975	NA
DHS_add2Twist_A_0037	control_add2Trl_A_0064	FALSE	FALSE	0.195741	0.859948	-0.136685	1	-0.373291	NA
DHS_add2Twist_A_0037	control_add2Twist_A_0015	FALSE	TRUE	0.195741	0.859948	0.29684	0.367791	0.0755624	NA
DHS_add2Twist_A_0037	control_add2Twist_A_0034	FALSE	TRUE	0.195741	0.859948	0.144437	1	0.0153953	NA
DHS_add2Twist_A_0037	control_add2Twist_A_0042	FALSE	TRUE	0.195741	0.859948	0.0737737	1	-0.171426	NA
DHS_add2Twist_A_0037	control_add2Twist_A_0063	FALSE	TRUE	0.195741	0.859948	0.0697556	1	0.376975	NA
DHS_add2Twist_A_0037	control_add2Twist_A_0083	FALSE	TRUE	0.195741	0.859948	0.229399	0.618111	0.376975	NA
DHS_add2Twist_A_0037	control_add3Trl_A_0002	FALSE	TRUE	0.195741	0.859948	0.159378	1	0.169856	NA
DHS_add2Twist_A_0037	control_add3Trl_A_0019	FALSE	TRUE	0.195741	0.859948	0.33511	0.217743	-0.0591894	NA
DHS_add2Twist_A_0037	control_add3Trl_A_0038	FALSE	TRUE	0.195741	0.859948	0.0274764	1	0.169856	NA
DHS_add2Twist_A_0037	control_add3Trl_A_0060	FALSE	TRUE	0.195741	0.859948	0.0806893	1	0.0804553	NA
DHS_add2Twist_A_0037	control_add3Trl_A_0066	FALSE	TRUE	0.195741	0.859948	0.214013	0.887219	-0.24351	NA
DHS_add2Twist_A_0037	control_add3Trl_A_0068	FALSE	TRUE	0.195741	0.859948	0.46504	0.000787042	0.403664	NA
DHS_add2Twist_A_0037	control_add3Trl_A_0088	FALSE	TRUE	0.195741	0.859948	0.408487	0.0682576	0.490599	NA
DHS_add2Twist_A_0037	control_add3Twist_A_0025	FALSE	FALSE	0.195741	0.859948	-0.298548	1	-0.850937	NA
DHS_add2Twist_A_0037	control_add3Twist_A_0031	FALSE	FALSE	0.195741	0.859948	-0.265176	1	-0.509399	NA
DHS_add2Twist_A_0037	control_add3Twist_A_0032	FALSE	TRUE	0.195741	0.859948	-0.107455	1	-0.772716	NA
DHS_add2Twist_A_0037	control_add3Twist_A_0034	FALSE	TRUE	0.195741	0.859948	0.131145	1	0.525527	NA
DHS_add2Twist_A_0037	control_add3Twist_A_0038	FALSE	TRUE	0.195741	0.859948	0.323317	0.18097	-0.24351	NA
DHS_add2Twist_A_0037	control_add3Twist_A_0064	FALSE	FALSE	0.195741	0.859948	-0.373726	1	-0.473277	NA
DHS_add2Twist_A_0037	control_add3Twist_A_0065	FALSE	TRUE	0.195741	0.859948	0.410589	0.0436374	0.376687	NA
DHS_add2Twist_A_0037	control_add3Twist_A_0078	FALSE	FALSE	0.195741	0.859948	-0.162418	1	0.633502	NA
DHS_add2Twist_A_0037	control_add3Twist_A_0086	FALSE	FALSE	0.195741	0.859948	-0.188508	1	-1.12836	NA
DHS_add2Twist_A_0037	control_add3Twist_A_0091	FALSE	FALSE	0.195741	0.859948	-0.200491	1	-0.383869	NA
DHS_add2Twist_A_0037	noMotifAct_WT_A_0007	FALSE	FALSE	0.195741	0.859948	0.189746	0.692839	0.0804553	NA
DHS_add2Twist_A_0037	noMotifAct_WT_A_0012	FALSE	FALSE	0.195741	0.859948	0.665686	3.98607e-11	-0.433701	NA
DHS_add2Twist_A_0037	noMotifAct_WT_A_0013	FALSE	FALSE	0.195741	0.859948	0.451423	0.0231346	0.180952	NA
DHS_add2Twist_A_0037	noMotifAct_WT_A_0028	FALSE	FALSE	0.195741	0.859948	0.429166	0.00717372	-0.194543	NA
DHS_add2Twist_A_0037	noMotifAct_WT_A_0029	FALSE	FALSE	0.195741	0.859948	0.406998	0.0151202	0.836026	NA
DHS_add2Twist_A_0037	noMotifAct_WT_A_0042	FALSE	FALSE	0.195741	0.859948	0.619949	1.95141e-05	0.376687	NA
DHS_add2Twist_A_0037	noMotifAct_WT_A_0051	FALSE	FALSE	0.195741	0.859948	1.24153	5.28996e-29	0.942445	NA
DHS_add2Twist_A_0037	noMotifAct_WT_A_0055	FALSE	FALSE	0.195741	0.859948	1.68923	1.45052e-39	0.268207	NA
DHS_add2Twist_A_0037	noMotifAct_WT_A_0057	FALSE	FALSE	0.195741	0.859948	0.39473	0.00252276	0.476404	NA
DHS_add2Twist_A_0037	noMotifAct_WT_A_0058	FALSE	FALSE	0.195741	0.859948	0.959792	4.76054e-28	-0.447501	NA
DHS_add2Twist_A_0037	noMotifAct_WT_A_0070	FALSE	FALSE	0.195741	0.859948	0.884264	5.3014e-21	0.221933	0.857925
DHS_add2Twist_A_0037	noMotifAct_WT_A_0071	FALSE	FALSE	0.195741	0.859948	1.18858	2.35423e-31	0.403701	NA
DHS_add2Twist_A_0037	noMotifAct_WT_A_0091	FALSE	FALSE	0.195741	0.859948	0.791386	1.6574e-16	-0.0307276	NA
DHS_add2Twist_A_0037	noMotifAct_WT_A_0092	FALSE	FALSE	0.195741	0.859948	0.393955	0.0232226	0.325316	NA
DHS_add2Twist_A_0037	noMotifAct_WT_A_0098	FALSE	FALSE	0.195741	0.859948	0.182362	0.95744	-0.507092	NA
DHS_add2Twist_A_0037	noMotifAct_WT_A_0102	FALSE	FALSE	0.195741	0.859948	0.562621	0.00800083	0.941591	NA
DHS_add2Twist_A_0037	noMotifAct_WT_A_0103	FALSE	FALSE	0.195741	0.859948	0.702847	9.92704e-09	0.564775	NA
DHS_add2Twist_A_0037	noMotifAct_WT_A_0105	FALSE	FALSE	0.195741	0.859948	0.205437	0.902845	-0.432844	NA
DHS_add2Twist_A_0037	noMotifAct_WT_A_0114	FALSE	FALSE	0.195741	0.859948	0.455777	0.0128644	0.376687	NA
DHS_add2Twist_A_0037	noMotifAct_WT_A_0115	FALSE	FALSE	0.195741	0.859948	1.3445	1.98696e-50	-0.310766	NA
DHS_add2Twist_A_0037	noMotifAct_WT_A_0124	FALSE	FALSE	0.195741	0.859948	1.91965	5.41062e-37	2.1719	0.0344265
DHS_add2Twist_A_0037	noMotifAct_WT_A_0125	FALSE	FALSE	0.195741	0.859948	1.61007	1.11519e-35	0.0799799	NA
DHS_add2Twist_A_0037	noMotifAct_add2Dref_A_0042	FALSE	FALSE	0.195741	0.859948	0.000364056	1	0.736369	NA
DHS_add2Twist_A_0037	noMotifAct_add2Dref_A_0058	FALSE	FALSE	0.195741	0.859948	0.423881	0.00261673	-0.171627	NA
DHS_add2Twist_A_0037	noMotifAct_add2Dref_A_0060	FALSE	FALSE	0.195741	0.859948	0.416436	0.0135708	-0.374	NA
DHS_add2Twist_A_0037	noMotifAct_add2Dref_A_0064	FALSE	FALSE	0.195741	0.859948	0.848751	3.43613e-17	0.479087	NA
DHS_add2Twist_A_0037	noMotifAct_add2Dref_A_0085	FALSE	FALSE	0.195741	0.859948	0.192161	0.920337	-0.194543	NA
DHS_add2Twist_A_0037	noMotifAct_add2Dref_A_0091	FALSE	FALSE	0.195741	0.859948	0.739387	2.09019e-11	0.769689	NA
DHS_add2Twist_A_0037	noMotifAct_add2Dref_A_0115	FALSE	FALSE	0.195741	0.859948	0.531221	1.2785e-06	-0.010754	NA
DHS_add2Twist_A_0037	noMotifAct_add2Dref_A_0116	FALSE	FALSE	0.195741	0.859948	1.38835	7.74367e-05	0.490599	NA
DHS_add2Twist_A_0037	noMotifAct_add2Trl_A_0033	FALSE	FALSE	0.195741	0.859948	0.51419	0.00604663	0.376687	NA
DHS_add2Twist_A_0037	noMotifAct_add2Trl_A_0037	FALSE	FALSE	0.195741	0.859948	0.336303	0.106441	0.376975	NA
DHS_add2Twist_A_0037	noMotifAct_add2Trl_A_0057	FALSE	FALSE	0.195741	0.859948	0.455624	0.00224339	0.361877	NA
DHS_add2Twist_A_0037	noMotifAct_add2Trl_A_0065	FALSE	FALSE	0.195741	0.859948	0.384811	0.00427088	0.274458	NA
DHS_add2Twist_A_0037	noMotifAct_add2Trl_A_0069	FALSE	FALSE	0.195741	0.859948	1.21127	3.22931e-32	0.490599	NA
DHS_add2Twist_A_0037	noMotifAct_add2Twist_A_0011	FALSE	FALSE	0.195741	0.859948	0.395263	0.0152148	1.41962	NA
DHS_add2Twist_A_0037	noMotifAct_add2Twist_A_0012	FALSE	FALSE	0.195741	0.859948	0.808832	4.61743e-17	0.568015	NA
DHS_add2Twist_A_0037	noMotifAct_add2Twist_A_0015	FALSE	FALSE	0.195741	0.859948	0.273429	0.40233	-0.171426	NA
DHS_add2Twist_A_0037	noMotifAct_add2Twist_A_0022	FALSE	FALSE	0.195741	0.859948	0.573907	2.1634e-05	0.0755624	NA
DHS_add2Twist_A_0037	noMotifAct_add2Twist_A_0050	FALSE	FALSE	0.195741	0.859948	0.205351	0.751531	-0.564052	NA
DHS_add2Twist_A_0037	noMotifAct_add2Twist_A_0070	FALSE	FALSE	0.195741	0.859948	0.483287	6.43992e-05	-0.400768	0.763442
DHS_add2Twist_A_0037	noMotifAct_add2Twist_A_0080	FALSE	FALSE	0.195741	0.859948	0.682103	6.8211e-07	-0.010754	NA
DHS_add2Twist_A_0037	noMotifAct_add2Twist_A_0105	FALSE	FALSE	0.195741	0.859948	0.270291	0.521565	0.490599	NA
DHS_add2Twist_A_0037	noMotifAct_add2Twist_A_0106	FALSE	FALSE	0.195741	0.859948	1.2839	1.14087e-07	1.41962	NA
DHS_add2Twist_A_0037	noMotifAct_add2Twist_A_0125	FALSE	FALSE	0.195741	0.859948	1.6066	4.41695e-46	0.0151762	NA
DHS_add2Twist_A_0037	shared_WT_A_0003	FALSE	FALSE	0.195741	0.859948	0.879789	0.000133813	0.376975	NA
DHS_add2Twist_A_0037	shared_WT_A_0013	FALSE	FALSE	0.195741	0.859948	0.55853	1.54432e-05	0.941591	NA
DHS_add2Twist_A_0037	shared_WT_A_0019	FALSE	FALSE	0.195741	0.859948	0.486469	0.000944658	0.273917	NA
DHS_add2Twist_A_0037	shared_WT_A_0027	FALSE	FALSE	0.195741	0.859948	0.233089	0.698869	-0.171426	NA
DHS_add2Twist_A_0037	shared_WT_A_0031	FALSE	FALSE	0.195741	0.859948	0.470153	0.000510179	-0.0788778	NA
DHS_add2Twist_A_0037	shared_mutDref_A_0002	FALSE	FALSE	0.195741	0.859948	2.7176	5.143e-30	0.838775	NA
DHS_add2Twist_A_0037	shared_mutDref_A_0017	FALSE	FALSE	0.195741	0.859948	0.377784	0.0142055	-0.381156	NA
DHS_add2Twist_A_0037	shared_mutDref_A_0024	FALSE	FALSE	0.195741	0.859948	0.386953	0.0374373	0.952324	NA
DHS_add2Twist_A_0037	shared_mutDref_A_0025	FALSE	FALSE	0.195741	0.859948	0.132657	1	-0.0021763	NA
DHS_add2Twist_A_0037	shared_mutDref_A_0031	FALSE	FALSE	0.195741	0.859948	0.380624	0.0415236	-0.0904254	NA
DHS_add2Twist_A_0037	twist_WT_A_0001	FALSE	FALSE	0.195741	0.859948	2.15749	5.85984e-71	1.16944	0.230501
DHS_add2Twist_A_0037	twist_WT_A_0007	FALSE	FALSE	0.195741	0.859948	0.706498	1.5846e-12	-0.0788778	NA
DHS_add2Twist_A_0037	twist_WT_A_0010	FALSE	FALSE	0.195741	0.859948	1.96852	4.81887e-64	0.854484	0.456555
DHS_add2Twist_A_0037	twist_WT_A_0012	FALSE	FALSE	0.195741	0.859948	1.11088	4.11041e-31	0.0140078	NA
DHS_add2Twist_A_0037	twist_WT_A_0013	FALSE	FALSE	0.195741	0.859948	-0.0889204	1	0.0949206	NA
DHS_add2Twist_A_0037	twist_WT_A_0014	FALSE	FALSE	0.195741	0.859948	0.69776	1.29665e-13	0.376687	NA
DHS_add2Twist_A_0037	twist_WT_A_0017	FALSE	FALSE	0.195741	0.859948	0.116237	1	0.490599	NA
DHS_add2Twist_A_0037	twist_WT_A_0020	FALSE	FALSE	0.195741	0.859948	0.832571	2.49829e-19	-0.163394	NA
DHS_add2Twist_A_0037	twist_WT_A_0023	FALSE	FALSE	0.195741	0.859948	2.02148	6.73137e-64	-0.165079	NA
DHS_add2Twist_A_0037	twist_WT_A_0026	FALSE	FALSE	0.195741	0.859948	1.26307	4.96817e-39	1.75561	0.121263
DHS_add2Twist_A_0037	twist_WT_A_0029	FALSE	FALSE	0.195741	0.859948	2.02652	6.06986e-22	0.942445	NA
DHS_add2Twist_A_0037	twist_WT_A_0033	FALSE	FALSE	0.195741	0.859948	0.727059	3.05591e-10	1.45217	0.196426
DHS_add2Twist_A_0037	twist_WT_A_0040	FALSE	FALSE	0.195741	0.859948	-0.0157434	1	-0.150482	NA
DHS_add2Twist_A_0037	twist_WT_A_0041	FALSE	FALSE	0.195741	0.859948	0.767306	1.37393e-13	1.14551	0.311118
DHS_add2Twist_A_0037	twist_add2Dref_A_0010	FALSE	FALSE	0.195741	0.859948	1.32365	4.29454e-43	0.0721596	NA
DHS_add2Twist_A_0037	twist_add2Dref_A_0014	FALSE	FALSE	0.195741	0.859948	0.40824	0.00982003	-1.11436	NA
DHS_add2Twist_A_0037	twist_add2Dref_A_0020	FALSE	FALSE	0.195741	0.859948	0.808666	9.8623e-23	-0.550838	0.67751
DHS_add2Twist_A_0037	twist_add2Dref_A_0050	FALSE	FALSE	0.195741	0.859948	0.239048	0.524458	1.06065	NA
DHS_add2Twist_A_0037	twist_mutTwist_A_0001	FALSE	FALSE	0.195741	0.859948	2.39274	2.46397e-82	0.649903	0.519134
DHS_add2Twist_A_0037	twist_mutTwist_A_0006	FALSE	FALSE	0.195741	0.859948	1.76884	2.30216e-29	0.169856	NA
DHS_add2Twist_A_0037	twist_mutTwist_A_0007	FALSE	FALSE	0.195741	0.859948	0.84321	9.69184e-19	-0.763418	NA
DHS_add2Twist_A_0037	twist_mutTwist_A_0010	FALSE	FALSE	0.195741	0.859948	1.2217	6.21704e-41	-0.489261	NA
DHS_add2Twist_A_0037	twist_mutTwist_A_0013	FALSE	FALSE	0.195741	0.859948	-0.0673641	1	-0.0788778	NA
DHS_add2Twist_A_0037	twist_mutTwist_A_0014	FALSE	FALSE	0.195741	0.859948	0.336285	0.0754675	0.183804	NA
DHS_add2Twist_A_0037	twist_mutTwist_A_0016	FALSE	FALSE	0.195741	0.859948	0.524098	4.27054e-05	0.169856	NA
DHS_add2Twist_A_0037	twist_mutTwist_A_0017	FALSE	FALSE	0.195741	0.859948	0.387852	0.0410668	0.453971	NA
DHS_add2Twist_A_0037	twist_mutTwist_A_0020	FALSE	FALSE	0.195741	0.859948	0.492269	4.87469e-05	-0.310144	NA
DHS_add2Twist_A_0037	twist_mutTwist_A_0022	FALSE	FALSE	0.195741	0.859948	0.58251	5.68579e-07	-0.0904254	NA
DHS_add2Twist_A_0037	twist_mutTwist_A_0024	FALSE	FALSE	0.195741	0.859948	0.278849	0.398022	-0.0943624	NA
DHS_add2Twist_A_0037	twist_mutTwist_A_0026	FALSE	FALSE	0.195741	0.859948	1.18455	2.46597e-37	1.02548	NA
DHS_add2Twist_A_0037	twist_mutTwist_A_0037	FALSE	FALSE	0.195741	0.859948	0.810952	6.77185e-11	0.169856	NA
DHS_add2Twist_A_0037	twist_mutTwist_A_0041	FALSE	FALSE	0.195741	0.859948	0.931197	7.6566e-23	0.557195	NA
DHS_add2Twist_A_0037	twist_mutTwist_A_0047	FALSE	FALSE	0.195741	0.859948	1.07409	1.62377e-21	0.0140078	NA
DHS_add2Twist_A_0037	twist_mutTwist_A_0048	FALSE	FALSE	0.195741	0.859948	0.472123	0.000979397	0.543041	NA
DHS_add2Twist_A_0038	DHS_WT_A_0064	FALSE	FALSE	0.699905	0.00166616	0.403304	0.0178128	0.376975	NA
DHS_add2Twist_A_0038	DHS_WT_A_0068	FALSE	FALSE	0.699905	0.00166616	0.141842	1	-0.233686	NA
DHS_add2Twist_A_0038	DHS_WT_A_0081	FALSE	FALSE	0.699905	0.00166616	-0.290142	1	-0.0904254	NA
DHS_add2Twist_A_0038	DHS_add2Twist_A_0047	FALSE	FALSE	0.699905	0.00166616	-0.331629	1	-0.258423	NA
DHS_add2Twist_A_0038	Trl_WT_A_0021	FALSE	FALSE	0.699905	0.00166616	0.506218	0.000607681	1.62411	NA
DHS_add2Twist_A_0038	Trl_WT_A_0025	FALSE	FALSE	0.699905	0.00166616	1.51166	2.91413e-53	1.31877	NA
DHS_add2Twist_A_0038	Trl_add2Dref_A_0016	FALSE	FALSE	0.699905	0.00166616	0.529024	5.28852e-06	1.17021	NA
DHS_add2Twist_A_0038	Trl_mutTrl_A_0012	FALSE	FALSE	0.699905	0.00166616	0.828274	3.57895e-20	1.48615	NA
DHS_add2Twist_A_0038	Trl_mutTrl_A_0022	FALSE	FALSE	0.699905	0.00166616	1.81384	2.18504e-62	2.8104	0.00367425
DHS_add2Twist_A_0038	control_WT_A_0015	FALSE	TRUE	0.699905	0.00166616	0.0923019	1	0.250073	NA
DHS_add2Twist_A_0038	control_WT_A_0020	FALSE	TRUE	0.699905	0.00166616	0.145498	0.944274	1.32551	NA
DHS_add2Twist_A_0038	control_WT_A_0025	FALSE	FALSE	0.699905	0.00166616	-0.681617	1	-0.383869	NA
DHS_add2Twist_A_0038	control_WT_A_0028	FALSE	TRUE	0.699905	0.00166616	0.0807072	1	0.951932	NA
DHS_add2Twist_A_0038	control_WT_A_0031	FALSE	FALSE	0.699905	0.00166616	-0.517319	1	0.336639	NA
DHS_add2Twist_A_0038	control_WT_A_0034	FALSE	TRUE	0.699905	0.00166616	0.124577	1	0.490599	NA
DHS_add2Twist_A_0038	control_WT_A_0035	FALSE	FALSE	0.699905	0.00166616	-0.269368	1	1.00019	NA
DHS_add2Twist_A_0038	control_WT_A_0040	FALSE	TRUE	0.699905	0.00166616	0.601168	0.000329264	0.376975	NA
DHS_add2Twist_A_0038	control_WT_A_0078	FALSE	FALSE	0.699905	0.00166616	-0.161443	1	-0.383869	NA
DHS_add2Twist_A_0038	control_add2Trl_A_0060	FALSE	TRUE	0.699905	0.00166616	0.151305	1	0.767103	NA
DHS_add2Twist_A_0038	control_add2Trl_A_0066	FALSE	TRUE	0.699905	0.00166616	0.0474894	1	0.745157	NA
DHS_add2Twist_A_0038	control_add2Twist_A_0007	FALSE	TRUE	0.699905	0.00166616	0.618336	0.0360016	0.376687	NA
DHS_add2Twist_A_0038	control_add3Trl_A_0060	FALSE	TRUE	0.699905	0.00166616	0.0806893	1	0.838161	NA
DHS_add2Twist_A_0038	control_add3Trl_A_0066	FALSE	TRUE	0.699905	0.00166616	0.214013	0.887219	0.556036	NA
DHS_add2Twist_A_0038	control_add3Twist_A_0002	FALSE	TRUE	0.699905	0.00166616	0.322266	0.364527	0.490599	NA
DHS_add2Twist_A_0038	control_add3Twist_A_0031	FALSE	FALSE	0.699905	0.00166616	-0.265176	1	-0.246365	NA
DHS_add2Twist_A_0038	control_add3Twist_A_0032	FALSE	TRUE	0.699905	0.00166616	-0.107455	1	1.23003	0.279643
DHS_add2Twist_A_0038	control_add3Twist_A_0078	FALSE	FALSE	0.699905	0.00166616	-0.162418	1	0.274458	NA
DHS_add2Twist_A_0038	control_add3Twist_A_0086	FALSE	FALSE	0.699905	0.00166616	-0.188508	1	0.855194	NA
DHS_add2Twist_A_0038	noMotifAct_WT_A_0058	FALSE	FALSE	0.699905	0.00166616	0.959792	4.76054e-28	1.66076	0.115008
DHS_add2Twist_A_0038	noMotifAct_WT_A_0089	FALSE	FALSE	0.699905	0.00166616	0.79176	2.65793e-09	2.04796	0.066575
DHS_add2Twist_A_0038	noMotifAct_WT_A_0119	FALSE	FALSE	0.699905	0.00166616	0.796889	5.98749e-11	0.739187	NA
DHS_add2Twist_A_0038	noMotifAct_add2Trl_A_0053	FALSE	FALSE	0.699905	0.00166616	5.70835	3.64271e-40	5.84149	5.57339e-14
DHS_add2Twist_A_0038	noMotifAct_add2Trl_A_0110	FALSE	FALSE	0.699905	0.00166616	0.289713	0.159189	0.376975	NA
DHS_add2Twist_A_0038	noMotifAct_add2Trl_A_0119	FALSE	FALSE	0.699905	0.00166616	0.35949	0.381475	2.0388	0.0574878
DHS_add2Twist_A_0038	twist_WT_A_0001	FALSE	FALSE	0.699905	0.00166616	2.15749	5.85984e-71	2.78275	0.000640397
DHS_add2Twist_A_0038	twist_WT_A_0010	FALSE	FALSE	0.699905	0.00166616	1.96852	4.81887e-64	2.61114	0.00673776
DHS_add2Twist_A_0038	twist_WT_A_0014	FALSE	FALSE	0.699905	0.00166616	0.69776	1.29665e-13	1.50469	NA
DHS_add2Twist_A_0038	twist_WT_A_0020	FALSE	FALSE	0.699905	0.00166616	0.832571	2.49829e-19	0.622567	0.591573
DHS_add2Twist_A_0038	twist_add2Dref_A_0010	FALSE	FALSE	0.699905	0.00166616	1.32365	4.29454e-43	2.75868	0.00488135
DHS_add2Twist_A_0038	twist_add2Dref_A_0014	FALSE	FALSE	0.699905	0.00166616	0.40824	0.00982003	1.93168	0.0818445
DHS_add2Twist_A_0038	twist_mutTwist_A_0036	FALSE	FALSE	0.699905	0.00166616	0.581876	2.32515e-07	0.268207	NA
DHS_add2Twist_A_0039	DHS_WT_A_0001	FALSE	FALSE	0.0620983	1	-0.0289828	1	0.616131	NA
DHS_add2Twist_A_0039	DHS_WT_A_0002	FALSE	FALSE	0.0620983	1	0.193795	0.587574	0.169856	NA
DHS_add2Twist_A_0039	DHS_WT_A_0006	FALSE	FALSE	0.0620983	1	0.346757	0.0725597	0.48964	NA
DHS_add2Twist_A_0039	DHS_WT_A_0009	FALSE	FALSE	0.0620983	1	0.451759	0.0135401	0.745157	NA
DHS_add2Twist_A_0039	DHS_WT_A_0010	FALSE	FALSE	0.0620983	1	0.503921	3.86508e-05	-0.151523	NA
DHS_add2Twist_A_0039	DHS_WT_A_0013	FALSE	FALSE	0.0620983	1	0.107243	1	-0.442995	NA
DHS_add2Twist_A_0039	DHS_WT_A_0014	FALSE	FALSE	0.0620983	1	0.204147	0.649419	-0.16447	NA
DHS_add2Twist_A_0039	DHS_WT_A_0015	FALSE	FALSE	0.0620983	1	0.28151	0.180116	0.33431	NA
DHS_add2Twist_A_0039	DHS_WT_A_0018	FALSE	FALSE	0.0620983	1	0.317816	0.167026	1.6112	NA
DHS_add2Twist_A_0039	DHS_WT_A_0024	FALSE	FALSE	0.0620983	1	0.213744	0.612046	0.274458	NA
DHS_add2Twist_A_0039	DHS_WT_A_0037	FALSE	FALSE	0.0620983	1	-0.0920042	1	-0.360029	NA
DHS_add2Twist_A_0039	DHS_WT_A_0039	FALSE	FALSE	0.0620983	1	0.0579422	1	-0.128876	0.883427
DHS_add2Twist_A_0039	DHS_WT_A_0041	FALSE	FALSE	0.0620983	1	0.216915	0.590207	0.180182	NA
DHS_add2Twist_A_0039	DHS_WT_A_0042	FALSE	FALSE	0.0620983	1	0.376436	0.0195699	-0.52942	0.690714
DHS_add2Twist_A_0039	DHS_WT_A_0044	FALSE	FALSE	0.0620983	1	0.440728	0.00484404	0.180182	NA
DHS_add2Twist_A_0039	DHS_WT_A_0047	FALSE	FALSE	0.0620983	1	-0.480081	1	-0.602791	0.647241
DHS_add2Twist_A_0039	DHS_WT_A_0057	FALSE	FALSE	0.0620983	1	0.633616	0.000529069	0.942445	NA
DHS_add2Twist_A_0039	DHS_WT_A_0062	FALSE	FALSE	0.0620983	1	0.230514	0.733021	-0.678969	NA
DHS_add2Twist_A_0039	DHS_WT_A_0063	FALSE	FALSE	0.0620983	1	0.468252	0.0226139	0.0755624	NA
DHS_add2Twist_A_0039	DHS_WT_A_0064	FALSE	FALSE	0.0620983	1	0.403304	0.0178128	0.533774	NA
DHS_add2Twist_A_0039	DHS_WT_A_0066	FALSE	FALSE	0.0620983	1	0.507943	6.84331e-05	0.855194	NA
DHS_add2Twist_A_0039	DHS_WT_A_0068	FALSE	FALSE	0.0620983	1	0.141842	1	0.0151762	NA
DHS_add2Twist_A_0039	DHS_WT_A_0070	FALSE	FALSE	0.0620983	1	0.193214	0.859056	-0.209592	0.862102
DHS_add2Twist_A_0039	DHS_WT_A_0076	FALSE	FALSE	0.0620983	1	0.101954	1	0.506525	NA
DHS_add2Twist_A_0039	DHS_WT_A_0078	FALSE	FALSE	0.0620983	1	0.221871	0.695652	-0.558453	0.673442
DHS_add2Twist_A_0039	DHS_WT_A_0079	FALSE	FALSE	0.0620983	1	0.137094	1	-0.15122	NA
DHS_add2Twist_A_0039	DHS_WT_A_0080	FALSE	FALSE	0.0620983	1	0.134422	0.991163	-0.0021763	NA
DHS_add2Twist_A_0039	DHS_WT_A_0081	FALSE	FALSE	0.0620983	1	-0.290142	1	-0.282803	0.816052
DHS_add2Twist_A_0039	DHS_WT_A_0091	FALSE	FALSE	0.0620983	1	0.255245	0.39063	-0.0021763	NA
DHS_add2Twist_A_0039	DHS_WT_A_0095	FALSE	FALSE	0.0620983	1	0.141756	0.945195	-0.315971	NA
DHS_add2Twist_A_0039	DHS_WT_A_0099	FALSE	FALSE	0.0620983	1	0.93031	3.59097e-26	0.935518	0.40426
DHS_add2Twist_A_0039	DHS_WT_A_0105	FALSE	FALSE	0.0620983	1	0.201891	0.73796	0.910514	NA
DHS_add2Twist_A_0039	DHS_add2Trl_A_0007	FALSE	FALSE	0.0620983	1	0.313784	0.478148	1.06002	NA
DHS_add2Twist_A_0039	DHS_add2Trl_A_0008	FALSE	FALSE	0.0620983	1	0.0826275	1	0.180182	NA
DHS_add2Twist_A_0039	DHS_add2Trl_A_0013	FALSE	FALSE	0.0620983	1	0.193354	0.925837	-0.16447	NA
DHS_add2Twist_A_0039	DHS_add2Trl_A_0014	FALSE	FALSE	0.0620983	1	0.150544	0.944274	-0.16447	NA
DHS_add2Twist_A_0039	DHS_add2Trl_A_0025	FALSE	FALSE	0.0620983	1	0.567484	0.00774438	0.490599	NA
DHS_add2Twist_A_0039	DHS_add2Trl_A_0042	FALSE	FALSE	0.0620983	1	0.411251	0.017608	-0.730061	NA
DHS_add2Twist_A_0039	DHS_add2Trl_A_0076	FALSE	FALSE	0.0620983	1	0.140196	0.965767	0.273727	NA
DHS_add2Twist_A_0039	DHS_add2Trl_A_0093	FALSE	FALSE	0.0620983	1	0.558029	1.37423e-05	0.0718174	NA
DHS_add2Twist_A_0039	DHS_add2Trl_A_0099	FALSE	FALSE	0.0620983	1	1.25461	5.53594e-36	1.75363	0.0802638
DHS_add2Twist_A_0039	DHS_add2Twist_A_0012	FALSE	FALSE	0.0620983	1	0.367959	0.0653864	1.06354	0.355284
DHS_add2Twist_A_0039	DHS_add2Twist_A_0024	FALSE	FALSE	0.0620983	1	0.357539	0.165567	-0.171426	NA
DHS_add2Twist_A_0039	DHS_add2Twist_A_0047	FALSE	FALSE	0.0620983	1	-0.331629	1	0.559196	0.633099
DHS_add2Twist_A_0039	DHS_add2Twist_A_0051	FALSE	FALSE	0.0620983	1	0.113586	1	-0.310766	NA
DHS_add2Twist_A_0039	DHS_add2Twist_A_0081	FALSE	FALSE	0.0620983	1	-0.233698	1	0.432301	0.726941
DHS_add2Twist_A_0039	DHS_add2Twist_A_0095	FALSE	FALSE	0.0620983	1	0.0549643	1	0.611266	0.598264
DHS_add2Twist_A_0039	DHS_add3Trl_A_0001	FALSE	FALSE	0.0620983	1	0.240531	0.733021	-0.381505	NA
DHS_add2Twist_A_0039	DHS_add3Trl_A_0014	FALSE	FALSE	0.0620983	1	0.217348	0.514344	0.0799799	NA
DHS_add2Twist_A_0039	DHS_add3Trl_A_0050	FALSE	FALSE	0.0620983	1	0.34873	0.110198	1.18322	NA
DHS_add2Twist_A_0039	DHS_add3Trl_A_0062	FALSE	FALSE	0.0620983	1	0.573275	4.31682e-06	-0.0908495	NA
DHS_add2Twist_A_0039	DHS_add3Trl_A_0079	FALSE	FALSE	0.0620983	1	0.277053	0.39063	0.686473	NA
DHS_add2Twist_A_0039	DHS_add3Trl_A_0080	FALSE	FALSE	0.0620983	1	-0.132401	1	-0.24351	NA
DHS_add2Twist_A_0039	DHS_add3Trl_A_0083	FALSE	FALSE	0.0620983	1	0.180469	0.860662	-0.234466	NA
DHS_add2Twist_A_0039	DHS_add3Trl_A_0088	FALSE	FALSE	0.0620983	1	0.321533	0.146214	1.39035	0.224117
DHS_add2Twist_A_0039	DHS_add3Trl_A_0105	FALSE	FALSE	0.0620983	1	0.276104	0.308607	0.583064	NA
DHS_add2Twist_A_0039	DHS_add3Twist_A_0006	FALSE	FALSE	0.0620983	1	0.190004	0.892169	0.615568	0.596358
DHS_add2Twist_A_0039	DHS_add3Twist_A_0009	FALSE	FALSE	0.0620983	1	0.23294	0.495716	0.61236	NA
DHS_add2Twist_A_0039	DHS_add3Twist_A_0033	FALSE	FALSE	0.0620983	1	-0.142441	1	-0.75081	NA
DHS_add2Twist_A_0039	DHS_add3Twist_A_0051	FALSE	FALSE	0.0620983	1	0.0843709	1	0.403664	NA
DHS_add2Twist_A_0039	DHS_add3Twist_A_0065	FALSE	FALSE	0.0620983	1	0.313518	0.0646354	1.48188	NA
DHS_add2Twist_A_0039	DHS_add3Twist_A_0068	FALSE	FALSE	0.0620983	1	0.163906	1	-0.373291	NA
DHS_add2Twist_A_0039	DHS_add3Twist_A_0070	FALSE	FALSE	0.0620983	1	0.160674	1	0.0576227	NA
DHS_add2Twist_A_0039	DHS_add3Twist_A_0078	FALSE	FALSE	0.0620983	1	0.231785	0.309701	0.506049	0.686983
DHS_add2Twist_A_0039	DHS_add3Twist_A_0091	FALSE	FALSE	0.0620983	1	0.341391	0.0480436	-0.0788778	NA
DHS_add2Twist_A_0039	DHS_add3Twist_A_0092	FALSE	FALSE	0.0620983	1	0.351066	0.0698236	0.0804553	NA
DHS_add2Twist_A_0039	Trl_WT_A_0005	FALSE	FALSE	0.0620983	1	3.1238	7.09379e-52	2.62708	0.00535796
DHS_add2Twist_A_0039	Trl_WT_A_0008	FALSE	FALSE	0.0620983	1	0.596753	7.09419e-09	0.989483	NA
DHS_add2Twist_A_0039	Trl_WT_A_0012	FALSE	FALSE	0.0620983	1	0.654284	1.19618e-12	0.762098	0.4776
DHS_add2Twist_A_0039	Trl_WT_A_0016	FALSE	FALSE	0.0620983	1	0.743191	9.20045e-11	1.605	0.115699
DHS_add2Twist_A_0039	Trl_WT_A_0021	FALSE	FALSE	0.0620983	1	0.506218	0.000607681	-0.0109767	NA
DHS_add2Twist_A_0039	Trl_WT_A_0022	FALSE	FALSE	0.0620983	1	0.106126	1	-0.167489	0.890275
DHS_add2Twist_A_0039	Trl_WT_A_0025	FALSE	FALSE	0.0620983	1	1.51166	2.91413e-53	0.991875	0.3362
DHS_add2Twist_A_0039	Trl_WT_A_0029	FALSE	FALSE	0.0620983	1	1.13648	1.63683e-26	0.0718174	NA
DHS_add2Twist_A_0039	Trl_WT_A_0031	FALSE	FALSE	0.0620983	1	1.13412	8.3711e-28	1.67855	0.0954047
DHS_add2Twist_A_0039	Trl_WT_A_0033	FALSE	FALSE	0.0620983	1	0.514515	2.20947e-05	1.06002	NA
DHS_add2Twist_A_0039	Trl_WT_A_0035	FALSE	FALSE	0.0620983	1	0.0124902	1	-0.9686	NA
DHS_add2Twist_A_0039	Trl_WT_A_0039	FALSE	FALSE	0.0620983	1	0.466932	0.0283762	0.274458	NA
DHS_add2Twist_A_0039	Trl_WT_A_0046	FALSE	FALSE	0.0620983	1	0.165478	0.902845	0.170107	NA
DHS_add2Twist_A_0039	Trl_add2Dref_A_0010	FALSE	FALSE	0.0620983	1	1.01858	2.41946e-21	1.38722	0.202565
DHS_add2Twist_A_0039	Trl_add2Dref_A_0016	FALSE	FALSE	0.0620983	1	0.529024	5.28852e-06	1.03396	0.27903
DHS_add2Twist_A_0039	Trl_add2Dref_A_0043	FALSE	FALSE	0.0620983	1	0.268741	0.438873	0.490599	NA
DHS_add2Twist_A_0039	Trl_add2Dref_A_0049	FALSE	FALSE	0.0620983	1	0.773925	1.65283e-10	-0.233686	NA
DHS_add2Twist_A_0039	Trl_mutTrl_A_0003	FALSE	FALSE	0.0620983	1	0.270814	0.376027	0.855194	NA
DHS_add2Twist_A_0039	Trl_mutTrl_A_0005	FALSE	FALSE	0.0620983	1	3.05504	6.36228e-60	2.49538	0.005646
DHS_add2Twist_A_0039	Trl_mutTrl_A_0006	FALSE	FALSE	0.0620983	1	0.706545	9.97754e-09	0.273917	NA
DHS_add2Twist_A_0039	Trl_mutTrl_A_0010	FALSE	FALSE	0.0620983	1	0.976397	5.02e-19	0.650266	NA
DHS_add2Twist_A_0039	Trl_mutTrl_A_0012	FALSE	FALSE	0.0620983	1	0.828274	3.57895e-20	1.77736	0.0543178
DHS_add2Twist_A_0039	Trl_mutTrl_A_0016	FALSE	FALSE	0.0620983	1	0.496189	4.24056e-06	2.24978	0.0285267
DHS_add2Twist_A_0039	Trl_mutTrl_A_0021	FALSE	FALSE	0.0620983	1	0.378826	0.0457443	-0.315971	NA
DHS_add2Twist_A_0039	Trl_mutTrl_A_0022	FALSE	FALSE	0.0620983	1	1.81384	2.18504e-62	1.44259	0.182113
DHS_add2Twist_A_0039	Trl_mutTrl_A_0023	FALSE	FALSE	0.0620983	1	0.245348	0.280118	0.0799799	NA
DHS_add2Twist_A_0039	Trl_mutTrl_A_0025	FALSE	FALSE	0.0620983	1	2.39978	7.77595e-76	1.43249	0.148232
DHS_add2Twist_A_0039	Trl_mutTrl_A_0029	FALSE	FALSE	0.0620983	1	0.727809	6.56501e-13	0.251397	NA
DHS_add2Twist_A_0039	Trl_mutTrl_A_0030	FALSE	FALSE	0.0620983	1	2.21144	1.63732e-31	0.583147	NA
DHS_add2Twist_A_0039	Trl_mutTrl_A_0035	FALSE	FALSE	0.0620983	1	0.589628	3.61257e-07	0.796511	0.491356
DHS_add2Twist_A_0039	Trl_mutTrl_A_0039	FALSE	FALSE	0.0620983	1	0.387038	0.0486268	0.170107	NA
DHS_add2Twist_A_0039	Trl_mutTrl_A_0043	FALSE	FALSE	0.0620983	1	0.254471	0.536323	0.376975	NA
DHS_add2Twist_A_0039	Trl_mutTrl_A_0046	FALSE	FALSE	0.0620983	1	-0.0377594	1	0.251112	NA
DHS_add2Twist_A_0039	Trl_mutTrl_A_0048	FALSE	FALSE	0.0620983	1	0.440115	0.0156575	0.0804553	NA
DHS_add2Twist_A_0039	Trl_mutTrl_A_0049	FALSE	FALSE	0.0620983	1	0.683755	1.49572e-09	0.198339	NA
DHS_add2Twist_A_0039	control_WT_A_0001	FALSE	TRUE	0.0620983	1	0.227065	0.676703	0.476404	NA
DHS_add2Twist_A_0039	control_WT_A_0002	FALSE	TRUE	0.0620983	1	0.220319	0.918698	-0.644273	NA
DHS_add2Twist_A_0039	control_WT_A_0006	FALSE	TRUE	0.0620983	1	0.348319	0.111545	0.0949206	NA
DHS_add2Twist_A_0039	control_WT_A_0015	FALSE	TRUE	0.0620983	1	0.0923019	1	0.848542	0.458298
DHS_add2Twist_A_0039	control_WT_A_0018	FALSE	TRUE	0.0620983	1	0.480182	0.0142055	-0.010754	NA
DHS_add2Twist_A_0039	control_WT_A_0023	FALSE	TRUE	0.0620983	1	0.312375	0.351949	-0.0591894	NA
DHS_add2Twist_A_0039	control_WT_A_0025	FALSE	FALSE	0.0620983	1	-0.681617	1	-1.32897	0.355444
DHS_add2Twist_A_0039	control_WT_A_0028	FALSE	TRUE	0.0620983	1	0.0807072	1	-0.447334	NA
DHS_add2Twist_A_0039	control_WT_A_0031	FALSE	FALSE	0.0620983	1	-0.517319	1	-0.208632	0.863781
DHS_add2Twist_A_0039	control_WT_A_0032	FALSE	FALSE	0.0620983	1	-0.316148	1	-0.855342	0.462508
DHS_add2Twist_A_0039	control_WT_A_0033	FALSE	TRUE	0.0620983	1	-0.105756	1	-0.627235	0.631826
DHS_add2Twist_A_0039	control_WT_A_0034	FALSE	TRUE	0.0620983	1	0.124577	1	-0.398917	0.764489
DHS_add2Twist_A_0039	control_WT_A_0035	FALSE	FALSE	0.0620983	1	-0.269368	1	-1.13918	NA
DHS_add2Twist_A_0039	control_WT_A_0038	FALSE	TRUE	0.0620983	1	0.0935558	1	-0.298695	NA
DHS_add2Twist_A_0039	control_WT_A_0039	FALSE	FALSE	0.0620983	1	-0.140627	1	-0.165079	NA
DHS_add2Twist_A_0039	control_WT_A_0040	FALSE	TRUE	0.0620983	1	0.601168	0.000329264	0.180952	NA
DHS_add2Twist_A_0039	control_WT_A_0042	FALSE	TRUE	0.0620983	1	0.219271	0.482437	1.3176	0.257881
DHS_add2Twist_A_0039	control_WT_A_0043	FALSE	TRUE	0.0620983	1	0.18874	0.853139	1.62507	NA
DHS_add2Twist_A_0039	control_WT_A_0049	FALSE	TRUE	0.0620983	1	0.043591	1	-0.171627	NA
DHS_add2Twist_A_0039	control_WT_A_0052	FALSE	FALSE	0.0620983	1	-0.21323	1	-0.714589	NA
DHS_add2Twist_A_0039	control_WT_A_0057	FALSE	TRUE	0.0620983	1	0.296597	0.288514	-0.233686	NA
DHS_add2Twist_A_0039	control_WT_A_0060	FALSE	TRUE	0.0620983	1	0.117895	1	-0.0567319	NA
DHS_add2Twist_A_0039	control_WT_A_0064	FALSE	FALSE	0.0620983	1	-0.475439	1	-1.36673	0.341901
DHS_add2Twist_A_0039	control_WT_A_0065	FALSE	TRUE	0.0620983	1	0.408093	0.0225447	0.0755624	NA
DHS_add2Twist_A_0039	control_WT_A_0066	FALSE	TRUE	0.0620983	1	0.0156924	1	-0.515038	0.698171
DHS_add2Twist_A_0039	control_WT_A_0068	FALSE	TRUE	0.0620983	1	0.437441	0.0270934	-0.490256	NA
DHS_add2Twist_A_0039	control_WT_A_0071	FALSE	TRUE	0.0620983	1	0.106066	1	-0.383869	NA
DHS_add2Twist_A_0039	control_WT_A_0078	FALSE	FALSE	0.0620983	1	-0.161443	1	0.26059	0.832372
DHS_add2Twist_A_0039	control_WT_A_0079	FALSE	TRUE	0.0620983	1	0.155801	0.952193	-0.0021763	NA
DHS_add2Twist_A_0039	control_WT_A_0083	FALSE	TRUE	0.0620983	1	0.163348	0.958778	0.251112	NA
DHS_add2Twist_A_0039	control_WT_A_0086	FALSE	TRUE	0.0620983	1	-0.108298	1	0.273727	NA
DHS_add2Twist_A_0039	control_WT_A_0091	FALSE	FALSE	0.0620983	1	-0.116118	1	-0.243127	NA
DHS_add2Twist_A_0039	control_add2Trl_A_0002	FALSE	TRUE	0.0620983	1	0.351933	0.223428	-0.171627	NA
DHS_add2Twist_A_0039	control_add2Trl_A_0033	FALSE	TRUE	0.0620983	1	0.240459	0.55394	0.565172	0.628562
DHS_add2Twist_A_0039	control_add2Trl_A_0058	FALSE	TRUE	0.0620983	1	0.335836	0.134724	0.268207	NA
DHS_add2Twist_A_0039	control_add2Trl_A_0060	FALSE	TRUE	0.0620983	1	0.151305	1	1.03003	NA
DHS_add2Twist_A_0039	control_add2Trl_A_0064	FALSE	FALSE	0.0620983	1	-0.136685	1	0.0718174	NA
DHS_add2Twist_A_0039	control_add2Trl_A_0066	FALSE	TRUE	0.0620983	1	0.0474894	1	0.0269858	0.982872
DHS_add2Twist_A_0039	control_add2Trl_A_0082	FALSE	FALSE	0.0620983	1	1.05094	1.04964e-06	2.33454	0.0229096
DHS_add2Twist_A_0039	control_add2Twist_A_0001	FALSE	TRUE	0.0620983	1	0.200068	0.678586	-0.0109767	NA
DHS_add2Twist_A_0039	control_add2Twist_A_0015	FALSE	TRUE	0.0620983	1	0.29684	0.367791	-0.607635	NA
DHS_add2Twist_A_0039	control_add2Twist_A_0020	FALSE	TRUE	0.0620983	1	0.312221	0.103154	0.376687	NA
DHS_add2Twist_A_0039	control_add2Twist_A_0021	FALSE	TRUE	0.0620983	1	0.140343	0.985792	-0.0943624	NA
DHS_add2Twist_A_0039	control_add2Twist_A_0022	FALSE	TRUE	0.0620983	1	0.509837	0.0232689	0.0755624	NA
DHS_add2Twist_A_0039	control_add2Twist_A_0034	FALSE	TRUE	0.0620983	1	0.144437	1	0.324719	NA
DHS_add2Twist_A_0039	control_add2Twist_A_0042	FALSE	TRUE	0.0620983	1	0.0737737	1	-0.419337	NA
DHS_add2Twist_A_0039	control_add2Twist_A_0063	FALSE	TRUE	0.0620983	1	0.0697556	1	-0.509399	NA
DHS_add2Twist_A_0039	control_add2Twist_A_0069	FALSE	TRUE	0.0620983	1	0.259104	0.566984	0.490599	NA
DHS_add2Twist_A_0039	control_add2Twist_A_0073	FALSE	TRUE	0.0620983	1	0.363366	0.138816	0.0755624	NA
DHS_add2Twist_A_0039	control_add2Twist_A_0080	FALSE	TRUE	0.0620983	1	0.0385104	1	0.180182	NA
DHS_add2Twist_A_0039	control_add2Twist_A_0083	FALSE	TRUE	0.0620983	1	0.229399	0.618111	0.180952	NA
DHS_add2Twist_A_0039	control_add2Twist_A_0084	FALSE	TRUE	0.0620983	1	0.142824	1	-0.0904254	NA
DHS_add2Twist_A_0039	control_add3Trl_A_0002	FALSE	TRUE	0.0620983	1	0.159378	1	-0.875879	NA
DHS_add2Twist_A_0039	control_add3Trl_A_0015	FALSE	TRUE	0.0620983	1	0.292293	0.458278	1.8254	0.0977063
DHS_add2Twist_A_0039	control_add3Trl_A_0023	FALSE	TRUE	0.0620983	1	0.233967	0.537721	-0.316153	NA
DHS_add2Twist_A_0039	control_add3Trl_A_0034	FALSE	TRUE	0.0620983	1	0.172252	1	-0.010754	NA
DHS_add2Twist_A_0039	control_add3Trl_A_0038	FALSE	TRUE	0.0620983	1	0.0274764	1	0.473034	NA
DHS_add2Twist_A_0039	control_add3Trl_A_0049	FALSE	TRUE	0.0620983	1	0.128488	1	0.686602	NA
DHS_add2Twist_A_0039	control_add3Trl_A_0060	FALSE	TRUE	0.0620983	1	0.0806893	1	-0.57516	0.663667
DHS_add2Twist_A_0039	control_add3Trl_A_0065	FALSE	TRUE	0.0620983	1	0.18921	0.842918	-0.150482	NA
DHS_add2Twist_A_0039	control_add3Trl_A_0068	FALSE	TRUE	0.0620983	1	0.46504	0.000787042	-0.0908495	NA
DHS_add2Twist_A_0039	control_add3Twist_A_0002	FALSE	TRUE	0.0620983	1	0.322266	0.364527	-0.010754	NA
DHS_add2Twist_A_0039	control_add3Twist_A_0025	FALSE	FALSE	0.0620983	1	-0.298548	1	-0.764384	NA
DHS_add2Twist_A_0039	control_add3Twist_A_0028	FALSE	TRUE	0.0620983	1	-0.0155057	1	-0.447334	NA
DHS_add2Twist_A_0039	control_add3Twist_A_0031	FALSE	FALSE	0.0620983	1	-0.265176	1	-0.133615	0.91319
DHS_add2Twist_A_0039	control_add3Twist_A_0032	FALSE	TRUE	0.0620983	1	-0.107455	1	-1.01984	0.423064
DHS_add2Twist_A_0039	control_add3Twist_A_0034	FALSE	TRUE	0.0620983	1	0.131145	1	-0.0805493	0.94854
DHS_add2Twist_A_0039	control_add3Twist_A_0035	FALSE	FALSE	0.0620983	1	-0.231819	1	-0.594032	NA
DHS_add2Twist_A_0039	control_add3Twist_A_0052	FALSE	FALSE	0.0620983	1	-0.0954586	1	-0.818272	NA
DHS_add2Twist_A_0039	control_add3Twist_A_0062	FALSE	TRUE	0.0620983	1	0.118249	1	0.836026	NA
DHS_add2Twist_A_0039	control_add3Twist_A_0064	FALSE	FALSE	0.0620983	1	-0.373726	1	-0.875501	NA
DHS_add2Twist_A_0039	control_add3Twist_A_0065	FALSE	TRUE	0.0620983	1	0.410589	0.0436374	0.739187	NA
DHS_add2Twist_A_0039	control_add3Twist_A_0078	FALSE	FALSE	0.0620983	1	-0.162418	1	-0.73128	0.569582
DHS_add2Twist_A_0039	control_add3Twist_A_0086	FALSE	FALSE	0.0620983	1	-0.188508	1	-1.00729	NA
DHS_add2Twist_A_0039	control_add3Twist_A_0091	FALSE	FALSE	0.0620983	1	-0.200491	1	-0.212259	NA
DHS_add2Twist_A_0039	noMotifAct_WT_A_0006	FALSE	FALSE	0.0620983	1	0.665729	2.48197e-10	0.905637	NA
DHS_add2Twist_A_0039	noMotifAct_WT_A_0011	FALSE	FALSE	0.0620983	1	0.311003	0.230674	0.609368	NA
DHS_add2Twist_A_0039	noMotifAct_WT_A_0012	FALSE	FALSE	0.0620983	1	0.665686	3.98607e-11	-0.315456	NA
DHS_add2Twist_A_0039	noMotifAct_WT_A_0013	FALSE	FALSE	0.0620983	1	0.451423	0.0231346	2.44649	0.00936121
DHS_add2Twist_A_0039	noMotifAct_WT_A_0015	FALSE	FALSE	0.0620983	1	0.289051	0.246188	0.564405	0.648901
DHS_add2Twist_A_0039	noMotifAct_WT_A_0016	FALSE	FALSE	0.0620983	1	1.37562	1.2374e-22	2.24949	0.0228818
DHS_add2Twist_A_0039	noMotifAct_WT_A_0021	FALSE	FALSE	0.0620983	1	0.219933	0.697502	0.0755624	NA
DHS_add2Twist_A_0039	noMotifAct_WT_A_0022	FALSE	FALSE	0.0620983	1	0.519909	0.00313714	0.00207135	NA
DHS_add2Twist_A_0039	noMotifAct_WT_A_0024	FALSE	FALSE	0.0620983	1	0.187356	0.88634	0.354004	0.758516
DHS_add2Twist_A_0039	noMotifAct_WT_A_0028	FALSE	FALSE	0.0620983	1	0.429166	0.00717372	-0.489261	NA
DHS_add2Twist_A_0039	noMotifAct_WT_A_0032	FALSE	FALSE	0.0620983	1	1.27573	7.83001e-09	1.2632	0.276924
DHS_add2Twist_A_0039	noMotifAct_WT_A_0033	FALSE	FALSE	0.0620983	1	0.288726	0.27766	0.170107	NA
DHS_add2Twist_A_0039	noMotifAct_WT_A_0034	FALSE	FALSE	0.0620983	1	2.51624	3.23551e-28	1.96239	0.0746663
DHS_add2Twist_A_0039	noMotifAct_WT_A_0035	FALSE	FALSE	0.0620983	1	0.892993	9.61268e-17	0.336639	NA
DHS_add2Twist_A_0039	noMotifAct_WT_A_0037	FALSE	FALSE	0.0620983	1	0.285197	0.235287	-0.24351	NA
DHS_add2Twist_A_0039	noMotifAct_WT_A_0050	FALSE	FALSE	0.0620983	1	0.303818	0.231448	-0.16447	NA
DHS_add2Twist_A_0039	noMotifAct_WT_A_0051	FALSE	FALSE	0.0620983	1	1.24153	5.28996e-29	1.39104	0.224117
DHS_add2Twist_A_0039	noMotifAct_WT_A_0055	FALSE	FALSE	0.0620983	1	1.68923	1.45052e-39	2.69925	0.00578433
DHS_add2Twist_A_0039	noMotifAct_WT_A_0056	FALSE	FALSE	0.0620983	1	0.939762	4.16126e-13	2.2764	0.0261009
DHS_add2Twist_A_0039	noMotifAct_WT_A_0057	FALSE	FALSE	0.0620983	1	0.39473	0.00252276	1.82591	0.0512373
DHS_add2Twist_A_0039	noMotifAct_WT_A_0058	FALSE	FALSE	0.0620983	1	0.959792	4.76054e-28	0.193217	NA
DHS_add2Twist_A_0039	noMotifAct_WT_A_0060	FALSE	FALSE	0.0620983	1	0.740017	5.87836e-10	0.837539	NA
DHS_add2Twist_A_0039	noMotifAct_WT_A_0062	FALSE	FALSE	0.0620983	1	0.848791	1.02777e-09	0.557195	NA
DHS_add2Twist_A_0039	noMotifAct_WT_A_0064	FALSE	FALSE	0.0620983	1	1.5686	9.80568e-47	1.90904	0.0444764
DHS_add2Twist_A_0039	noMotifAct_WT_A_0065	FALSE	FALSE	0.0620983	1	0.159033	0.982341	-0.109826	NA
DHS_add2Twist_A_0039	noMotifAct_WT_A_0070	FALSE	FALSE	0.0620983	1	0.884264	5.3014e-21	1.01192	0.366181
DHS_add2Twist_A_0039	noMotifAct_WT_A_0071	FALSE	FALSE	0.0620983	1	1.18858	2.35423e-31	0.78889	0.49258
DHS_add2Twist_A_0039	noMotifAct_WT_A_0073	FALSE	FALSE	0.0620983	1	0.862141	1.3787e-10	1.8776	0.0731017
DHS_add2Twist_A_0039	noMotifAct_WT_A_0080	FALSE	FALSE	0.0620983	1	0.550029	7.95903e-05	0.490599	NA
DHS_add2Twist_A_0039	noMotifAct_WT_A_0085	FALSE	FALSE	0.0620983	1	0.213412	0.867207	-0.772716	NA
DHS_add2Twist_A_0039	noMotifAct_WT_A_0088	FALSE	FALSE	0.0620983	1	0.396653	0.0104129	0.728183	NA
DHS_add2Twist_A_0039	noMotifAct_WT_A_0090	FALSE	FALSE	0.0620983	1	0.634034	8.41663e-06	1.88637	0.0721263
DHS_add2Twist_A_0039	noMotifAct_WT_A_0091	FALSE	FALSE	0.0620983	1	0.791386	1.6574e-16	0.971046	0.338442
DHS_add2Twist_A_0039	noMotifAct_WT_A_0092	FALSE	FALSE	0.0620983	1	0.393955	0.0232226	0.974934	NA
DHS_add2Twist_A_0039	noMotifAct_WT_A_0094	FALSE	FALSE	0.0620983	1	0.722925	1.61007e-09	1.22489	0.27196
DHS_add2Twist_A_0039	noMotifAct_WT_A_0098	FALSE	FALSE	0.0620983	1	0.182362	0.95744	0.654636	0.571136
DHS_add2Twist_A_0039	noMotifAct_WT_A_0099	FALSE	FALSE	0.0620983	1	3.84799	4.66754e-48	2.4975	0.00580569
DHS_add2Twist_A_0039	noMotifAct_WT_A_0103	FALSE	FALSE	0.0620983	1	0.702847	9.92704e-09	1.339	NA
DHS_add2Twist_A_0039	noMotifAct_WT_A_0105	FALSE	FALSE	0.0620983	1	0.205437	0.902845	0.191732	NA
DHS_add2Twist_A_0039	noMotifAct_WT_A_0108	FALSE	FALSE	0.0620983	1	0.437597	0.0125924	0.910216	NA
DHS_add2Twist_A_0039	noMotifAct_WT_A_0115	FALSE	FALSE	0.0620983	1	1.3445	1.98696e-50	1.2745	0.166578
DHS_add2Twist_A_0039	noMotifAct_WT_A_0116	FALSE	FALSE	0.0620983	1	3.21923	3.28923e-24	3.08659	0.000937277
DHS_add2Twist_A_0039	noMotifAct_WT_A_0118	FALSE	FALSE	0.0620983	1	0.435097	0.00476648	1.06002	NA
DHS_add2Twist_A_0039	noMotifAct_WT_A_0119	FALSE	FALSE	0.0620983	1	0.796889	5.98749e-11	0.736369	NA
DHS_add2Twist_A_0039	noMotifAct_WT_A_0122	FALSE	FALSE	0.0620983	1	2.81323	7.93912e-63	2.83193	0.00117466
DHS_add2Twist_A_0039	noMotifAct_WT_A_0124	FALSE	FALSE	0.0620983	1	1.91965	5.41062e-37	1.63004	0.148451
DHS_add2Twist_A_0039	noMotifAct_WT_A_0125	FALSE	FALSE	0.0620983	1	1.61007	1.11519e-35	1.47427	0.147758
DHS_add2Twist_A_0039	noMotifAct_add2Dref_A_0028	FALSE	FALSE	0.0620983	1	0.290464	0.248379	0.905842	NA
DHS_add2Twist_A_0039	noMotifAct_add2Dref_A_0042	FALSE	FALSE	0.0620983	1	0.000364056	1	-0.281033	NA
DHS_add2Twist_A_0039	noMotifAct_add2Dref_A_0051	FALSE	FALSE	0.0620983	1	0.427088	0.00449018	1.38722	0.202565
DHS_add2Twist_A_0039	noMotifAct_add2Dref_A_0058	FALSE	FALSE	0.0620983	1	0.423881	0.00261673	0.420118	NA
DHS_add2Twist_A_0039	noMotifAct_add2Dref_A_0060	FALSE	FALSE	0.0620983	1	0.416436	0.0135708	-0.315971	NA
DHS_add2Twist_A_0039	noMotifAct_add2Dref_A_0064	FALSE	FALSE	0.0620983	1	0.848751	3.43613e-17	1.04733	0.327617
DHS_add2Twist_A_0039	noMotifAct_add2Dref_A_0071	FALSE	FALSE	0.0620983	1	1.06295	5.01831e-21	1.63111	0.112136
DHS_add2Twist_A_0039	noMotifAct_add2Dref_A_0083	FALSE	FALSE	0.0620983	1	0.765536	1.78115e-08	-0.00285587	NA
DHS_add2Twist_A_0039	noMotifAct_add2Dref_A_0084	FALSE	FALSE	0.0620983	1	2.51609	1.53091e-33	2.5981	0.00528172
DHS_add2Twist_A_0039	noMotifAct_add2Dref_A_0085	FALSE	FALSE	0.0620983	1	0.192161	0.920337	-0.361118	NA
DHS_add2Twist_A_0039	noMotifAct_add2Dref_A_0091	FALSE	FALSE	0.0620983	1	0.739387	2.09019e-11	0.75769	0.49936
DHS_add2Twist_A_0039	noMotifAct_add2Dref_A_0115	FALSE	FALSE	0.0620983	1	0.531221	1.2785e-06	0.7467	0.506493
DHS_add2Twist_A_0039	noMotifAct_add2Dref_A_0119	FALSE	FALSE	0.0620983	1	1.03972	4.39701e-14	1.06065	NA
DHS_add2Twist_A_0039	noMotifAct_add2Trl_A_0016	FALSE	FALSE	0.0620983	1	1.48283	8.74189e-13	2.29249	0.0318367
DHS_add2Twist_A_0039	noMotifAct_add2Trl_A_0037	FALSE	FALSE	0.0620983	1	0.336303	0.106441	0.268207	NA
DHS_add2Twist_A_0039	noMotifAct_add2Trl_A_0038	FALSE	FALSE	0.0620983	1	0.389587	0.049087	0.646564	NA
DHS_add2Twist_A_0039	noMotifAct_add2Trl_A_0065	FALSE	FALSE	0.0620983	1	0.384811	0.00427088	-0.44249	NA
DHS_add2Twist_A_0039	noMotifAct_add2Trl_A_0069	FALSE	FALSE	0.0620983	1	1.21127	3.22931e-32	1.61995	0.104111
DHS_add2Twist_A_0039	noMotifAct_add2Trl_A_0072	FALSE	FALSE	0.0620983	1	2.12964	2.95112e-08	1.83678	0.106523
DHS_add2Twist_A_0039	noMotifAct_add2Trl_A_0073	FALSE	FALSE	0.0620983	1	0.731403	2.0244e-11	0.686602	NA
DHS_add2Twist_A_0039	noMotifAct_add2Trl_A_0075	FALSE	FALSE	0.0620983	1	0.312111	0.132585	-0.0021763	NA
DHS_add2Twist_A_0039	noMotifAct_add2Trl_A_0087	FALSE	FALSE	0.0620983	1	1.34882	8.30884e-09	0.660848	NA
DHS_add2Twist_A_0039	noMotifAct_add2Trl_A_0096	FALSE	FALSE	0.0620983	1	0.405703	0.0530198	0.273917	NA
DHS_add2Twist_A_0039	noMotifAct_add2Trl_A_0099	FALSE	FALSE	0.0620983	1	3.15862	8.91028e-35	1.67469	0.101969
DHS_add2Twist_A_0039	noMotifAct_add2Trl_A_0100	FALSE	FALSE	0.0620983	1	0.522343	0.00287158	1.27945	0.261662
DHS_add2Twist_A_0039	noMotifAct_add2Trl_A_0103	FALSE	FALSE	0.0620983	1	0.646814	4.28252e-07	-0.109444	NA
DHS_add2Twist_A_0039	noMotifAct_add2Trl_A_0104	FALSE	FALSE	0.0620983	1	0.606991	8.72128e-05	0.180952	NA
DHS_add2Twist_A_0039	noMotifAct_add2Trl_A_0108	FALSE	FALSE	0.0620983	1	0.342851	0.0752396	0.694229	0.530225
DHS_add2Twist_A_0039	noMotifAct_add2Trl_A_0110	FALSE	FALSE	0.0620983	1	0.289713	0.159189	1.24442	NA
DHS_add2Twist_A_0039	noMotifAct_add2Twist_A_0007	FALSE	FALSE	0.0620983	1	0.481894	0.0754675	1.80409	NA
DHS_add2Twist_A_0039	noMotifAct_add2Twist_A_0013	FALSE	FALSE	0.0620983	1	0.530213	0.000905151	1.91984	0.0492747
DHS_add2Twist_A_0039	noMotifAct_add2Twist_A_0024	FALSE	FALSE	0.0620983	1	0.194063	0.944274	0.214743	NA
DHS_add2Twist_A_0039	noMotifAct_add2Twist_A_0025	FALSE	FALSE	0.0620983	1	0.52715	0.0731392	0.490599	NA
DHS_add2Twist_A_0039	noMotifAct_add2Twist_A_0029	FALSE	FALSE	0.0620983	1	0.377509	0.0175756	0.268208	0.825417
DHS_add2Twist_A_0039	noMotifAct_add2Twist_A_0047	FALSE	FALSE	0.0620983	1	0.414499	0.0913322	1.4906	NA
DHS_add2Twist_A_0039	noMotifAct_add2Twist_A_0050	FALSE	FALSE	0.0620983	1	0.205351	0.751531	1.42202	0.195325
DHS_add2Twist_A_0039	noMotifAct_add2Twist_A_0055	FALSE	FALSE	0.0620983	1	1.61706	4.50415e-49	1.13775	0.285493
DHS_add2Twist_A_0039	noMotifAct_add2Twist_A_0067	FALSE	FALSE	0.0620983	1	0.362998	0.030072	-0.0524754	NA
DHS_add2Twist_A_0039	noMotifAct_add2Twist_A_0070	FALSE	FALSE	0.0620983	1	0.483287	6.43992e-05	0.553788	0.628524
DHS_add2Twist_A_0039	noMotifAct_add2Twist_A_0077	FALSE	FALSE	0.0620983	1	0.418431	0.0174191	0.420118	NA
DHS_add2Twist_A_0039	noMotifAct_add2Twist_A_0086	FALSE	FALSE	0.0620983	1	0.606081	0.00448272	1.339	NA
DHS_add2Twist_A_0039	noMotifAct_add2Twist_A_0090	FALSE	FALSE	0.0620983	1	0.841023	1.70284e-07	1.97347	0.0608741
DHS_add2Twist_A_0039	noMotifAct_add2Twist_A_0094	FALSE	FALSE	0.0620983	1	0.888378	8.15877e-09	0.133266	NA
DHS_add2Twist_A_0039	noMotifAct_add2Twist_A_0102	FALSE	FALSE	0.0620983	1	0.562152	0.0229453	0.476404	NA
DHS_add2Twist_A_0039	noMotifAct_add2Twist_A_0105	FALSE	FALSE	0.0620983	1	0.270291	0.521565	1.07556	NA
DHS_add2Twist_A_0039	noMotifAct_add2Twist_A_0123	FALSE	FALSE	0.0620983	1	0.658114	0.000785849	0.650266	NA
DHS_add2Twist_A_0039	noMotifAct_add2Twist_A_0125	FALSE	FALSE	0.0620983	1	1.6066	4.41695e-46	1.49378	0.151665
DHS_add2Twist_A_0039	shared_WT_A_0002	FALSE	FALSE	0.0620983	1	1.9876	1.63097e-32	1.89862	0.0795314
DHS_add2Twist_A_0039	shared_WT_A_0004	FALSE	FALSE	0.0620983	1	0.619683	6.8464e-05	-0.0797357	NA
DHS_add2Twist_A_0039	shared_WT_A_0006	FALSE	FALSE	0.0620983	1	0.277341	0.182079	-0.171627	NA
DHS_add2Twist_A_0039	shared_WT_A_0007	FALSE	FALSE	0.0620983	1	0.264775	0.282366	0.0151762	NA
DHS_add2Twist_A_0039	shared_WT_A_0008	FALSE	FALSE	0.0620983	1	0.612756	0.000335797	1.06065	NA
DHS_add2Twist_A_0039	shared_WT_A_0013	FALSE	FALSE	0.0620983	1	0.55853	1.54432e-05	0.557195	NA
DHS_add2Twist_A_0039	shared_WT_A_0017	FALSE	FALSE	0.0620983	1	0.282072	0.226343	-0.374	NA
DHS_add2Twist_A_0039	shared_WT_A_0018	FALSE	FALSE	0.0620983	1	0.466458	0.0104148	1.27578	NA
DHS_add2Twist_A_0039	shared_WT_A_0019	FALSE	FALSE	0.0620983	1	0.486469	0.000944658	1.34944	0.198458
DHS_add2Twist_A_0039	shared_WT_A_0021	FALSE	FALSE	0.0620983	1	0.508673	0.0176478	0.703427	NA
DHS_add2Twist_A_0039	shared_WT_A_0025	FALSE	FALSE	0.0620983	1	0.274274	0.438873	-0.0021763	NA
DHS_add2Twist_A_0039	shared_WT_A_0027	FALSE	FALSE	0.0620983	1	0.233089	0.698869	-0.118234	NA
DHS_add2Twist_A_0039	shared_WT_A_0031	FALSE	FALSE	0.0620983	1	0.470153	0.000510179	0.268207	NA
DHS_add2Twist_A_0039	shared_mutDref_A_0001	FALSE	FALSE	0.0620983	1	1.8435	9.92704e-09	1.22389	NA
DHS_add2Twist_A_0039	shared_mutDref_A_0007	FALSE	FALSE	0.0620983	1	0.259465	0.425218	-0.16447	NA
DHS_add2Twist_A_0039	shared_mutDref_A_0011	FALSE	FALSE	0.0620983	1	0.745931	2.27014e-08	0.745157	NA
DHS_add2Twist_A_0039	shared_mutDref_A_0017	FALSE	FALSE	0.0620983	1	0.377784	0.0142055	-0.315971	NA
DHS_add2Twist_A_0039	shared_mutDref_A_0018	FALSE	FALSE	0.0620983	1	0.514515	2.06285e-05	0.943601	NA
DHS_add2Twist_A_0039	shared_mutDref_A_0019	FALSE	FALSE	0.0620983	1	0.315638	0.192399	0.320222	NA
DHS_add2Twist_A_0039	shared_mutDref_A_0024	FALSE	FALSE	0.0620983	1	0.386953	0.0374373	1.96221	0.0746663
DHS_add2Twist_A_0039	shared_mutDref_A_0025	FALSE	FALSE	0.0620983	1	0.132657	1	-0.256595	NA
DHS_add2Twist_A_0039	shared_mutDref_A_0029	FALSE	FALSE	0.0620983	1	0.811808	3.94745e-08	1.48615	NA
DHS_add2Twist_A_0039	shared_mutDref_A_0031	FALSE	FALSE	0.0620983	1	0.380624	0.0415236	-0.234466	NA
DHS_add2Twist_A_0039	twist_WT_A_0001	FALSE	FALSE	0.0620983	1	2.15749	5.85984e-71	1.01867	0.267251
DHS_add2Twist_A_0039	twist_WT_A_0007	FALSE	FALSE	0.0620983	1	0.706498	1.5846e-12	0.322807	NA
DHS_add2Twist_A_0039	twist_WT_A_0010	FALSE	FALSE	0.0620983	1	1.96852	4.81887e-64	2.84227	0.00107981
DHS_add2Twist_A_0039	twist_WT_A_0012	FALSE	FALSE	0.0620983	1	1.11088	4.11041e-31	1.25084	0.219402
DHS_add2Twist_A_0039	twist_WT_A_0013	FALSE	FALSE	0.0620983	1	-0.0889204	1	0.411696	0.741584
DHS_add2Twist_A_0039	twist_WT_A_0014	FALSE	FALSE	0.0620983	1	0.69776	1.29665e-13	-0.24331	0.841954
DHS_add2Twist_A_0039	twist_WT_A_0016	FALSE	FALSE	0.0620983	1	0.672324	2.08242e-07	0.501646	0.686132
DHS_add2Twist_A_0039	twist_WT_A_0020	FALSE	FALSE	0.0620983	1	0.832571	2.49829e-19	1.37601	0.168164
DHS_add2Twist_A_0039	twist_WT_A_0023	FALSE	FALSE	0.0620983	1	2.02148	6.73137e-64	2.29442	0.00950342
DHS_add2Twist_A_0039	twist_WT_A_0026	FALSE	FALSE	0.0620983	1	1.26307	4.96817e-39	1.48208	0.115008
DHS_add2Twist_A_0039	twist_WT_A_0029	FALSE	FALSE	0.0620983	1	2.02652	6.06986e-22	0.828774	NA
DHS_add2Twist_A_0039	twist_WT_A_0040	FALSE	FALSE	0.0620983	1	-0.0157434	1	0.32363	NA
DHS_add2Twist_A_0039	twist_WT_A_0041	FALSE	FALSE	0.0620983	1	0.767306	1.37393e-13	0.590974	0.610711
DHS_add2Twist_A_0039	twist_WT_A_0049	FALSE	FALSE	0.0620983	1	0.433262	0.022942	-0.0797357	NA
DHS_add2Twist_A_0039	twist_WT_A_0050	FALSE	FALSE	0.0620983	1	0.350634	0.0734047	-0.0021763	NA
DHS_add2Twist_A_0039	twist_add2Dref_A_0006	FALSE	FALSE	0.0620983	1	3.01541	8.61557e-25	3.11394	0.000269468
DHS_add2Twist_A_0039	twist_add2Dref_A_0010	FALSE	FALSE	0.0620983	1	1.32365	4.29454e-43	1.05109	0.256408
DHS_add2Twist_A_0039	twist_add2Dref_A_0014	FALSE	FALSE	0.0620983	1	0.40824	0.00982003	-0.743273	0.563197
DHS_add2Twist_A_0039	twist_add2Dref_A_0020	FALSE	FALSE	0.0620983	1	0.808666	9.8623e-23	1.32136	0.181688
DHS_add2Twist_A_0039	twist_add2Dref_A_0044	FALSE	FALSE	0.0620983	1	0.483379	0.0184044	0.376975	NA
DHS_add2Twist_A_0039	twist_add2Dref_A_0048	FALSE	FALSE	0.0620983	1	0.434797	0.00829447	-0.418105	NA
DHS_add2Twist_A_0039	twist_mutTwist_A_0001	FALSE	FALSE	0.0620983	1	2.39274	2.46397e-82	0.712607	0.444049
DHS_add2Twist_A_0039	twist_mutTwist_A_0007	FALSE	FALSE	0.0620983	1	0.84321	9.69184e-19	1.43214	0.189071
DHS_add2Twist_A_0039	twist_mutTwist_A_0009	FALSE	FALSE	0.0620983	1	0.694486	3.42522e-08	0.925076	NA
DHS_add2Twist_A_0039	twist_mutTwist_A_0010	FALSE	FALSE	0.0620983	1	1.2217	6.21704e-41	1.31415	0.209135
DHS_add2Twist_A_0039	twist_mutTwist_A_0012	FALSE	FALSE	0.0620983	1	1.1121	6.38296e-18	1.44693	NA
DHS_add2Twist_A_0039	twist_mutTwist_A_0013	FALSE	FALSE	0.0620983	1	-0.0673641	1	-0.0943624	NA
DHS_add2Twist_A_0039	twist_mutTwist_A_0014	FALSE	FALSE	0.0620983	1	0.336285	0.0754675	0.238583	0.839623
DHS_add2Twist_A_0039	twist_mutTwist_A_0016	FALSE	FALSE	0.0620983	1	0.524098	4.27054e-05	-0.564052	NA
DHS_add2Twist_A_0039	twist_mutTwist_A_0017	FALSE	FALSE	0.0620983	1	0.387852	0.0410668	0.767103	NA
DHS_add2Twist_A_0039	twist_mutTwist_A_0020	FALSE	FALSE	0.0620983	1	0.492269	4.87469e-05	1.29283	0.145702
DHS_add2Twist_A_0039	twist_mutTwist_A_0022	FALSE	FALSE	0.0620983	1	0.58251	5.68579e-07	1.18376	NA
DHS_add2Twist_A_0039	twist_mutTwist_A_0023	FALSE	FALSE	0.0620983	1	1.89201	1.24683e-40	2.16971	0.0279697
DHS_add2Twist_A_0039	twist_mutTwist_A_0024	FALSE	FALSE	0.0620983	1	0.278849	0.398022	0.942445	NA
DHS_add2Twist_A_0039	twist_mutTwist_A_0026	FALSE	FALSE	0.0620983	1	1.18455	2.46597e-37	1.39285	0.14466
DHS_add2Twist_A_0039	twist_mutTwist_A_0029	FALSE	FALSE	0.0620983	1	2.09107	1.03513e-25	1.32586	0.247713
DHS_add2Twist_A_0039	twist_mutTwist_A_0033	FALSE	FALSE	0.0620983	1	0.696162	3.98607e-11	0.402208	NA
DHS_add2Twist_A_0039	twist_mutTwist_A_0036	FALSE	FALSE	0.0620983	1	0.581876	2.32515e-07	1.18322	NA
DHS_add2Twist_A_0039	twist_mutTwist_A_0037	FALSE	FALSE	0.0620983	1	0.810952	6.77185e-11	0.989326	NA
DHS_add2Twist_A_0039	twist_mutTwist_A_0039	FALSE	FALSE	0.0620983	1	0.693254	2.90767e-13	0.476404	NA
DHS_add2Twist_A_0039	twist_mutTwist_A_0040	FALSE	FALSE	0.0620983	1	0.210637	0.748767	0.180952	NA
DHS_add2Twist_A_0039	twist_mutTwist_A_0041	FALSE	FALSE	0.0620983	1	0.931197	7.6566e-23	0.453971	NA
DHS_add2Twist_A_0039	twist_mutTwist_A_0047	FALSE	FALSE	0.0620983	1	1.07409	1.62377e-21	0.490599	NA
DHS_add2Twist_A_0047	DHS_WT_A_0001	FALSE	FALSE	-0.083452	1	-0.0289828	1	-0.416718	0.713326
DHS_add2Twist_A_0047	DHS_WT_A_0002	FALSE	FALSE	-0.083452	1	0.193795	0.587574	0.477005	NA
DHS_add2Twist_A_0047	DHS_WT_A_0006	FALSE	FALSE	-0.083452	1	0.346757	0.0725597	-0.444085	0.740349
DHS_add2Twist_A_0047	DHS_WT_A_0008	FALSE	FALSE	-0.083452	1	0.155653	0.867943	0.473034	NA
DHS_add2Twist_A_0047	DHS_WT_A_0009	FALSE	FALSE	-0.083452	1	0.451759	0.0135401	-0.507092	NA
DHS_add2Twist_A_0047	DHS_WT_A_0010	FALSE	FALSE	-0.083452	1	0.503921	3.86508e-05	0.484448	0.675167
DHS_add2Twist_A_0047	DHS_WT_A_0013	FALSE	FALSE	-0.083452	1	0.107243	1	-0.585276	0.657253
DHS_add2Twist_A_0047	DHS_WT_A_0014	FALSE	FALSE	-0.083452	1	0.204147	0.649419	-0.0782112	NA
DHS_add2Twist_A_0047	DHS_WT_A_0015	FALSE	FALSE	-0.083452	1	0.28151	0.180116	0.250073	NA
DHS_add2Twist_A_0047	DHS_WT_A_0016	FALSE	FALSE	-0.083452	1	0.599336	0.00487257	-0.0908495	NA
DHS_add2Twist_A_0047	DHS_WT_A_0018	FALSE	FALSE	-0.083452	1	0.317816	0.167026	0.43604	0.708747
DHS_add2Twist_A_0047	DHS_WT_A_0020	FALSE	FALSE	-0.083452	1	0.302631	0.269652	0.170107	NA
DHS_add2Twist_A_0047	DHS_WT_A_0022	FALSE	FALSE	-0.083452	1	0.449833	0.00206721	-0.878244	NA
DHS_add2Twist_A_0047	DHS_WT_A_0024	FALSE	FALSE	-0.083452	1	0.213744	0.612046	1.45508	0.133986
DHS_add2Twist_A_0047	DHS_WT_A_0025	FALSE	FALSE	-0.083452	1	0.713974	0.102615	0.767103	NA
DHS_add2Twist_A_0047	DHS_WT_A_0029	FALSE	FALSE	-0.083452	1	0.272713	0.421	-0.163394	NA
DHS_add2Twist_A_0047	DHS_WT_A_0030	FALSE	FALSE	-0.083452	1	0.168627	0.86702	-0.310215	NA
DHS_add2Twist_A_0047	DHS_WT_A_0033	FALSE	FALSE	-0.083452	1	0.229335	0.557264	1.58186	0.131866
DHS_add2Twist_A_0047	DHS_WT_A_0034	FALSE	FALSE	-0.083452	1	0.173228	0.666421	0.376975	NA
DHS_add2Twist_A_0047	DHS_WT_A_0036	FALSE	FALSE	-0.083452	1	0.30644	0.231944	1.16797	0.311289
DHS_add2Twist_A_0047	DHS_WT_A_0037	FALSE	FALSE	-0.083452	1	-0.0920042	1	-1.16864	NA
DHS_add2Twist_A_0047	DHS_WT_A_0039	FALSE	FALSE	-0.083452	1	0.0579422	1	-0.186559	0.866606
DHS_add2Twist_A_0047	DHS_WT_A_0040	FALSE	FALSE	-0.083452	1	0.449294	0.026806	-0.315971	NA
DHS_add2Twist_A_0047	DHS_WT_A_0041	FALSE	FALSE	-0.083452	1	0.216915	0.590207	0.385035	0.755544
DHS_add2Twist_A_0047	DHS_WT_A_0042	FALSE	FALSE	-0.083452	1	0.376436	0.0195699	0.219454	0.847903
DHS_add2Twist_A_0047	DHS_WT_A_0044	FALSE	FALSE	-0.083452	1	0.440728	0.00484404	-0.0797357	NA
DHS_add2Twist_A_0047	DHS_WT_A_0047	FALSE	FALSE	-0.083452	1	-0.480081	1	1.55949	0.02374
DHS_add2Twist_A_0047	DHS_WT_A_0050	FALSE	FALSE	-0.083452	1	0.572154	0.00165434	0.564346	NA
DHS_add2Twist_A_0047	DHS_WT_A_0051	FALSE	FALSE	-0.083452	1	0.300147	0.139575	0.127815	NA
DHS_add2Twist_A_0047	DHS_WT_A_0060	FALSE	FALSE	-0.083452	1	0.276315	0.312254	0.170107	NA
DHS_add2Twist_A_0047	DHS_WT_A_0061	FALSE	FALSE	-0.083452	1	0.694261	2.07411e-06	0.325893	0.789997
DHS_add2Twist_A_0047	DHS_WT_A_0062	FALSE	FALSE	-0.083452	1	0.230514	0.733021	-0.875879	NA
DHS_add2Twist_A_0047	DHS_WT_A_0064	FALSE	FALSE	-0.083452	1	0.403304	0.0178128	0.187742	0.872519
DHS_add2Twist_A_0047	DHS_WT_A_0065	FALSE	FALSE	-0.083452	1	-0.0115828	1	-0.567875	NA
DHS_add2Twist_A_0047	DHS_WT_A_0066	FALSE	FALSE	-0.083452	1	0.507943	6.84331e-05	0.382974	NA
DHS_add2Twist_A_0047	DHS_WT_A_0068	FALSE	FALSE	-0.083452	1	0.141842	1	-0.525645	0.6935
DHS_add2Twist_A_0047	DHS_WT_A_0069	FALSE	FALSE	-0.083452	1	0.15878	0.860662	0.170107	NA
DHS_add2Twist_A_0047	DHS_WT_A_0070	FALSE	FALSE	-0.083452	1	0.193214	0.859056	0.182623	0.873438
DHS_add2Twist_A_0047	DHS_WT_A_0074	FALSE	FALSE	-0.083452	1	0.396057	0.0386885	0.490599	NA
DHS_add2Twist_A_0047	DHS_WT_A_0076	FALSE	FALSE	-0.083452	1	0.101954	1	-0.171052	NA
DHS_add2Twist_A_0047	DHS_WT_A_0078	FALSE	FALSE	-0.083452	1	0.221871	0.695652	-0.205316	0.85871
DHS_add2Twist_A_0047	DHS_WT_A_0079	FALSE	FALSE	-0.083452	1	0.137094	1	0.00790144	NA
DHS_add2Twist_A_0047	DHS_WT_A_0080	FALSE	FALSE	-0.083452	1	0.134422	0.991163	0.489368	NA
DHS_add2Twist_A_0047	DHS_WT_A_0081	FALSE	FALSE	-0.083452	1	-0.290142	1	-1.75719	0.220463
DHS_add2Twist_A_0047	DHS_WT_A_0083	FALSE	FALSE	-0.083452	1	0.321812	0.105099	0.0866867	NA
DHS_add2Twist_A_0047	DHS_WT_A_0084	FALSE	FALSE	-0.083452	1	0.502436	0.00052858	-0.521777	0.69455
DHS_add2Twist_A_0047	DHS_WT_A_0085	FALSE	FALSE	-0.083452	1	-0.00361088	1	-0.328161	0.789106
DHS_add2Twist_A_0047	DHS_WT_A_0086	FALSE	FALSE	-0.083452	1	0.379967	0.0732321	1.11996	NA
DHS_add2Twist_A_0047	DHS_WT_A_0088	FALSE	FALSE	-0.083452	1	0.359753	0.0682576	-0.500438	NA
DHS_add2Twist_A_0047	DHS_WT_A_0091	FALSE	FALSE	-0.083452	1	0.255245	0.39063	0.729977	0.526284
DHS_add2Twist_A_0047	DHS_WT_A_0092	FALSE	FALSE	-0.083452	1	0.352511	0.21856	0.274458	NA
DHS_add2Twist_A_0047	DHS_WT_A_0093	FALSE	FALSE	-0.083452	1	0.653427	1.6925e-05	-0.240286	NA
DHS_add2Twist_A_0047	DHS_WT_A_0095	FALSE	FALSE	-0.083452	1	0.141756	0.945195	0.386682	0.726778
DHS_add2Twist_A_0047	DHS_WT_A_0097	FALSE	FALSE	-0.083452	1	0.203763	0.540604	1.44502	NA
DHS_add2Twist_A_0047	DHS_WT_A_0098	FALSE	FALSE	-0.083452	1	0.418828	0.100652	0.490599	NA
DHS_add2Twist_A_0047	DHS_WT_A_0099	FALSE	FALSE	-0.083452	1	0.93031	3.59097e-26	-0.336379	0.764761
DHS_add2Twist_A_0047	DHS_WT_A_0101	FALSE	FALSE	-0.083452	1	0.351653	0.167196	-0.553241	NA
DHS_add2Twist_A_0047	DHS_WT_A_0105	FALSE	FALSE	-0.083452	1	0.201891	0.73796	-0.172364	0.88763
DHS_add2Twist_A_0047	DHS_add2Trl_A_0007	FALSE	FALSE	-0.083452	1	0.313784	0.478148	-0.00285587	NA
DHS_add2Twist_A_0047	DHS_add2Trl_A_0008	FALSE	FALSE	-0.083452	1	0.0826275	1	-0.00285587	NA
DHS_add2Twist_A_0047	DHS_add2Trl_A_0013	FALSE	FALSE	-0.083452	1	0.193354	0.925837	-1.01069	NA
DHS_add2Twist_A_0047	DHS_add2Trl_A_0014	FALSE	FALSE	-0.083452	1	0.150544	0.944274	-0.299386	NA
DHS_add2Twist_A_0047	DHS_add2Trl_A_0016	FALSE	FALSE	-0.083452	1	0.370585	0.143609	0.924484	NA
DHS_add2Twist_A_0047	DHS_add2Trl_A_0025	FALSE	FALSE	-0.083452	1	0.567484	0.00774438	0.128277	NA
DHS_add2Twist_A_0047	DHS_add2Trl_A_0030	FALSE	FALSE	-0.083452	1	0.511241	0.00718723	-0.16447	NA
DHS_add2Twist_A_0047	DHS_add2Trl_A_0042	FALSE	FALSE	-0.083452	1	0.411251	0.017608	0.542883	0.581328
DHS_add2Twist_A_0047	DHS_add2Trl_A_0051	FALSE	FALSE	-0.083452	1	0.198432	0.602485	-0.112588	NA
DHS_add2Twist_A_0047	DHS_add2Trl_A_0061	FALSE	FALSE	-0.083452	1	0.837595	0.00482274	-0.0908495	NA
DHS_add2Twist_A_0047	DHS_add2Trl_A_0064	FALSE	FALSE	-0.083452	1	0.41065	0.00425866	0.239021	0.834349
DHS_add2Twist_A_0047	DHS_add2Trl_A_0066	FALSE	FALSE	-0.083452	1	0.546546	0.00507872	0.376975	NA
DHS_add2Twist_A_0047	DHS_add2Trl_A_0069	FALSE	FALSE	-0.083452	1	0.42441	0.0390102	-0.617185	NA
DHS_add2Twist_A_0047	DHS_add2Trl_A_0075	FALSE	FALSE	-0.083452	1	0.332514	0.289116	0.739187	NA
DHS_add2Twist_A_0047	DHS_add2Trl_A_0076	FALSE	FALSE	-0.083452	1	0.140196	0.965767	1.32279	0.147758
DHS_add2Twist_A_0047	DHS_add2Trl_A_0090	FALSE	FALSE	-0.083452	1	0.504532	0.0134725	0.274458	NA
DHS_add2Twist_A_0047	DHS_add2Trl_A_0093	FALSE	FALSE	-0.083452	1	0.558029	1.37423e-05	0.7467	0.506493
DHS_add2Twist_A_0047	DHS_add2Trl_A_0099	FALSE	FALSE	-0.083452	1	1.25461	5.53594e-36	-0.249688	0.816903
DHS_add2Twist_A_0047	DHS_add2Twist_A_0010	FALSE	FALSE	-0.083452	1	0.613628	1.82049e-06	0.732098	0.498152
DHS_add2Twist_A_0047	DHS_add2Twist_A_0012	FALSE	FALSE	-0.083452	1	0.367959	0.0653864	1.03003	NA
DHS_add2Twist_A_0047	DHS_add2Twist_A_0015	FALSE	FALSE	-0.083452	1	0.323118	0.137274	-0.00285587	NA
DHS_add2Twist_A_0047	DHS_add2Twist_A_0018	FALSE	FALSE	-0.083452	1	0.328749	0.0939048	-0.691582	0.592854
DHS_add2Twist_A_0047	DHS_add2Twist_A_0022	FALSE	FALSE	-0.083452	1	0.325301	0.119921	-0.738021	0.565726
DHS_add2Twist_A_0047	DHS_add2Twist_A_0024	FALSE	FALSE	-0.083452	1	0.357539	0.165567	0.491027	0.671478
DHS_add2Twist_A_0047	DHS_add2Twist_A_0029	FALSE	FALSE	-0.083452	1	0.343291	0.093035	0.633502	NA
DHS_add2Twist_A_0047	DHS_add2Twist_A_0031	FALSE	FALSE	-0.083452	1	0.384641	0.0637097	0.0939444	NA
DHS_add2Twist_A_0047	DHS_add2Twist_A_0037	FALSE	FALSE	-0.083452	1	-0.000279118	1	-0.878369	NA
DHS_add2Twist_A_0047	DHS_add2Twist_A_0039	FALSE	FALSE	-0.083452	1	0.222058	0.747782	-1.00166	NA
DHS_add2Twist_A_0047	DHS_add2Twist_A_0051	FALSE	FALSE	-0.083452	1	0.113586	1	-1.00998	0.420124
DHS_add2Twist_A_0047	DHS_add2Twist_A_0061	FALSE	FALSE	-0.083452	1	0.635673	0.00148042	0.184509	NA
DHS_add2Twist_A_0047	DHS_add2Twist_A_0065	FALSE	FALSE	-0.083452	1	0.134619	0.815724	0.838775	NA
DHS_add2Twist_A_0047	DHS_add2Twist_A_0074	FALSE	FALSE	-0.083452	1	0.37267	0.0636308	0.780994	NA
DHS_add2Twist_A_0047	DHS_add2Twist_A_0077	FALSE	FALSE	-0.083452	1	0.416886	0.203691	0.274458	NA
DHS_add2Twist_A_0047	DHS_add2Twist_A_0081	FALSE	FALSE	-0.083452	1	-0.233698	1	-1.82792	0.200704
DHS_add2Twist_A_0047	DHS_add2Twist_A_0095	FALSE	FALSE	-0.083452	1	0.0549643	1	0.206697	0.842477
DHS_add2Twist_A_0047	DHS_add2Twist_A_0097	FALSE	FALSE	-0.083452	1	0.0954455	1	0.0347658	0.977789
DHS_add2Twist_A_0047	DHS_add3Trl_A_0001	FALSE	FALSE	-0.083452	1	0.240531	0.733021	0.13501	0.904557
DHS_add2Twist_A_0047	DHS_add3Trl_A_0014	FALSE	FALSE	-0.083452	1	0.217348	0.514344	-0.444085	0.740349
DHS_add2Twist_A_0047	DHS_add3Trl_A_0030	FALSE	FALSE	-0.083452	1	0.374668	0.0226139	0.0151762	NA
DHS_add2Twist_A_0047	DHS_add3Trl_A_0035	FALSE	FALSE	-0.083452	1	0.23503	0.540604	-0.473277	NA
DHS_add2Twist_A_0047	DHS_add3Trl_A_0041	FALSE	FALSE	-0.083452	1	0.290411	0.1732	-0.829805	NA
DHS_add2Twist_A_0047	DHS_add3Trl_A_0050	FALSE	FALSE	-0.083452	1	0.34873	0.110198	-0.171426	NA
DHS_add2Twist_A_0047	DHS_add3Trl_A_0062	FALSE	FALSE	-0.083452	1	0.573275	4.31682e-06	-1.05678	0.399648
DHS_add2Twist_A_0047	DHS_add3Trl_A_0079	FALSE	FALSE	-0.083452	1	0.277053	0.39063	0.213867	0.848599
DHS_add2Twist_A_0047	DHS_add3Trl_A_0080	FALSE	FALSE	-0.083452	1	-0.132401	1	-0.878369	NA
DHS_add2Twist_A_0047	DHS_add3Trl_A_0083	FALSE	FALSE	-0.083452	1	0.180469	0.860662	0.54538	0.615962
DHS_add2Twist_A_0047	DHS_add3Trl_A_0088	FALSE	FALSE	-0.083452	1	0.321533	0.146214	0.588361	0.604901
DHS_add2Twist_A_0047	DHS_add3Trl_A_0105	FALSE	FALSE	-0.083452	1	0.276104	0.308607	0.777825	0.466972
DHS_add2Twist_A_0047	DHS_add3Twist_A_0006	FALSE	FALSE	-0.083452	1	0.190004	0.892169	-0.830064	NA
DHS_add2Twist_A_0047	DHS_add3Twist_A_0009	FALSE	FALSE	-0.083452	1	0.23294	0.495716	0.51136	NA
DHS_add2Twist_A_0047	DHS_add3Twist_A_0020	FALSE	FALSE	-0.083452	1	0.182627	0.753263	1.06002	NA
DHS_add2Twist_A_0047	DHS_add3Twist_A_0030	FALSE	FALSE	-0.083452	1	0.322749	0.289116	-0.781979	NA
DHS_add2Twist_A_0047	DHS_add3Twist_A_0033	FALSE	FALSE	-0.083452	1	-0.142441	1	0.1871	0.870588
DHS_add2Twist_A_0047	DHS_add3Twist_A_0048	FALSE	FALSE	-0.083452	1	0.331209	0.284051	0.170107	NA
DHS_add2Twist_A_0047	DHS_add3Twist_A_0051	FALSE	FALSE	-0.083452	1	0.0843709	1	0.589617	0.584952
DHS_add2Twist_A_0047	DHS_add3Twist_A_0053	FALSE	FALSE	-0.083452	1	0.180431	0.656227	-0.0943624	NA
DHS_add2Twist_A_0047	DHS_add3Twist_A_0054	FALSE	FALSE	-0.083452	1	0.300621	0.250173	-0.371458	NA
DHS_add2Twist_A_0047	DHS_add3Twist_A_0057	FALSE	FALSE	-0.083452	1	0.403356	0.069999	1.37732	NA
DHS_add2Twist_A_0047	DHS_add3Twist_A_0065	FALSE	FALSE	-0.083452	1	0.313518	0.0646354	0.704674	NA
DHS_add2Twist_A_0047	DHS_add3Twist_A_0068	FALSE	FALSE	-0.083452	1	0.163906	1	-0.562821	0.671304
DHS_add2Twist_A_0047	DHS_add3Twist_A_0069	FALSE	FALSE	-0.083452	1	0.364046	0.0843737	0.268207	NA
DHS_add2Twist_A_0047	DHS_add3Twist_A_0070	FALSE	FALSE	-0.083452	1	0.160674	1	-0.196485	0.862028
DHS_add2Twist_A_0047	DHS_add3Twist_A_0078	FALSE	FALSE	-0.083452	1	0.231785	0.309701	0.495297	0.662078
DHS_add2Twist_A_0047	DHS_add3Twist_A_0084	FALSE	FALSE	-0.083452	1	0.392305	0.0222384	1.0592	0.350614
DHS_add2Twist_A_0047	DHS_add3Twist_A_0086	FALSE	FALSE	-0.083452	1	0.468296	0.0133661	0.739187	NA
DHS_add2Twist_A_0047	DHS_add3Twist_A_0091	FALSE	FALSE	-0.083452	1	0.341391	0.0480436	-0.109826	NA
DHS_add2Twist_A_0047	DHS_add3Twist_A_0092	FALSE	FALSE	-0.083452	1	0.351066	0.0698236	-0.778864	NA
DHS_add2Twist_A_0047	DHS_add3Twist_A_0101	FALSE	FALSE	-0.083452	1	0.409403	0.0319244	0.00057242	NA
DHS_add2Twist_A_0047	Trl_WT_A_0003	FALSE	FALSE	-0.083452	1	0.108088	0.951277	0.989483	NA
DHS_add2Twist_A_0047	Trl_WT_A_0005	FALSE	FALSE	-0.083452	1	3.1238	7.09379e-52	1.99169	0.0181162
DHS_add2Twist_A_0047	Trl_WT_A_0008	FALSE	FALSE	-0.083452	1	0.596753	7.09419e-09	1.02324	0.334738
DHS_add2Twist_A_0047	Trl_WT_A_0010	FALSE	FALSE	-0.083452	1	1.97576	1.47326e-28	1.70297	0.072659
DHS_add2Twist_A_0047	Trl_WT_A_0012	FALSE	FALSE	-0.083452	1	0.654284	1.19618e-12	0.735182	0.386675
DHS_add2Twist_A_0047	Trl_WT_A_0016	FALSE	FALSE	-0.083452	1	0.743191	9.20045e-11	0.624474	NA
DHS_add2Twist_A_0047	Trl_WT_A_0021	FALSE	FALSE	-0.083452	1	0.506218	0.000607681	-0.166413	NA
DHS_add2Twist_A_0047	Trl_WT_A_0022	FALSE	FALSE	-0.083452	1	0.106126	1	-0.516204	0.644085
DHS_add2Twist_A_0047	Trl_WT_A_0023	FALSE	FALSE	-0.083452	1	0.33453	0.205814	0.170107	NA
DHS_add2Twist_A_0047	Trl_WT_A_0024	FALSE	FALSE	-0.083452	1	1.38979	1.37083e-06	1.26923	0.2369
DHS_add2Twist_A_0047	Trl_WT_A_0025	FALSE	FALSE	-0.083452	1	1.51166	2.91413e-53	1.76976	0.0310855
DHS_add2Twist_A_0047	Trl_WT_A_0027	FALSE	FALSE	-0.083452	1	1.9865	1.49024e-19	2.53075	0.00797166
DHS_add2Twist_A_0047	Trl_WT_A_0029	FALSE	FALSE	-0.083452	1	1.13648	1.63683e-26	2.31791	0.0312875
DHS_add2Twist_A_0047	Trl_WT_A_0030	FALSE	FALSE	-0.083452	1	2.7047	8.48182e-46	2.678	0.00165503
DHS_add2Twist_A_0047	Trl_WT_A_0031	FALSE	FALSE	-0.083452	1	1.13412	8.3711e-28	0.794957	0.438803
DHS_add2Twist_A_0047	Trl_WT_A_0033	FALSE	FALSE	-0.083452	1	0.514515	2.20947e-05	0.620095	0.561676
DHS_add2Twist_A_0047	Trl_WT_A_0035	FALSE	FALSE	-0.083452	1	0.0124902	1	-1.07223	0.389817
DHS_add2Twist_A_0047	Trl_WT_A_0041	FALSE	FALSE	-0.083452	1	1.29808	6.64039e-09	1.48615	NA
DHS_add2Twist_A_0047	Trl_WT_A_0043	FALSE	FALSE	-0.083452	1	0.141656	0.725762	0.180182	NA
DHS_add2Twist_A_0047	Trl_WT_A_0046	FALSE	FALSE	-0.083452	1	0.165478	0.902845	0.275256	0.823209
DHS_add2Twist_A_0047	Trl_WT_A_0049	FALSE	FALSE	-0.083452	1	0.648208	1.65664e-07	1.18236	0.249
DHS_add2Twist_A_0047	Trl_WT_A_0050	FALSE	FALSE	-0.083452	1	0.299319	0.205529	-0.0109767	NA
DHS_add2Twist_A_0047	Trl_add2Dref_A_0003	FALSE	FALSE	-0.083452	1	0.327885	0.164901	-0.418105	NA
DHS_add2Twist_A_0047	Trl_add2Dref_A_0007	FALSE	FALSE	-0.083452	1	1.40116	3.24681e-05	1.06002	NA
DHS_add2Twist_A_0047	Trl_add2Dref_A_0010	FALSE	FALSE	-0.083452	1	1.01858	2.41946e-21	0.530287	0.65098
DHS_add2Twist_A_0047	Trl_add2Dref_A_0016	FALSE	FALSE	-0.083452	1	0.529024	5.28852e-06	-0.391492	0.749002
DHS_add2Twist_A_0047	Trl_add2Dref_A_0043	FALSE	FALSE	-0.083452	1	0.268741	0.438873	0.376687	NA
DHS_add2Twist_A_0047	Trl_add2Dref_A_0049	FALSE	FALSE	-0.083452	1	0.773925	1.65283e-10	0.937071	0.375627
DHS_add2Twist_A_0047	Trl_mutTrl_A_0001	FALSE	FALSE	-0.083452	1	0.882244	0.000696605	1.18376	NA
DHS_add2Twist_A_0047	Trl_mutTrl_A_0003	FALSE	FALSE	-0.083452	1	0.270814	0.376027	1.13215	NA
DHS_add2Twist_A_0047	Trl_mutTrl_A_0005	FALSE	FALSE	-0.083452	1	3.05504	6.36228e-60	2.26384	0.00627742
DHS_add2Twist_A_0047	Trl_mutTrl_A_0006	FALSE	FALSE	-0.083452	1	0.706545	9.97754e-09	-0.678969	NA
DHS_add2Twist_A_0047	Trl_mutTrl_A_0007	FALSE	FALSE	-0.083452	1	0.809275	8.65339e-06	1.81609	0.0985335
DHS_add2Twist_A_0047	Trl_mutTrl_A_0008	FALSE	FALSE	-0.083452	1	0.694276	0.000127622	0.404143	NA
DHS_add2Twist_A_0047	Trl_mutTrl_A_0010	FALSE	FALSE	-0.083452	1	0.976397	5.02e-19	0.877707	0.385007
DHS_add2Twist_A_0047	Trl_mutTrl_A_0011	FALSE	FALSE	-0.083452	1	0.674105	0.000992993	0.686602	NA
DHS_add2Twist_A_0047	Trl_mutTrl_A_0012	FALSE	FALSE	-0.083452	1	0.828274	3.57895e-20	1.01046	0.248162
DHS_add2Twist_A_0047	Trl_mutTrl_A_0013	FALSE	FALSE	-0.083452	1	0.974292	0.000383617	2.33225	0.0231033
DHS_add2Twist_A_0047	Trl_mutTrl_A_0016	FALSE	FALSE	-0.083452	1	0.496189	4.24056e-06	1.0401	0.251008
DHS_add2Twist_A_0047	Trl_mutTrl_A_0021	FALSE	FALSE	-0.083452	1	0.378826	0.0457443	-0.829805	NA
DHS_add2Twist_A_0047	Trl_mutTrl_A_0022	FALSE	FALSE	-0.083452	1	1.81384	2.18504e-62	1.64317	0.0627582
DHS_add2Twist_A_0047	Trl_mutTrl_A_0023	FALSE	FALSE	-0.083452	1	0.245348	0.280118	0.490599	NA
DHS_add2Twist_A_0047	Trl_mutTrl_A_0025	FALSE	FALSE	-0.083452	1	2.39978	7.77595e-76	2.4426	0.00168407
DHS_add2Twist_A_0047	Trl_mutTrl_A_0027	FALSE	FALSE	-0.083452	1	1.8682	1.71171e-23	2.05261	0.0370922
DHS_add2Twist_A_0047	Trl_mutTrl_A_0029	FALSE	FALSE	-0.083452	1	0.727809	6.56501e-13	-0.070373	0.952057
DHS_add2Twist_A_0047	Trl_mutTrl_A_0030	FALSE	FALSE	-0.083452	1	2.21144	1.63732e-31	2.8747	0.00146801
DHS_add2Twist_A_0047	Trl_mutTrl_A_0031	FALSE	FALSE	-0.083452	1	1.08303	1.03437e-21	2.0403	0.0395409
DHS_add2Twist_A_0047	Trl_mutTrl_A_0034	FALSE	FALSE	-0.083452	1	2.42205	3.04306e-42	2.65895	0.00165494
DHS_add2Twist_A_0047	Trl_mutTrl_A_0035	FALSE	FALSE	-0.083452	1	0.589628	3.61257e-07	-0.280132	0.816862
DHS_add2Twist_A_0047	Trl_mutTrl_A_0039	FALSE	FALSE	-0.083452	1	0.387038	0.0486268	0.951916	NA
DHS_add2Twist_A_0047	Trl_mutTrl_A_0046	FALSE	FALSE	-0.083452	1	-0.0377594	1	0.00786241	0.995209
DHS_add2Twist_A_0047	Trl_mutTrl_A_0047	FALSE	FALSE	-0.083452	1	0.582576	0.000671133	-0.171426	NA
DHS_add2Twist_A_0047	Trl_mutTrl_A_0049	FALSE	FALSE	-0.083452	1	0.683755	1.49572e-09	0.662407	0.533352
DHS_add2Twist_A_0047	control_WT_A_0001	FALSE	TRUE	-0.083452	1	0.227065	0.676703	-0.521777	0.69455
DHS_add2Twist_A_0047	control_WT_A_0002	FALSE	TRUE	-0.083452	1	0.220319	0.918698	-0.624279	0.595737
DHS_add2Twist_A_0047	control_WT_A_0006	FALSE	TRUE	-0.083452	1	0.348319	0.111545	-0.171426	NA
DHS_add2Twist_A_0047	control_WT_A_0008	FALSE	TRUE	-0.083452	1	0.803932	0.049715	0.268207	NA
DHS_add2Twist_A_0047	control_WT_A_0009	FALSE	TRUE	-0.083452	1	0.362422	0.0966477	0.0755624	NA
DHS_add2Twist_A_0047	control_WT_A_0010	FALSE	TRUE	-0.083452	1	0.24876	0.568085	-0.503752	NA
DHS_add2Twist_A_0047	control_WT_A_0012	FALSE	TRUE	-0.083452	1	0.305633	0.292741	0.490599	NA
DHS_add2Twist_A_0047	control_WT_A_0015	FALSE	TRUE	-0.083452	1	0.0923019	1	-0.654501	0.580087
DHS_add2Twist_A_0047	control_WT_A_0018	FALSE	TRUE	-0.083452	1	0.480182	0.0142055	0.195669	0.874333
DHS_add2Twist_A_0047	control_WT_A_0019	FALSE	TRUE	-0.083452	1	0.546071	0.00253058	0.256654	NA
DHS_add2Twist_A_0047	control_WT_A_0020	FALSE	TRUE	-0.083452	1	0.145498	0.944274	-1.09436	NA
DHS_add2Twist_A_0047	control_WT_A_0021	FALSE	TRUE	-0.083452	1	0.324201	0.0934761	0.382218	NA
DHS_add2Twist_A_0047	control_WT_A_0022	FALSE	TRUE	-0.083452	1	0.472881	0.0178128	0.336639	NA
DHS_add2Twist_A_0047	control_WT_A_0023	FALSE	TRUE	-0.083452	1	0.312375	0.351949	0.812044	0.432097
DHS_add2Twist_A_0047	control_WT_A_0024	FALSE	TRUE	-0.083452	1	0.300569	0.132463	0.221933	0.857925
DHS_add2Twist_A_0047	control_WT_A_0025	FALSE	FALSE	-0.083452	1	-0.681617	1	-1.05461	0.311885
DHS_add2Twist_A_0047	control_WT_A_0027	FALSE	TRUE	-0.083452	1	0.518784	0.0266781	0.0949206	NA
DHS_add2Twist_A_0047	control_WT_A_0028	FALSE	TRUE	-0.083452	1	0.0807072	1	-0.954924	NA
DHS_add2Twist_A_0047	control_WT_A_0029	FALSE	TRUE	-0.083452	1	0.326259	0.165567	0.259623	NA
DHS_add2Twist_A_0047	control_WT_A_0030	FALSE	TRUE	-0.083452	1	0.238089	0.482069	-0.507413	NA
DHS_add2Twist_A_0047	control_WT_A_0031	FALSE	FALSE	-0.083452	1	-0.517319	1	-1.63847	0.188797
DHS_add2Twist_A_0047	control_WT_A_0032	FALSE	FALSE	-0.083452	1	-0.316148	1	-0.154707	0.870588
DHS_add2Twist_A_0047	control_WT_A_0033	FALSE	TRUE	-0.083452	1	-0.105756	1	-0.997891	0.429209
DHS_add2Twist_A_0047	control_WT_A_0034	FALSE	TRUE	-0.083452	1	0.124577	1	0.301098	0.772413
DHS_add2Twist_A_0047	control_WT_A_0035	FALSE	FALSE	-0.083452	1	-0.269368	1	-0.776408	0.504729
DHS_add2Twist_A_0047	control_WT_A_0038	FALSE	TRUE	-0.083452	1	0.0935558	1	-0.874346	0.490609
DHS_add2Twist_A_0047	control_WT_A_0039	FALSE	FALSE	-0.083452	1	-0.140627	1	-0.903171	0.474417
DHS_add2Twist_A_0047	control_WT_A_0040	FALSE	TRUE	-0.083452	1	0.601168	0.000329264	0.78889	0.49258
DHS_add2Twist_A_0047	control_WT_A_0042	FALSE	TRUE	-0.083452	1	0.219271	0.482437	-1.23314	NA
DHS_add2Twist_A_0047	control_WT_A_0043	FALSE	TRUE	-0.083452	1	0.18874	0.853139	0.0315146	0.97975
DHS_add2Twist_A_0047	control_WT_A_0049	FALSE	TRUE	-0.083452	1	0.043591	1	-0.153139	NA
DHS_add2Twist_A_0047	control_WT_A_0052	FALSE	FALSE	-0.083452	1	-0.21323	1	-0.723602	0.537943
DHS_add2Twist_A_0047	control_WT_A_0055	FALSE	TRUE	-0.083452	1	0.228186	0.49649	-0.233686	NA
DHS_add2Twist_A_0047	control_WT_A_0057	FALSE	TRUE	-0.083452	1	0.296597	0.288514	-0.555383	NA
DHS_add2Twist_A_0047	control_WT_A_0058	FALSE	TRUE	-0.083452	1	0.387974	0.0222384	0.0651318	NA
DHS_add2Twist_A_0047	control_WT_A_0060	FALSE	TRUE	-0.083452	1	0.117895	1	0.404636	0.727328
DHS_add2Twist_A_0047	control_WT_A_0063	FALSE	TRUE	-0.083452	1	0.11777	1	-0.447334	NA
DHS_add2Twist_A_0047	control_WT_A_0064	FALSE	FALSE	-0.083452	1	-0.475439	1	-1.84793	0.133389
DHS_add2Twist_A_0047	control_WT_A_0065	FALSE	TRUE	-0.083452	1	0.408093	0.0225447	0.0849819	NA
DHS_add2Twist_A_0047	control_WT_A_0066	FALSE	TRUE	-0.083452	1	0.0156924	1	-0.840424	0.507702
DHS_add2Twist_A_0047	control_WT_A_0068	FALSE	TRUE	-0.083452	1	0.437441	0.0270934	0.481773	NA
DHS_add2Twist_A_0047	control_WT_A_0069	FALSE	TRUE	-0.083452	1	0.351129	0.181516	0.187491	NA
DHS_add2Twist_A_0047	control_WT_A_0070	FALSE	TRUE	-0.083452	1	0.406035	0.0160356	-0.00163892	NA
DHS_add2Twist_A_0047	control_WT_A_0071	FALSE	TRUE	-0.083452	1	0.106066	1	0.0721596	NA
DHS_add2Twist_A_0047	control_WT_A_0073	FALSE	TRUE	-0.083452	1	0.255692	0.511683	-0.432844	NA
DHS_add2Twist_A_0047	control_WT_A_0076	FALSE	TRUE	-0.083452	1	0.276349	0.368125	0.745157	NA
DHS_add2Twist_A_0047	control_WT_A_0078	FALSE	FALSE	-0.083452	1	-0.161443	1	-1.3635	0.273882
DHS_add2Twist_A_0047	control_WT_A_0079	FALSE	TRUE	-0.083452	1	0.155801	0.952193	-0.819065	NA
DHS_add2Twist_A_0047	control_WT_A_0083	FALSE	TRUE	-0.083452	1	0.163348	0.958778	0.118362	0.923003
DHS_add2Twist_A_0047	control_WT_A_0084	FALSE	TRUE	-0.083452	1	0.315226	0.247971	0.321188	0.791525
DHS_add2Twist_A_0047	control_WT_A_0086	FALSE	TRUE	-0.083452	1	-0.108298	1	-0.43797	0.704623
DHS_add2Twist_A_0047	control_WT_A_0087	FALSE	TRUE	-0.083452	1	0.252336	0.617311	0.650266	NA
DHS_add2Twist_A_0047	control_WT_A_0089	FALSE	TRUE	-0.083452	1	0.68661	0.0232689	-0.0797357	NA
DHS_add2Twist_A_0047	control_WT_A_0090	FALSE	TRUE	-0.083452	1	0.408844	0.228902	-0.473277	NA
DHS_add2Twist_A_0047	control_WT_A_0091	FALSE	FALSE	-0.083452	1	-0.116118	1	-1.5844	0.272261
DHS_add2Twist_A_0047	control_add2Trl_A_0002	FALSE	TRUE	-0.083452	1	0.351933	0.223428	-0.308218	NA
DHS_add2Twist_A_0047	control_add2Trl_A_0007	FALSE	TRUE	-0.083452	1	0.716454	0.00287382	0.473034	NA
DHS_add2Twist_A_0047	control_add2Trl_A_0010	FALSE	TRUE	-0.083452	1	0.285892	0.226184	-0.818272	NA
DHS_add2Twist_A_0047	control_add2Trl_A_0012	FALSE	TRUE	-0.083452	1	0.503827	0.0126725	1.07556	NA
DHS_add2Twist_A_0047	control_add2Trl_A_0014	FALSE	TRUE	-0.083452	1	0.635558	0.102986	0.180952	NA
DHS_add2Twist_A_0047	control_add2Trl_A_0024	FALSE	TRUE	-0.083452	1	0.368363	0.171612	1.22389	NA
DHS_add2Twist_A_0047	control_add2Trl_A_0033	FALSE	TRUE	-0.083452	1	0.240459	0.55394	0.645662	0.567891
DHS_add2Twist_A_0047	control_add2Trl_A_0039	FALSE	TRUE	-0.083452	1	0.0465726	1	-1.14946	NA
DHS_add2Twist_A_0047	control_add2Trl_A_0046	FALSE	TRUE	-0.083452	1	0.447654	0.00289733	0.251397	NA
DHS_add2Twist_A_0047	control_add2Trl_A_0047	FALSE	TRUE	-0.083452	1	0.692165	0.00294773	0.120524	NA
DHS_add2Twist_A_0047	control_add2Trl_A_0048	FALSE	TRUE	-0.083452	1	0.72375	1.50291e-05	0.0804553	NA
DHS_add2Twist_A_0047	control_add2Trl_A_0053	FALSE	TRUE	-0.083452	1	0.452207	0.0802926	-0.383869	NA
DHS_add2Twist_A_0047	control_add2Trl_A_0055	FALSE	TRUE	-0.083452	1	0.175553	0.95545	-0.373291	NA
DHS_add2Twist_A_0047	control_add2Trl_A_0058	FALSE	TRUE	-0.083452	1	0.335836	0.134724	-0.0788778	NA
DHS_add2Twist_A_0047	control_add2Trl_A_0060	FALSE	TRUE	-0.083452	1	0.151305	1	0.556205	NA
DHS_add2Twist_A_0047	control_add2Trl_A_0064	FALSE	FALSE	-0.083452	1	-0.136685	1	-0.97331	0.3915
DHS_add2Twist_A_0047	control_add2Trl_A_0066	FALSE	TRUE	-0.083452	1	0.0474894	1	-0.738021	0.565726
DHS_add2Twist_A_0047	control_add2Trl_A_0081	FALSE	TRUE	-0.083452	1	0.910819	7.07804e-05	0.856048	NA
DHS_add2Twist_A_0047	control_add2Trl_A_0082	FALSE	FALSE	-0.083452	1	1.05094	1.04964e-06	1.07581	0.338442
DHS_add2Twist_A_0047	control_add2Trl_A_0088	FALSE	TRUE	-0.083452	1	0.530588	0.0934761	0.838161	NA
DHS_add2Twist_A_0047	control_add2Trl_A_0089	FALSE	TRUE	-0.083452	1	0.804528	0.00257128	-0.310766	NA
DHS_add2Twist_A_0047	control_add2Twist_A_0001	FALSE	TRUE	-0.083452	1	0.200068	0.678586	-0.112588	NA
DHS_add2Twist_A_0047	control_add2Twist_A_0007	FALSE	TRUE	-0.083452	1	0.618336	0.0360016	-0.0021763	NA
DHS_add2Twist_A_0047	control_add2Twist_A_0008	FALSE	TRUE	-0.083452	1	0.89649	0.00503716	0.352506	NA
DHS_add2Twist_A_0047	control_add2Twist_A_0011	FALSE	TRUE	-0.083452	1	0.443061	0.0537766	0.180182	NA
DHS_add2Twist_A_0047	control_add2Twist_A_0015	FALSE	TRUE	-0.083452	1	0.29684	0.367791	-0.604998	0.646817
DHS_add2Twist_A_0047	control_add2Twist_A_0018	FALSE	TRUE	-0.083452	1	0.399647	0.022951	-0.171426	NA
DHS_add2Twist_A_0047	control_add2Twist_A_0020	FALSE	TRUE	-0.083452	1	0.312221	0.103154	0.170107	NA
DHS_add2Twist_A_0047	control_add2Twist_A_0021	FALSE	TRUE	-0.083452	1	0.140343	0.985792	-0.0904254	NA
DHS_add2Twist_A_0047	control_add2Twist_A_0022	FALSE	TRUE	-0.083452	1	0.509837	0.0232689	-0.381505	NA
DHS_add2Twist_A_0047	control_add2Twist_A_0030	FALSE	TRUE	-0.083452	1	0.289765	0.254548	0.0939444	NA
DHS_add2Twist_A_0047	control_add2Twist_A_0034	FALSE	TRUE	-0.083452	1	0.144437	1	-0.31566	0.767174
DHS_add2Twist_A_0047	control_add2Twist_A_0042	FALSE	TRUE	-0.083452	1	0.0737737	1	-1.11117	0.374103
DHS_add2Twist_A_0047	control_add2Twist_A_0053	FALSE	TRUE	-0.083452	1	0.564227	0.00943994	0.324719	NA
DHS_add2Twist_A_0047	control_add2Twist_A_0057	FALSE	TRUE	-0.083452	1	0.111075	1	-0.622889	NA
DHS_add2Twist_A_0047	control_add2Twist_A_0062	FALSE	TRUE	-0.083452	1	0.215421	0.626131	-0.0943624	NA
DHS_add2Twist_A_0047	control_add2Twist_A_0063	FALSE	TRUE	-0.083452	1	0.0697556	1	0.284285	0.804241
DHS_add2Twist_A_0047	control_add2Twist_A_0069	FALSE	TRUE	-0.083452	1	0.259104	0.566984	0.646564	NA
DHS_add2Twist_A_0047	control_add2Twist_A_0070	FALSE	TRUE	-0.083452	1	0.243202	0.763796	1.14173	0.324375
DHS_add2Twist_A_0047	control_add2Twist_A_0071	FALSE	TRUE	-0.083452	1	0.301442	0.219867	-0.0943624	NA
DHS_add2Twist_A_0047	control_add2Twist_A_0073	FALSE	TRUE	-0.083452	1	0.363366	0.138816	-0.316153	NA
DHS_add2Twist_A_0047	control_add2Twist_A_0080	FALSE	TRUE	-0.083452	1	0.0385104	1	-1.05341	NA
DHS_add2Twist_A_0047	control_add2Twist_A_0083	FALSE	TRUE	-0.083452	1	0.229399	0.618111	-0.30309	NA
DHS_add2Twist_A_0047	control_add2Twist_A_0084	FALSE	TRUE	-0.083452	1	0.142824	1	-0.103196	NA
DHS_add2Twist_A_0047	control_add2Twist_A_0086	FALSE	TRUE	-0.083452	1	0.202448	0.756621	0.225417	0.857082
DHS_add2Twist_A_0047	control_add2Twist_A_0087	FALSE	TRUE	-0.083452	1	0.266459	0.257438	0.376975	NA
DHS_add2Twist_A_0047	control_add3Trl_A_0002	FALSE	TRUE	-0.083452	1	0.159378	1	0.364237	0.768326
DHS_add2Twist_A_0047	control_add3Trl_A_0003	FALSE	TRUE	-0.083452	1	0.375975	0.105099	0.274458	NA
DHS_add2Twist_A_0047	control_add3Trl_A_0006	FALSE	TRUE	-0.083452	1	0.38308	0.0483841	-0.183667	NA
DHS_add2Twist_A_0047	control_add3Trl_A_0009	FALSE	TRUE	-0.083452	1	0.723946	0.00066823	0.0651318	NA
DHS_add2Twist_A_0047	control_add3Trl_A_0013	FALSE	TRUE	-0.083452	1	0.640569	0.00521584	0.0151762	NA
DHS_add2Twist_A_0047	control_add3Trl_A_0014	FALSE	TRUE	-0.083452	1	0.671114	0.158085	0.274458	NA
DHS_add2Twist_A_0047	control_add3Trl_A_0015	FALSE	TRUE	-0.083452	1	0.292293	0.458278	-0.730338	NA
DHS_add2Twist_A_0047	control_add3Trl_A_0019	FALSE	TRUE	-0.083452	1	0.33511	0.217743	0.735556	NA
DHS_add2Twist_A_0047	control_add3Trl_A_0023	FALSE	TRUE	-0.083452	1	0.233967	0.537721	-0.245512	NA
DHS_add2Twist_A_0047	control_add3Trl_A_0034	FALSE	TRUE	-0.083452	1	0.172252	1	-1.24567	NA
DHS_add2Twist_A_0047	control_add3Trl_A_0038	FALSE	TRUE	-0.083452	1	0.0274764	1	-1.46684	0.307684
DHS_add2Twist_A_0047	control_add3Trl_A_0040	FALSE	TRUE	-0.083452	1	0.475385	0.0266781	0.5925	0.603689
DHS_add2Twist_A_0047	control_add3Trl_A_0049	FALSE	TRUE	-0.083452	1	0.128488	1	-0.0908495	NA
DHS_add2Twist_A_0047	control_add3Trl_A_0060	FALSE	TRUE	-0.083452	1	0.0806893	1	-0.194442	0.863286
DHS_add2Twist_A_0047	control_add3Trl_A_0065	FALSE	TRUE	-0.083452	1	0.18921	0.842918	0.438023	0.704747
DHS_add2Twist_A_0047	control_add3Trl_A_0066	FALSE	TRUE	-0.083452	1	0.214013	0.887219	-1.24567	NA
DHS_add2Twist_A_0047	control_add3Trl_A_0068	FALSE	TRUE	-0.083452	1	0.46504	0.000787042	0.207528	0.856361
DHS_add2Twist_A_0047	control_add3Trl_A_0079	FALSE	TRUE	-0.083452	1	0.178082	0.810803	0.187491	NA
DHS_add2Twist_A_0047	control_add3Trl_A_0081	FALSE	TRUE	-0.083452	1	0.641182	0.0125924	-0.010754	NA
DHS_add2Twist_A_0047	control_add3Trl_A_0084	FALSE	TRUE	-0.083452	1	0.388336	0.0843737	0.347771	0.762019
DHS_add2Twist_A_0047	control_add3Trl_A_0088	FALSE	TRUE	-0.083452	1	0.408487	0.0682576	-0.763418	NA
DHS_add2Twist_A_0047	control_add3Trl_A_0090	FALSE	TRUE	-0.083452	1	0.308687	0.312254	-0.705137	NA
DHS_add2Twist_A_0047	control_add3Twist_A_0001	FALSE	TRUE	-0.083452	1	0.263212	0.593192	-0.44249	NA
DHS_add2Twist_A_0047	control_add3Twist_A_0002	FALSE	TRUE	-0.083452	1	0.322266	0.364527	-0.730061	NA
DHS_add2Twist_A_0047	control_add3Twist_A_0004	FALSE	TRUE	-0.083452	1	0.323645	0.429329	0.256654	NA
DHS_add2Twist_A_0047	control_add3Twist_A_0025	FALSE	FALSE	-0.083452	1	-0.298548	1	-1.70474	0.233759
DHS_add2Twist_A_0047	control_add3Twist_A_0028	FALSE	TRUE	-0.083452	1	-0.0155057	1	-1.20676	0.404777
DHS_add2Twist_A_0047	control_add3Twist_A_0029	FALSE	TRUE	-0.083452	1	0.23535	0.524458	-0.0021763	NA
DHS_add2Twist_A_0047	control_add3Twist_A_0031	FALSE	FALSE	-0.083452	1	-0.265176	1	-1.83999	0.197955
DHS_add2Twist_A_0047	control_add3Twist_A_0032	FALSE	TRUE	-0.083452	1	-0.107455	1	-1.19113	0.293004
DHS_add2Twist_A_0047	control_add3Twist_A_0034	FALSE	TRUE	-0.083452	1	0.131145	1	-0.561055	0.611911
DHS_add2Twist_A_0047	control_add3Twist_A_0035	FALSE	FALSE	-0.083452	1	-0.231819	1	-1.03855	0.367118
DHS_add2Twist_A_0047	control_add3Twist_A_0038	FALSE	TRUE	-0.083452	1	0.323317	0.18097	-1.01069	NA
DHS_add2Twist_A_0047	control_add3Twist_A_0043	FALSE	TRUE	-0.083452	1	0.143295	1	0.200396	0.871091
DHS_add2Twist_A_0047	control_add3Twist_A_0045	FALSE	TRUE	-0.083452	1	0.519778	0.0140837	0.564775	NA
DHS_add2Twist_A_0047	control_add3Twist_A_0052	FALSE	FALSE	-0.083452	1	-0.0954586	1	-0.194101	0.866283
DHS_add2Twist_A_0047	control_add3Twist_A_0059	FALSE	TRUE	-0.083452	1	0.488762	0.066934	0.490599	NA
DHS_add2Twist_A_0047	control_add3Twist_A_0062	FALSE	TRUE	-0.083452	1	0.118249	1	-0.0021763	NA
DHS_add2Twist_A_0047	control_add3Twist_A_0064	FALSE	FALSE	-0.083452	1	-0.373726	1	-1.4776	0.303412
DHS_add2Twist_A_0047	control_add3Twist_A_0065	FALSE	TRUE	-0.083452	1	0.410589	0.0436374	-0.0943624	NA
DHS_add2Twist_A_0047	control_add3Twist_A_0078	FALSE	FALSE	-0.083452	1	-0.162418	1	-1.44263	0.249
DHS_add2Twist_A_0047	control_add3Twist_A_0080	FALSE	TRUE	-0.083452	1	0.132774	1	0.879878	NA
DHS_add2Twist_A_0047	control_add3Twist_A_0086	FALSE	FALSE	-0.083452	1	-0.188508	1	-1.3833	0.335876
DHS_add2Twist_A_0047	control_add3Twist_A_0091	FALSE	FALSE	-0.083452	1	-0.200491	1	-0.444601	0.713615
DHS_add2Twist_A_0047	noMotifAct_WT_A_0001	FALSE	FALSE	-0.083452	1	0.495619	0.0225964	0.255598	0.835643
DHS_add2Twist_A_0047	noMotifAct_WT_A_0006	FALSE	FALSE	-0.083452	1	0.665729	2.48197e-10	0.440109	0.690706
DHS_add2Twist_A_0047	noMotifAct_WT_A_0008	FALSE	FALSE	-0.083452	1	0.128654	0.944274	-0.0591894	NA
DHS_add2Twist_A_0047	noMotifAct_WT_A_0011	FALSE	FALSE	-0.083452	1	0.311003	0.230674	0.228795	NA
DHS_add2Twist_A_0047	noMotifAct_WT_A_0012	FALSE	FALSE	-0.083452	1	0.665686	3.98607e-11	0.137844	0.898732
DHS_add2Twist_A_0047	noMotifAct_WT_A_0013	FALSE	FALSE	-0.083452	1	0.451423	0.0231346	0.659676	0.561136
DHS_add2Twist_A_0047	noMotifAct_WT_A_0014	FALSE	FALSE	-0.083452	1	0.976888	7.99698e-08	0.931743	0.420346
DHS_add2Twist_A_0047	noMotifAct_WT_A_0015	FALSE	FALSE	-0.083452	1	0.289051	0.246188	-0.009927	NA
DHS_add2Twist_A_0047	noMotifAct_WT_A_0018	FALSE	FALSE	-0.083452	1	0.529892	0.0164997	1.31689	0.225187
DHS_add2Twist_A_0047	noMotifAct_WT_A_0022	FALSE	FALSE	-0.083452	1	0.519909	0.00313714	1.56299	0.165116
DHS_add2Twist_A_0047	noMotifAct_WT_A_0024	FALSE	FALSE	-0.083452	1	0.187356	0.88634	-0.0622464	0.960768
DHS_add2Twist_A_0047	noMotifAct_WT_A_0028	FALSE	FALSE	-0.083452	1	0.429166	0.00717372	0.0595008	0.957187
DHS_add2Twist_A_0047	noMotifAct_WT_A_0029	FALSE	FALSE	-0.083452	1	0.406998	0.0151202	-0.438857	0.742092
DHS_add2Twist_A_0047	noMotifAct_WT_A_0031	FALSE	FALSE	-0.083452	1	0.252007	0.506343	-0.725674	NA
DHS_add2Twist_A_0047	noMotifAct_WT_A_0032	FALSE	FALSE	-0.083452	1	1.27573	7.83001e-09	0.0592395	NA
DHS_add2Twist_A_0047	noMotifAct_WT_A_0033	FALSE	FALSE	-0.083452	1	0.288726	0.27766	-0.0943624	NA
DHS_add2Twist_A_0047	noMotifAct_WT_A_0034	FALSE	FALSE	-0.083452	1	2.51624	3.23551e-28	2.19289	0.0110086
DHS_add2Twist_A_0047	noMotifAct_WT_A_0035	FALSE	FALSE	-0.083452	1	0.892993	9.61268e-17	0.807565	0.444293
DHS_add2Twist_A_0047	noMotifAct_WT_A_0036	FALSE	FALSE	-0.083452	1	2.80556	8.56e-56	2.52913	0.0039059
DHS_add2Twist_A_0047	noMotifAct_WT_A_0037	FALSE	FALSE	-0.083452	1	0.285197	0.235287	-0.567721	NA
DHS_add2Twist_A_0047	noMotifAct_WT_A_0041	FALSE	FALSE	-0.083452	1	1.36147	2.86455e-05	0.376975	NA
DHS_add2Twist_A_0047	noMotifAct_WT_A_0042	FALSE	FALSE	-0.083452	1	0.619949	1.95141e-05	0.132514	0.914534
DHS_add2Twist_A_0047	noMotifAct_WT_A_0044	FALSE	FALSE	-0.083452	1	1.04758	3.68609e-10	0.324039	NA
DHS_add2Twist_A_0047	noMotifAct_WT_A_0047	FALSE	FALSE	-0.083452	1	0.469683	0.0192931	-0.0021763	NA
DHS_add2Twist_A_0047	noMotifAct_WT_A_0048	FALSE	FALSE	-0.083452	1	0.596518	4.31727e-06	0.438643	0.70492
DHS_add2Twist_A_0047	noMotifAct_WT_A_0050	FALSE	FALSE	-0.083452	1	0.303818	0.231448	0.0462414	0.969103
DHS_add2Twist_A_0047	noMotifAct_WT_A_0051	FALSE	FALSE	-0.083452	1	1.24153	5.28996e-29	0.804797	0.450342
DHS_add2Twist_A_0047	noMotifAct_WT_A_0053	FALSE	FALSE	-0.083452	1	6.00073	1.14631e-54	5.60373	6.9838e-17
DHS_add2Twist_A_0047	noMotifAct_WT_A_0055	FALSE	FALSE	-0.083452	1	1.68923	1.45052e-39	1.73	0.0763568
DHS_add2Twist_A_0047	noMotifAct_WT_A_0057	FALSE	FALSE	-0.083452	1	0.39473	0.00252276	0.456853	0.698795
DHS_add2Twist_A_0047	noMotifAct_WT_A_0058	FALSE	FALSE	-0.083452	1	0.959792	4.76054e-28	0.392784	0.708766
DHS_add2Twist_A_0047	noMotifAct_WT_A_0060	FALSE	FALSE	-0.083452	1	0.740017	5.87836e-10	0.570888	NA
DHS_add2Twist_A_0047	noMotifAct_WT_A_0061	FALSE	FALSE	-0.083452	1	0.90497	1.61678e-05	0.273555	NA
DHS_add2Twist_A_0047	noMotifAct_WT_A_0062	FALSE	FALSE	-0.083452	1	0.848791	1.02777e-09	-0.442995	NA
DHS_add2Twist_A_0047	noMotifAct_WT_A_0064	FALSE	FALSE	-0.083452	1	1.5686	9.80568e-47	1.97552	0.0234954
DHS_add2Twist_A_0047	noMotifAct_WT_A_0065	FALSE	FALSE	-0.083452	1	0.159033	0.982341	-0.0109088	0.99257
DHS_add2Twist_A_0047	noMotifAct_WT_A_0066	FALSE	FALSE	-0.083452	1	0.974332	2.32515e-07	-0.109444	NA
DHS_add2Twist_A_0047	noMotifAct_WT_A_0067	FALSE	FALSE	-0.083452	1	0.581694	0.000102468	-0.240286	NA
DHS_add2Twist_A_0047	noMotifAct_WT_A_0068	FALSE	FALSE	-0.083452	1	0.933494	1.5972e-06	1.94815	0.0497291
DHS_add2Twist_A_0047	noMotifAct_WT_A_0069	FALSE	FALSE	-0.083452	1	1.02497	1.03752e-22	1.45726	0.136008
DHS_add2Twist_A_0047	noMotifAct_WT_A_0070	FALSE	FALSE	-0.083452	1	0.884264	5.3014e-21	1.17342	0.207595
DHS_add2Twist_A_0047	noMotifAct_WT_A_0071	FALSE	FALSE	-0.083452	1	1.18858	2.35423e-31	1.29705	0.166867
DHS_add2Twist_A_0047	noMotifAct_WT_A_0073	FALSE	FALSE	-0.083452	1	0.862141	1.3787e-10	1.55563	0.10736
DHS_add2Twist_A_0047	noMotifAct_WT_A_0075	FALSE	FALSE	-0.083452	1	0.354082	0.0775495	0.951916	NA
DHS_add2Twist_A_0047	noMotifAct_WT_A_0077	FALSE	FALSE	-0.083452	1	0.412462	0.0106802	0.869492	NA
DHS_add2Twist_A_0047	noMotifAct_WT_A_0078	FALSE	FALSE	-0.083452	1	0.299184	0.198624	0.10715	NA
DHS_add2Twist_A_0047	noMotifAct_WT_A_0079	FALSE	FALSE	-0.083452	1	0.306809	0.167026	0.00743146	NA
DHS_add2Twist_A_0047	noMotifAct_WT_A_0080	FALSE	FALSE	-0.083452	1	0.550029	7.95903e-05	0.501646	0.686132
DHS_add2Twist_A_0047	noMotifAct_WT_A_0081	FALSE	FALSE	-0.083452	1	1.36285	5.79494e-07	-0.0021763	NA
DHS_add2Twist_A_0047	noMotifAct_WT_A_0083	FALSE	FALSE	-0.083452	1	0.788193	1.00414e-05	-0.447501	NA
DHS_add2Twist_A_0047	noMotifAct_WT_A_0084	FALSE	FALSE	-0.083452	1	2.02099	1.79065e-32	2.96305	0.0012119
DHS_add2Twist_A_0047	noMotifAct_WT_A_0085	FALSE	FALSE	-0.083452	1	0.213412	0.867207	-0.151593	0.893844
DHS_add2Twist_A_0047	noMotifAct_WT_A_0086	FALSE	FALSE	-0.083452	1	0.938573	6.25682e-06	0.180182	NA
DHS_add2Twist_A_0047	noMotifAct_WT_A_0087	FALSE	FALSE	-0.083452	1	1.39338	6.76076e-08	2.22793	0.0258095
DHS_add2Twist_A_0047	noMotifAct_WT_A_0088	FALSE	FALSE	-0.083452	1	0.396653	0.0104129	-0.442995	NA
DHS_add2Twist_A_0047	noMotifAct_WT_A_0089	FALSE	FALSE	-0.083452	1	0.79176	2.65793e-09	0.00790144	NA
DHS_add2Twist_A_0047	noMotifAct_WT_A_0090	FALSE	FALSE	-0.083452	1	0.634034	8.41663e-06	1.16726	0.284578
DHS_add2Twist_A_0047	noMotifAct_WT_A_0091	FALSE	FALSE	-0.083452	1	0.791386	1.6574e-16	0.623627	0.504721
DHS_add2Twist_A_0047	noMotifAct_WT_A_0092	FALSE	FALSE	-0.083452	1	0.393955	0.0232226	0.163345	0.87928
DHS_add2Twist_A_0047	noMotifAct_WT_A_0094	FALSE	FALSE	-0.083452	1	0.722925	1.61007e-09	1.17926	0.272516
DHS_add2Twist_A_0047	noMotifAct_WT_A_0096	FALSE	FALSE	-0.083452	1	0.343571	0.0843737	-0.0021763	NA
DHS_add2Twist_A_0047	noMotifAct_WT_A_0098	FALSE	FALSE	-0.083452	1	0.182362	0.95744	-1.19224	NA
DHS_add2Twist_A_0047	noMotifAct_WT_A_0099	FALSE	FALSE	-0.083452	1	3.84799	4.66754e-48	3.28444	2.84576e-05
DHS_add2Twist_A_0047	noMotifAct_WT_A_0100	FALSE	FALSE	-0.083452	1	0.363743	0.0897276	0.556205	NA
DHS_add2Twist_A_0047	noMotifAct_WT_A_0102	FALSE	FALSE	-0.083452	1	0.562621	0.00800083	1.63383	0.134477
DHS_add2Twist_A_0047	noMotifAct_WT_A_0103	FALSE	FALSE	-0.083452	1	0.702847	9.92704e-09	0.916844	0.366511
DHS_add2Twist_A_0047	noMotifAct_WT_A_0104	FALSE	FALSE	-0.083452	1	0.588588	0.000184906	0.143311	0.907699
DHS_add2Twist_A_0047	noMotifAct_WT_A_0105	FALSE	FALSE	-0.083452	1	0.205437	0.902845	-0.482852	0.718077
DHS_add2Twist_A_0047	noMotifAct_WT_A_0106	FALSE	FALSE	-0.083452	1	1.57819	1.30951e-22	1.06772	0.342072
DHS_add2Twist_A_0047	noMotifAct_WT_A_0107	FALSE	FALSE	-0.083452	1	0.408177	0.0235362	1.17021	NA
DHS_add2Twist_A_0047	noMotifAct_WT_A_0110	FALSE	FALSE	-0.083452	1	0.300329	0.207803	-0.576053	NA
DHS_add2Twist_A_0047	noMotifAct_WT_A_0111	FALSE	FALSE	-0.083452	1	0.788969	1.28762e-06	1.17021	NA
DHS_add2Twist_A_0047	noMotifAct_WT_A_0114	FALSE	FALSE	-0.083452	1	0.455777	0.0128644	0.034526	0.977818
DHS_add2Twist_A_0047	noMotifAct_WT_A_0115	FALSE	FALSE	-0.083452	1	1.3445	1.98696e-50	1.62344	0.0510841
DHS_add2Twist_A_0047	noMotifAct_WT_A_0116	FALSE	FALSE	-0.083452	1	3.21923	3.28923e-24	3.23936	4.7331e-05
DHS_add2Twist_A_0047	noMotifAct_WT_A_0118	FALSE	FALSE	-0.083452	1	0.435097	0.00476648	0.169856	NA
DHS_add2Twist_A_0047	noMotifAct_WT_A_0119	FALSE	FALSE	-0.083452	1	0.796889	5.98749e-11	0.988806	0.29508
DHS_add2Twist_A_0047	noMotifAct_WT_A_0122	FALSE	FALSE	-0.083452	1	2.81323	7.93912e-63	2.46971	0.00118745
DHS_add2Twist_A_0047	noMotifAct_WT_A_0124	FALSE	FALSE	-0.083452	1	1.91965	5.41062e-37	2.99111	0.000209711
DHS_add2Twist_A_0047	noMotifAct_WT_A_0125	FALSE	FALSE	-0.083452	1	1.61007	1.11519e-35	0.801375	0.442006
DHS_add2Twist_A_0047	noMotifAct_WT_A_0130	FALSE	FALSE	-0.083452	1	0.926581	6.73785e-09	1.4891	0.171676
DHS_add2Twist_A_0047	noMotifAct_add2Dref_A_0028	FALSE	FALSE	-0.083452	1	0.290464	0.248379	-0.240471	NA
DHS_add2Twist_A_0047	noMotifAct_add2Dref_A_0039	FALSE	FALSE	-0.083452	1	1.98428	4.58668e-07	3.05741	0.00108113
DHS_add2Twist_A_0047	noMotifAct_add2Dref_A_0042	FALSE	FALSE	-0.083452	1	0.000364056	1	-0.842391	0.509958
DHS_add2Twist_A_0047	noMotifAct_add2Dref_A_0048	FALSE	FALSE	-0.083452	1	0.306378	0.231944	0.59223	0.609134
DHS_add2Twist_A_0047	noMotifAct_add2Dref_A_0051	FALSE	FALSE	-0.083452	1	0.427088	0.00449018	-0.624876	NA
DHS_add2Twist_A_0047	noMotifAct_add2Dref_A_0058	FALSE	FALSE	-0.083452	1	0.423881	0.00261673	0.330538	0.768472
DHS_add2Twist_A_0047	noMotifAct_add2Dref_A_0060	FALSE	FALSE	-0.083452	1	0.416436	0.0135708	0.379702	0.74396
DHS_add2Twist_A_0047	noMotifAct_add2Dref_A_0061	FALSE	FALSE	-0.083452	1	0.796036	4.53187e-06	0.925076	NA
DHS_add2Twist_A_0047	noMotifAct_add2Dref_A_0064	FALSE	FALSE	-0.083452	1	0.848751	3.43613e-17	0.170978	0.890947
DHS_add2Twist_A_0047	noMotifAct_add2Dref_A_0066	FALSE	FALSE	-0.083452	1	0.543734	0.0177623	0.48964	NA
DHS_add2Twist_A_0047	noMotifAct_add2Dref_A_0071	FALSE	FALSE	-0.083452	1	1.06295	5.01831e-21	1.38636	0.164136
DHS_add2Twist_A_0047	noMotifAct_add2Dref_A_0081	FALSE	FALSE	-0.083452	1	1.02055	6.41873e-05	0.286418	0.816862
DHS_add2Twist_A_0047	noMotifAct_add2Dref_A_0083	FALSE	FALSE	-0.083452	1	0.765536	1.78115e-08	-0.668921	NA
DHS_add2Twist_A_0047	noMotifAct_add2Dref_A_0084	FALSE	FALSE	-0.083452	1	2.51609	1.53091e-33	3.41148	3.43555e-05
DHS_add2Twist_A_0047	noMotifAct_add2Dref_A_0085	FALSE	FALSE	-0.083452	1	0.192161	0.920337	-0.33794	0.779968
DHS_add2Twist_A_0047	noMotifAct_add2Dref_A_0089	FALSE	FALSE	-0.083452	1	0.437444	0.0039596	0.832645	0.435813
DHS_add2Twist_A_0047	noMotifAct_add2Dref_A_0091	FALSE	FALSE	-0.083452	1	0.739387	2.09019e-11	-0.0661511	0.951966
DHS_add2Twist_A_0047	noMotifAct_add2Dref_A_0097	FALSE	FALSE	-0.083452	1	0.951885	0.00135522	1.2179	NA
DHS_add2Twist_A_0047	noMotifAct_add2Dref_A_0111	FALSE	FALSE	-0.083452	1	0.671423	0.000269455	0.780994	NA
DHS_add2Twist_A_0047	noMotifAct_add2Dref_A_0115	FALSE	FALSE	-0.083452	1	0.531221	1.2785e-06	-0.0517944	0.962521
DHS_add2Twist_A_0047	noMotifAct_add2Dref_A_0117	FALSE	FALSE	-0.083452	1	2.50726	1.26454e-15	1.22886	0.27871
DHS_add2Twist_A_0047	noMotifAct_add2Dref_A_0118	FALSE	FALSE	-0.083452	1	0.356142	0.039935	-0.447334	NA
DHS_add2Twist_A_0047	noMotifAct_add2Dref_A_0119	FALSE	FALSE	-0.083452	1	1.03972	4.39701e-14	0.849888	0.438803
DHS_add2Twist_A_0047	noMotifAct_add2Dref_A_0124	FALSE	FALSE	-0.083452	1	0.788069	6.55848e-09	1.80933	0.0597989
DHS_add2Twist_A_0047	noMotifAct_add2Trl_A_0001	FALSE	FALSE	-0.083452	1	0.681367	0.000329264	0.324038	NA
DHS_add2Twist_A_0047	noMotifAct_add2Trl_A_0003	FALSE	FALSE	-0.083452	1	0.872014	6.21265e-07	1.92498	0.0591961
DHS_add2Twist_A_0047	noMotifAct_add2Trl_A_0006	FALSE	FALSE	-0.083452	1	1.05684	5.14257e-15	0.38746	0.75632
DHS_add2Twist_A_0047	noMotifAct_add2Trl_A_0008	FALSE	FALSE	-0.083452	1	0.401748	0.22501	0.0804553	NA
DHS_add2Twist_A_0047	noMotifAct_add2Trl_A_0016	FALSE	FALSE	-0.083452	1	1.48283	8.74189e-13	2.31328	0.0168282
DHS_add2Twist_A_0047	noMotifAct_add2Trl_A_0032	FALSE	FALSE	-0.083452	1	0.955848	3.60571e-13	0.104345	0.930468
DHS_add2Twist_A_0047	noMotifAct_add2Trl_A_0034	FALSE	FALSE	-0.083452	1	1.3341	9.88648e-08	0.66061	NA
DHS_add2Twist_A_0047	noMotifAct_add2Trl_A_0035	FALSE	FALSE	-0.083452	1	1.68002	1.13922e-18	2.14107	0.0230964
DHS_add2Twist_A_0047	noMotifAct_add2Trl_A_0036	FALSE	FALSE	-0.083452	1	2.83758	3.38318e-34	2.66701	0.00244884
DHS_add2Twist_A_0047	noMotifAct_add2Trl_A_0037	FALSE	FALSE	-0.083452	1	0.336303	0.106441	-0.00066628	NA
DHS_add2Twist_A_0047	noMotifAct_add2Trl_A_0038	FALSE	FALSE	-0.083452	1	0.389587	0.049087	0.635572	0.568473
DHS_add2Twist_A_0047	noMotifAct_add2Trl_A_0048	FALSE	FALSE	-0.083452	1	0.2501	0.48884	0.339749	0.763209
DHS_add2Twist_A_0047	noMotifAct_add2Trl_A_0053	FALSE	FALSE	-0.083452	1	5.70835	3.64271e-40	4.75917	5.89331e-12
DHS_add2Twist_A_0047	noMotifAct_add2Trl_A_0056	FALSE	FALSE	-0.083452	1	0.658103	1.9107e-07	0.997901	0.387145
DHS_add2Twist_A_0047	noMotifAct_add2Trl_A_0057	FALSE	FALSE	-0.083452	1	0.455624	0.00224339	0.584991	0.600571
DHS_add2Twist_A_0047	noMotifAct_add2Trl_A_0065	FALSE	FALSE	-0.083452	1	0.384811	0.00427088	-0.575889	0.628456
DHS_add2Twist_A_0047	noMotifAct_add2Trl_A_0068	FALSE	FALSE	-0.083452	1	0.94471	6.69692e-10	2.05927	0.0280334
DHS_add2Twist_A_0047	noMotifAct_add2Trl_A_0069	FALSE	FALSE	-0.083452	1	1.21127	3.22931e-32	1.67269	0.0856278
DHS_add2Twist_A_0047	noMotifAct_add2Trl_A_0073	FALSE	FALSE	-0.083452	1	0.731403	2.0244e-11	1.38722	0.202565
DHS_add2Twist_A_0047	noMotifAct_add2Trl_A_0075	FALSE	FALSE	-0.083452	1	0.312111	0.132585	0.706288	NA
DHS_add2Twist_A_0047	noMotifAct_add2Trl_A_0087	FALSE	FALSE	-0.083452	1	1.34882	8.30884e-09	1.53704	0.124255
DHS_add2Twist_A_0047	noMotifAct_add2Trl_A_0093	FALSE	FALSE	-0.083452	1	1.27152	2.39606e-10	1.1407	0.311857
DHS_add2Twist_A_0047	noMotifAct_add2Trl_A_0096	FALSE	FALSE	-0.083452	1	0.405703	0.0530198	0.0939444	NA
DHS_add2Twist_A_0047	noMotifAct_add2Trl_A_0099	FALSE	FALSE	-0.083452	1	3.15862	8.91028e-35	2.65217	0.0023048
DHS_add2Twist_A_0047	noMotifAct_add2Trl_A_0103	FALSE	FALSE	-0.083452	1	0.646814	4.28252e-07	1.71509	0.081329
DHS_add2Twist_A_0047	noMotifAct_add2Trl_A_0104	FALSE	FALSE	-0.083452	1	0.606991	8.72128e-05	1.31053	0.226224
DHS_add2Twist_A_0047	noMotifAct_add2Trl_A_0108	FALSE	FALSE	-0.083452	1	0.342851	0.0752396	-0.438847	0.743765
DHS_add2Twist_A_0047	noMotifAct_add2Trl_A_0110	FALSE	FALSE	-0.083452	1	0.289713	0.159189	-0.954077	NA
DHS_add2Twist_A_0047	noMotifAct_add2Trl_A_0119	FALSE	FALSE	-0.083452	1	0.35949	0.381475	-0.763418	NA
DHS_add2Twist_A_0047	noMotifAct_add2Trl_A_0122	FALSE	FALSE	-0.083452	1	2.73912	2.82892e-34	1.61479	0.0860963
DHS_add2Twist_A_0047	noMotifAct_add2Trl_A_0126	FALSE	FALSE	-0.083452	1	0.687846	0.000913754	0.942445	NA
DHS_add2Twist_A_0047	noMotifAct_add2Twist_A_0007	FALSE	FALSE	-0.083452	1	0.481894	0.0754675	-0.217688	NA
DHS_add2Twist_A_0047	noMotifAct_add2Twist_A_0010	FALSE	FALSE	-0.083452	1	0.507936	0.00524333	0.00790144	NA
DHS_add2Twist_A_0047	noMotifAct_add2Twist_A_0011	FALSE	FALSE	-0.083452	1	0.395263	0.0152148	0.0627918	NA
DHS_add2Twist_A_0047	noMotifAct_add2Twist_A_0012	FALSE	FALSE	-0.083452	1	0.808832	4.61743e-17	0.562206	0.59033
DHS_add2Twist_A_0047	noMotifAct_add2Twist_A_0013	FALSE	FALSE	-0.083452	1	0.530213	0.000905151	0.905637	NA
DHS_add2Twist_A_0047	noMotifAct_add2Twist_A_0014	FALSE	FALSE	-0.083452	1	0.672612	0.0102177	0.837539	NA
DHS_add2Twist_A_0047	noMotifAct_add2Twist_A_0015	FALSE	FALSE	-0.083452	1	0.273429	0.40233	-0.400768	0.763442
DHS_add2Twist_A_0047	noMotifAct_add2Twist_A_0018	FALSE	FALSE	-0.083452	1	0.811171	0.000921245	2.0403	0.0395409
DHS_add2Twist_A_0047	noMotifAct_add2Twist_A_0020	FALSE	FALSE	-0.083452	1	2.56037	2.91601e-28	2.29674	0.0122576
DHS_add2Twist_A_0047	noMotifAct_add2Twist_A_0022	FALSE	FALSE	-0.083452	1	0.573907	2.1634e-05	0.648403	NA
DHS_add2Twist_A_0047	noMotifAct_add2Twist_A_0024	FALSE	FALSE	-0.083452	1	0.194063	0.944274	0.195084	0.8746
DHS_add2Twist_A_0047	noMotifAct_add2Twist_A_0029	FALSE	FALSE	-0.083452	1	0.377509	0.0175756	-0.352115	0.790491
DHS_add2Twist_A_0047	noMotifAct_add2Twist_A_0030	FALSE	FALSE	-0.083452	1	3.97405	1.69272e-11	4.62385	9.35725e-09
DHS_add2Twist_A_0047	noMotifAct_add2Twist_A_0031	FALSE	FALSE	-0.083452	1	0.387141	0.108026	-0.281033	NA
DHS_add2Twist_A_0047	noMotifAct_add2Twist_A_0044	FALSE	FALSE	-0.083452	1	0.737312	1.71377e-06	0.648849	NA
DHS_add2Twist_A_0047	noMotifAct_add2Twist_A_0045	FALSE	FALSE	-0.083452	1	0.157338	0.808774	0.767079	NA
DHS_add2Twist_A_0047	noMotifAct_add2Twist_A_0047	FALSE	FALSE	-0.083452	1	0.414499	0.0913322	0.140881	NA
DHS_add2Twist_A_0047	noMotifAct_add2Twist_A_0049	FALSE	FALSE	-0.083452	1	0.510355	0.108143	0.583064	NA
DHS_add2Twist_A_0047	noMotifAct_add2Twist_A_0050	FALSE	FALSE	-0.083452	1	0.205351	0.751531	0.737166	0.521838
DHS_add2Twist_A_0047	noMotifAct_add2Twist_A_0055	FALSE	FALSE	-0.083452	1	1.61706	4.50415e-49	1.38309	0.128578
DHS_add2Twist_A_0047	noMotifAct_add2Twist_A_0062	FALSE	FALSE	-0.083452	1	0.740556	3.88214e-07	0.867664	0.438803
DHS_add2Twist_A_0047	noMotifAct_add2Twist_A_0067	FALSE	FALSE	-0.083452	1	0.362998	0.030072	0.935518	0.40426
DHS_add2Twist_A_0047	noMotifAct_add2Twist_A_0070	FALSE	FALSE	-0.083452	1	0.483287	6.43992e-05	-0.142169	0.89548
DHS_add2Twist_A_0047	noMotifAct_add2Twist_A_0077	FALSE	FALSE	-0.083452	1	0.418431	0.0174191	0.704674	NA
DHS_add2Twist_A_0047	noMotifAct_add2Twist_A_0078	FALSE	FALSE	-0.083452	1	0.442145	0.00498322	0.533226	NA
DHS_add2Twist_A_0047	noMotifAct_add2Twist_A_0079	FALSE	FALSE	-0.083452	1	0.584855	0.000445941	-0.0904254	NA
DHS_add2Twist_A_0047	noMotifAct_add2Twist_A_0080	FALSE	FALSE	-0.083452	1	0.682103	6.8211e-07	1.09892	NA
DHS_add2Twist_A_0047	noMotifAct_add2Twist_A_0088	FALSE	FALSE	-0.083452	1	0.467372	0.00393892	-0.442995	NA
DHS_add2Twist_A_0047	noMotifAct_add2Twist_A_0090	FALSE	FALSE	-0.083452	1	0.841023	1.70284e-07	1.3483	0.238255
DHS_add2Twist_A_0047	noMotifAct_add2Twist_A_0092	FALSE	FALSE	-0.083452	1	0.537776	0.00036382	0.866164	0.416351
DHS_add2Twist_A_0047	noMotifAct_add2Twist_A_0094	FALSE	FALSE	-0.083452	1	0.888378	8.15877e-09	0.837539	NA
DHS_add2Twist_A_0047	noMotifAct_add2Twist_A_0102	FALSE	FALSE	-0.083452	1	0.562152	0.0229453	-0.0797357	NA
DHS_add2Twist_A_0047	noMotifAct_add2Twist_A_0105	FALSE	FALSE	-0.083452	1	0.270291	0.521565	1.03179	0.348389
DHS_add2Twist_A_0047	noMotifAct_add2Twist_A_0106	FALSE	FALSE	-0.083452	1	1.2839	1.14087e-07	1.81994	0.0713158
DHS_add2Twist_A_0047	noMotifAct_add2Twist_A_0107	FALSE	FALSE	-0.083452	1	0.503687	0.00698596	1.06773	0.341846
DHS_add2Twist_A_0047	noMotifAct_add2Twist_A_0114	FALSE	FALSE	-0.083452	1	0.808404	0.000626772	0.794102	0.47947
DHS_add2Twist_A_0047	noMotifAct_add2Twist_A_0121	FALSE	FALSE	-0.083452	1	0.410638	0.0982608	0.404143	NA
DHS_add2Twist_A_0047	noMotifAct_add2Twist_A_0123	FALSE	FALSE	-0.083452	1	0.658114	0.000785849	-0.772716	NA
DHS_add2Twist_A_0047	noMotifAct_add2Twist_A_0125	FALSE	FALSE	-0.083452	1	1.6066	4.41695e-46	0.572251	0.572416
DHS_add2Twist_A_0047	shared_WT_A_0001	FALSE	FALSE	-0.083452	1	1.96254	9.17977e-17	2.10282	0.0254305
DHS_add2Twist_A_0047	shared_WT_A_0002	FALSE	FALSE	-0.083452	1	1.9876	1.63097e-32	1.45025	0.122576
DHS_add2Twist_A_0047	shared_WT_A_0004	FALSE	FALSE	-0.083452	1	0.619683	6.8464e-05	0.321126	NA
DHS_add2Twist_A_0047	shared_WT_A_0005	FALSE	FALSE	-0.083452	1	0.583677	0.00507872	0.0406765	0.974296
DHS_add2Twist_A_0047	shared_WT_A_0006	FALSE	FALSE	-0.083452	1	0.277341	0.182079	0.377637	0.759054
DHS_add2Twist_A_0047	shared_WT_A_0007	FALSE	FALSE	-0.083452	1	0.264775	0.282366	-0.010754	NA
DHS_add2Twist_A_0047	shared_WT_A_0008	FALSE	FALSE	-0.083452	1	0.612756	0.000335797	0.504248	0.670373
DHS_add2Twist_A_0047	shared_WT_A_0010	FALSE	FALSE	-0.083452	1	0.706084	6.50456e-07	0.735691	0.504334
DHS_add2Twist_A_0047	shared_WT_A_0011	FALSE	FALSE	-0.083452	1	0.817115	6.53319e-07	0.706288	NA
DHS_add2Twist_A_0047	shared_WT_A_0013	FALSE	FALSE	-0.083452	1	0.55853	1.54432e-05	0.740622	0.490423
DHS_add2Twist_A_0047	shared_WT_A_0017	FALSE	FALSE	-0.083452	1	0.282072	0.226343	0.241341	0.816729
DHS_add2Twist_A_0047	shared_WT_A_0019	FALSE	FALSE	-0.083452	1	0.486469	0.000944658	-0.0943624	NA
DHS_add2Twist_A_0047	shared_WT_A_0021	FALSE	FALSE	-0.083452	1	0.508673	0.0176478	1.66076	0.115008
DHS_add2Twist_A_0047	shared_WT_A_0022	FALSE	FALSE	-0.083452	1	0.242289	0.526712	0.180182	NA
DHS_add2Twist_A_0047	shared_WT_A_0023	FALSE	FALSE	-0.083452	1	0.402793	0.0934761	0.637174	0.581495
DHS_add2Twist_A_0047	shared_WT_A_0024	FALSE	FALSE	-0.083452	1	0.444569	0.0232689	0.69151	NA
DHS_add2Twist_A_0047	shared_WT_A_0025	FALSE	FALSE	-0.083452	1	0.274274	0.438873	-0.818272	NA
DHS_add2Twist_A_0047	shared_WT_A_0026	FALSE	FALSE	-0.083452	1	0.735844	1.66075e-06	0.79255	NA
DHS_add2Twist_A_0047	shared_WT_A_0027	FALSE	FALSE	-0.083452	1	0.233089	0.698869	-0.565935	0.670362
DHS_add2Twist_A_0047	shared_WT_A_0028	FALSE	FALSE	-0.083452	1	0.775031	0.000334529	1.60555	0.115585
DHS_add2Twist_A_0047	shared_WT_A_0031	FALSE	FALSE	-0.083452	1	0.470153	0.000510179	0.325673	0.791682
DHS_add2Twist_A_0047	shared_WT_A_0032	FALSE	FALSE	-0.083452	1	0.400193	0.076544	0.274458	NA
DHS_add2Twist_A_0047	shared_mutDref_A_0001	FALSE	FALSE	-0.083452	1	1.8435	9.92704e-09	2.13648	0.0472586
DHS_add2Twist_A_0047	shared_mutDref_A_0002	FALSE	FALSE	-0.083452	1	2.7176	5.143e-30	2.45023	0.0055922
DHS_add2Twist_A_0047	shared_mutDref_A_0003	FALSE	FALSE	-0.083452	1	0.621446	2.21249e-07	1.02136	0.315285
DHS_add2Twist_A_0047	shared_mutDref_A_0004	FALSE	FALSE	-0.083452	1	0.643997	0.00177952	1.05067	NA
DHS_add2Twist_A_0047	shared_mutDref_A_0005	FALSE	FALSE	-0.083452	1	0.419343	0.158267	0.41542	0.73856
DHS_add2Twist_A_0047	shared_mutDref_A_0006	FALSE	FALSE	-0.083452	1	0.489227	0.0116638	-0.0109767	NA
DHS_add2Twist_A_0047	shared_mutDref_A_0010	FALSE	FALSE	-0.083452	1	0.52879	0.00418908	0.324038	NA
DHS_add2Twist_A_0047	shared_mutDref_A_0011	FALSE	FALSE	-0.083452	1	0.745931	2.27014e-08	1.20109	0.261516
DHS_add2Twist_A_0047	shared_mutDref_A_0013	FALSE	FALSE	-0.083452	1	0.511318	0.00155384	1.09014	0.255333
DHS_add2Twist_A_0047	shared_mutDref_A_0015	FALSE	FALSE	-0.083452	1	0.25468	0.411774	0.905842	NA
DHS_add2Twist_A_0047	shared_mutDref_A_0017	FALSE	FALSE	-0.083452	1	0.377784	0.0142055	0.668023	0.511065
DHS_add2Twist_A_0047	shared_mutDref_A_0018	FALSE	FALSE	-0.083452	1	0.514515	2.06285e-05	-0.262678	NA
DHS_add2Twist_A_0047	shared_mutDref_A_0019	FALSE	FALSE	-0.083452	1	0.315638	0.192399	0.517374	NA
DHS_add2Twist_A_0047	shared_mutDref_A_0021	FALSE	FALSE	-0.083452	1	0.573841	0.0176478	1.93816	0.0807914
DHS_add2Twist_A_0047	shared_mutDref_A_0022	FALSE	FALSE	-0.083452	1	0.415853	0.0114537	0.476404	NA
DHS_add2Twist_A_0047	shared_mutDref_A_0023	FALSE	FALSE	-0.083452	1	0.547022	0.0343856	0.214796	NA
DHS_add2Twist_A_0047	shared_mutDref_A_0024	FALSE	FALSE	-0.083452	1	0.386953	0.0374373	0.493287	0.690714
DHS_add2Twist_A_0047	shared_mutDref_A_0025	FALSE	FALSE	-0.083452	1	0.132657	1	0.410937	0.727678
DHS_add2Twist_A_0047	shared_mutDref_A_0027	FALSE	FALSE	-0.083452	1	0.738187	3.80714e-11	1.15453	0.30905
DHS_add2Twist_A_0047	shared_mutDref_A_0028	FALSE	FALSE	-0.083452	1	0.403727	0.0128644	0.51136	NA
DHS_add2Twist_A_0047	shared_mutDref_A_0029	FALSE	FALSE	-0.083452	1	0.811808	3.94745e-08	0.931743	0.420346
DHS_add2Twist_A_0047	shared_mutDref_A_0031	FALSE	FALSE	-0.083452	1	0.380624	0.0415236	-0.912917	NA
DHS_add2Twist_A_0047	shared_mutDref_A_0032	FALSE	FALSE	-0.083452	1	0.375484	0.121277	1.03003	NA
DHS_add2Twist_A_0047	shared_mutDref_A_0033	FALSE	FALSE	-0.083452	1	0.689715	1.5619e-05	0.567851	NA
DHS_add2Twist_A_0047	twist_WT_A_0001	FALSE	FALSE	-0.083452	1	2.15749	5.85984e-71	3.00133	2.45892e-05
DHS_add2Twist_A_0047	twist_WT_A_0007	FALSE	FALSE	-0.083452	1	0.706498	1.5846e-12	0.817446	0.426564
DHS_add2Twist_A_0047	twist_WT_A_0008	FALSE	FALSE	-0.083452	1	0.514262	0.0899423	0.180952	NA
DHS_add2Twist_A_0047	twist_WT_A_0009	FALSE	FALSE	-0.083452	1	0.823192	3.60571e-13	0.123011	0.921053
DHS_add2Twist_A_0047	twist_WT_A_0010	FALSE	FALSE	-0.083452	1	1.96852	4.81887e-64	2.34695	0.00284361
DHS_add2Twist_A_0047	twist_WT_A_0012	FALSE	FALSE	-0.083452	1	1.11088	4.11041e-31	0.795849	0.40183
DHS_add2Twist_A_0047	twist_WT_A_0013	FALSE	FALSE	-0.083452	1	-0.0889204	1	-0.384691	0.771377
DHS_add2Twist_A_0047	twist_WT_A_0014	FALSE	FALSE	-0.083452	1	0.69776	1.29665e-13	0.399807	0.694761
DHS_add2Twist_A_0047	twist_WT_A_0016	FALSE	FALSE	-0.083452	1	0.672324	2.08242e-07	1.5049	0.111602
DHS_add2Twist_A_0047	twist_WT_A_0017	FALSE	FALSE	-0.083452	1	0.116237	1	-0.16045	NA
DHS_add2Twist_A_0047	twist_WT_A_0019	FALSE	FALSE	-0.083452	1	0.154078	0.985792	0.324719	NA
DHS_add2Twist_A_0047	twist_WT_A_0020	FALSE	FALSE	-0.083452	1	0.832571	2.49829e-19	0.603244	0.506667
DHS_add2Twist_A_0047	twist_WT_A_0022	FALSE	FALSE	-0.083452	1	0.721276	3.57028e-11	0.252137	NA
DHS_add2Twist_A_0047	twist_WT_A_0023	FALSE	FALSE	-0.083452	1	2.02148	6.73137e-64	1.19588	0.174606
DHS_add2Twist_A_0047	twist_WT_A_0026	FALSE	FALSE	-0.083452	1	1.26307	4.96817e-39	0.947565	0.278241
DHS_add2Twist_A_0047	twist_WT_A_0027	FALSE	FALSE	-0.083452	1	0.673836	0.00217946	-0.298695	NA
DHS_add2Twist_A_0047	twist_WT_A_0028	FALSE	FALSE	-0.083452	1	1.62882	6.5829e-12	2.62731	0.00565832
DHS_add2Twist_A_0047	twist_WT_A_0029	FALSE	FALSE	-0.083452	1	2.02652	6.06986e-22	1.42376	0.153617
DHS_add2Twist_A_0047	twist_WT_A_0031	FALSE	FALSE	-0.083452	1	0.715471	1.85716e-06	0.704843	NA
DHS_add2Twist_A_0047	twist_WT_A_0033	FALSE	FALSE	-0.083452	1	0.727059	3.05591e-10	1.45103	0.116142
DHS_add2Twist_A_0047	twist_WT_A_0035	FALSE	FALSE	-0.083452	1	0.477272	0.014222	0.420118	NA
DHS_add2Twist_A_0047	twist_WT_A_0036	FALSE	FALSE	-0.083452	1	0.667199	8.72128e-05	1.40284	0.181046
DHS_add2Twist_A_0047	twist_WT_A_0037	FALSE	FALSE	-0.083452	1	0.942386	1.37438e-13	0.848542	0.458298
DHS_add2Twist_A_0047	twist_WT_A_0039	FALSE	FALSE	-0.083452	1	0.887819	1.68459e-16	-0.0929803	0.939606
DHS_add2Twist_A_0047	twist_WT_A_0040	FALSE	FALSE	-0.083452	1	-0.0157434	1	-1.24636	NA
DHS_add2Twist_A_0047	twist_WT_A_0041	FALSE	FALSE	-0.083452	1	0.767306	1.37393e-13	1.78808	0.04084
DHS_add2Twist_A_0047	twist_WT_A_0043	FALSE	FALSE	-0.083452	1	0.225885	0.699604	0.040631	NA
DHS_add2Twist_A_0047	twist_WT_A_0046	FALSE	FALSE	-0.083452	1	0.497944	0.098819	-0.010754	NA
DHS_add2Twist_A_0047	twist_WT_A_0047	FALSE	FALSE	-0.083452	1	0.835234	1.0239e-15	0.827636	0.395071
DHS_add2Twist_A_0047	twist_WT_A_0048	FALSE	FALSE	-0.083452	1	0.454324	0.00188599	0.702698	0.541067
DHS_add2Twist_A_0047	twist_WT_A_0050	FALSE	FALSE	-0.083452	1	0.350634	0.0734047	0.0799799	NA
DHS_add2Twist_A_0047	twist_add2Dref_A_0002	FALSE	FALSE	-0.083452	1	0.690115	0.0111551	0.376687	NA
DHS_add2Twist_A_0047	twist_add2Dref_A_0005	FALSE	FALSE	-0.083452	1	0.386369	0.0897415	0.567851	NA
DHS_add2Twist_A_0047	twist_add2Dref_A_0006	FALSE	FALSE	-0.083452	1	3.01541	8.61557e-25	3.55393	9.67037e-06
DHS_add2Twist_A_0047	twist_add2Dref_A_0010	FALSE	FALSE	-0.083452	1	1.32365	4.29454e-43	1.30297	0.131412
DHS_add2Twist_A_0047	twist_add2Dref_A_0014	FALSE	FALSE	-0.083452	1	0.40824	0.00982003	0.603706	0.506823
DHS_add2Twist_A_0047	twist_add2Dref_A_0020	FALSE	FALSE	-0.083452	1	0.808666	9.8623e-23	0.899043	0.292835
DHS_add2Twist_A_0047	twist_add2Dref_A_0022	FALSE	FALSE	-0.083452	1	0.402193	0.00666805	-0.397863	NA
DHS_add2Twist_A_0047	twist_add2Dref_A_0034	FALSE	FALSE	-0.083452	1	0.493058	0.115469	0.686602	NA
DHS_add2Twist_A_0047	twist_add2Dref_A_0044	FALSE	FALSE	-0.083452	1	0.483379	0.0184044	0.125407	0.918987
DHS_add2Twist_A_0047	twist_add2Dref_A_0048	FALSE	FALSE	-0.083452	1	0.434797	0.00829447	-0.442995	NA
DHS_add2Twist_A_0047	twist_add2Dref_A_0050	FALSE	FALSE	-0.083452	1	0.239048	0.524458	0.0356588	NA
DHS_add2Twist_A_0047	twist_mutTwist_A_0001	FALSE	FALSE	-0.083452	1	2.39274	2.46397e-82	3.20277	2.13956e-06
DHS_add2Twist_A_0047	twist_mutTwist_A_0005	FALSE	FALSE	-0.083452	1	0.557697	0.00442511	0.0576227	NA
DHS_add2Twist_A_0047	twist_mutTwist_A_0006	FALSE	FALSE	-0.083452	1	1.76884	2.30216e-29	1.87493	0.0393431
DHS_add2Twist_A_0047	twist_mutTwist_A_0007	FALSE	FALSE	-0.083452	1	0.84321	9.69184e-19	0.774547	0.468262
DHS_add2Twist_A_0047	twist_mutTwist_A_0009	FALSE	FALSE	-0.083452	1	0.694486	3.42522e-08	0.026659	0.982929
DHS_add2Twist_A_0047	twist_mutTwist_A_0010	FALSE	FALSE	-0.083452	1	1.2217	6.21704e-41	0.724451	0.448213
DHS_add2Twist_A_0047	twist_mutTwist_A_0011	FALSE	FALSE	-0.083452	1	0.444945	0.1732	0.180952	NA
DHS_add2Twist_A_0047	twist_mutTwist_A_0012	FALSE	FALSE	-0.083452	1	1.1121	6.38296e-18	1.80799	0.0456456
DHS_add2Twist_A_0047	twist_mutTwist_A_0013	FALSE	FALSE	-0.083452	1	-0.0673641	1	-1.31052	0.361811
DHS_add2Twist_A_0047	twist_mutTwist_A_0014	FALSE	FALSE	-0.083452	1	0.336285	0.0754675	0.850622	0.328947
DHS_add2Twist_A_0047	twist_mutTwist_A_0015	FALSE	FALSE	-0.083452	1	1.91927	6.24314e-06	2.65617	0.00640143
DHS_add2Twist_A_0047	twist_mutTwist_A_0016	FALSE	FALSE	-0.083452	1	0.524098	4.27054e-05	-0.194442	0.863286
DHS_add2Twist_A_0047	twist_mutTwist_A_0017	FALSE	FALSE	-0.083452	1	0.387852	0.0410668	-0.243127	NA
DHS_add2Twist_A_0047	twist_mutTwist_A_0019	FALSE	FALSE	-0.083452	1	0.366618	0.0939048	0.159412	NA
DHS_add2Twist_A_0047	twist_mutTwist_A_0020	FALSE	FALSE	-0.083452	1	0.492269	4.87469e-05	0.583512	0.502847
DHS_add2Twist_A_0047	twist_mutTwist_A_0022	FALSE	FALSE	-0.083452	1	0.58251	5.68579e-07	-0.825476	NA
DHS_add2Twist_A_0047	twist_mutTwist_A_0023	FALSE	FALSE	-0.083452	1	1.89201	1.24683e-40	2.44838	0.00591727
DHS_add2Twist_A_0047	twist_mutTwist_A_0024	FALSE	FALSE	-0.083452	1	0.278849	0.398022	0.735556	NA
DHS_add2Twist_A_0047	twist_mutTwist_A_0026	FALSE	FALSE	-0.083452	1	1.18455	2.46597e-37	1.22058	0.171449
DHS_add2Twist_A_0047	twist_mutTwist_A_0028	FALSE	FALSE	-0.083452	1	1.56872	7.21511e-16	1.90647	0.0339065
DHS_add2Twist_A_0047	twist_mutTwist_A_0029	FALSE	FALSE	-0.083452	1	2.09107	1.03513e-25	1.92509	0.0368545
DHS_add2Twist_A_0047	twist_mutTwist_A_0033	FALSE	FALSE	-0.083452	1	0.696162	3.98607e-11	0.772558	0.469465
DHS_add2Twist_A_0047	twist_mutTwist_A_0035	FALSE	FALSE	-0.083452	1	0.489387	0.0210351	0.556205	NA
DHS_add2Twist_A_0047	twist_mutTwist_A_0036	FALSE	FALSE	-0.083452	1	0.581876	2.32515e-07	1.84146	0.0467115
DHS_add2Twist_A_0047	twist_mutTwist_A_0037	FALSE	FALSE	-0.083452	1	0.810952	6.77185e-11	0.0867806	NA
DHS_add2Twist_A_0047	twist_mutTwist_A_0039	FALSE	FALSE	-0.083452	1	0.693254	2.90767e-13	-0.29412	NA
DHS_add2Twist_A_0047	twist_mutTwist_A_0040	FALSE	FALSE	-0.083452	1	0.210637	0.748767	-1.09023	NA
DHS_add2Twist_A_0047	twist_mutTwist_A_0041	FALSE	FALSE	-0.083452	1	0.931197	7.6566e-23	1.75133	0.0457927
DHS_add2Twist_A_0047	twist_mutTwist_A_0043	FALSE	FALSE	-0.083452	1	0.667236	0.00175204	-0.243127	NA
DHS_add2Twist_A_0047	twist_mutTwist_A_0047	FALSE	FALSE	-0.083452	1	1.07409	1.62377e-21	1.35515	0.191061
DHS_add2Twist_A_0047	twist_mutTwist_A_0048	FALSE	FALSE	-0.083452	1	0.472123	0.000979397	1.17927	0.263762
DHS_add2Twist_A_0047	twist_mutTwist_A_0050	FALSE	FALSE	-0.083452	1	0.212467	0.577762	0.535622	0.643992
DHS_add2Twist_A_0049	DHS_WT_A_0042	FALSE	FALSE	0.28068	0.465427	0.376436	0.0195699	0.797139	NA
DHS_add2Twist_A_0049	DHS_WT_A_0047	FALSE	FALSE	0.28068	0.465427	-0.480081	1	-0.0904254	NA
DHS_add2Twist_A_0049	DHS_add2Twist_A_0015	FALSE	FALSE	0.28068	0.465427	0.323118	0.137274	0.169856	NA
DHS_add2Twist_A_0049	DHS_add2Twist_A_0037	FALSE	FALSE	0.28068	0.465427	-0.000279118	1	0.0949206	NA
DHS_add2Twist_A_0049	DHS_add2Twist_A_0047	FALSE	FALSE	0.28068	0.465427	-0.331629	1	-0.0591894	NA
DHS_add2Twist_A_0049	DHS_add3Twist_A_0054	FALSE	FALSE	0.28068	0.465427	0.300621	0.250173	0.490599	NA
DHS_add2Twist_A_0049	DHS_add3Twist_A_0091	FALSE	FALSE	0.28068	0.465427	0.341391	0.0480436	-0.0904254	NA
DHS_add2Twist_A_0049	Trl_WT_A_0016	FALSE	FALSE	0.28068	0.465427	0.743191	9.20045e-11	-0.0943624	NA
DHS_add2Twist_A_0049	Trl_WT_A_0022	FALSE	FALSE	0.28068	0.465427	0.106126	1	-0.0943624	NA
DHS_add2Twist_A_0049	Trl_WT_A_0025	FALSE	FALSE	0.28068	0.465427	1.51166	2.91413e-53	-0.234466	NA
DHS_add2Twist_A_0049	Trl_WT_A_0035	FALSE	FALSE	0.28068	0.465427	0.0124902	1	-0.0591894	NA
DHS_add2Twist_A_0049	Trl_WT_A_0046	FALSE	FALSE	0.28068	0.465427	0.165478	0.902845	0.376687	NA
DHS_add2Twist_A_0049	Trl_add2Dref_A_0016	FALSE	FALSE	0.28068	0.465427	0.529024	5.28852e-06	0.268207	NA
DHS_add2Twist_A_0049	Trl_add2Dref_A_0049	FALSE	FALSE	0.28068	0.465427	0.773925	1.65283e-10	0.812162	NA
DHS_add2Twist_A_0049	Trl_mutTrl_A_0010	FALSE	FALSE	0.28068	0.465427	0.976397	5.02e-19	0.180952	NA
DHS_add2Twist_A_0049	Trl_mutTrl_A_0012	FALSE	FALSE	0.28068	0.465427	0.828274	3.57895e-20	0.376687	NA
DHS_add2Twist_A_0049	Trl_mutTrl_A_0021	FALSE	FALSE	0.28068	0.465427	0.378826	0.0457443	0.490599	NA
DHS_add2Twist_A_0049	Trl_mutTrl_A_0022	FALSE	FALSE	0.28068	0.465427	1.81384	2.18504e-62	-0.206343	NA
DHS_add2Twist_A_0049	Trl_mutTrl_A_0025	FALSE	FALSE	0.28068	0.465427	2.39978	7.77595e-76	1.53699	0.172287
DHS_add2Twist_A_0049	control_WT_A_0001	FALSE	TRUE	0.28068	0.465427	0.227065	0.676703	0.273917	NA
DHS_add2Twist_A_0049	control_WT_A_0015	FALSE	TRUE	0.28068	0.465427	0.0923019	1	0.476404	NA
DHS_add2Twist_A_0049	control_WT_A_0016	FALSE	TRUE	0.28068	0.465427	0.29608	0.426692	0.274458	NA
DHS_add2Twist_A_0049	control_WT_A_0025	FALSE	FALSE	0.28068	0.465427	-0.681617	1	-0.641922	0.624615
DHS_add2Twist_A_0049	control_WT_A_0031	FALSE	FALSE	0.28068	0.465427	-0.517319	1	0.180952	NA
DHS_add2Twist_A_0049	control_WT_A_0032	FALSE	FALSE	0.28068	0.465427	-0.316148	1	-0.617185	NA
DHS_add2Twist_A_0049	control_WT_A_0033	FALSE	TRUE	0.28068	0.465427	-0.105756	1	0.169856	NA
DHS_add2Twist_A_0049	control_WT_A_0039	FALSE	FALSE	0.28068	0.465427	-0.140627	1	0.268207	NA
DHS_add2Twist_A_0049	control_WT_A_0042	FALSE	TRUE	0.28068	0.465427	0.219271	0.482437	0.0799799	NA
DHS_add2Twist_A_0049	control_WT_A_0043	FALSE	TRUE	0.28068	0.465427	0.18874	0.853139	0.0755624	NA
DHS_add2Twist_A_0049	control_WT_A_0052	FALSE	FALSE	0.28068	0.465427	-0.21323	1	0.180952	NA
DHS_add2Twist_A_0049	control_WT_A_0064	FALSE	FALSE	0.28068	0.465427	-0.475439	1	-0.763418	NA
DHS_add2Twist_A_0049	control_WT_A_0073	FALSE	TRUE	0.28068	0.465427	0.255692	0.511683	0.376687	NA
DHS_add2Twist_A_0049	control_WT_A_0078	FALSE	FALSE	0.28068	0.465427	-0.161443	1	-0.171627	NA
DHS_add2Twist_A_0049	control_add2Trl_A_0024	FALSE	TRUE	0.28068	0.465427	0.368363	0.171612	0.376687	NA
DHS_add2Twist_A_0049	control_add2Trl_A_0047	FALSE	TRUE	0.28068	0.465427	0.692165	0.00294773	0.952324	NA
DHS_add2Twist_A_0049	control_add2Twist_A_0034	FALSE	TRUE	0.28068	0.465427	0.144437	1	-0.00066628	NA
DHS_add2Twist_A_0049	control_add2Twist_A_0086	FALSE	TRUE	0.28068	0.465427	0.202448	0.756621	0.490599	NA
DHS_add2Twist_A_0049	control_add3Trl_A_0015	FALSE	TRUE	0.28068	0.465427	0.292293	0.458278	0.0151762	NA
DHS_add2Twist_A_0049	control_add3Trl_A_0034	FALSE	TRUE	0.28068	0.465427	0.172252	1	1.339	NA
DHS_add2Twist_A_0049	control_add3Trl_A_0060	FALSE	TRUE	0.28068	0.465427	0.0806893	1	-0.243127	NA
DHS_add2Twist_A_0049	control_add3Trl_A_0066	FALSE	TRUE	0.28068	0.465427	0.214013	0.887219	-0.171426	NA
DHS_add2Twist_A_0049	control_add3Twist_A_0025	FALSE	FALSE	0.28068	0.465427	-0.298548	1	0.122325	NA
DHS_add2Twist_A_0049	control_add3Twist_A_0032	FALSE	TRUE	0.28068	0.465427	-0.107455	1	0.376975	NA
DHS_add2Twist_A_0049	control_add3Twist_A_0043	FALSE	TRUE	0.28068	0.465427	0.143295	1	-0.0908495	NA
DHS_add2Twist_A_0049	control_add3Twist_A_0064	FALSE	FALSE	0.28068	0.465427	-0.373726	1	0.170107	NA
DHS_add2Twist_A_0049	control_add3Twist_A_0078	FALSE	FALSE	0.28068	0.465427	-0.162418	1	-0.16447	NA
DHS_add2Twist_A_0049	noMotifAct_WT_A_0012	FALSE	FALSE	0.28068	0.465427	0.665686	3.98607e-11	0.268207	NA
DHS_add2Twist_A_0049	noMotifAct_WT_A_0035	FALSE	FALSE	0.28068	0.465427	0.892993	9.61268e-17	1.30067	0.252497
DHS_add2Twist_A_0049	noMotifAct_WT_A_0070	FALSE	FALSE	0.28068	0.465427	0.884264	5.3014e-21	-0.00285587	NA
DHS_add2Twist_A_0049	noMotifAct_WT_A_0071	FALSE	FALSE	0.28068	0.465427	1.18858	2.35423e-31	0.268207	NA
DHS_add2Twist_A_0049	noMotifAct_WT_A_0079	FALSE	FALSE	0.28068	0.465427	0.306809	0.167026	0.274458	NA
DHS_add2Twist_A_0049	noMotifAct_WT_A_0085	FALSE	FALSE	0.28068	0.465427	0.213412	0.867207	0.557195	NA
DHS_add2Twist_A_0049	noMotifAct_WT_A_0091	FALSE	FALSE	0.28068	0.465427	0.791386	1.6574e-16	0.273555	NA
DHS_add2Twist_A_0049	noMotifAct_WT_A_0099	FALSE	FALSE	0.28068	0.465427	3.84799	4.66754e-48	2.56186	0.00821032
DHS_add2Twist_A_0049	noMotifAct_WT_A_0110	FALSE	FALSE	0.28068	0.465427	0.300329	0.207803	0.376687	NA
DHS_add2Twist_A_0049	noMotifAct_WT_A_0115	FALSE	FALSE	0.28068	0.465427	1.3445	1.98696e-50	0.874629	0.408036
DHS_add2Twist_A_0049	noMotifAct_add2Dref_A_0071	FALSE	FALSE	0.28068	0.465427	1.06295	5.01831e-21	0.268207	NA
DHS_add2Twist_A_0049	noMotifAct_add2Dref_A_0091	FALSE	FALSE	0.28068	0.465427	0.739387	2.09019e-11	1.39035	0.224117
DHS_add2Twist_A_0049	noMotifAct_add2Trl_A_0065	FALSE	FALSE	0.28068	0.465427	0.384811	0.00427088	0.376975	NA
DHS_add2Twist_A_0049	noMotifAct_add2Trl_A_0069	FALSE	FALSE	0.28068	0.465427	1.21127	3.22931e-32	0.376975	NA
DHS_add2Twist_A_0049	noMotifAct_add2Trl_A_0096	FALSE	FALSE	0.28068	0.465427	0.405703	0.0530198	0.376975	NA
DHS_add2Twist_A_0049	noMotifAct_add2Trl_A_0099	FALSE	FALSE	0.28068	0.465427	3.15862	8.91028e-35	1.76973	0.105037
DHS_add2Twist_A_0049	noMotifAct_add2Trl_A_0108	FALSE	FALSE	0.28068	0.465427	0.342851	0.0752396	0.268207	NA
DHS_add2Twist_A_0049	noMotifAct_add2Twist_A_0029	FALSE	FALSE	0.28068	0.465427	0.377509	0.0175756	0.268207	NA
DHS_add2Twist_A_0049	noMotifAct_add2Twist_A_0092	FALSE	FALSE	0.28068	0.465427	0.537776	0.00036382	0.490599	NA
DHS_add2Twist_A_0049	shared_WT_A_0013	FALSE	FALSE	0.28068	0.465427	0.55853	1.54432e-05	0.180952	NA
DHS_add2Twist_A_0049	shared_mutDref_A_0017	FALSE	FALSE	0.28068	0.465427	0.377784	0.0142055	0.942445	NA
DHS_add2Twist_A_0049	twist_WT_A_0001	FALSE	FALSE	0.28068	0.465427	2.15749	5.85984e-71	1.88635	0.0721263
DHS_add2Twist_A_0049	twist_WT_A_0007	FALSE	FALSE	0.28068	0.465427	0.706498	1.5846e-12	0.376687	NA
DHS_add2Twist_A_0049	twist_WT_A_0010	FALSE	FALSE	0.28068	0.465427	1.96852	4.81887e-64	1.06065	NA
DHS_add2Twist_A_0049	twist_WT_A_0013	FALSE	FALSE	0.28068	0.465427	-0.0889204	1	0.0939444	NA
DHS_add2Twist_A_0049	twist_WT_A_0014	FALSE	FALSE	0.28068	0.465427	0.69776	1.29665e-13	0.75038	NA
DHS_add2Twist_A_0049	twist_WT_A_0016	FALSE	FALSE	0.28068	0.465427	0.672324	2.08242e-07	0.490599	NA
DHS_add2Twist_A_0049	twist_WT_A_0020	FALSE	FALSE	0.28068	0.465427	0.832571	2.49829e-19	0.0804553	NA
DHS_add2Twist_A_0049	twist_WT_A_0026	FALSE	FALSE	0.28068	0.465427	1.26307	4.96817e-39	0.355403	NA
DHS_add2Twist_A_0049	twist_add2Dref_A_0010	FALSE	FALSE	0.28068	0.465427	1.32365	4.29454e-43	0.0939444	NA
DHS_add2Twist_A_0049	twist_add2Dref_A_0020	FALSE	FALSE	0.28068	0.465427	0.808666	9.8623e-23	0.941591	NA
DHS_add2Twist_A_0049	twist_mutTwist_A_0014	FALSE	FALSE	0.28068	0.465427	0.336285	0.0754675	0.491462	NA
DHS_add2Twist_A_0049	twist_mutTwist_A_0020	FALSE	FALSE	0.28068	0.465427	0.492269	4.87469e-05	-0.010754	NA
DHS_add2Twist_A_0049	twist_mutTwist_A_0026	FALSE	FALSE	0.28068	0.465427	1.18455	2.46597e-37	1.1201	NA
DHS_add2Twist_A_0051	DHS_WT_A_0001	FALSE	FALSE	0.0274636	1	-0.0289828	1	-0.904945	NA
DHS_add2Twist_A_0051	DHS_WT_A_0006	FALSE	FALSE	0.0274636	1	0.346757	0.0725597	-0.243127	NA
DHS_add2Twist_A_0051	DHS_WT_A_0013	FALSE	FALSE	0.0274636	1	0.107243	1	-0.447334	NA
DHS_add2Twist_A_0051	DHS_WT_A_0014	FALSE	FALSE	0.0274636	1	0.204147	0.649419	0.74557	NA
DHS_add2Twist_A_0051	DHS_WT_A_0018	FALSE	FALSE	0.0274636	1	0.317816	0.167026	0.273727	NA
DHS_add2Twist_A_0051	DHS_WT_A_0030	FALSE	FALSE	0.0274636	1	0.168627	0.86702	0.490599	NA
DHS_add2Twist_A_0051	DHS_WT_A_0033	FALSE	FALSE	0.0274636	1	0.229335	0.557264	-0.315456	NA
DHS_add2Twist_A_0051	DHS_WT_A_0037	FALSE	FALSE	0.0274636	1	-0.0920042	1	1.02315	0.328364
DHS_add2Twist_A_0051	DHS_WT_A_0039	FALSE	FALSE	0.0274636	1	0.0579422	1	-0.640575	0.625937
DHS_add2Twist_A_0051	DHS_WT_A_0041	FALSE	FALSE	0.0274636	1	0.216915	0.590207	-0.0605373	NA
DHS_add2Twist_A_0051	DHS_WT_A_0042	FALSE	FALSE	0.0274636	1	0.376436	0.0195699	0.280876	0.819411
DHS_add2Twist_A_0051	DHS_WT_A_0047	FALSE	FALSE	0.0274636	1	-0.480081	1	-0.67356	0.604076
DHS_add2Twist_A_0051	DHS_WT_A_0051	FALSE	FALSE	0.0274636	1	0.300147	0.139575	1.27191	0.0939371
DHS_add2Twist_A_0051	DHS_WT_A_0054	FALSE	FALSE	0.0274636	1	0.340011	0.211737	-0.0904254	NA
DHS_add2Twist_A_0051	DHS_WT_A_0057	FALSE	FALSE	0.0274636	1	0.633616	0.000529069	0.854999	NA
DHS_add2Twist_A_0051	DHS_WT_A_0062	FALSE	FALSE	0.0274636	1	0.230514	0.733021	-0.675256	NA
DHS_add2Twist_A_0051	DHS_WT_A_0063	FALSE	FALSE	0.0274636	1	0.468252	0.0226139	-0.432844	NA
DHS_add2Twist_A_0051	DHS_WT_A_0064	FALSE	FALSE	0.0274636	1	0.403304	0.0178128	-0.779267	NA
DHS_add2Twist_A_0051	DHS_WT_A_0065	FALSE	FALSE	0.0274636	1	-0.0115828	1	0.180952	NA
DHS_add2Twist_A_0051	DHS_WT_A_0066	FALSE	FALSE	0.0274636	1	0.507943	6.84331e-05	1.31877	NA
DHS_add2Twist_A_0051	DHS_WT_A_0068	FALSE	FALSE	0.0274636	1	0.141842	1	0.250073	NA
DHS_add2Twist_A_0051	DHS_WT_A_0070	FALSE	FALSE	0.0274636	1	0.193214	0.859056	0.0651318	NA
DHS_add2Twist_A_0051	DHS_WT_A_0076	FALSE	FALSE	0.0274636	1	0.101954	1	-0.617185	NA
DHS_add2Twist_A_0051	DHS_WT_A_0078	FALSE	FALSE	0.0274636	1	0.221871	0.695652	0.0799799	NA
DHS_add2Twist_A_0051	DHS_WT_A_0079	FALSE	FALSE	0.0274636	1	0.137094	1	0.836026	NA
DHS_add2Twist_A_0051	DHS_WT_A_0081	FALSE	FALSE	0.0274636	1	-0.290142	1	-0.564052	NA
DHS_add2Twist_A_0051	DHS_WT_A_0084	FALSE	FALSE	0.0274636	1	0.502436	0.00052858	0.274458	NA
DHS_add2Twist_A_0051	DHS_WT_A_0085	FALSE	FALSE	0.0274636	1	-0.00361088	1	-0.725116	NA
DHS_add2Twist_A_0051	DHS_WT_A_0088	FALSE	FALSE	0.0274636	1	0.359753	0.0682576	0.0151762	NA
DHS_add2Twist_A_0051	DHS_WT_A_0091	FALSE	FALSE	0.0274636	1	0.255245	0.39063	0.170107	NA
DHS_add2Twist_A_0051	DHS_WT_A_0093	FALSE	FALSE	0.0274636	1	0.653427	1.6925e-05	0.188085	NA
DHS_add2Twist_A_0051	DHS_WT_A_0095	FALSE	FALSE	0.0274636	1	0.141756	0.945195	0.976189	0.35995
DHS_add2Twist_A_0051	DHS_WT_A_0099	FALSE	FALSE	0.0274636	1	0.93031	3.59097e-26	-0.00264881	0.998325
DHS_add2Twist_A_0051	DHS_WT_A_0101	FALSE	FALSE	0.0274636	1	0.351653	0.167196	0.564346	NA
DHS_add2Twist_A_0051	DHS_WT_A_0105	FALSE	FALSE	0.0274636	1	0.201891	0.73796	-0.310215	NA
DHS_add2Twist_A_0051	DHS_add2Trl_A_0013	FALSE	FALSE	0.0274636	1	0.193354	0.925837	-0.0021763	NA
DHS_add2Twist_A_0051	DHS_add2Trl_A_0042	FALSE	FALSE	0.0274636	1	0.411251	0.017608	-0.485484	0.717074
DHS_add2Twist_A_0051	DHS_add2Trl_A_0051	FALSE	FALSE	0.0274636	1	0.198432	0.602485	2.44737	0.0012775
DHS_add2Twist_A_0051	DHS_add2Trl_A_0060	FALSE	FALSE	0.0274636	1	0.49248	0.0303479	0.490599	NA
DHS_add2Twist_A_0051	DHS_add2Trl_A_0064	FALSE	FALSE	0.0274636	1	0.41065	0.00425866	0.419833	NA
DHS_add2Twist_A_0051	DHS_add2Trl_A_0093	FALSE	FALSE	0.0274636	1	0.558029	1.37423e-05	0.106992	NA
DHS_add2Twist_A_0051	DHS_add2Trl_A_0099	FALSE	FALSE	0.0274636	1	1.25461	5.53594e-36	1.1449	0.310545
DHS_add2Twist_A_0051	DHS_add2Twist_A_0010	FALSE	FALSE	0.0274636	1	0.613628	1.82049e-06	1.50989	NA
DHS_add2Twist_A_0051	DHS_add2Twist_A_0012	FALSE	FALSE	0.0274636	1	0.367959	0.0653864	0.273917	NA
DHS_add2Twist_A_0051	DHS_add2Twist_A_0015	FALSE	FALSE	0.0274636	1	0.323118	0.137274	0.473034	NA
DHS_add2Twist_A_0051	DHS_add2Twist_A_0018	FALSE	FALSE	0.0274636	1	0.328749	0.0939048	-0.567875	NA
DHS_add2Twist_A_0051	DHS_add2Twist_A_0022	FALSE	FALSE	0.0274636	1	0.325301	0.119921	0.170606	0.889252
DHS_add2Twist_A_0051	DHS_add2Twist_A_0037	FALSE	FALSE	0.0274636	1	-0.000279118	1	0.376975	NA
DHS_add2Twist_A_0051	DHS_add2Twist_A_0039	FALSE	FALSE	0.0274636	1	0.222058	0.747782	-0.968483	NA
DHS_add2Twist_A_0051	DHS_add2Twist_A_0047	FALSE	FALSE	0.0274636	1	-0.331629	1	0.168673	0.890404
DHS_add2Twist_A_0051	DHS_add2Twist_A_0081	FALSE	FALSE	0.0274636	1	-0.233698	1	-0.875501	NA
DHS_add2Twist_A_0051	DHS_add2Twist_A_0095	FALSE	FALSE	0.0274636	1	0.0549643	1	-0.0438542	NA
DHS_add2Twist_A_0051	DHS_add2Twist_A_0097	FALSE	FALSE	0.0274636	1	0.0954455	1	-0.0904254	NA
DHS_add2Twist_A_0051	DHS_add3Trl_A_0001	FALSE	FALSE	0.0274636	1	0.240531	0.733021	1.9155	0.0832388
DHS_add2Twist_A_0051	DHS_add3Trl_A_0030	FALSE	FALSE	0.0274636	1	0.374668	0.0226139	0.180952	NA
DHS_add2Twist_A_0051	DHS_add3Trl_A_0035	FALSE	FALSE	0.0274636	1	0.23503	0.540604	0.273917	NA
DHS_add2Twist_A_0051	DHS_add3Trl_A_0041	FALSE	FALSE	0.0274636	1	0.290411	0.1732	-0.16447	NA
DHS_add2Twist_A_0051	DHS_add3Trl_A_0062	FALSE	FALSE	0.0274636	1	0.573275	4.31682e-06	-0.217688	NA
DHS_add2Twist_A_0051	DHS_add3Trl_A_0079	FALSE	FALSE	0.0274636	1	0.277053	0.39063	0.169856	NA
DHS_add2Twist_A_0051	DHS_add3Trl_A_0080	FALSE	FALSE	0.0274636	1	-0.132401	1	-0.442995	NA
DHS_add2Twist_A_0051	DHS_add3Trl_A_0083	FALSE	FALSE	0.0274636	1	0.180469	0.860662	-0.433701	NA
DHS_add2Twist_A_0051	DHS_add3Trl_A_0088	FALSE	FALSE	0.0274636	1	0.321533	0.146214	-0.555383	NA
DHS_add2Twist_A_0051	DHS_add3Trl_A_0105	FALSE	FALSE	0.0274636	1	0.276104	0.308607	0.170107	NA
DHS_add2Twist_A_0051	DHS_add3Twist_A_0006	FALSE	FALSE	0.0274636	1	0.190004	0.892169	-0.361118	NA
DHS_add2Twist_A_0051	DHS_add3Twist_A_0009	FALSE	FALSE	0.0274636	1	0.23294	0.495716	0.490599	NA
DHS_add2Twist_A_0051	DHS_add3Twist_A_0033	FALSE	FALSE	0.0274636	1	-0.142441	1	-0.316153	NA
DHS_add2Twist_A_0051	DHS_add3Twist_A_0051	FALSE	FALSE	0.0274636	1	0.0843709	1	2.53444	0.00232031
DHS_add2Twist_A_0051	DHS_add3Twist_A_0054	FALSE	FALSE	0.0274636	1	0.300621	0.250173	0.169856	NA
DHS_add2Twist_A_0051	DHS_add3Twist_A_0068	FALSE	FALSE	0.0274636	1	0.163906	1	0.170107	NA
DHS_add2Twist_A_0051	DHS_add3Twist_A_0070	FALSE	FALSE	0.0274636	1	0.160674	1	0.251397	NA
DHS_add2Twist_A_0051	DHS_add3Twist_A_0078	FALSE	FALSE	0.0274636	1	0.231785	0.309701	-0.298695	NA
DHS_add2Twist_A_0051	DHS_add3Twist_A_0086	FALSE	FALSE	0.0274636	1	0.468296	0.0133661	-0.171426	NA
DHS_add2Twist_A_0051	Trl_WT_A_0009	FALSE	FALSE	0.0274636	1	1.48948	1.2452e-13	1.72895	0.126136
DHS_add2Twist_A_0051	Trl_WT_A_0011	FALSE	FALSE	0.0274636	1	0.910374	7.75325e-09	0.490599	NA
DHS_add2Twist_A_0051	Trl_WT_A_0012	FALSE	FALSE	0.0274636	1	0.654284	1.19618e-12	0.784774	0.412388
DHS_add2Twist_A_0051	Trl_WT_A_0016	FALSE	FALSE	0.0274636	1	0.743191	9.20045e-11	0.951932	NA
DHS_add2Twist_A_0051	Trl_WT_A_0021	FALSE	FALSE	0.0274636	1	0.506218	0.000607681	0.0764186	NA
DHS_add2Twist_A_0051	Trl_WT_A_0022	FALSE	FALSE	0.0274636	1	0.106126	1	0.347771	0.762019
DHS_add2Twist_A_0051	Trl_WT_A_0023	FALSE	FALSE	0.0274636	1	0.33453	0.205814	0.180952	NA
DHS_add2Twist_A_0051	Trl_WT_A_0025	FALSE	FALSE	0.0274636	1	1.51166	2.91413e-53	0.972026	0.334035
DHS_add2Twist_A_0051	Trl_WT_A_0027	FALSE	FALSE	0.0274636	1	1.9865	1.49024e-19	0.790206	NA
DHS_add2Twist_A_0051	Trl_WT_A_0029	FALSE	FALSE	0.0274636	1	1.13648	1.63683e-26	0.880646	0.441484
DHS_add2Twist_A_0051	Trl_WT_A_0031	FALSE	FALSE	0.0274636	1	1.13412	8.3711e-28	0.275424	0.82468
DHS_add2Twist_A_0051	Trl_WT_A_0033	FALSE	FALSE	0.0274636	1	0.514515	2.20947e-05	0.0151762	NA
DHS_add2Twist_A_0051	Trl_WT_A_0035	FALSE	FALSE	0.0274636	1	0.0124902	1	0.262711	0.818491
DHS_add2Twist_A_0051	Trl_WT_A_0039	FALSE	FALSE	0.0274636	1	0.466932	0.0283762	0.74557	NA
DHS_add2Twist_A_0051	Trl_WT_A_0046	FALSE	FALSE	0.0274636	1	0.165478	0.902845	-0.233686	NA
DHS_add2Twist_A_0051	Trl_WT_A_0047	FALSE	FALSE	0.0274636	1	0.816674	4.8672e-06	1.585	NA
DHS_add2Twist_A_0051	Trl_WT_A_0048	FALSE	FALSE	0.0274636	1	0.205074	0.657457	-0.0788778	NA
DHS_add2Twist_A_0051	Trl_WT_A_0049	FALSE	FALSE	0.0274636	1	0.648208	1.65664e-07	1.4502	0.197436
DHS_add2Twist_A_0051	Trl_add2Dref_A_0003	FALSE	FALSE	0.0274636	1	0.327885	0.164901	-0.010754	NA
DHS_add2Twist_A_0051	Trl_add2Dref_A_0016	FALSE	FALSE	0.0274636	1	0.529024	5.28852e-06	0.106637	0.92581
DHS_add2Twist_A_0051	Trl_add2Dref_A_0049	FALSE	FALSE	0.0274636	1	0.773925	1.65283e-10	1.66456	0.097317
DHS_add2Twist_A_0051	Trl_mutTrl_A_0005	FALSE	FALSE	0.0274636	1	3.05504	6.36228e-60	2.31813	0.00478239
DHS_add2Twist_A_0051	Trl_mutTrl_A_0006	FALSE	FALSE	0.0274636	1	0.706545	9.97754e-09	0.490599	NA
DHS_add2Twist_A_0051	Trl_mutTrl_A_0007	FALSE	FALSE	0.0274636	1	0.809275	8.65339e-06	0.838775	NA
DHS_add2Twist_A_0051	Trl_mutTrl_A_0010	FALSE	FALSE	0.0274636	1	0.976397	5.02e-19	0.185458	NA
DHS_add2Twist_A_0051	Trl_mutTrl_A_0012	FALSE	FALSE	0.0274636	1	0.828274	3.57895e-20	0.731436	0.494557
DHS_add2Twist_A_0051	Trl_mutTrl_A_0016	FALSE	FALSE	0.0274636	1	0.496189	4.24056e-06	-0.263498	NA
DHS_add2Twist_A_0051	Trl_mutTrl_A_0021	FALSE	FALSE	0.0274636	1	0.378826	0.0457443	-0.171426	NA
DHS_add2Twist_A_0051	Trl_mutTrl_A_0022	FALSE	FALSE	0.0274636	1	1.81384	2.18504e-62	2.27101	0.0221311
DHS_add2Twist_A_0051	Trl_mutTrl_A_0025	FALSE	FALSE	0.0274636	1	2.39978	7.77595e-76	0.867664	0.438803
DHS_add2Twist_A_0051	Trl_mutTrl_A_0027	FALSE	FALSE	0.0274636	1	1.8682	1.71171e-23	1.59412	NA
DHS_add2Twist_A_0051	Trl_mutTrl_A_0029	FALSE	FALSE	0.0274636	1	0.727809	6.56501e-13	0.942445	NA
DHS_add2Twist_A_0051	Trl_mutTrl_A_0035	FALSE	FALSE	0.0274636	1	0.589628	3.61257e-07	1.22675	0.290293
DHS_add2Twist_A_0051	Trl_mutTrl_A_0039	FALSE	FALSE	0.0274636	1	0.387038	0.0486268	1.2179	NA
DHS_add2Twist_A_0051	Trl_mutTrl_A_0041	FALSE	FALSE	0.0274636	1	2.18976	1.08058e-19	2.43806	0.010559
DHS_add2Twist_A_0051	Trl_mutTrl_A_0046	FALSE	FALSE	0.0274636	1	-0.0377594	1	-0.171426	NA
DHS_add2Twist_A_0051	Trl_mutTrl_A_0049	FALSE	FALSE	0.0274636	1	0.683755	1.49572e-09	1.26282	0.215691
DHS_add2Twist_A_0051	control_WT_A_0001	FALSE	TRUE	0.0274636	1	0.227065	0.676703	0.463192	NA
DHS_add2Twist_A_0051	control_WT_A_0002	FALSE	TRUE	0.0274636	1	0.220319	0.918698	-0.50648	0.703097
DHS_add2Twist_A_0051	control_WT_A_0004	FALSE	TRUE	0.0274636	1	0.368616	0.224036	0.180952	NA
DHS_add2Twist_A_0051	control_WT_A_0009	FALSE	TRUE	0.0274636	1	0.362422	0.0966477	0.420118	NA
DHS_add2Twist_A_0051	control_WT_A_0010	FALSE	TRUE	0.0274636	1	0.24876	0.568085	-0.171426	NA
DHS_add2Twist_A_0051	control_WT_A_0013	FALSE	TRUE	0.0274636	1	0.682426	0.0175756	0.643024	NA
DHS_add2Twist_A_0051	control_WT_A_0015	FALSE	TRUE	0.0274636	1	0.0923019	1	-1.02227	NA
DHS_add2Twist_A_0051	control_WT_A_0020	FALSE	TRUE	0.0274636	1	0.145498	0.944274	-0.243127	NA
DHS_add2Twist_A_0051	control_WT_A_0022	FALSE	TRUE	0.0274636	1	0.472881	0.0178128	0.376975	NA
DHS_add2Twist_A_0051	control_WT_A_0023	FALSE	TRUE	0.0274636	1	0.312375	0.351949	-0.0021763	NA
DHS_add2Twist_A_0051	control_WT_A_0024	FALSE	TRUE	0.0274636	1	0.300569	0.132463	-0.150482	NA
DHS_add2Twist_A_0051	control_WT_A_0025	FALSE	FALSE	0.0274636	1	-0.681617	1	-1.5967	0.265807
DHS_add2Twist_A_0051	control_WT_A_0030	FALSE	TRUE	0.0274636	1	0.238089	0.482069	-0.544026	NA
DHS_add2Twist_A_0051	control_WT_A_0031	FALSE	FALSE	0.0274636	1	-0.517319	1	-1.50893	0.293139
DHS_add2Twist_A_0051	control_WT_A_0032	FALSE	FALSE	0.0274636	1	-0.316148	1	0.00301887	0.998049
DHS_add2Twist_A_0051	control_WT_A_0033	FALSE	TRUE	0.0274636	1	-0.105756	1	-1.22567	NA
DHS_add2Twist_A_0051	control_WT_A_0034	FALSE	TRUE	0.0274636	1	0.124577	1	0.031952	0.9787
DHS_add2Twist_A_0051	control_WT_A_0035	FALSE	FALSE	0.0274636	1	-0.269368	1	-1.13165	NA
DHS_add2Twist_A_0051	control_WT_A_0038	FALSE	TRUE	0.0274636	1	0.0935558	1	0.274458	NA
DHS_add2Twist_A_0051	control_WT_A_0039	FALSE	FALSE	0.0274636	1	-0.140627	1	0.2689	NA
DHS_add2Twist_A_0051	control_WT_A_0043	FALSE	TRUE	0.0274636	1	0.18874	0.853139	0.60435	NA
DHS_add2Twist_A_0051	control_WT_A_0049	FALSE	TRUE	0.0274636	1	0.043591	1	-0.0788778	NA
DHS_add2Twist_A_0051	control_WT_A_0052	FALSE	FALSE	0.0274636	1	-0.21323	1	-0.781979	NA
DHS_add2Twist_A_0051	control_WT_A_0060	FALSE	TRUE	0.0274636	1	0.117895	1	1.42435	0.167119
DHS_add2Twist_A_0051	control_WT_A_0063	FALSE	TRUE	0.0274636	1	0.11777	1	0.0939444	NA
DHS_add2Twist_A_0051	control_WT_A_0064	FALSE	FALSE	0.0274636	1	-0.475439	1	-1.09261	NA
DHS_add2Twist_A_0051	control_WT_A_0066	FALSE	TRUE	0.0274636	1	0.0156924	1	0.346678	0.779672
DHS_add2Twist_A_0051	control_WT_A_0068	FALSE	TRUE	0.0274636	1	0.437441	0.0270934	0.128277	NA
DHS_add2Twist_A_0051	control_WT_A_0070	FALSE	TRUE	0.0274636	1	0.406035	0.0160356	1.32551	NA
DHS_add2Twist_A_0051	control_WT_A_0071	FALSE	TRUE	0.0274636	1	0.106066	1	-0.447501	NA
DHS_add2Twist_A_0051	control_WT_A_0078	FALSE	FALSE	0.0274636	1	-0.161443	1	-0.308218	NA
DHS_add2Twist_A_0051	control_WT_A_0079	FALSE	TRUE	0.0274636	1	0.155801	0.952193	-0.374	NA
DHS_add2Twist_A_0051	control_WT_A_0080	FALSE	TRUE	0.0274636	1	0.139533	1	-0.447501	NA
DHS_add2Twist_A_0051	control_WT_A_0083	FALSE	TRUE	0.0274636	1	0.163348	0.958778	0.453971	NA
DHS_add2Twist_A_0051	control_WT_A_0086	FALSE	TRUE	0.0274636	1	-0.108298	1	0.396144	NA
DHS_add2Twist_A_0051	control_WT_A_0091	FALSE	FALSE	0.0274636	1	-0.116118	1	-0.87954	0.48884
DHS_add2Twist_A_0051	control_add2Trl_A_0002	FALSE	TRUE	0.0274636	1	0.351933	0.223428	-0.624876	NA
DHS_add2Twist_A_0051	control_add2Trl_A_0010	FALSE	TRUE	0.0274636	1	0.285892	0.226184	0.376975	NA
DHS_add2Twist_A_0051	control_add2Trl_A_0033	FALSE	TRUE	0.0274636	1	0.240459	0.55394	0.169856	NA
DHS_add2Twist_A_0051	control_add2Trl_A_0039	FALSE	TRUE	0.0274636	1	0.0465726	1	-0.243127	NA
DHS_add2Twist_A_0051	control_add2Trl_A_0053	FALSE	TRUE	0.0274636	1	0.452207	0.0802926	0.274458	NA
DHS_add2Twist_A_0051	control_add2Trl_A_0055	FALSE	TRUE	0.0274636	1	0.175553	0.95545	-0.608551	NA
DHS_add2Twist_A_0051	control_add2Trl_A_0060	FALSE	TRUE	0.0274636	1	0.151305	1	0.418729	NA
DHS_add2Twist_A_0051	control_add2Trl_A_0064	FALSE	FALSE	0.0274636	1	-0.136685	1	-0.0928319	NA
DHS_add2Twist_A_0051	control_add2Trl_A_0066	FALSE	TRUE	0.0274636	1	0.0474894	1	0.0764186	NA
DHS_add2Twist_A_0051	control_add2Trl_A_0082	FALSE	FALSE	0.0274636	1	1.05094	1.04964e-06	0.905637	NA
DHS_add2Twist_A_0051	control_add2Twist_A_0001	FALSE	TRUE	0.0274636	1	0.200068	0.678586	0.941591	NA
DHS_add2Twist_A_0051	control_add2Twist_A_0015	FALSE	TRUE	0.0274636	1	0.29684	0.367791	0.183804	NA
DHS_add2Twist_A_0051	control_add2Twist_A_0021	FALSE	TRUE	0.0274636	1	0.140343	0.985792	0.0192818	NA
DHS_add2Twist_A_0051	control_add2Twist_A_0022	FALSE	TRUE	0.0274636	1	0.509837	0.0232689	0.273917	NA
DHS_add2Twist_A_0051	control_add2Twist_A_0034	FALSE	TRUE	0.0274636	1	0.144437	1	-0.423111	0.75073
DHS_add2Twist_A_0051	control_add2Twist_A_0042	FALSE	TRUE	0.0274636	1	0.0737737	1	-0.447501	NA
DHS_add2Twist_A_0051	control_add2Twist_A_0057	FALSE	TRUE	0.0274636	1	0.111075	1	0.767103	NA
DHS_add2Twist_A_0051	control_add2Twist_A_0069	FALSE	TRUE	0.0274636	1	0.259104	0.566984	-0.501089	NA
DHS_add2Twist_A_0051	control_add2Twist_A_0070	FALSE	TRUE	0.0274636	1	0.243202	0.763796	0.33431	NA
DHS_add2Twist_A_0051	control_add2Twist_A_0073	FALSE	TRUE	0.0274636	1	0.363366	0.138816	0.0949206	NA
DHS_add2Twist_A_0051	control_add2Twist_A_0080	FALSE	TRUE	0.0274636	1	0.0385104	1	0.274458	NA
DHS_add2Twist_A_0051	control_add2Twist_A_0086	FALSE	TRUE	0.0274636	1	0.202448	0.756621	-0.473277	NA
DHS_add2Twist_A_0051	control_add3Trl_A_0002	FALSE	TRUE	0.0274636	1	0.159378	1	-0.507413	NA
DHS_add2Twist_A_0051	control_add3Trl_A_0003	FALSE	TRUE	0.0274636	1	0.375975	0.105099	0.0755624	NA
DHS_add2Twist_A_0051	control_add3Trl_A_0009	FALSE	TRUE	0.0274636	1	0.723946	0.00066823	-0.243127	NA
DHS_add2Twist_A_0051	control_add3Trl_A_0015	FALSE	TRUE	0.0274636	1	0.292293	0.458278	-0.763418	NA
DHS_add2Twist_A_0051	control_add3Trl_A_0019	FALSE	TRUE	0.0274636	1	0.33511	0.217743	0.170107	NA
DHS_add2Twist_A_0051	control_add3Trl_A_0023	FALSE	TRUE	0.0274636	1	0.233967	0.537721	0.583147	NA
DHS_add2Twist_A_0051	control_add3Trl_A_0034	FALSE	TRUE	0.0274636	1	0.172252	1	-0.316153	NA
DHS_add2Twist_A_0051	control_add3Trl_A_0038	FALSE	TRUE	0.0274636	1	0.0274764	1	-0.75081	NA
DHS_add2Twist_A_0051	control_add3Trl_A_0049	FALSE	TRUE	0.0274636	1	0.128488	1	0.942445	NA
DHS_add2Twist_A_0051	control_add3Trl_A_0060	FALSE	TRUE	0.0274636	1	0.0806893	1	-0.555383	NA
DHS_add2Twist_A_0051	control_add3Trl_A_0066	FALSE	TRUE	0.0274636	1	0.214013	0.887219	-0.298695	NA
DHS_add2Twist_A_0051	control_add3Trl_A_0084	FALSE	TRUE	0.0274636	1	0.388336	0.0843737	0.48964	NA
DHS_add2Twist_A_0051	control_add3Trl_A_0088	FALSE	TRUE	0.0274636	1	0.408487	0.0682576	0.170107	NA
DHS_add2Twist_A_0051	control_add3Twist_A_0025	FALSE	FALSE	0.0274636	1	-0.298548	1	-1.62433	0.256868
DHS_add2Twist_A_0051	control_add3Twist_A_0028	FALSE	TRUE	0.0274636	1	-0.0155057	1	0.196405	0.863286
DHS_add2Twist_A_0051	control_add3Twist_A_0031	FALSE	FALSE	0.0274636	1	-0.265176	1	-0.281777	NA
DHS_add2Twist_A_0051	control_add3Twist_A_0032	FALSE	TRUE	0.0274636	1	-0.107455	1	-0.426857	0.72514
DHS_add2Twist_A_0051	control_add3Twist_A_0034	FALSE	TRUE	0.0274636	1	0.131145	1	-0.212259	NA
DHS_add2Twist_A_0051	control_add3Twist_A_0035	FALSE	FALSE	0.0274636	1	-0.231819	1	-0.716867	NA
DHS_add2Twist_A_0051	control_add3Twist_A_0038	FALSE	TRUE	0.0274636	1	0.323317	0.18097	0.119669	NA
DHS_add2Twist_A_0051	control_add3Twist_A_0043	FALSE	TRUE	0.0274636	1	0.143295	1	0.0867806	NA
DHS_add2Twist_A_0051	control_add3Twist_A_0052	FALSE	FALSE	0.0274636	1	-0.0954586	1	-0.716867	NA
DHS_add2Twist_A_0051	control_add3Twist_A_0064	FALSE	FALSE	0.0274636	1	-0.373726	1	-1.20781	NA
DHS_add2Twist_A_0051	control_add3Twist_A_0078	FALSE	FALSE	0.0274636	1	-0.162418	1	-0.878369	NA
DHS_add2Twist_A_0051	control_add3Twist_A_0080	FALSE	TRUE	0.0274636	1	0.132774	1	0.170107	NA
DHS_add2Twist_A_0051	control_add3Twist_A_0086	FALSE	FALSE	0.0274636	1	-0.188508	1	-1.21642	NA
DHS_add2Twist_A_0051	control_add3Twist_A_0088	FALSE	TRUE	0.0274636	1	0.459913	0.0604594	0.0755624	NA
DHS_add2Twist_A_0051	control_add3Twist_A_0091	FALSE	FALSE	0.0274636	1	-0.200491	1	-0.0169673	0.989518
DHS_add2Twist_A_0051	noMotifAct_WT_A_0006	FALSE	FALSE	0.0274636	1	0.665729	2.48197e-10	0.476404	NA
DHS_add2Twist_A_0051	noMotifAct_WT_A_0010	FALSE	FALSE	0.0274636	1	0.552494	0.00221276	0.855194	NA
DHS_add2Twist_A_0051	noMotifAct_WT_A_0011	FALSE	FALSE	0.0274636	1	0.311003	0.230674	1.06825	0.355168
DHS_add2Twist_A_0051	noMotifAct_WT_A_0012	FALSE	FALSE	0.0274636	1	0.665686	3.98607e-11	-0.699782	0.588193
DHS_add2Twist_A_0051	noMotifAct_WT_A_0015	FALSE	FALSE	0.0274636	1	0.289051	0.246188	0.736369	NA
DHS_add2Twist_A_0051	noMotifAct_WT_A_0020	FALSE	FALSE	0.0274636	1	3.65987	8.96805e-29	2.74872	0.00384914
DHS_add2Twist_A_0051	noMotifAct_WT_A_0021	FALSE	FALSE	0.0274636	1	0.219933	0.697502	0.836026	NA
DHS_add2Twist_A_0051	noMotifAct_WT_A_0028	FALSE	FALSE	0.0274636	1	0.429166	0.00717372	0.410937	0.727678
DHS_add2Twist_A_0051	noMotifAct_WT_A_0029	FALSE	FALSE	0.0274636	1	0.406998	0.0151202	1.44502	NA
DHS_add2Twist_A_0051	noMotifAct_WT_A_0036	FALSE	FALSE	0.0274636	1	2.80556	8.56e-56	2.15206	0.021703
DHS_add2Twist_A_0051	noMotifAct_WT_A_0037	FALSE	FALSE	0.0274636	1	0.285197	0.235287	0.557195	NA
DHS_add2Twist_A_0051	noMotifAct_WT_A_0038	FALSE	FALSE	0.0274636	1	0.446276	0.0735909	0.490599	NA
DHS_add2Twist_A_0051	noMotifAct_WT_A_0042	FALSE	FALSE	0.0274636	1	0.619949	1.95141e-05	0.0190503	NA
DHS_add2Twist_A_0051	noMotifAct_WT_A_0048	FALSE	FALSE	0.0274636	1	0.596518	4.31727e-06	0.268207	NA
DHS_add2Twist_A_0051	noMotifAct_WT_A_0050	FALSE	FALSE	0.0274636	1	0.303818	0.231448	-0.0021763	NA
DHS_add2Twist_A_0051	noMotifAct_WT_A_0051	FALSE	FALSE	0.0274636	1	1.24153	5.28996e-29	1.41962	NA
DHS_add2Twist_A_0051	noMotifAct_WT_A_0053	FALSE	FALSE	0.0274636	1	6.00073	1.14631e-54	5.74397	3.86804e-15
DHS_add2Twist_A_0051	noMotifAct_WT_A_0055	FALSE	FALSE	0.0274636	1	1.68923	1.45052e-39	2.38384	0.0136872
DHS_add2Twist_A_0051	noMotifAct_WT_A_0056	FALSE	FALSE	0.0274636	1	0.939762	4.16126e-13	-0.246365	NA
DHS_add2Twist_A_0051	noMotifAct_WT_A_0057	FALSE	FALSE	0.0274636	1	0.39473	0.00252276	-0.281876	NA
DHS_add2Twist_A_0051	noMotifAct_WT_A_0058	FALSE	FALSE	0.0274636	1	0.959792	4.76054e-28	0.660526	0.534494
DHS_add2Twist_A_0051	noMotifAct_WT_A_0060	FALSE	FALSE	0.0274636	1	0.740017	5.87836e-10	0.376687	NA
DHS_add2Twist_A_0051	noMotifAct_WT_A_0064	FALSE	FALSE	0.0274636	1	1.5686	9.80568e-47	0.923235	0.361461
DHS_add2Twist_A_0051	noMotifAct_WT_A_0065	FALSE	FALSE	0.0274636	1	0.159033	0.982341	-0.650606	0.617105
DHS_add2Twist_A_0051	noMotifAct_WT_A_0068	FALSE	FALSE	0.0274636	1	0.933494	1.5972e-06	2.03929	0.0574878
DHS_add2Twist_A_0051	noMotifAct_WT_A_0069	FALSE	FALSE	0.0274636	1	1.02497	1.03752e-22	-0.246365	NA
DHS_add2Twist_A_0051	noMotifAct_WT_A_0070	FALSE	FALSE	0.0274636	1	0.884264	5.3014e-21	0.482731	0.632484
DHS_add2Twist_A_0051	noMotifAct_WT_A_0071	FALSE	FALSE	0.0274636	1	1.18858	2.35423e-31	-0.151523	NA
DHS_add2Twist_A_0051	noMotifAct_WT_A_0073	FALSE	FALSE	0.0274636	1	0.862141	1.3787e-10	0.185458	NA
DHS_add2Twist_A_0051	noMotifAct_WT_A_0077	FALSE	FALSE	0.0274636	1	0.412462	0.0106802	0.180182	NA
DHS_add2Twist_A_0051	noMotifAct_WT_A_0078	FALSE	FALSE	0.0274636	1	0.299184	0.198624	1.26533	0.257114
DHS_add2Twist_A_0051	noMotifAct_WT_A_0079	FALSE	FALSE	0.0274636	1	0.306809	0.167026	2.3021	0.0285734
DHS_add2Twist_A_0051	noMotifAct_WT_A_0080	FALSE	FALSE	0.0274636	1	0.550029	7.95903e-05	0.989326	NA
DHS_add2Twist_A_0051	noMotifAct_WT_A_0081	FALSE	FALSE	0.0274636	1	1.36285	5.79494e-07	-0.0109767	NA
DHS_add2Twist_A_0051	noMotifAct_WT_A_0084	FALSE	FALSE	0.0274636	1	2.02099	1.79065e-32	3.36017	0.000216222
DHS_add2Twist_A_0051	noMotifAct_WT_A_0085	FALSE	FALSE	0.0274636	1	0.213412	0.867207	0.119669	NA
DHS_add2Twist_A_0051	noMotifAct_WT_A_0088	FALSE	FALSE	0.0274636	1	0.396653	0.0104129	0.325673	0.791682
DHS_add2Twist_A_0051	noMotifAct_WT_A_0091	FALSE	FALSE	0.0274636	1	0.791386	1.6574e-16	-0.330793	0.787043
DHS_add2Twist_A_0051	noMotifAct_WT_A_0092	FALSE	FALSE	0.0274636	1	0.393955	0.0232226	0.00790144	NA
DHS_add2Twist_A_0051	noMotifAct_WT_A_0094	FALSE	FALSE	0.0274636	1	0.722925	1.61007e-09	0.324039	NA
DHS_add2Twist_A_0051	noMotifAct_WT_A_0096	FALSE	FALSE	0.0274636	1	0.343571	0.0843737	0.376687	NA
DHS_add2Twist_A_0051	noMotifAct_WT_A_0098	FALSE	FALSE	0.0274636	1	0.182362	0.95744	0.0718174	NA
DHS_add2Twist_A_0051	noMotifAct_WT_A_0099	FALSE	FALSE	0.0274636	1	3.84799	4.66754e-48	3.92345	6.41601e-07
DHS_add2Twist_A_0051	noMotifAct_WT_A_0103	FALSE	FALSE	0.0274636	1	0.702847	9.92704e-09	0.39593	NA
DHS_add2Twist_A_0051	noMotifAct_WT_A_0104	FALSE	FALSE	0.0274636	1	0.588588	0.000184906	1.06002	NA
DHS_add2Twist_A_0051	noMotifAct_WT_A_0106	FALSE	FALSE	0.0274636	1	1.57819	1.30951e-22	1.16696	0.311857
DHS_add2Twist_A_0051	noMotifAct_WT_A_0110	FALSE	FALSE	0.0274636	1	0.300329	0.207803	-0.171426	NA
DHS_add2Twist_A_0051	noMotifAct_WT_A_0111	FALSE	FALSE	0.0274636	1	0.788969	1.28762e-06	-0.432844	NA
DHS_add2Twist_A_0051	noMotifAct_WT_A_0114	FALSE	FALSE	0.0274636	1	0.455777	0.0128644	1.30698	0.251487
DHS_add2Twist_A_0051	noMotifAct_WT_A_0115	FALSE	FALSE	0.0274636	1	1.3445	1.98696e-50	-0.0929803	0.939606
DHS_add2Twist_A_0051	noMotifAct_WT_A_0116	FALSE	FALSE	0.0274636	1	3.21923	3.28923e-24	2.1297	0.0479138
DHS_add2Twist_A_0051	noMotifAct_WT_A_0118	FALSE	FALSE	0.0274636	1	0.435097	0.00476648	-0.0605373	NA
DHS_add2Twist_A_0051	noMotifAct_WT_A_0122	FALSE	FALSE	0.0274636	1	2.81323	7.93912e-63	2.14286	0.0126633
DHS_add2Twist_A_0051	noMotifAct_WT_A_0125	FALSE	FALSE	0.0274636	1	1.61007	1.11519e-35	0.86237	0.414098
DHS_add2Twist_A_0051	noMotifAct_add2Dref_A_0028	FALSE	FALSE	0.0274636	1	0.290464	0.248379	1.5035	NA
DHS_add2Twist_A_0051	noMotifAct_add2Dref_A_0042	FALSE	FALSE	0.0274636	1	0.000364056	1	-0.825476	NA
DHS_add2Twist_A_0051	noMotifAct_add2Dref_A_0048	FALSE	FALSE	0.0274636	1	0.306378	0.231944	-0.0591894	NA
DHS_add2Twist_A_0051	noMotifAct_add2Dref_A_0051	FALSE	FALSE	0.0274636	1	0.427088	0.00449018	-0.360029	NA
DHS_add2Twist_A_0051	noMotifAct_add2Dref_A_0058	FALSE	FALSE	0.0274636	1	0.423881	0.00261673	0.140881	NA
DHS_add2Twist_A_0051	noMotifAct_add2Dref_A_0060	FALSE	FALSE	0.0274636	1	0.416436	0.0135708	0.946867	NA
DHS_add2Twist_A_0051	noMotifAct_add2Dref_A_0071	FALSE	FALSE	0.0274636	1	1.06295	5.01831e-21	0.61236	NA
DHS_add2Twist_A_0051	noMotifAct_add2Dref_A_0083	FALSE	FALSE	0.0274636	1	0.765536	1.78115e-08	0.838161	NA
DHS_add2Twist_A_0051	noMotifAct_add2Dref_A_0084	FALSE	FALSE	0.0274636	1	2.51609	1.53091e-33	2.6504	0.00439519
DHS_add2Twist_A_0051	noMotifAct_add2Dref_A_0085	FALSE	FALSE	0.0274636	1	0.192161	0.920337	-0.310729	NA
DHS_add2Twist_A_0051	noMotifAct_add2Dref_A_0089	FALSE	FALSE	0.0274636	1	0.437444	0.0039596	0.0804553	NA
DHS_add2Twist_A_0051	noMotifAct_add2Dref_A_0091	FALSE	FALSE	0.0274636	1	0.739387	2.09019e-11	0.330538	0.768472
DHS_add2Twist_A_0051	noMotifAct_add2Dref_A_0115	FALSE	FALSE	0.0274636	1	0.531221	1.2785e-06	0.3827	0.759054
DHS_add2Twist_A_0051	noMotifAct_add2Dref_A_0118	FALSE	FALSE	0.0274636	1	0.356142	0.039935	0.564346	NA
DHS_add2Twist_A_0051	noMotifAct_add2Trl_A_0001	FALSE	FALSE	0.0274636	1	0.681367	0.000329264	0.170107	NA
DHS_add2Twist_A_0051	noMotifAct_add2Trl_A_0004	FALSE	FALSE	0.0274636	1	2.33915	1.20433e-16	1.96239	0.0746663
DHS_add2Twist_A_0051	noMotifAct_add2Trl_A_0006	FALSE	FALSE	0.0274636	1	1.05684	5.14257e-15	0.123612	NA
DHS_add2Twist_A_0051	noMotifAct_add2Trl_A_0032	FALSE	FALSE	0.0274636	1	0.955848	3.60571e-13	0.376975	NA
DHS_add2Twist_A_0051	noMotifAct_add2Trl_A_0034	FALSE	FALSE	0.0274636	1	1.3341	9.88648e-08	1.63138	0.148232
DHS_add2Twist_A_0051	noMotifAct_add2Trl_A_0035	FALSE	FALSE	0.0274636	1	1.68002	1.13922e-18	1.95557	0.087298
DHS_add2Twist_A_0051	noMotifAct_add2Trl_A_0036	FALSE	FALSE	0.0274636	1	2.83758	3.38318e-34	2.64312	0.00320423
DHS_add2Twist_A_0051	noMotifAct_add2Trl_A_0038	FALSE	FALSE	0.0274636	1	0.389587	0.049087	-0.010754	NA
DHS_add2Twist_A_0051	noMotifAct_add2Trl_A_0048	FALSE	FALSE	0.0274636	1	0.2501	0.48884	0.273917	NA
DHS_add2Twist_A_0051	noMotifAct_add2Trl_A_0057	FALSE	FALSE	0.0274636	1	0.455624	0.00224339	-0.794669	NA
DHS_add2Twist_A_0051	noMotifAct_add2Trl_A_0065	FALSE	FALSE	0.0274636	1	0.384811	0.00427088	0.790206	NA
DHS_add2Twist_A_0051	noMotifAct_add2Trl_A_0068	FALSE	FALSE	0.0274636	1	0.94471	6.69692e-10	0.863324	NA
DHS_add2Twist_A_0051	noMotifAct_add2Trl_A_0069	FALSE	FALSE	0.0274636	1	1.21127	3.22931e-32	0.274458	NA
DHS_add2Twist_A_0051	noMotifAct_add2Trl_A_0075	FALSE	FALSE	0.0274636	1	0.312111	0.132585	0.490599	NA
DHS_add2Twist_A_0051	noMotifAct_add2Trl_A_0099	FALSE	FALSE	0.0274636	1	3.15862	8.91028e-35	3.66815	1.71433e-05
DHS_add2Twist_A_0051	noMotifAct_add2Trl_A_0103	FALSE	FALSE	0.0274636	1	0.646814	4.28252e-07	0.942445	NA
DHS_add2Twist_A_0051	noMotifAct_add2Trl_A_0108	FALSE	FALSE	0.0274636	1	0.342851	0.0752396	0.242492	0.843355
DHS_add2Twist_A_0051	noMotifAct_add2Trl_A_0110	FALSE	FALSE	0.0274636	1	0.289713	0.159189	0.180182	NA
DHS_add2Twist_A_0051	noMotifAct_add2Trl_A_0122	FALSE	FALSE	0.0274636	1	2.73912	2.82892e-34	3.03088	0.000834886
DHS_add2Twist_A_0051	noMotifAct_add2Trl_A_0126	FALSE	FALSE	0.0274636	1	0.687846	0.000913754	1.48133	0.196886
DHS_add2Twist_A_0051	noMotifAct_add2Twist_A_0011	FALSE	FALSE	0.0274636	1	0.395263	0.0152148	0.274458	NA
DHS_add2Twist_A_0051	noMotifAct_add2Twist_A_0012	FALSE	FALSE	0.0274636	1	0.808832	4.61743e-17	0.827441	0.407236
DHS_add2Twist_A_0051	noMotifAct_add2Twist_A_0013	FALSE	FALSE	0.0274636	1	0.530213	0.000905151	0.905842	NA
DHS_add2Twist_A_0051	noMotifAct_add2Twist_A_0015	FALSE	FALSE	0.0274636	1	0.273429	0.40233	1.22389	NA
DHS_add2Twist_A_0051	noMotifAct_add2Twist_A_0022	FALSE	FALSE	0.0274636	1	0.573907	2.1634e-05	0.950102	NA
DHS_add2Twist_A_0051	noMotifAct_add2Twist_A_0029	FALSE	FALSE	0.0274636	1	0.377509	0.0175756	0.583064	NA
DHS_add2Twist_A_0051	noMotifAct_add2Twist_A_0044	FALSE	FALSE	0.0274636	1	0.737312	1.71377e-06	0.170107	NA
DHS_add2Twist_A_0051	noMotifAct_add2Twist_A_0050	FALSE	FALSE	0.0274636	1	0.205351	0.751531	-0.44249	NA
DHS_add2Twist_A_0051	noMotifAct_add2Twist_A_0055	FALSE	FALSE	0.0274636	1	1.61706	4.50415e-49	2.0733	0.0209678
DHS_add2Twist_A_0051	noMotifAct_add2Twist_A_0070	FALSE	FALSE	0.0274636	1	0.483287	6.43992e-05	-0.141719	0.908
DHS_add2Twist_A_0051	noMotifAct_add2Twist_A_0078	FALSE	FALSE	0.0274636	1	0.442145	0.00498322	-0.447334	NA
DHS_add2Twist_A_0051	noMotifAct_add2Twist_A_0079	FALSE	FALSE	0.0274636	1	0.584855	0.000445941	1.23218	NA
DHS_add2Twist_A_0051	noMotifAct_add2Twist_A_0092	FALSE	FALSE	0.0274636	1	0.537776	0.00036382	-0.315971	NA
DHS_add2Twist_A_0051	noMotifAct_add2Twist_A_0098	FALSE	FALSE	0.0274636	1	0.402047	0.0415236	0.268207	NA
DHS_add2Twist_A_0051	noMotifAct_add2Twist_A_0105	FALSE	FALSE	0.0274636	1	0.270291	0.521565	0.274458	NA
DHS_add2Twist_A_0051	noMotifAct_add2Twist_A_0125	FALSE	FALSE	0.0274636	1	1.6066	4.41695e-46	1.41381	0.189611
DHS_add2Twist_A_0051	shared_WT_A_0005	FALSE	FALSE	0.0274636	1	0.583677	0.00507872	0.686602	NA
DHS_add2Twist_A_0051	shared_WT_A_0011	FALSE	FALSE	0.0274636	1	0.817115	6.53319e-07	0.490599	NA
DHS_add2Twist_A_0051	shared_WT_A_0015	FALSE	FALSE	0.0274636	1	0.449301	0.0217049	0.404143	NA
DHS_add2Twist_A_0051	shared_WT_A_0017	FALSE	FALSE	0.0274636	1	0.282072	0.226343	0.127815	NA
DHS_add2Twist_A_0051	shared_WT_A_0019	FALSE	FALSE	0.0274636	1	0.486469	0.000944658	1.56885	0.150129
DHS_add2Twist_A_0051	shared_WT_A_0021	FALSE	FALSE	0.0274636	1	0.508673	0.0176478	0.273917	NA
DHS_add2Twist_A_0051	shared_WT_A_0024	FALSE	FALSE	0.0274636	1	0.444569	0.0232689	0.0939444	NA
DHS_add2Twist_A_0051	shared_WT_A_0025	FALSE	FALSE	0.0274636	1	0.274274	0.438873	-0.010754	NA
DHS_add2Twist_A_0051	shared_WT_A_0026	FALSE	FALSE	0.0274636	1	0.735844	1.66075e-06	1.06065	NA
DHS_add2Twist_A_0051	shared_WT_A_0027	FALSE	FALSE	0.0274636	1	0.233089	0.698869	0.616131	NA
DHS_add2Twist_A_0051	shared_WT_A_0028	FALSE	FALSE	0.0274636	1	0.775031	0.000334529	0.419833	NA
DHS_add2Twist_A_0051	shared_WT_A_0031	FALSE	FALSE	0.0274636	1	0.470153	0.000510179	-0.0943624	NA
DHS_add2Twist_A_0051	shared_WT_A_0033	FALSE	FALSE	0.0274636	1	0.731795	2.6123e-07	0.376687	NA
DHS_add2Twist_A_0051	shared_mutDref_A_0005	FALSE	FALSE	0.0274636	1	0.419343	0.158267	1.06002	NA
DHS_add2Twist_A_0051	shared_mutDref_A_0007	FALSE	FALSE	0.0274636	1	0.259465	0.425218	0.376687	NA
DHS_add2Twist_A_0051	shared_mutDref_A_0013	FALSE	FALSE	0.0274636	1	0.511318	0.00155384	0.268207	NA
DHS_add2Twist_A_0051	shared_mutDref_A_0017	FALSE	FALSE	0.0274636	1	0.377784	0.0142055	0.0105455	NA
DHS_add2Twist_A_0051	shared_mutDref_A_0019	FALSE	FALSE	0.0274636	1	0.315638	0.192399	0.491462	NA
DHS_add2Twist_A_0051	shared_mutDref_A_0022	FALSE	FALSE	0.0274636	1	0.415853	0.0114537	0.0804553	NA
DHS_add2Twist_A_0051	shared_mutDref_A_0024	FALSE	FALSE	0.0274636	1	0.386953	0.0374373	-0.361118	NA
DHS_add2Twist_A_0051	shared_mutDref_A_0025	FALSE	FALSE	0.0274636	1	0.132657	1	-0.374	NA
DHS_add2Twist_A_0051	shared_mutDref_A_0027	FALSE	FALSE	0.0274636	1	0.738187	3.80714e-11	0.838161	NA
DHS_add2Twist_A_0051	shared_mutDref_A_0028	FALSE	FALSE	0.0274636	1	0.403727	0.0128644	0.477716	NA
DHS_add2Twist_A_0051	shared_mutDref_A_0029	FALSE	FALSE	0.0274636	1	0.811808	3.94745e-08	2.06715	0.0428332
DHS_add2Twist_A_0051	shared_mutDref_A_0031	FALSE	FALSE	0.0274636	1	0.380624	0.0415236	0.376687	NA
DHS_add2Twist_A_0051	shared_mutDref_A_0033	FALSE	FALSE	0.0274636	1	0.689715	1.5619e-05	0.645957	NA
DHS_add2Twist_A_0051	twist_WT_A_0001	FALSE	FALSE	0.0274636	1	2.15749	5.85984e-71	1.31717	0.102344
DHS_add2Twist_A_0051	twist_WT_A_0009	FALSE	FALSE	0.0274636	1	0.823192	3.60571e-13	0.645957	NA
DHS_add2Twist_A_0051	twist_WT_A_0013	FALSE	FALSE	0.0274636	1	-0.0889204	1	-0.447334	NA
DHS_add2Twist_A_0051	twist_WT_A_0014	FALSE	FALSE	0.0274636	1	0.69776	1.29665e-13	0.75711	0.44131
DHS_add2Twist_A_0051	twist_WT_A_0017	FALSE	FALSE	0.0274636	1	0.116237	1	0.490599	NA
DHS_add2Twist_A_0051	twist_WT_A_0020	FALSE	FALSE	0.0274636	1	0.832571	2.49829e-19	0.753635	0.439437
DHS_add2Twist_A_0051	twist_WT_A_0022	FALSE	FALSE	0.0274636	1	0.721276	3.57028e-11	-0.360029	NA
DHS_add2Twist_A_0051	twist_WT_A_0023	FALSE	FALSE	0.0274636	1	2.02148	6.73137e-64	1.99574	0.0414108
DHS_add2Twist_A_0051	twist_WT_A_0024	FALSE	FALSE	0.0274636	1	0.497699	0.064318	1.18376	NA
DHS_add2Twist_A_0051	twist_WT_A_0026	FALSE	FALSE	0.0274636	1	1.26307	4.96817e-39	-0.640575	0.625937
DHS_add2Twist_A_0051	twist_WT_A_0028	FALSE	FALSE	0.0274636	1	1.62882	6.5829e-12	-0.360029	NA
DHS_add2Twist_A_0051	twist_WT_A_0029	FALSE	FALSE	0.0274636	1	2.02652	6.06986e-22	2.45968	0.0149636
DHS_add2Twist_A_0051	twist_WT_A_0033	FALSE	FALSE	0.0274636	1	0.727059	3.05591e-10	1.69254	0.116518
DHS_add2Twist_A_0051	twist_WT_A_0036	FALSE	FALSE	0.0274636	1	0.667199	8.72128e-05	0.0949206	NA
DHS_add2Twist_A_0051	twist_WT_A_0040	FALSE	FALSE	0.0274636	1	-0.0157434	1	-0.246365	NA
DHS_add2Twist_A_0051	twist_WT_A_0047	FALSE	FALSE	0.0274636	1	0.835234	1.0239e-15	0.633069	0.5569
DHS_add2Twist_A_0051	twist_WT_A_0049	FALSE	FALSE	0.0274636	1	0.433262	0.022942	0.274458	NA
DHS_add2Twist_A_0051	twist_add2Dref_A_0006	FALSE	FALSE	0.0274636	1	3.01541	8.61557e-25	3.42289	0.000113708
DHS_add2Twist_A_0051	twist_add2Dref_A_0010	FALSE	FALSE	0.0274636	1	1.32365	4.29454e-43	0.633942	0.575295
DHS_add2Twist_A_0051	twist_add2Dref_A_0014	FALSE	FALSE	0.0274636	1	0.40824	0.00982003	0.276466	0.821024
DHS_add2Twist_A_0051	twist_add2Dref_A_0020	FALSE	FALSE	0.0274636	1	0.808666	9.8623e-23	0.490174	0.671891
DHS_add2Twist_A_0051	twist_add2Dref_A_0022	FALSE	FALSE	0.0274636	1	0.402193	0.00666805	-0.447334	NA
DHS_add2Twist_A_0051	twist_add2Dref_A_0048	FALSE	FALSE	0.0274636	1	0.434797	0.00829447	0.321188	0.791525
DHS_add2Twist_A_0051	twist_add2Dref_A_0050	FALSE	FALSE	0.0274636	1	0.239048	0.524458	-0.0021763	NA
DHS_add2Twist_A_0051	twist_mutTwist_A_0001	FALSE	FALSE	0.0274636	1	2.39274	2.46397e-82	1.16248	0.164631
DHS_add2Twist_A_0051	twist_mutTwist_A_0003	FALSE	FALSE	0.0274636	1	1.89109	1.19729e-08	0.376975	NA
DHS_add2Twist_A_0051	twist_mutTwist_A_0007	FALSE	FALSE	0.0274636	1	0.84321	9.69184e-19	0.0223514	NA
DHS_add2Twist_A_0051	twist_mutTwist_A_0010	FALSE	FALSE	0.0274636	1	1.2217	6.21704e-41	1.64149	0.0916598
DHS_add2Twist_A_0051	twist_mutTwist_A_0012	FALSE	FALSE	0.0274636	1	1.1121	6.38296e-18	1.2179	NA
DHS_add2Twist_A_0051	twist_mutTwist_A_0013	FALSE	FALSE	0.0274636	1	-0.0673641	1	-0.489261	NA
DHS_add2Twist_A_0051	twist_mutTwist_A_0014	FALSE	FALSE	0.0274636	1	0.336285	0.0754675	0.307561	0.784607
DHS_add2Twist_A_0051	twist_mutTwist_A_0016	FALSE	FALSE	0.0274636	1	0.524098	4.27054e-05	0.637472	NA
DHS_add2Twist_A_0051	twist_mutTwist_A_0020	FALSE	FALSE	0.0274636	1	0.492269	4.87469e-05	-0.259789	0.810123
DHS_add2Twist_A_0051	twist_mutTwist_A_0022	FALSE	FALSE	0.0274636	1	0.58251	5.68579e-07	0.420118	NA
DHS_add2Twist_A_0051	twist_mutTwist_A_0023	FALSE	FALSE	0.0274636	1	1.89201	1.24683e-40	1.38881	0.179632
DHS_add2Twist_A_0051	twist_mutTwist_A_0026	FALSE	FALSE	0.0274636	1	1.18455	2.46597e-37	-0.562821	0.671304
DHS_add2Twist_A_0051	twist_mutTwist_A_0027	FALSE	FALSE	0.0274636	1	0.491824	0.0993923	1.06065	NA
DHS_add2Twist_A_0051	twist_mutTwist_A_0033	FALSE	FALSE	0.0274636	1	0.696162	3.98607e-11	1.37039	NA
DHS_add2Twist_A_0051	twist_mutTwist_A_0034	FALSE	FALSE	0.0274636	1	0.422749	0.0826452	1.32447	NA
DHS_add2Twist_A_0051	twist_mutTwist_A_0036	FALSE	FALSE	0.0274636	1	0.581876	2.32515e-07	-0.0021763	NA
DHS_add2Twist_A_0051	twist_mutTwist_A_0039	FALSE	FALSE	0.0274636	1	0.693254	2.90767e-13	1.19608	0.301154
DHS_add2Twist_A_0051	twist_mutTwist_A_0040	FALSE	FALSE	0.0274636	1	0.210637	0.748767	0.180952	NA
DHS_add2Twist_A_0051	twist_mutTwist_A_0041	FALSE	FALSE	0.0274636	1	0.931197	7.6566e-23	1.68027	0.100988
DHS_add2Twist_A_0051	twist_mutTwist_A_0042	FALSE	FALSE	0.0274636	1	0.352403	0.187888	-0.171627	NA
DHS_add2Twist_A_0051	twist_mutTwist_A_0047	FALSE	FALSE	0.0274636	1	1.07409	1.62377e-21	1.40547	NA
DHS_add2Twist_A_0051	twist_mutTwist_A_0048	FALSE	FALSE	0.0274636	1	0.472123	0.000979397	0.00128415	NA
DHS_add2Twist_A_0051	twist_mutTwist_A_0050	FALSE	FALSE	0.0274636	1	0.212467	0.577762	-0.150482	NA
DHS_add2Twist_A_0056	DHS_WT_A_0018	FALSE	FALSE	0.482068	0.067535	0.317816	0.167026	0.0755624	NA
DHS_add2Twist_A_0056	DHS_WT_A_0042	FALSE	FALSE	0.482068	0.067535	0.376436	0.0195699	1.17039	NA
DHS_add2Twist_A_0056	DHS_WT_A_0047	FALSE	FALSE	0.482068	0.067535	-0.480081	1	1.18376	NA
DHS_add2Twist_A_0056	DHS_add2Trl_A_0042	FALSE	FALSE	0.482068	0.067535	0.411251	0.017608	2.29249	0.0318367
DHS_add2Twist_A_0056	DHS_add2Trl_A_0099	FALSE	FALSE	0.482068	0.067535	1.25461	5.53594e-36	2.2764	0.0261009
DHS_add2Twist_A_0056	Trl_mutTrl_A_0012	FALSE	FALSE	0.482068	0.067535	0.828274	3.57895e-20	1.58188	NA
DHS_add2Twist_A_0056	control_WT_A_0015	FALSE	TRUE	0.482068	0.067535	0.0923019	1	0.376687	NA
DHS_add2Twist_A_0056	control_WT_A_0016	FALSE	TRUE	0.482068	0.067535	0.29608	0.426692	1.37711	NA
DHS_add2Twist_A_0056	control_WT_A_0031	FALSE	FALSE	0.482068	0.067535	-0.517319	1	0.259623	NA
DHS_add2Twist_A_0056	control_WT_A_0032	FALSE	FALSE	0.482068	0.067535	-0.316148	1	-0.16447	NA
DHS_add2Twist_A_0056	control_WT_A_0035	FALSE	FALSE	0.482068	0.067535	-0.269368	1	-0.374	NA
DHS_add2Twist_A_0056	control_WT_A_0052	FALSE	FALSE	0.482068	0.067535	-0.21323	1	-0.556171	NA
DHS_add2Twist_A_0056	control_WT_A_0066	FALSE	TRUE	0.482068	0.067535	0.0156924	1	1.08118	NA
DHS_add2Twist_A_0056	control_WT_A_0091	FALSE	FALSE	0.482068	0.067535	-0.116118	1	0.170107	NA
DHS_add2Twist_A_0056	control_add2Trl_A_0066	FALSE	TRUE	0.482068	0.067535	0.0474894	1	0.767103	NA
DHS_add2Twist_A_0056	control_add2Twist_A_0021	FALSE	TRUE	0.482068	0.067535	0.140343	0.985792	0.274458	NA
DHS_add2Twist_A_0056	control_add2Twist_A_0034	FALSE	TRUE	0.482068	0.067535	0.144437	1	0.25917	NA
DHS_add2Twist_A_0056	control_add3Trl_A_0002	FALSE	TRUE	0.482068	0.067535	0.159378	1	0.274458	NA
DHS_add2Twist_A_0056	control_add3Trl_A_0015	FALSE	TRUE	0.482068	0.067535	0.292293	0.458278	0.490599	NA
DHS_add2Twist_A_0056	control_add3Trl_A_0038	FALSE	TRUE	0.482068	0.067535	0.0274764	1	-0.171426	NA
DHS_add2Twist_A_0056	control_add3Trl_A_0060	FALSE	TRUE	0.482068	0.067535	0.0806893	1	0.169856	NA
DHS_add2Twist_A_0056	control_add3Trl_A_0068	FALSE	TRUE	0.482068	0.067535	0.46504	0.000787042	1.339	NA
DHS_add2Twist_A_0056	control_add3Twist_A_0016	FALSE	TRUE	0.482068	0.067535	0.279187	0.19643	-0.0591894	NA
DHS_add2Twist_A_0056	control_add3Twist_A_0031	FALSE	FALSE	0.482068	0.067535	-0.265176	1	0.273917	NA
DHS_add2Twist_A_0056	control_add3Twist_A_0032	FALSE	TRUE	0.482068	0.067535	-0.107455	1	0.557195	NA
DHS_add2Twist_A_0056	control_add3Twist_A_0034	FALSE	TRUE	0.482068	0.067535	0.131145	1	0.324719	NA
DHS_add2Twist_A_0056	control_add3Twist_A_0043	FALSE	TRUE	0.482068	0.067535	0.143295	1	0.170107	NA
DHS_add2Twist_A_0056	control_add3Twist_A_0086	FALSE	FALSE	0.482068	0.067535	-0.188508	1	-0.310766	NA
DHS_add2Twist_A_0056	control_add3Twist_A_0091	FALSE	FALSE	0.482068	0.067535	-0.200491	1	1.01105	0.368604
DHS_add2Twist_A_0056	noMotifAct_WT_A_0115	FALSE	FALSE	0.482068	0.067535	1.3445	1.98696e-50	1.74362	0.0836887
DHS_add2Twist_A_0056	noMotifAct_WT_A_0124	FALSE	FALSE	0.482068	0.067535	1.91965	5.41062e-37	1.4442	NA
DHS_add2Twist_A_0056	noMotifAct_add2Twist_A_0070	FALSE	FALSE	0.482068	0.067535	0.483287	6.43992e-05	0.324039	NA
DHS_add2Twist_A_0056	shared_mutDref_A_0007	FALSE	FALSE	0.482068	0.067535	0.259465	0.425218	0.376975	NA
DHS_add2Twist_A_0056	twist_WT_A_0001	FALSE	FALSE	0.482068	0.067535	2.15749	5.85984e-71	2.13274	0.0195183
DHS_add2Twist_A_0056	twist_WT_A_0026	FALSE	FALSE	0.482068	0.067535	1.26307	4.96817e-39	1.06065	NA
DHS_add2Twist_A_0056	twist_add2Dref_A_0014	FALSE	FALSE	0.482068	0.067535	0.40824	0.00982003	1.3788	0.21078
DHS_add2Twist_A_0056	twist_mutTwist_A_0001	FALSE	FALSE	0.482068	0.067535	2.39274	2.46397e-82	1.23218	NA
DHS_add2Twist_A_0056	twist_mutTwist_A_0014	FALSE	FALSE	0.482068	0.067535	0.336285	0.0754675	1.31119	NA
DHS_add2Twist_A_0056	twist_mutTwist_A_0020	FALSE	FALSE	0.482068	0.067535	0.492269	4.87469e-05	0.989483	NA
DHS_add2Twist_A_0061	DHS_WT_A_0001	FALSE	FALSE	0.228194	0.596188	-0.0289828	1	-0.831327	NA
DHS_add2Twist_A_0061	DHS_WT_A_0013	FALSE	FALSE	0.228194	0.596188	0.107243	1	0.838775	NA
DHS_add2Twist_A_0061	DHS_WT_A_0014	FALSE	FALSE	0.228194	0.596188	0.204147	0.649419	-0.0943624	NA
DHS_add2Twist_A_0061	DHS_WT_A_0022	FALSE	FALSE	0.228194	0.596188	0.449833	0.00206721	1.37711	NA
DHS_add2Twist_A_0061	DHS_WT_A_0031	FALSE	FALSE	0.228194	0.596188	0.184603	0.763796	-0.0109767	NA
DHS_add2Twist_A_0061	DHS_WT_A_0037	FALSE	FALSE	0.228194	0.596188	-0.0920042	1	-0.16447	NA
DHS_add2Twist_A_0061	DHS_WT_A_0039	FALSE	FALSE	0.228194	0.596188	0.0579422	1	0.736369	NA
DHS_add2Twist_A_0061	DHS_WT_A_0040	FALSE	FALSE	0.228194	0.596188	0.449294	0.026806	0.376975	NA
DHS_add2Twist_A_0061	DHS_WT_A_0041	FALSE	FALSE	0.228194	0.596188	0.216915	0.590207	-0.282392	NA
DHS_add2Twist_A_0061	DHS_WT_A_0042	FALSE	FALSE	0.228194	0.596188	0.376436	0.0195699	0.783004	NA
DHS_add2Twist_A_0061	DHS_WT_A_0047	FALSE	FALSE	0.228194	0.596188	-0.480081	1	-0.334814	NA
DHS_add2Twist_A_0061	DHS_WT_A_0061	FALSE	FALSE	0.228194	0.596188	0.694261	2.07411e-06	2.46463	0.000190977
DHS_add2Twist_A_0061	DHS_WT_A_0062	FALSE	FALSE	0.228194	0.596188	0.230514	0.733021	-0.171627	NA
DHS_add2Twist_A_0061	DHS_WT_A_0064	FALSE	FALSE	0.228194	0.596188	0.403304	0.0178128	-0.447501	NA
DHS_add2Twist_A_0061	DHS_WT_A_0065	FALSE	FALSE	0.228194	0.596188	-0.0115828	1	0.490599	NA
DHS_add2Twist_A_0061	DHS_WT_A_0078	FALSE	FALSE	0.228194	0.596188	0.221871	0.695652	0.0939444	NA
DHS_add2Twist_A_0061	DHS_WT_A_0079	FALSE	FALSE	0.228194	0.596188	0.137094	1	0.74557	NA
DHS_add2Twist_A_0061	DHS_WT_A_0081	FALSE	FALSE	0.228194	0.596188	-0.290142	1	-0.567875	NA
DHS_add2Twist_A_0061	DHS_WT_A_0088	FALSE	FALSE	0.228194	0.596188	0.359753	0.0682576	0.395385	NA
DHS_add2Twist_A_0061	DHS_WT_A_0091	FALSE	FALSE	0.228194	0.596188	0.255245	0.39063	0.477005	NA
DHS_add2Twist_A_0061	DHS_WT_A_0099	FALSE	FALSE	0.228194	0.596188	0.93031	3.59097e-26	2.10531	0.0481425
DHS_add2Twist_A_0061	DHS_WT_A_0102	FALSE	FALSE	0.228194	0.596188	0.552955	0.0391675	0.376687	NA
DHS_add2Twist_A_0061	DHS_WT_A_0105	FALSE	FALSE	0.228194	0.596188	0.201891	0.73796	0.568015	NA
DHS_add2Twist_A_0061	DHS_add2Trl_A_0013	FALSE	FALSE	0.228194	0.596188	0.193354	0.925837	0.321126	NA
DHS_add2Twist_A_0061	DHS_add2Trl_A_0042	FALSE	FALSE	0.228194	0.596188	0.411251	0.017608	0.637763	NA
DHS_add2Twist_A_0061	DHS_add2Trl_A_0061	FALSE	FALSE	0.228194	0.596188	0.837595	0.00482274	1.76395	0.0581892
DHS_add2Twist_A_0061	DHS_add2Trl_A_0069	FALSE	FALSE	0.228194	0.596188	0.42441	0.0390102	0.169856	NA
DHS_add2Twist_A_0061	DHS_add2Trl_A_0076	FALSE	FALSE	0.228194	0.596188	0.140196	0.965767	0.0151762	NA
DHS_add2Twist_A_0061	DHS_add2Trl_A_0099	FALSE	FALSE	0.228194	0.596188	1.25461	5.53594e-36	1.93516	0.0625453
DHS_add2Twist_A_0061	DHS_add2Twist_A_0022	FALSE	FALSE	0.228194	0.596188	0.325301	0.119921	1.37711	NA
DHS_add2Twist_A_0061	DHS_add2Twist_A_0023	FALSE	FALSE	0.228194	0.596188	0.315513	0.16765	0.274458	NA
DHS_add2Twist_A_0061	DHS_add2Twist_A_0024	FALSE	FALSE	0.228194	0.596188	0.357539	0.165567	0.490599	NA
DHS_add2Twist_A_0061	DHS_add2Twist_A_0039	FALSE	FALSE	0.228194	0.596188	0.222058	0.747782	0.169856	NA
DHS_add2Twist_A_0061	DHS_add2Twist_A_0047	FALSE	FALSE	0.228194	0.596188	-0.331629	1	-0.567875	NA
DHS_add2Twist_A_0061	DHS_add2Twist_A_0051	FALSE	FALSE	0.228194	0.596188	0.113586	1	0.0151762	NA
DHS_add2Twist_A_0061	DHS_add2Twist_A_0095	FALSE	FALSE	0.228194	0.596188	0.0549643	1	0.854615	NA
DHS_add2Twist_A_0061	DHS_add3Trl_A_0001	FALSE	FALSE	0.228194	0.596188	0.240531	0.733021	-0.0109767	NA
DHS_add2Twist_A_0061	DHS_add3Trl_A_0014	FALSE	FALSE	0.228194	0.596188	0.217348	0.514344	0.0939444	NA
DHS_add2Twist_A_0061	DHS_add3Trl_A_0041	FALSE	FALSE	0.228194	0.596188	0.290411	0.1732	0.180952	NA
DHS_add2Twist_A_0061	DHS_add3Trl_A_0062	FALSE	FALSE	0.228194	0.596188	0.573275	4.31682e-06	-0.0904254	NA
DHS_add2Twist_A_0061	DHS_add3Trl_A_0079	FALSE	FALSE	0.228194	0.596188	0.277053	0.39063	0.273555	NA
DHS_add2Twist_A_0061	DHS_add3Trl_A_0083	FALSE	FALSE	0.228194	0.596188	0.180469	0.860662	0.376687	NA
DHS_add2Twist_A_0061	DHS_add3Trl_A_0088	FALSE	FALSE	0.228194	0.596188	0.321533	0.146214	1.44202	0.182267
DHS_add2Twist_A_0061	DHS_add3Trl_A_0105	FALSE	FALSE	0.228194	0.596188	0.276104	0.308607	0.0949206	NA
DHS_add2Twist_A_0061	DHS_add3Twist_A_0068	FALSE	FALSE	0.228194	0.596188	0.163906	1	1.32551	NA
DHS_add2Twist_A_0061	DHS_add3Twist_A_0070	FALSE	FALSE	0.228194	0.596188	0.160674	1	0.942445	NA
DHS_add2Twist_A_0061	DHS_add3Twist_A_0078	FALSE	FALSE	0.228194	0.596188	0.231785	0.309701	-0.171426	NA
DHS_add2Twist_A_0061	Trl_WT_A_0012	FALSE	FALSE	0.228194	0.596188	0.654284	1.19618e-12	0.888908	0.380058
DHS_add2Twist_A_0061	Trl_WT_A_0016	FALSE	FALSE	0.228194	0.596188	0.743191	9.20045e-11	0.643024	NA
DHS_add2Twist_A_0061	Trl_WT_A_0022	FALSE	FALSE	0.228194	0.596188	0.106126	1	1.07872	0.310545
DHS_add2Twist_A_0061	Trl_WT_A_0025	FALSE	FALSE	0.228194	0.596188	1.51166	2.91413e-53	2.60425	0.0038885
DHS_add2Twist_A_0061	Trl_WT_A_0029	FALSE	FALSE	0.228194	0.596188	1.13648	1.63683e-26	1.45217	0.196426
DHS_add2Twist_A_0061	Trl_WT_A_0031	FALSE	FALSE	0.228194	0.596188	1.13412	8.3711e-28	0.259623	NA
DHS_add2Twist_A_0061	Trl_WT_A_0035	FALSE	FALSE	0.228194	0.596188	0.0124902	1	0.228972	0.853428
DHS_add2Twist_A_0061	Trl_WT_A_0046	FALSE	FALSE	0.228194	0.596188	0.165478	0.902845	0.180182	NA
DHS_add2Twist_A_0061	Trl_WT_A_0049	FALSE	FALSE	0.228194	0.596188	0.648208	1.65664e-07	0.946867	NA
DHS_add2Twist_A_0061	Trl_add2Dref_A_0010	FALSE	FALSE	0.228194	0.596188	1.01858	2.41946e-21	1.01581	0.374153
DHS_add2Twist_A_0061	Trl_add2Dref_A_0016	FALSE	FALSE	0.228194	0.596188	0.529024	5.28852e-06	1.66256	0.121391
DHS_add2Twist_A_0061	Trl_add2Dref_A_0049	FALSE	FALSE	0.228194	0.596188	0.773925	1.65283e-10	1.23561	0.286675
DHS_add2Twist_A_0061	Trl_mutTrl_A_0003	FALSE	FALSE	0.228194	0.596188	0.270814	0.376027	0.325316	NA
DHS_add2Twist_A_0061	Trl_mutTrl_A_0005	FALSE	FALSE	0.228194	0.596188	3.05504	6.36228e-60	3.85961	3.00208e-06
DHS_add2Twist_A_0061	Trl_mutTrl_A_0012	FALSE	FALSE	0.228194	0.596188	0.828274	3.57895e-20	0.906296	0.389469
DHS_add2Twist_A_0061	Trl_mutTrl_A_0016	FALSE	FALSE	0.228194	0.596188	0.496189	4.24056e-06	1.06354	0.355284
DHS_add2Twist_A_0061	Trl_mutTrl_A_0022	FALSE	FALSE	0.228194	0.596188	1.81384	2.18504e-62	1.04654	0.327731
DHS_add2Twist_A_0061	Trl_mutTrl_A_0025	FALSE	FALSE	0.228194	0.596188	2.39978	7.77595e-76	3.69217	1.90786e-05
DHS_add2Twist_A_0061	Trl_mutTrl_A_0031	FALSE	FALSE	0.228194	0.596188	1.08303	1.03437e-21	0.169856	NA
DHS_add2Twist_A_0061	Trl_mutTrl_A_0035	FALSE	FALSE	0.228194	0.596188	0.589628	3.61257e-07	1.03136	NA
DHS_add2Twist_A_0061	Trl_mutTrl_A_0040	FALSE	FALSE	0.228194	0.596188	0.719875	8.93319e-06	0.274458	NA
DHS_add2Twist_A_0061	Trl_mutTrl_A_0046	FALSE	FALSE	0.228194	0.596188	-0.0377594	1	-0.246365	NA
DHS_add2Twist_A_0061	control_WT_A_0015	FALSE	TRUE	0.228194	0.596188	0.0923019	1	0.704843	NA
DHS_add2Twist_A_0061	control_WT_A_0018	FALSE	TRUE	0.228194	0.596188	0.480182	0.0142055	0.490599	NA
DHS_add2Twist_A_0061	control_WT_A_0019	FALSE	TRUE	0.228194	0.596188	0.546071	0.00253058	0.376975	NA
DHS_add2Twist_A_0061	control_WT_A_0025	FALSE	FALSE	0.228194	0.596188	-0.681617	1	-0.910731	0.472519
DHS_add2Twist_A_0061	control_WT_A_0028	FALSE	TRUE	0.228194	0.596188	0.0807072	1	0.396144	NA
DHS_add2Twist_A_0061	control_WT_A_0031	FALSE	FALSE	0.228194	0.596188	-0.517319	1	0.0192818	NA
DHS_add2Twist_A_0061	control_WT_A_0032	FALSE	FALSE	0.228194	0.596188	-0.316148	1	-0.545661	0.651546
DHS_add2Twist_A_0061	control_WT_A_0033	FALSE	TRUE	0.228194	0.596188	-0.105756	1	0.574416	NA
DHS_add2Twist_A_0061	control_WT_A_0034	FALSE	TRUE	0.228194	0.596188	0.124577	1	-0.527439	NA
DHS_add2Twist_A_0061	control_WT_A_0035	FALSE	FALSE	0.228194	0.596188	-0.269368	1	-0.782113	NA
DHS_add2Twist_A_0061	control_WT_A_0038	FALSE	TRUE	0.228194	0.596188	0.0935558	1	-0.668921	NA
DHS_add2Twist_A_0061	control_WT_A_0039	FALSE	FALSE	0.228194	0.596188	-0.140627	1	0.324719	NA
DHS_add2Twist_A_0061	control_WT_A_0044	FALSE	FALSE	0.228194	0.596188	1.01919	0.000988786	0.490599	NA
DHS_add2Twist_A_0061	control_WT_A_0046	FALSE	TRUE	0.228194	0.596188	0.666267	0.000367718	0.490599	NA
DHS_add2Twist_A_0061	control_WT_A_0052	FALSE	FALSE	0.228194	0.596188	-0.21323	1	0.0576521	NA
DHS_add2Twist_A_0061	control_WT_A_0055	FALSE	TRUE	0.228194	0.596188	0.228186	0.49649	0.273917	NA
DHS_add2Twist_A_0061	control_WT_A_0057	FALSE	TRUE	0.228194	0.596188	0.296597	0.288514	0.490599	NA
DHS_add2Twist_A_0061	control_WT_A_0063	FALSE	TRUE	0.228194	0.596188	0.11777	1	-0.542899	NA
DHS_add2Twist_A_0061	control_WT_A_0064	FALSE	FALSE	0.228194	0.596188	-0.475439	1	-0.310144	NA
DHS_add2Twist_A_0061	control_WT_A_0066	FALSE	TRUE	0.228194	0.596188	0.0156924	1	0.566795	NA
DHS_add2Twist_A_0061	control_WT_A_0068	FALSE	TRUE	0.228194	0.596188	0.437441	0.0270934	-0.919265	NA
DHS_add2Twist_A_0061	control_WT_A_0078	FALSE	FALSE	0.228194	0.596188	-0.161443	1	0.460282	0.675997
DHS_add2Twist_A_0061	control_WT_A_0083	FALSE	TRUE	0.228194	0.596188	0.163348	0.958778	-0.501089	NA
DHS_add2Twist_A_0061	control_WT_A_0086	FALSE	TRUE	0.228194	0.596188	-0.108298	1	-0.16447	NA
DHS_add2Twist_A_0061	control_WT_A_0091	FALSE	FALSE	0.228194	0.596188	-0.116118	1	-0.310215	NA
DHS_add2Twist_A_0061	control_add2Trl_A_0024	FALSE	TRUE	0.228194	0.596188	0.368363	0.171612	1.06065	NA
DHS_add2Twist_A_0061	control_add2Trl_A_0033	FALSE	TRUE	0.228194	0.596188	0.240459	0.55394	0.170107	NA
DHS_add2Twist_A_0061	control_add2Trl_A_0058	FALSE	TRUE	0.228194	0.596188	0.335836	0.134724	0.0949206	NA
DHS_add2Twist_A_0061	control_add2Trl_A_0060	FALSE	TRUE	0.228194	0.596188	0.151305	1	1.06354	0.355284
DHS_add2Twist_A_0061	control_add2Trl_A_0064	FALSE	FALSE	0.228194	0.596188	-0.136685	1	-0.475981	NA
DHS_add2Twist_A_0061	control_add2Trl_A_0066	FALSE	TRUE	0.228194	0.596188	0.0474894	1	0.123612	NA
DHS_add2Twist_A_0061	control_add2Twist_A_0001	FALSE	TRUE	0.228194	0.596188	0.200068	0.678586	0.268207	NA
DHS_add2Twist_A_0061	control_add2Twist_A_0015	FALSE	TRUE	0.228194	0.596188	0.29684	0.367791	0.0755624	NA
DHS_add2Twist_A_0061	control_add2Twist_A_0020	FALSE	TRUE	0.228194	0.596188	0.312221	0.103154	0.476404	NA
DHS_add2Twist_A_0061	control_add2Twist_A_0034	FALSE	TRUE	0.228194	0.596188	0.144437	1	0.168673	0.890404
DHS_add2Twist_A_0061	control_add2Twist_A_0042	FALSE	TRUE	0.228194	0.596188	0.0737737	1	1.06065	NA
DHS_add2Twist_A_0061	control_add2Twist_A_0062	FALSE	TRUE	0.228194	0.596188	0.215421	0.626131	0.0804553	NA
DHS_add2Twist_A_0061	control_add2Twist_A_0063	FALSE	TRUE	0.228194	0.596188	0.0697556	1	-0.0797357	NA
DHS_add2Twist_A_0061	control_add2Twist_A_0070	FALSE	TRUE	0.228194	0.596188	0.243202	0.763796	1.6112	NA
DHS_add2Twist_A_0061	control_add2Twist_A_0084	FALSE	TRUE	0.228194	0.596188	0.142824	1	0.862372	NA
DHS_add2Twist_A_0061	control_add2Twist_A_0086	FALSE	TRUE	0.228194	0.596188	0.202448	0.756621	0.376687	NA
DHS_add2Twist_A_0061	control_add2Twist_A_0087	FALSE	TRUE	0.228194	0.596188	0.266459	0.257438	0.490599	NA
DHS_add2Twist_A_0061	control_add3Trl_A_0002	FALSE	TRUE	0.228194	0.596188	0.159378	1	0.259623	NA
DHS_add2Twist_A_0061	control_add3Trl_A_0006	FALSE	TRUE	0.228194	0.596188	0.38308	0.0483841	0.0804553	NA
DHS_add2Twist_A_0061	control_add3Trl_A_0015	FALSE	TRUE	0.228194	0.596188	0.292293	0.458278	-0.0591894	NA
DHS_add2Twist_A_0061	control_add3Trl_A_0023	FALSE	TRUE	0.228194	0.596188	0.233967	0.537721	0.268207	NA
DHS_add2Twist_A_0061	control_add3Trl_A_0038	FALSE	TRUE	0.228194	0.596188	0.0274764	1	-0.171426	NA
DHS_add2Twist_A_0061	control_add3Trl_A_0060	FALSE	TRUE	0.228194	0.596188	0.0806893	1	-0.16447	NA
DHS_add2Twist_A_0061	control_add3Trl_A_0068	FALSE	TRUE	0.228194	0.596188	0.46504	0.000787042	-0.171627	NA
DHS_add2Twist_A_0061	control_add3Twist_A_0002	FALSE	TRUE	0.228194	0.596188	0.322266	0.364527	-0.0908495	NA
DHS_add2Twist_A_0061	control_add3Twist_A_0016	FALSE	TRUE	0.228194	0.596188	0.279187	0.19643	1.29309	0.247459
DHS_add2Twist_A_0061	control_add3Twist_A_0025	FALSE	FALSE	0.228194	0.596188	-0.298548	1	-0.036317	0.976802
DHS_add2Twist_A_0061	control_add3Twist_A_0029	FALSE	TRUE	0.228194	0.596188	0.23535	0.524458	0.489368	NA
DHS_add2Twist_A_0061	control_add3Twist_A_0031	FALSE	FALSE	0.228194	0.596188	-0.265176	1	0.0721596	NA
DHS_add2Twist_A_0061	control_add3Twist_A_0032	FALSE	TRUE	0.228194	0.596188	-0.107455	1	-0.311509	0.782905
DHS_add2Twist_A_0061	control_add3Twist_A_0034	FALSE	TRUE	0.228194	0.596188	0.131145	1	-0.594032	NA
DHS_add2Twist_A_0061	control_add3Twist_A_0035	FALSE	FALSE	0.228194	0.596188	-0.231819	1	-0.381156	NA
DHS_add2Twist_A_0061	control_add3Twist_A_0052	FALSE	FALSE	0.228194	0.596188	-0.0954586	1	0.879213	NA
DHS_add2Twist_A_0061	control_add3Twist_A_0064	FALSE	FALSE	0.228194	0.596188	-0.373726	1	-0.171627	NA
DHS_add2Twist_A_0061	control_add3Twist_A_0078	FALSE	FALSE	0.228194	0.596188	-0.162418	1	0.706844	0.504904
DHS_add2Twist_A_0061	control_add3Twist_A_0086	FALSE	FALSE	0.228194	0.596188	-0.188508	1	-0.903939	NA
DHS_add2Twist_A_0061	control_add3Twist_A_0091	FALSE	FALSE	0.228194	0.596188	-0.200491	1	-0.281876	NA
DHS_add2Twist_A_0061	noMotifAct_WT_A_0003	FALSE	FALSE	0.228194	0.596188	0.860053	1.76237e-05	1.6886	NA
DHS_add2Twist_A_0061	noMotifAct_WT_A_0012	FALSE	FALSE	0.228194	0.596188	0.665686	3.98607e-11	1.22874	0.27871
DHS_add2Twist_A_0061	noMotifAct_WT_A_0022	FALSE	FALSE	0.228194	0.596188	0.519909	0.00313714	0.376975	NA
DHS_add2Twist_A_0061	noMotifAct_WT_A_0024	FALSE	FALSE	0.228194	0.596188	0.187356	0.88634	-0.442995	NA
DHS_add2Twist_A_0061	noMotifAct_WT_A_0028	FALSE	FALSE	0.228194	0.596188	0.429166	0.00717372	0.51136	NA
DHS_add2Twist_A_0061	noMotifAct_WT_A_0029	FALSE	FALSE	0.228194	0.596188	0.406998	0.0151202	0.268207	NA
DHS_add2Twist_A_0061	noMotifAct_WT_A_0032	FALSE	FALSE	0.228194	0.596188	1.27573	7.83001e-09	1.44502	NA
DHS_add2Twist_A_0061	noMotifAct_WT_A_0034	FALSE	FALSE	0.228194	0.596188	2.51624	3.23551e-28	2.14919	0.0312073
DHS_add2Twist_A_0061	noMotifAct_WT_A_0035	FALSE	FALSE	0.228194	0.596188	0.892993	9.61268e-17	0.643024	NA
DHS_add2Twist_A_0061	noMotifAct_WT_A_0036	FALSE	FALSE	0.228194	0.596188	2.80556	8.56e-56	3.35756	3.77816e-05
DHS_add2Twist_A_0061	noMotifAct_WT_A_0053	FALSE	FALSE	0.228194	0.596188	6.00073	1.14631e-54	5.72012	1.97904e-13
DHS_add2Twist_A_0061	noMotifAct_WT_A_0055	FALSE	FALSE	0.228194	0.596188	1.68923	1.45052e-39	1.63629	0.114884
DHS_add2Twist_A_0061	noMotifAct_WT_A_0057	FALSE	FALSE	0.228194	0.596188	0.39473	0.00252276	1.20789	0.266917
DHS_add2Twist_A_0061	noMotifAct_WT_A_0058	FALSE	FALSE	0.228194	0.596188	0.959792	4.76054e-28	0.863018	0.450863
DHS_add2Twist_A_0061	noMotifAct_WT_A_0064	FALSE	FALSE	0.228194	0.596188	1.5686	9.80568e-47	1.53281	0.124899
DHS_add2Twist_A_0061	noMotifAct_WT_A_0065	FALSE	FALSE	0.228194	0.596188	0.159033	0.982341	0.214796	NA
DHS_add2Twist_A_0061	noMotifAct_WT_A_0069	FALSE	FALSE	0.228194	0.596188	1.02497	1.03752e-22	2.27794	0.0182868
DHS_add2Twist_A_0061	noMotifAct_WT_A_0070	FALSE	FALSE	0.228194	0.596188	0.884264	5.3014e-21	1.53699	0.172287
DHS_add2Twist_A_0061	noMotifAct_WT_A_0071	FALSE	FALSE	0.228194	0.596188	1.18858	2.35423e-31	0.571462	NA
DHS_add2Twist_A_0061	noMotifAct_WT_A_0077	FALSE	FALSE	0.228194	0.596188	0.412462	0.0106802	0.555422	NA
DHS_add2Twist_A_0061	noMotifAct_WT_A_0091	FALSE	FALSE	0.228194	0.596188	0.791386	1.6574e-16	0.00743146	NA
DHS_add2Twist_A_0061	noMotifAct_WT_A_0092	FALSE	FALSE	0.228194	0.596188	0.393955	0.0232226	0.643024	NA
DHS_add2Twist_A_0061	noMotifAct_WT_A_0094	FALSE	FALSE	0.228194	0.596188	0.722925	1.61007e-09	1.43224	0.188804
DHS_add2Twist_A_0061	noMotifAct_WT_A_0105	FALSE	FALSE	0.228194	0.596188	0.205437	0.902845	0.506049	0.686983
DHS_add2Twist_A_0061	noMotifAct_WT_A_0108	FALSE	FALSE	0.228194	0.596188	0.437597	0.0125924	0.854999	NA
DHS_add2Twist_A_0061	noMotifAct_WT_A_0110	FALSE	FALSE	0.228194	0.596188	0.300329	0.207803	0.376975	NA
DHS_add2Twist_A_0061	noMotifAct_WT_A_0115	FALSE	FALSE	0.228194	0.596188	1.3445	1.98696e-50	2.80341	0.00232277
DHS_add2Twist_A_0061	noMotifAct_WT_A_0118	FALSE	FALSE	0.228194	0.596188	0.435097	0.00476648	0.273917	NA
DHS_add2Twist_A_0061	noMotifAct_WT_A_0119	FALSE	FALSE	0.228194	0.596188	0.796889	5.98749e-11	1.39994	0.221594
DHS_add2Twist_A_0061	noMotifAct_add2Dref_A_0028	FALSE	FALSE	0.228194	0.596188	0.290464	0.248379	0.180182	NA
DHS_add2Twist_A_0061	noMotifAct_add2Dref_A_0058	FALSE	FALSE	0.228194	0.596188	0.423881	0.00261673	0.128277	NA
DHS_add2Twist_A_0061	noMotifAct_add2Dref_A_0064	FALSE	FALSE	0.228194	0.596188	0.848751	3.43613e-17	0.612094	NA
DHS_add2Twist_A_0061	noMotifAct_add2Dref_A_0071	FALSE	FALSE	0.228194	0.596188	1.06295	5.01831e-21	1.05067	NA
DHS_add2Twist_A_0061	noMotifAct_add2Dref_A_0091	FALSE	FALSE	0.228194	0.596188	0.739387	2.09019e-11	0.955859	0.383689
DHS_add2Twist_A_0061	noMotifAct_add2Trl_A_0006	FALSE	FALSE	0.228194	0.596188	1.05684	5.14257e-15	-0.010754	NA
DHS_add2Twist_A_0061	noMotifAct_add2Trl_A_0021	FALSE	FALSE	0.228194	0.596188	0.331602	0.197515	0.564775	NA
DHS_add2Twist_A_0061	noMotifAct_add2Trl_A_0038	FALSE	FALSE	0.228194	0.596188	0.389587	0.049087	0.376975	NA
DHS_add2Twist_A_0061	noMotifAct_add2Trl_A_0053	FALSE	FALSE	0.228194	0.596188	5.70835	3.64271e-40	5.39961	1.79767e-11
DHS_add2Twist_A_0061	noMotifAct_add2Trl_A_0056	FALSE	FALSE	0.228194	0.596188	0.658103	1.9107e-07	0.473034	NA
DHS_add2Twist_A_0061	noMotifAct_add2Trl_A_0057	FALSE	FALSE	0.228194	0.596188	0.455624	0.00224339	1.38939	0.224117
DHS_add2Twist_A_0061	noMotifAct_add2Trl_A_0065	FALSE	FALSE	0.228194	0.596188	0.384811	0.00427088	0.727202	NA
DHS_add2Twist_A_0061	noMotifAct_add2Trl_A_0108	FALSE	FALSE	0.228194	0.596188	0.342851	0.0752396	0.686473	NA
DHS_add2Twist_A_0061	noMotifAct_add2Trl_A_0119	FALSE	FALSE	0.228194	0.596188	0.35949	0.381475	1.18322	NA
DHS_add2Twist_A_0061	noMotifAct_add2Twist_A_0012	FALSE	FALSE	0.228194	0.596188	0.808832	4.61743e-17	-0.183667	NA
DHS_add2Twist_A_0061	noMotifAct_add2Twist_A_0029	FALSE	FALSE	0.228194	0.596188	0.377509	0.0175756	0.736369	NA
DHS_add2Twist_A_0061	noMotifAct_add2Twist_A_0050	FALSE	FALSE	0.228194	0.596188	0.205351	0.751531	1.339	NA
DHS_add2Twist_A_0061	noMotifAct_add2Twist_A_0055	FALSE	FALSE	0.228194	0.596188	1.61706	4.50415e-49	2.50375	0.00851483
DHS_add2Twist_A_0061	noMotifAct_add2Twist_A_0067	FALSE	FALSE	0.228194	0.596188	0.362998	0.030072	0.637521	NA
DHS_add2Twist_A_0061	noMotifAct_add2Twist_A_0070	FALSE	FALSE	0.228194	0.596188	0.483287	6.43992e-05	0.517803	0.659877
DHS_add2Twist_A_0061	noMotifAct_add2Twist_A_0077	FALSE	FALSE	0.228194	0.596188	0.418431	0.0174191	0.836026	NA
DHS_add2Twist_A_0061	shared_WT_A_0002	FALSE	FALSE	0.228194	0.596188	1.9876	1.63097e-32	3.16394	0.000241304
DHS_add2Twist_A_0061	shared_WT_A_0013	FALSE	FALSE	0.228194	0.596188	0.55853	1.54432e-05	1.14203	0.323117
DHS_add2Twist_A_0061	shared_WT_A_0017	FALSE	FALSE	0.228194	0.596188	0.282072	0.226343	1.08123	NA
DHS_add2Twist_A_0061	shared_WT_A_0021	FALSE	FALSE	0.228194	0.596188	0.508673	0.0176478	0.170107	NA
DHS_add2Twist_A_0061	shared_mutDref_A_0003	FALSE	FALSE	0.228194	0.596188	0.621446	2.21249e-07	1.49015	0.195786
DHS_add2Twist_A_0061	shared_mutDref_A_0007	FALSE	FALSE	0.228194	0.596188	0.259465	0.425218	0.376687	NA
DHS_add2Twist_A_0061	shared_mutDref_A_0011	FALSE	FALSE	0.228194	0.596188	0.745931	2.27014e-08	0.568015	NA
DHS_add2Twist_A_0061	shared_mutDref_A_0017	FALSE	FALSE	0.228194	0.596188	0.377784	0.0142055	0.47209	NA
DHS_add2Twist_A_0061	shared_mutDref_A_0018	FALSE	FALSE	0.228194	0.596188	0.514515	2.06285e-05	0.48964	NA
DHS_add2Twist_A_0061	shared_mutDref_A_0025	FALSE	FALSE	0.228194	0.596188	0.132657	1	0.650266	NA
DHS_add2Twist_A_0061	twist_WT_A_0001	FALSE	FALSE	0.228194	0.596188	2.15749	5.85984e-71	2.46793	0.00151518
DHS_add2Twist_A_0061	twist_WT_A_0007	FALSE	FALSE	0.228194	0.596188	0.706498	1.5846e-12	0.39593	NA
DHS_add2Twist_A_0061	twist_WT_A_0010	FALSE	FALSE	0.228194	0.596188	1.96852	4.81887e-64	2.1274	0.0215386
DHS_add2Twist_A_0061	twist_WT_A_0012	FALSE	FALSE	0.228194	0.596188	1.11088	4.11041e-31	0.660848	NA
DHS_add2Twist_A_0061	twist_WT_A_0013	FALSE	FALSE	0.228194	0.596188	-0.0889204	1	-0.316153	NA
DHS_add2Twist_A_0061	twist_WT_A_0014	FALSE	FALSE	0.228194	0.596188	0.69776	1.29665e-13	-0.432844	NA
DHS_add2Twist_A_0061	twist_WT_A_0020	FALSE	FALSE	0.228194	0.596188	0.832571	2.49829e-19	1.6337	0.122161
DHS_add2Twist_A_0061	twist_WT_A_0023	FALSE	FALSE	0.228194	0.596188	2.02148	6.73137e-64	1.95557	0.087298
DHS_add2Twist_A_0061	twist_WT_A_0026	FALSE	FALSE	0.228194	0.596188	1.26307	4.96817e-39	0.87919	0.432097
DHS_add2Twist_A_0061	twist_WT_A_0040	FALSE	FALSE	0.228194	0.596188	-0.0157434	1	-0.00285587	NA
DHS_add2Twist_A_0061	twist_WT_A_0041	FALSE	FALSE	0.228194	0.596188	0.767306	1.37393e-13	1.06002	NA
DHS_add2Twist_A_0061	twist_WT_A_0047	FALSE	FALSE	0.228194	0.596188	0.835234	1.0239e-15	1.57441	0.14547
DHS_add2Twist_A_0061	twist_add2Dref_A_0002	FALSE	FALSE	0.228194	0.596188	0.690115	0.0111551	1.37711	NA
DHS_add2Twist_A_0061	twist_add2Dref_A_0010	FALSE	FALSE	0.228194	0.596188	1.32365	4.29454e-43	1.21377	0.202565
DHS_add2Twist_A_0061	twist_add2Dref_A_0014	FALSE	FALSE	0.228194	0.596188	0.40824	0.00982003	0.0622005	NA
DHS_add2Twist_A_0061	twist_add2Dref_A_0020	FALSE	FALSE	0.228194	0.596188	0.808666	9.8623e-23	1.62507	NA
DHS_add2Twist_A_0061	twist_add2Dref_A_0022	FALSE	FALSE	0.228194	0.596188	0.402193	0.00666805	0.879213	NA
DHS_add2Twist_A_0061	twist_add2Dref_A_0044	FALSE	FALSE	0.228194	0.596188	0.483379	0.0184044	0.376687	NA
DHS_add2Twist_A_0061	twist_add2Dref_A_0050	FALSE	FALSE	0.228194	0.596188	0.239048	0.524458	0.0799799	NA
DHS_add2Twist_A_0061	twist_mutTwist_A_0001	FALSE	FALSE	0.228194	0.596188	2.39274	2.46397e-82	2.21742	0.00879412
DHS_add2Twist_A_0061	twist_mutTwist_A_0006	FALSE	FALSE	0.228194	0.596188	1.76884	2.30216e-29	1.93042	0.0704526
DHS_add2Twist_A_0061	twist_mutTwist_A_0007	FALSE	FALSE	0.228194	0.596188	0.84321	9.69184e-19	1.2754	NA
DHS_add2Twist_A_0061	twist_mutTwist_A_0010	FALSE	FALSE	0.228194	0.596188	1.2217	6.21704e-41	1.3012	0.252497
DHS_add2Twist_A_0061	twist_mutTwist_A_0014	FALSE	FALSE	0.228194	0.596188	0.336285	0.0754675	0.276846	0.820837
DHS_add2Twist_A_0061	twist_mutTwist_A_0016	FALSE	FALSE	0.228194	0.596188	0.524098	4.27054e-05	0.376975	NA
DHS_add2Twist_A_0061	twist_mutTwist_A_0017	FALSE	FALSE	0.228194	0.596188	0.387852	0.0410668	0.396144	NA
DHS_add2Twist_A_0061	twist_mutTwist_A_0020	FALSE	FALSE	0.228194	0.596188	0.492269	4.87469e-05	0.292484	0.79285
DHS_add2Twist_A_0061	twist_mutTwist_A_0026	FALSE	FALSE	0.228194	0.596188	1.18455	2.46597e-37	1.03173	0.357585
DHS_add2Twist_A_0061	twist_mutTwist_A_0033	FALSE	FALSE	0.228194	0.596188	0.696162	3.98607e-11	0.556205	NA
DHS_add2Twist_A_0061	twist_mutTwist_A_0036	FALSE	FALSE	0.228194	0.596188	0.581876	2.32515e-07	-0.128901	NA
DHS_add2Twist_A_0061	twist_mutTwist_A_0037	FALSE	FALSE	0.228194	0.596188	0.810952	6.77185e-11	-0.0431415	NA
DHS_add2Twist_A_0061	twist_mutTwist_A_0039	FALSE	FALSE	0.228194	0.596188	0.693254	2.90767e-13	-0.447501	NA
DHS_add2Twist_A_0061	twist_mutTwist_A_0047	FALSE	FALSE	0.228194	0.596188	1.07409	1.62377e-21	2.4906	0.0159966
DHS_add2Twist_A_0061	twist_mutTwist_A_0048	FALSE	FALSE	0.228194	0.596188	0.472123	0.000979397	2.46838	0.015228
DHS_add2Twist_A_0065	DHS_WT_A_0013	FALSE	FALSE	0.347205	0.201772	0.107243	1	0.268207	NA
DHS_add2Twist_A_0065	DHS_WT_A_0033	FALSE	FALSE	0.347205	0.201772	0.229335	0.557264	0.376687	NA
DHS_add2Twist_A_0065	DHS_WT_A_0047	FALSE	FALSE	0.347205	0.201772	-0.480081	1	0.0356588	NA
DHS_add2Twist_A_0065	DHS_WT_A_0062	FALSE	FALSE	0.347205	0.201772	0.230514	0.733021	-0.0943624	NA
DHS_add2Twist_A_0065	DHS_WT_A_0065	FALSE	FALSE	0.347205	0.201772	-0.0115828	1	0.451142	0.603098
DHS_add2Twist_A_0065	DHS_WT_A_0076	FALSE	FALSE	0.347205	0.201772	0.101954	1	-0.315971	NA
DHS_add2Twist_A_0065	DHS_WT_A_0078	FALSE	FALSE	0.347205	0.201772	0.221871	0.695652	0.376687	NA
DHS_add2Twist_A_0065	DHS_WT_A_0079	FALSE	FALSE	0.347205	0.201772	0.137094	1	0.376975	NA
DHS_add2Twist_A_0065	DHS_WT_A_0095	FALSE	FALSE	0.347205	0.201772	0.141756	0.945195	-0.507413	NA
DHS_add2Twist_A_0065	DHS_WT_A_0099	FALSE	FALSE	0.347205	0.201772	0.93031	3.59097e-26	2.02428	0.0589988
DHS_add2Twist_A_0065	DHS_WT_A_0105	FALSE	FALSE	0.347205	0.201772	0.201891	0.73796	0.834968	NA
DHS_add2Twist_A_0065	DHS_add2Trl_A_0042	FALSE	FALSE	0.347205	0.201772	0.411251	0.017608	1.41962	NA
DHS_add2Twist_A_0065	DHS_add2Twist_A_0039	FALSE	FALSE	0.347205	0.201772	0.222058	0.747782	0.489737	NA
DHS_add2Twist_A_0065	DHS_add2Twist_A_0047	FALSE	FALSE	0.347205	0.201772	-0.331629	1	-0.622889	NA
DHS_add2Twist_A_0065	DHS_add2Twist_A_0081	FALSE	FALSE	0.347205	0.201772	-0.233698	1	-0.0908495	NA
DHS_add2Twist_A_0065	DHS_add2Twist_A_0095	FALSE	FALSE	0.347205	0.201772	0.0549643	1	-0.0908495	NA
DHS_add2Twist_A_0065	DHS_add3Trl_A_0001	FALSE	FALSE	0.347205	0.201772	0.240531	0.733021	0.419833	NA
DHS_add2Twist_A_0065	DHS_add3Trl_A_0080	FALSE	FALSE	0.347205	0.201772	-0.132401	1	0.857986	NA
DHS_add2Twist_A_0065	DHS_add3Twist_A_0033	FALSE	FALSE	0.347205	0.201772	-0.142441	1	-0.128901	NA
DHS_add2Twist_A_0065	DHS_add3Twist_A_0051	FALSE	FALSE	0.347205	0.201772	0.0843709	1	-0.0021763	NA
DHS_add2Twist_A_0065	DHS_add3Twist_A_0065	FALSE	FALSE	0.347205	0.201772	0.313518	0.0646354	1.6067	0.083812
DHS_add2Twist_A_0065	DHS_add3Twist_A_0070	FALSE	FALSE	0.347205	0.201772	0.160674	1	-0.316153	NA
DHS_add2Twist_A_0065	Trl_WT_A_0012	FALSE	FALSE	0.347205	0.201772	0.654284	1.19618e-12	-0.171426	NA
DHS_add2Twist_A_0065	Trl_WT_A_0016	FALSE	FALSE	0.347205	0.201772	0.743191	9.20045e-11	0.376687	NA
DHS_add2Twist_A_0065	Trl_WT_A_0022	FALSE	FALSE	0.347205	0.201772	0.106126	1	0.546724	NA
DHS_add2Twist_A_0065	Trl_WT_A_0030	FALSE	FALSE	0.347205	0.201772	2.7047	8.48182e-46	2.336	0.0184089
DHS_add2Twist_A_0065	Trl_WT_A_0035	FALSE	FALSE	0.347205	0.201772	0.0124902	1	-0.111657	NA
DHS_add2Twist_A_0065	Trl_add2Dref_A_0016	FALSE	FALSE	0.347205	0.201772	0.529024	5.28852e-06	0.133309	NA
DHS_add2Twist_A_0065	Trl_add2Dref_A_0049	FALSE	FALSE	0.347205	0.201772	0.773925	1.65283e-10	2.14962	0.0396852
DHS_add2Twist_A_0065	Trl_mutTrl_A_0006	FALSE	FALSE	0.347205	0.201772	0.706545	9.97754e-09	0.274458	NA
DHS_add2Twist_A_0065	Trl_mutTrl_A_0022	FALSE	FALSE	0.347205	0.201772	1.81384	2.18504e-62	2.01168	0.0346345
DHS_add2Twist_A_0065	Trl_mutTrl_A_0025	FALSE	FALSE	0.347205	0.201772	2.39978	7.77595e-76	2.15388	0.0353678
DHS_add2Twist_A_0065	Trl_mutTrl_A_0031	FALSE	FALSE	0.347205	0.201772	1.08303	1.03437e-21	1.33824	NA
DHS_add2Twist_A_0065	Trl_mutTrl_A_0035	FALSE	FALSE	0.347205	0.201772	0.589628	3.61257e-07	0.396144	NA
DHS_add2Twist_A_0065	Trl_mutTrl_A_0041	FALSE	FALSE	0.347205	0.201772	2.18976	1.08058e-19	1.71531	0.0988123
DHS_add2Twist_A_0065	Trl_mutTrl_A_0046	FALSE	FALSE	0.347205	0.201772	-0.0377594	1	0.268207	NA
DHS_add2Twist_A_0065	Trl_mutTrl_A_0048	FALSE	FALSE	0.347205	0.201772	0.440115	0.0156575	0.490599	NA
DHS_add2Twist_A_0065	control_WT_A_0015	FALSE	TRUE	0.347205	0.201772	0.0923019	1	0.450352	NA
DHS_add2Twist_A_0065	control_WT_A_0024	FALSE	TRUE	0.347205	0.201772	0.300569	0.132463	0.376687	NA
DHS_add2Twist_A_0065	control_WT_A_0025	FALSE	FALSE	0.347205	0.201772	-0.681617	1	-1.31675	0.35915
DHS_add2Twist_A_0065	control_WT_A_0031	FALSE	FALSE	0.347205	0.201772	-0.517319	1	0.559005	NA
DHS_add2Twist_A_0065	control_WT_A_0032	FALSE	FALSE	0.347205	0.201772	-0.316148	1	-0.624126	NA
DHS_add2Twist_A_0065	control_WT_A_0033	FALSE	TRUE	0.347205	0.201772	-0.105756	1	0.0140078	NA
DHS_add2Twist_A_0065	control_WT_A_0034	FALSE	TRUE	0.347205	0.201772	0.124577	1	-0.507413	NA
DHS_add2Twist_A_0065	control_WT_A_0035	FALSE	FALSE	0.347205	0.201772	-0.269368	1	-0.0782112	NA
DHS_add2Twist_A_0065	control_WT_A_0039	FALSE	FALSE	0.347205	0.201772	-0.140627	1	0.48964	NA
DHS_add2Twist_A_0065	control_WT_A_0052	FALSE	FALSE	0.347205	0.201772	-0.21323	1	-0.315971	NA
DHS_add2Twist_A_0065	control_WT_A_0060	FALSE	TRUE	0.347205	0.201772	0.117895	1	0.952739	NA
DHS_add2Twist_A_0065	control_WT_A_0064	FALSE	FALSE	0.347205	0.201772	-0.475439	1	-0.139488	NA
DHS_add2Twist_A_0065	control_WT_A_0066	FALSE	TRUE	0.347205	0.201772	0.0156924	1	-0.299634	NA
DHS_add2Twist_A_0065	control_WT_A_0069	FALSE	TRUE	0.347205	0.201772	0.351129	0.181516	0.268207	NA
DHS_add2Twist_A_0065	control_WT_A_0077	FALSE	TRUE	0.347205	0.201772	0.478897	0.0661595	0.951932	NA
DHS_add2Twist_A_0065	control_WT_A_0083	FALSE	TRUE	0.347205	0.201772	0.163348	0.958778	0.376687	NA
DHS_add2Twist_A_0065	control_WT_A_0086	FALSE	TRUE	0.347205	0.201772	-0.108298	1	0.198339	NA
DHS_add2Twist_A_0065	control_add2Trl_A_0064	FALSE	FALSE	0.347205	0.201772	-0.136685	1	-0.0943624	NA
DHS_add2Twist_A_0065	control_add2Twist_A_0034	FALSE	TRUE	0.347205	0.201772	0.144437	1	-0.151523	NA
DHS_add2Twist_A_0065	control_add2Twist_A_0070	FALSE	TRUE	0.347205	0.201772	0.243202	0.763796	0.274458	NA
DHS_add2Twist_A_0065	control_add2Twist_A_0080	FALSE	TRUE	0.347205	0.201772	0.0385104	1	-0.0943624	NA
DHS_add2Twist_A_0065	control_add3Trl_A_0015	FALSE	TRUE	0.347205	0.201772	0.292293	0.458278	1.00019	NA
DHS_add2Twist_A_0065	control_add3Trl_A_0023	FALSE	TRUE	0.347205	0.201772	0.233967	0.537721	-0.0788778	NA
DHS_add2Twist_A_0065	control_add3Trl_A_0060	FALSE	TRUE	0.347205	0.201772	0.0806893	1	1.01008	0.368927
DHS_add2Twist_A_0065	control_add3Trl_A_0066	FALSE	TRUE	0.347205	0.201772	0.214013	0.887219	0.376687	NA
DHS_add2Twist_A_0065	control_add3Trl_A_0079	FALSE	TRUE	0.347205	0.201772	0.178082	0.810803	0.767079	NA
DHS_add2Twist_A_0065	control_add3Twist_A_0025	FALSE	FALSE	0.347205	0.201772	-0.298548	1	-0.983332	NA
DHS_add2Twist_A_0065	control_add3Twist_A_0028	FALSE	TRUE	0.347205	0.201772	-0.0155057	1	0.180182	NA
DHS_add2Twist_A_0065	control_add3Twist_A_0032	FALSE	TRUE	0.347205	0.201772	-0.107455	1	0.283904	0.820591
DHS_add2Twist_A_0065	control_add3Twist_A_0043	FALSE	TRUE	0.347205	0.201772	0.143295	1	0.941591	NA
DHS_add2Twist_A_0065	control_add3Twist_A_0052	FALSE	FALSE	0.347205	0.201772	-0.0954586	1	0.321126	NA
DHS_add2Twist_A_0065	control_add3Twist_A_0064	FALSE	FALSE	0.347205	0.201772	-0.373726	1	-0.716867	NA
DHS_add2Twist_A_0065	control_add3Twist_A_0078	FALSE	FALSE	0.347205	0.201772	-0.162418	1	-0.246365	NA
DHS_add2Twist_A_0065	control_add3Twist_A_0086	FALSE	FALSE	0.347205	0.201772	-0.188508	1	0.180182	NA
DHS_add2Twist_A_0065	noMotifAct_WT_A_0006	FALSE	FALSE	0.347205	0.201772	0.665729	2.48197e-10	0.854999	NA
DHS_add2Twist_A_0065	noMotifAct_WT_A_0012	FALSE	FALSE	0.347205	0.201772	0.665686	3.98607e-11	0.836026	NA
DHS_add2Twist_A_0065	noMotifAct_WT_A_0013	FALSE	FALSE	0.347205	0.201772	0.451423	0.0231346	1.11996	NA
DHS_add2Twist_A_0065	noMotifAct_WT_A_0021	FALSE	FALSE	0.347205	0.201772	0.219933	0.697502	0.268207	NA
DHS_add2Twist_A_0065	noMotifAct_WT_A_0036	FALSE	FALSE	0.347205	0.201772	2.80556	8.56e-56	2.15478	0.0195859
DHS_add2Twist_A_0065	noMotifAct_WT_A_0044	FALSE	FALSE	0.347205	0.201772	1.04758	3.68609e-10	1.59502	0.157268
DHS_add2Twist_A_0065	noMotifAct_WT_A_0057	FALSE	FALSE	0.347205	0.201772	0.39473	0.00252276	-0.16447	NA
DHS_add2Twist_A_0065	noMotifAct_WT_A_0058	FALSE	FALSE	0.347205	0.201772	0.959792	4.76054e-28	1.1201	NA
DHS_add2Twist_A_0065	noMotifAct_WT_A_0064	FALSE	FALSE	0.347205	0.201772	1.5686	9.80568e-47	1.02204	NA
DHS_add2Twist_A_0065	noMotifAct_WT_A_0065	FALSE	FALSE	0.347205	0.201772	0.159033	0.982341	0.950085	0.398087
DHS_add2Twist_A_0065	noMotifAct_WT_A_0069	FALSE	FALSE	0.347205	0.201772	1.02497	1.03752e-22	0.180182	NA
DHS_add2Twist_A_0065	noMotifAct_WT_A_0070	FALSE	FALSE	0.347205	0.201772	0.884264	5.3014e-21	0.3827	0.759054
DHS_add2Twist_A_0065	noMotifAct_WT_A_0071	FALSE	FALSE	0.347205	0.201772	1.18858	2.35423e-31	-0.0908495	NA
DHS_add2Twist_A_0065	noMotifAct_WT_A_0078	FALSE	FALSE	0.347205	0.201772	0.299184	0.198624	1.2179	NA
DHS_add2Twist_A_0065	noMotifAct_WT_A_0094	FALSE	FALSE	0.347205	0.201772	0.722925	1.61007e-09	1.50989	NA
DHS_add2Twist_A_0065	noMotifAct_WT_A_0098	FALSE	FALSE	0.347205	0.201772	0.182362	0.95744	-0.010754	NA
DHS_add2Twist_A_0065	noMotifAct_WT_A_0103	FALSE	FALSE	0.347205	0.201772	0.702847	9.92704e-09	1.49105	NA
DHS_add2Twist_A_0065	noMotifAct_WT_A_0116	FALSE	FALSE	0.347205	0.201772	3.21923	3.28923e-24	2.76055	0.00417416
DHS_add2Twist_A_0065	noMotifAct_add2Dref_A_0042	FALSE	FALSE	0.347205	0.201772	0.000364056	1	1.03003	NA
DHS_add2Twist_A_0065	noMotifAct_add2Dref_A_0064	FALSE	FALSE	0.347205	0.201772	0.848751	3.43613e-17	1.11852	NA
DHS_add2Twist_A_0065	noMotifAct_add2Dref_A_0085	FALSE	FALSE	0.347205	0.201772	0.192161	0.920337	0.336639	NA
DHS_add2Twist_A_0065	noMotifAct_add2Dref_A_0091	FALSE	FALSE	0.347205	0.201772	0.739387	2.09019e-11	-0.483359	0.718774
DHS_add2Twist_A_0065	noMotifAct_add2Dref_A_0115	FALSE	FALSE	0.347205	0.201772	0.531221	1.2785e-06	1.339	NA
DHS_add2Twist_A_0065	noMotifAct_add2Trl_A_0032	FALSE	FALSE	0.347205	0.201772	0.955848	3.60571e-13	0.854999	NA
DHS_add2Twist_A_0065	noMotifAct_add2Trl_A_0037	FALSE	FALSE	0.347205	0.201772	0.336303	0.106441	0.169856	NA
DHS_add2Twist_A_0065	noMotifAct_add2Trl_A_0057	FALSE	FALSE	0.347205	0.201772	0.455624	0.00224339	-0.171627	NA
DHS_add2Twist_A_0065	noMotifAct_add2Trl_A_0065	FALSE	FALSE	0.347205	0.201772	0.384811	0.00427088	0.910514	NA
DHS_add2Twist_A_0065	noMotifAct_add2Twist_A_0010	FALSE	FALSE	0.347205	0.201772	0.507936	0.00524333	0.490599	NA
DHS_add2Twist_A_0065	noMotifAct_add2Twist_A_0012	FALSE	FALSE	0.347205	0.201772	0.808832	4.61743e-17	-0.0109767	NA
DHS_add2Twist_A_0065	noMotifAct_add2Twist_A_0055	FALSE	FALSE	0.347205	0.201772	1.61706	4.50415e-49	1.9762	0.0675017
DHS_add2Twist_A_0065	noMotifAct_add2Twist_A_0070	FALSE	FALSE	0.347205	0.201772	0.483287	6.43992e-05	0.767103	NA
DHS_add2Twist_A_0065	noMotifAct_add2Twist_A_0090	FALSE	FALSE	0.347205	0.201772	0.841023	1.70284e-07	0.268207	NA
DHS_add2Twist_A_0065	noMotifAct_add2Twist_A_0125	FALSE	FALSE	0.347205	0.201772	1.6066	4.41695e-46	1.17564	0.310378
DHS_add2Twist_A_0065	shared_WT_A_0017	FALSE	FALSE	0.347205	0.201772	0.282072	0.226343	0.273917	NA
DHS_add2Twist_A_0065	shared_WT_A_0033	FALSE	FALSE	0.347205	0.201772	0.731795	2.6123e-07	0.268207	NA
DHS_add2Twist_A_0065	shared_mutDref_A_0017	FALSE	FALSE	0.347205	0.201772	0.377784	0.0142055	0.169856	NA
DHS_add2Twist_A_0065	shared_mutDref_A_0024	FALSE	FALSE	0.347205	0.201772	0.386953	0.0374373	0.74557	NA
DHS_add2Twist_A_0065	twist_WT_A_0001	FALSE	FALSE	0.347205	0.201772	2.15749	5.85984e-71	0.559196	0.633099
DHS_add2Twist_A_0065	twist_WT_A_0009	FALSE	FALSE	0.347205	0.201772	0.823192	3.60571e-13	1.17021	NA
DHS_add2Twist_A_0065	twist_WT_A_0010	FALSE	FALSE	0.347205	0.201772	1.96852	4.81887e-64	1.73177	0.114636
DHS_add2Twist_A_0065	twist_WT_A_0014	FALSE	FALSE	0.347205	0.201772	0.69776	1.29665e-13	1.52866	0.146841
DHS_add2Twist_A_0065	twist_WT_A_0020	FALSE	FALSE	0.347205	0.201772	0.832571	2.49829e-19	2.55496	0.00587082
DHS_add2Twist_A_0065	twist_WT_A_0022	FALSE	FALSE	0.347205	0.201772	0.721276	3.57028e-11	0.274458	NA
DHS_add2Twist_A_0065	twist_WT_A_0023	FALSE	FALSE	0.347205	0.201772	2.02148	6.73137e-64	1.21659	0.275716
DHS_add2Twist_A_0065	twist_WT_A_0026	FALSE	FALSE	0.347205	0.201772	1.26307	4.96817e-39	1.11996	NA
DHS_add2Twist_A_0065	twist_WT_A_0033	FALSE	FALSE	0.347205	0.201772	0.727059	3.05591e-10	0.198339	NA
DHS_add2Twist_A_0065	twist_WT_A_0037	FALSE	FALSE	0.347205	0.201772	0.942386	1.37438e-13	0.952324	NA
DHS_add2Twist_A_0065	twist_WT_A_0048	FALSE	FALSE	0.347205	0.201772	0.454324	0.00188599	1.06002	NA
DHS_add2Twist_A_0065	twist_add2Dref_A_0010	FALSE	FALSE	0.347205	0.201772	1.32365	4.29454e-43	1.75363	0.0802638
DHS_add2Twist_A_0065	twist_add2Dref_A_0014	FALSE	FALSE	0.347205	0.201772	0.40824	0.00982003	1.0671	0.342174
DHS_add2Twist_A_0065	twist_add2Dref_A_0020	FALSE	FALSE	0.347205	0.201772	0.808666	9.8623e-23	2.26974	0.013577
DHS_add2Twist_A_0065	twist_mutTwist_A_0001	FALSE	FALSE	0.347205	0.201772	2.39274	2.46397e-82	0.488609	0.638658
DHS_add2Twist_A_0065	twist_mutTwist_A_0007	FALSE	FALSE	0.347205	0.201772	0.84321	9.69184e-19	0.952324	NA
DHS_add2Twist_A_0065	twist_mutTwist_A_0010	FALSE	FALSE	0.347205	0.201772	1.2217	6.21704e-41	1.42376	0.153617
DHS_add2Twist_A_0065	twist_mutTwist_A_0014	FALSE	FALSE	0.347205	0.201772	0.336285	0.0754675	0.530469	0.643952
DHS_add2Twist_A_0065	twist_mutTwist_A_0016	FALSE	FALSE	0.347205	0.201772	0.524098	4.27054e-05	0.566439	NA
DHS_add2Twist_A_0065	twist_mutTwist_A_0020	FALSE	FALSE	0.347205	0.201772	0.492269	4.87469e-05	0.619293	NA
DHS_add2Twist_A_0065	twist_mutTwist_A_0022	FALSE	FALSE	0.347205	0.201772	0.58251	5.68579e-07	-0.0904254	NA
DHS_add2Twist_A_0065	twist_mutTwist_A_0026	FALSE	FALSE	0.347205	0.201772	1.18455	2.46597e-37	1.24133	0.26536
DHS_add2Twist_A_0065	twist_mutTwist_A_0028	FALSE	FALSE	0.347205	0.201772	1.56872	7.21511e-16	1.05067	NA
DHS_add2Twist_A_0065	twist_mutTwist_A_0033	FALSE	FALSE	0.347205	0.201772	0.696162	3.98607e-11	0.274458	NA
DHS_add2Twist_A_0065	twist_mutTwist_A_0039	FALSE	FALSE	0.347205	0.201772	0.693254	2.90767e-13	-0.0788778	NA
DHS_add2Twist_A_0065	twist_mutTwist_A_0041	FALSE	FALSE	0.347205	0.201772	0.931197	7.6566e-23	1.85317	0.0903547
DHS_add2Twist_A_0074	DHS_WT_A_0001	FALSE	FALSE	0.317721	0.161282	-0.0289828	1	-0.0021763	NA
DHS_add2Twist_A_0074	DHS_WT_A_0012	FALSE	FALSE	0.317721	0.161282	0.341398	0.146874	0.568015	NA
DHS_add2Twist_A_0074	DHS_WT_A_0013	FALSE	FALSE	0.317721	0.161282	0.107243	1	0.736369	NA
DHS_add2Twist_A_0074	DHS_WT_A_0015	FALSE	FALSE	0.317721	0.161282	0.28151	0.180116	1.73177	0.114636
DHS_add2Twist_A_0074	DHS_WT_A_0024	FALSE	FALSE	0.317721	0.161282	0.213744	0.612046	0.0755624	NA
DHS_add2Twist_A_0074	DHS_WT_A_0037	FALSE	FALSE	0.317721	0.161282	-0.0920042	1	-0.16447	NA
DHS_add2Twist_A_0074	DHS_WT_A_0042	FALSE	FALSE	0.317721	0.161282	0.376436	0.0195699	0.390161	0.736056
DHS_add2Twist_A_0074	DHS_WT_A_0047	FALSE	FALSE	0.317721	0.161282	-0.480081	1	0.374676	0.763442
DHS_add2Twist_A_0074	DHS_WT_A_0066	FALSE	FALSE	0.317721	0.161282	0.507943	6.84331e-05	0.557195	NA
DHS_add2Twist_A_0074	DHS_WT_A_0070	FALSE	FALSE	0.317721	0.161282	0.193214	0.859056	0.490599	NA
DHS_add2Twist_A_0074	DHS_WT_A_0074	FALSE	FALSE	0.317721	0.161282	0.396057	0.0386885	1.52404	0.0746663
DHS_add2Twist_A_0074	DHS_WT_A_0076	FALSE	FALSE	0.317721	0.161282	0.101954	1	0.556036	NA
DHS_add2Twist_A_0074	DHS_WT_A_0078	FALSE	FALSE	0.317721	0.161282	0.221871	0.695652	0.855194	NA
DHS_add2Twist_A_0074	DHS_WT_A_0084	FALSE	FALSE	0.317721	0.161282	0.502436	0.00052858	0.274458	NA
DHS_add2Twist_A_0074	DHS_WT_A_0085	FALSE	FALSE	0.317721	0.161282	-0.00361088	1	0.169856	NA
DHS_add2Twist_A_0074	DHS_WT_A_0095	FALSE	FALSE	0.317721	0.161282	0.141756	0.945195	-0.0788778	NA
DHS_add2Twist_A_0074	DHS_WT_A_0105	FALSE	FALSE	0.317721	0.161282	0.201891	0.73796	0.854999	NA
DHS_add2Twist_A_0074	DHS_add2Trl_A_0042	FALSE	FALSE	0.317721	0.161282	0.411251	0.017608	1.59412	NA
DHS_add2Twist_A_0074	DHS_add2Trl_A_0069	FALSE	FALSE	0.317721	0.161282	0.42441	0.0390102	0.490599	NA
DHS_add2Twist_A_0074	DHS_add2Trl_A_0099	FALSE	FALSE	0.317721	0.161282	1.25461	5.53594e-36	1.48759	0.149032
DHS_add2Twist_A_0074	DHS_add2Twist_A_0015	FALSE	FALSE	0.317721	0.161282	0.323118	0.137274	1.4137	0.189611
DHS_add2Twist_A_0074	DHS_add2Twist_A_0022	FALSE	FALSE	0.317721	0.161282	0.325301	0.119921	0.0140078	NA
DHS_add2Twist_A_0074	DHS_add2Twist_A_0024	FALSE	FALSE	0.317721	0.161282	0.357539	0.165567	1.44502	NA
DHS_add2Twist_A_0074	DHS_add2Twist_A_0081	FALSE	FALSE	0.317721	0.161282	-0.233698	1	-0.542899	NA
DHS_add2Twist_A_0074	DHS_add2Twist_A_0095	FALSE	FALSE	0.317721	0.161282	0.0549643	1	-0.316153	NA
DHS_add2Twist_A_0074	DHS_add3Trl_A_0001	FALSE	FALSE	0.317721	0.161282	0.240531	0.733021	0.490599	NA
DHS_add2Twist_A_0074	DHS_add3Trl_A_0079	FALSE	FALSE	0.317721	0.161282	0.277053	0.39063	0.170107	NA
DHS_add2Twist_A_0074	DHS_add3Trl_A_0080	FALSE	FALSE	0.317721	0.161282	-0.132401	1	0.0755624	NA
DHS_add2Twist_A_0074	DHS_add3Twist_A_0033	FALSE	FALSE	0.317721	0.161282	-0.142441	1	0.274458	NA
DHS_add2Twist_A_0074	DHS_add3Twist_A_0068	FALSE	FALSE	0.317721	0.161282	0.163906	1	-0.010754	NA
DHS_add2Twist_A_0074	DHS_add3Twist_A_0091	FALSE	FALSE	0.317721	0.161282	0.341391	0.0480436	0.942445	NA
DHS_add2Twist_A_0074	Trl_WT_A_0008	FALSE	FALSE	0.317721	0.161282	0.596753	7.09419e-09	0.376687	NA
DHS_add2Twist_A_0074	Trl_WT_A_0012	FALSE	FALSE	0.317721	0.161282	0.654284	1.19618e-12	0.0081427	NA
DHS_add2Twist_A_0074	Trl_WT_A_0021	FALSE	FALSE	0.317721	0.161282	0.506218	0.000607681	0.564775	NA
DHS_add2Twist_A_0074	Trl_WT_A_0022	FALSE	FALSE	0.317721	0.161282	0.106126	1	0.402208	NA
DHS_add2Twist_A_0074	Trl_WT_A_0023	FALSE	FALSE	0.317721	0.161282	0.33453	0.205814	0.0949206	NA
DHS_add2Twist_A_0074	Trl_WT_A_0025	FALSE	FALSE	0.317721	0.161282	1.51166	2.91413e-53	0.843602	0.451751
DHS_add2Twist_A_0074	Trl_WT_A_0035	FALSE	FALSE	0.317721	0.161282	0.0124902	1	-0.507092	NA
DHS_add2Twist_A_0074	Trl_WT_A_0049	FALSE	FALSE	0.317721	0.161282	0.648208	1.65664e-07	0.376975	NA
DHS_add2Twist_A_0074	Trl_add2Dref_A_0003	FALSE	FALSE	0.317721	0.161282	0.327885	0.164901	-0.010754	NA
DHS_add2Twist_A_0074	Trl_add2Dref_A_0016	FALSE	FALSE	0.317721	0.161282	0.529024	5.28852e-06	1.2485	0.272516
DHS_add2Twist_A_0074	Trl_mutTrl_A_0005	FALSE	FALSE	0.317721	0.161282	3.05504	6.36228e-60	1.97361	0.0608741
DHS_add2Twist_A_0074	Trl_mutTrl_A_0006	FALSE	FALSE	0.317721	0.161282	0.706545	9.97754e-09	0.273917	NA
DHS_add2Twist_A_0074	Trl_mutTrl_A_0012	FALSE	FALSE	0.317721	0.161282	0.828274	3.57895e-20	-0.442995	NA
DHS_add2Twist_A_0074	Trl_mutTrl_A_0022	FALSE	FALSE	0.317721	0.161282	1.81384	2.18504e-62	1.06773	0.341846
DHS_add2Twist_A_0074	Trl_mutTrl_A_0023	FALSE	FALSE	0.317721	0.161282	0.245348	0.280118	-0.00285587	NA
DHS_add2Twist_A_0074	Trl_mutTrl_A_0030	FALSE	FALSE	0.317721	0.161282	2.21144	1.63732e-31	1.54386	0.169856
DHS_add2Twist_A_0074	Trl_mutTrl_A_0034	FALSE	FALSE	0.317721	0.161282	2.42205	3.04306e-42	2.53365	0.0103624
DHS_add2Twist_A_0074	Trl_mutTrl_A_0035	FALSE	FALSE	0.317721	0.161282	0.589628	3.61257e-07	0.214796	NA
DHS_add2Twist_A_0074	Trl_mutTrl_A_0046	FALSE	FALSE	0.317721	0.161282	-0.0377594	1	-0.171627	NA
DHS_add2Twist_A_0074	Trl_mutTrl_A_0049	FALSE	FALSE	0.317721	0.161282	0.683755	1.49572e-09	1.11852	NA
DHS_add2Twist_A_0074	control_WT_A_0001	FALSE	TRUE	0.317721	0.161282	0.227065	0.676703	0.273727	NA
DHS_add2Twist_A_0074	control_WT_A_0002	FALSE	TRUE	0.317721	0.161282	0.220319	0.918698	0.739187	NA
DHS_add2Twist_A_0074	control_WT_A_0010	FALSE	TRUE	0.317721	0.161282	0.24876	0.568085	0.739187	NA
DHS_add2Twist_A_0074	control_WT_A_0012	FALSE	TRUE	0.317721	0.161282	0.305633	0.292741	0.376687	NA
DHS_add2Twist_A_0074	control_WT_A_0015	FALSE	TRUE	0.317721	0.161282	0.0923019	1	0.60435	NA
DHS_add2Twist_A_0074	control_WT_A_0025	FALSE	FALSE	0.317721	0.161282	-0.681617	1	-0.349964	NA
DHS_add2Twist_A_0074	control_WT_A_0028	FALSE	TRUE	0.317721	0.161282	0.0807072	1	0.0755624	NA
DHS_add2Twist_A_0074	control_WT_A_0031	FALSE	FALSE	0.317721	0.161282	-0.517319	1	-1.38312	0.335898
DHS_add2Twist_A_0074	control_WT_A_0032	FALSE	FALSE	0.317721	0.161282	-0.316148	1	-1.05157	NA
DHS_add2Twist_A_0074	control_WT_A_0033	FALSE	TRUE	0.317721	0.161282	-0.105756	1	-0.725116	NA
DHS_add2Twist_A_0074	control_WT_A_0035	FALSE	FALSE	0.317721	0.161282	-0.269368	1	0.0627918	NA
DHS_add2Twist_A_0074	control_WT_A_0039	FALSE	FALSE	0.317721	0.161282	-0.140627	1	0.646564	NA
DHS_add2Twist_A_0074	control_WT_A_0049	FALSE	TRUE	0.317721	0.161282	0.043591	1	0.268207	NA
DHS_add2Twist_A_0074	control_WT_A_0052	FALSE	FALSE	0.317721	0.161282	-0.21323	1	-0.555383	NA
DHS_add2Twist_A_0074	control_WT_A_0062	FALSE	TRUE	0.317721	0.161282	0.432503	0.0111828	0.735556	NA
DHS_add2Twist_A_0074	control_WT_A_0063	FALSE	TRUE	0.317721	0.161282	0.11777	1	0.273917	NA
DHS_add2Twist_A_0074	control_WT_A_0064	FALSE	FALSE	0.317721	0.161282	-0.475439	1	-1.10458	NA
DHS_add2Twist_A_0074	control_WT_A_0066	FALSE	TRUE	0.317721	0.161282	0.0156924	1	-0.0904254	NA
DHS_add2Twist_A_0074	control_WT_A_0078	FALSE	FALSE	0.317721	0.161282	-0.161443	1	-0.159791	NA
DHS_add2Twist_A_0074	control_WT_A_0083	FALSE	TRUE	0.317721	0.161282	0.163348	0.958778	0.376687	NA
DHS_add2Twist_A_0074	control_WT_A_0084	FALSE	TRUE	0.317721	0.161282	0.315226	0.247971	0.273917	NA
DHS_add2Twist_A_0074	control_WT_A_0091	FALSE	FALSE	0.317721	0.161282	-0.116118	1	-0.0904254	NA
DHS_add2Twist_A_0074	control_add2Trl_A_0002	FALSE	TRUE	0.317721	0.161282	0.351933	0.223428	-0.0797357	NA
DHS_add2Twist_A_0074	control_add2Trl_A_0010	FALSE	TRUE	0.317721	0.161282	0.285892	0.226184	0.952324	NA
DHS_add2Twist_A_0074	control_add2Trl_A_0060	FALSE	TRUE	0.317721	0.161282	0.151305	1	0.376975	NA
DHS_add2Twist_A_0074	control_add2Trl_A_0064	FALSE	FALSE	0.317721	0.161282	-0.136685	1	-0.660939	NA
DHS_add2Twist_A_0074	control_add2Trl_A_0066	FALSE	TRUE	0.317721	0.161282	0.0474894	1	-0.0797357	NA
DHS_add2Twist_A_0074	control_add2Twist_A_0001	FALSE	TRUE	0.317721	0.161282	0.200068	0.678586	0.268207	NA
DHS_add2Twist_A_0074	control_add2Twist_A_0015	FALSE	TRUE	0.317721	0.161282	0.29684	0.367791	-0.442995	NA
DHS_add2Twist_A_0074	control_add2Twist_A_0020	FALSE	TRUE	0.317721	0.161282	0.312221	0.103154	1.06002	NA
DHS_add2Twist_A_0074	control_add2Twist_A_0021	FALSE	TRUE	0.317721	0.161282	0.140343	0.985792	0.180952	NA
DHS_add2Twist_A_0074	control_add2Twist_A_0022	FALSE	TRUE	0.317721	0.161282	0.509837	0.0232689	0.268207	NA
DHS_add2Twist_A_0074	control_add2Twist_A_0034	FALSE	TRUE	0.317721	0.161282	0.144437	1	0.00128415	NA
DHS_add2Twist_A_0074	control_add2Twist_A_0042	FALSE	TRUE	0.317721	0.161282	0.0737737	1	0.490599	NA
DHS_add2Twist_A_0074	control_add2Twist_A_0069	FALSE	TRUE	0.317721	0.161282	0.259104	0.566984	0.643024	NA
DHS_add2Twist_A_0074	control_add2Twist_A_0083	FALSE	TRUE	0.317721	0.161282	0.229399	0.618111	0.268207	NA
DHS_add2Twist_A_0074	control_add2Twist_A_0084	FALSE	TRUE	0.317721	0.161282	0.142824	1	0.952324	NA
DHS_add2Twist_A_0074	control_add3Trl_A_0002	FALSE	TRUE	0.317721	0.161282	0.159378	1	-0.0904254	NA
DHS_add2Twist_A_0074	control_add3Trl_A_0066	FALSE	TRUE	0.317721	0.161282	0.214013	0.887219	0.0939444	NA
DHS_add2Twist_A_0074	control_add3Trl_A_0068	FALSE	TRUE	0.317721	0.161282	0.46504	0.000787042	1.02548	NA
DHS_add2Twist_A_0074	control_add3Twist_A_0025	FALSE	FALSE	0.317721	0.161282	-0.298548	1	-0.0904254	NA
DHS_add2Twist_A_0074	control_add3Twist_A_0028	FALSE	TRUE	0.317721	0.161282	-0.0155057	1	0.0755624	NA
DHS_add2Twist_A_0074	control_add3Twist_A_0031	FALSE	FALSE	0.317721	0.161282	-0.265176	1	-0.316153	NA
DHS_add2Twist_A_0074	control_add3Twist_A_0032	FALSE	TRUE	0.317721	0.161282	-0.107455	1	-0.183667	NA
DHS_add2Twist_A_0074	control_add3Twist_A_0034	FALSE	TRUE	0.317721	0.161282	0.131145	1	0.767103	NA
DHS_add2Twist_A_0074	control_add3Twist_A_0035	FALSE	FALSE	0.317721	0.161282	-0.231819	1	-0.781979	NA
DHS_add2Twist_A_0074	control_add3Twist_A_0043	FALSE	TRUE	0.317721	0.161282	0.143295	1	0.274458	NA
DHS_add2Twist_A_0074	control_add3Twist_A_0062	FALSE	TRUE	0.317721	0.161282	0.118249	1	0.376687	NA
DHS_add2Twist_A_0074	control_add3Twist_A_0064	FALSE	FALSE	0.317721	0.161282	-0.373726	1	-0.624876	NA
DHS_add2Twist_A_0074	control_add3Twist_A_0078	FALSE	FALSE	0.317721	0.161282	-0.162418	1	-0.0605373	NA
DHS_add2Twist_A_0074	control_add3Twist_A_0091	FALSE	FALSE	0.317721	0.161282	-0.200491	1	-0.0591894	NA
DHS_add2Twist_A_0074	noMotifAct_WT_A_0006	FALSE	FALSE	0.317721	0.161282	0.665729	2.48197e-10	0.942445	NA
DHS_add2Twist_A_0074	noMotifAct_WT_A_0015	FALSE	FALSE	0.317721	0.161282	0.289051	0.246188	0.951932	NA
DHS_add2Twist_A_0074	noMotifAct_WT_A_0028	FALSE	FALSE	0.317721	0.161282	0.429166	0.00717372	0.736369	NA
DHS_add2Twist_A_0074	noMotifAct_WT_A_0031	FALSE	FALSE	0.317721	0.161282	0.252007	0.506343	0.643024	NA
DHS_add2Twist_A_0074	noMotifAct_WT_A_0037	FALSE	FALSE	0.317721	0.161282	0.285197	0.235287	-0.165079	NA
DHS_add2Twist_A_0074	noMotifAct_WT_A_0053	FALSE	FALSE	0.317721	0.161282	6.00073	1.14631e-54	5.72087	7.82695e-13
DHS_add2Twist_A_0074	noMotifAct_WT_A_0058	FALSE	FALSE	0.317721	0.161282	0.959792	4.76054e-28	0.936936	0.361518
DHS_add2Twist_A_0074	noMotifAct_WT_A_0064	FALSE	FALSE	0.317721	0.161282	1.5686	9.80568e-47	2.1812	0.0290948
DHS_add2Twist_A_0074	noMotifAct_WT_A_0065	FALSE	FALSE	0.317721	0.161282	0.159033	0.982341	0.214743	NA
DHS_add2Twist_A_0074	noMotifAct_WT_A_0070	FALSE	FALSE	0.317721	0.161282	0.884264	5.3014e-21	0.252137	NA
DHS_add2Twist_A_0074	noMotifAct_WT_A_0071	FALSE	FALSE	0.317721	0.161282	1.18858	2.35423e-31	1.22675	0.290293
DHS_add2Twist_A_0074	noMotifAct_WT_A_0073	FALSE	FALSE	0.317721	0.161282	0.862141	1.3787e-10	0.251397	NA
DHS_add2Twist_A_0074	noMotifAct_WT_A_0075	FALSE	FALSE	0.317721	0.161282	0.354082	0.0775495	0.170107	NA
DHS_add2Twist_A_0074	noMotifAct_WT_A_0078	FALSE	FALSE	0.317721	0.161282	0.299184	0.198624	-0.0021763	NA
DHS_add2Twist_A_0074	noMotifAct_WT_A_0083	FALSE	FALSE	0.317721	0.161282	0.788193	1.00414e-05	0.0949206	NA
DHS_add2Twist_A_0074	noMotifAct_WT_A_0084	FALSE	FALSE	0.317721	0.161282	2.02099	1.79065e-32	1.64565	0.133709
DHS_add2Twist_A_0074	noMotifAct_WT_A_0085	FALSE	FALSE	0.317721	0.161282	0.213412	0.867207	0.269066	NA
DHS_add2Twist_A_0074	noMotifAct_WT_A_0091	FALSE	FALSE	0.317721	0.161282	0.791386	1.6574e-16	-0.870102	NA
DHS_add2Twist_A_0074	noMotifAct_WT_A_0098	FALSE	FALSE	0.317721	0.161282	0.182362	0.95744	0.079006	0.950279
DHS_add2Twist_A_0074	noMotifAct_WT_A_0099	FALSE	FALSE	0.317721	0.161282	3.84799	4.66754e-48	3.55685	1.68534e-05
DHS_add2Twist_A_0074	noMotifAct_WT_A_0108	FALSE	FALSE	0.317721	0.161282	0.437597	0.0125924	0.396144	NA
DHS_add2Twist_A_0074	noMotifAct_WT_A_0115	FALSE	FALSE	0.317721	0.161282	1.3445	1.98696e-50	0.718581	0.508105
DHS_add2Twist_A_0074	noMotifAct_WT_A_0118	FALSE	FALSE	0.317721	0.161282	0.435097	0.00476648	0.274458	NA
DHS_add2Twist_A_0074	noMotifAct_WT_A_0119	FALSE	FALSE	0.317721	0.161282	0.796889	5.98749e-11	0.185458	NA
DHS_add2Twist_A_0074	noMotifAct_WT_A_0122	FALSE	FALSE	0.317721	0.161282	2.81323	7.93912e-63	1.73483	0.125524
DHS_add2Twist_A_0074	noMotifAct_add2Dref_A_0048	FALSE	FALSE	0.317721	0.161282	0.306378	0.231944	0.274458	NA
DHS_add2Twist_A_0074	noMotifAct_add2Dref_A_0058	FALSE	FALSE	0.317721	0.161282	0.423881	0.00261673	0.376975	NA
DHS_add2Twist_A_0074	noMotifAct_add2Dref_A_0060	FALSE	FALSE	0.317721	0.161282	0.416436	0.0135708	0.0755624	NA
DHS_add2Twist_A_0074	noMotifAct_add2Dref_A_0061	FALSE	FALSE	0.317721	0.161282	0.796036	4.53187e-06	1.339	NA
DHS_add2Twist_A_0074	noMotifAct_add2Dref_A_0071	FALSE	FALSE	0.317721	0.161282	1.06295	5.01831e-21	0.273917	NA
DHS_add2Twist_A_0074	noMotifAct_add2Dref_A_0083	FALSE	FALSE	0.317721	0.161282	0.765536	1.78115e-08	0.0140078	NA
DHS_add2Twist_A_0074	noMotifAct_add2Dref_A_0085	FALSE	FALSE	0.317721	0.161282	0.192161	0.920337	1.06065	NA
DHS_add2Twist_A_0074	noMotifAct_add2Dref_A_0091	FALSE	FALSE	0.317721	0.161282	0.739387	2.09019e-11	0.377433	0.759054
DHS_add2Twist_A_0074	noMotifAct_add2Dref_A_0115	FALSE	FALSE	0.317721	0.161282	0.531221	1.2785e-06	0.251112	NA
DHS_add2Twist_A_0074	noMotifAct_add2Trl_A_0006	FALSE	FALSE	0.317721	0.161282	1.05684	5.14257e-15	1.91883	0.082729
DHS_add2Twist_A_0074	noMotifAct_add2Trl_A_0057	FALSE	FALSE	0.317721	0.161282	0.455624	0.00224339	-0.725674	NA
DHS_add2Twist_A_0074	noMotifAct_add2Trl_A_0065	FALSE	FALSE	0.317721	0.161282	0.384811	0.00427088	0.745157	NA
DHS_add2Twist_A_0074	noMotifAct_add2Trl_A_0119	FALSE	FALSE	0.317721	0.161282	0.35949	0.381475	0.376687	NA
DHS_add2Twist_A_0074	noMotifAct_add2Twist_A_0010	FALSE	FALSE	0.317721	0.161282	0.507936	0.00524333	0.490599	NA
DHS_add2Twist_A_0074	noMotifAct_add2Twist_A_0012	FALSE	FALSE	0.317721	0.161282	0.808832	4.61743e-17	0.183804	NA
DHS_add2Twist_A_0074	noMotifAct_add2Twist_A_0024	FALSE	FALSE	0.317721	0.161282	0.194063	0.944274	0.180952	NA
DHS_add2Twist_A_0074	noMotifAct_add2Twist_A_0050	FALSE	FALSE	0.317721	0.161282	0.205351	0.751531	1.13299	NA
DHS_add2Twist_A_0074	noMotifAct_add2Twist_A_0055	FALSE	FALSE	0.317721	0.161282	1.61706	4.50415e-49	1.07556	NA
DHS_add2Twist_A_0074	noMotifAct_add2Twist_A_0070	FALSE	FALSE	0.317721	0.161282	0.483287	6.43992e-05	0.489368	NA
DHS_add2Twist_A_0074	noMotifAct_add2Twist_A_0105	FALSE	FALSE	0.317721	0.161282	0.270291	0.521565	0.180182	NA
DHS_add2Twist_A_0074	shared_WT_A_0002	FALSE	FALSE	0.317721	0.161282	1.9876	1.63097e-32	1.21665	NA
DHS_add2Twist_A_0074	shared_WT_A_0019	FALSE	FALSE	0.317721	0.161282	0.486469	0.000944658	0.274458	NA
DHS_add2Twist_A_0074	shared_WT_A_0028	FALSE	FALSE	0.317721	0.161282	0.775031	0.000334529	0.704843	NA
DHS_add2Twist_A_0074	shared_WT_A_0031	FALSE	FALSE	0.317721	0.161282	0.470153	0.000510179	0.274458	NA
DHS_add2Twist_A_0074	shared_mutDref_A_0007	FALSE	FALSE	0.317721	0.161282	0.259465	0.425218	0.169856	NA
DHS_add2Twist_A_0074	shared_mutDref_A_0013	FALSE	FALSE	0.317721	0.161282	0.511318	0.00155384	0.268207	NA
DHS_add2Twist_A_0074	shared_mutDref_A_0017	FALSE	FALSE	0.317721	0.161282	0.377784	0.0142055	0.395385	NA
DHS_add2Twist_A_0074	shared_mutDref_A_0019	FALSE	FALSE	0.317721	0.161282	0.315638	0.192399	0.838775	NA
DHS_add2Twist_A_0074	shared_mutDref_A_0024	FALSE	FALSE	0.317721	0.161282	0.386953	0.0374373	0.0804553	NA
DHS_add2Twist_A_0074	shared_mutDref_A_0025	FALSE	FALSE	0.317721	0.161282	0.132657	1	0.0949206	NA
DHS_add2Twist_A_0074	shared_mutDref_A_0031	FALSE	FALSE	0.317721	0.161282	0.380624	0.0415236	0.376975	NA
DHS_add2Twist_A_0074	twist_WT_A_0001	FALSE	FALSE	0.317721	0.161282	2.15749	5.85984e-71	0.86977	0.438572
DHS_add2Twist_A_0074	twist_WT_A_0007	FALSE	FALSE	0.317721	0.161282	0.706498	1.5846e-12	0.274458	NA
DHS_add2Twist_A_0074	twist_WT_A_0012	FALSE	FALSE	0.317721	0.161282	1.11088	4.11041e-31	0.66061	NA
DHS_add2Twist_A_0074	twist_WT_A_0013	FALSE	FALSE	0.317721	0.161282	-0.0889204	1	-0.577672	NA
DHS_add2Twist_A_0074	twist_WT_A_0014	FALSE	FALSE	0.317721	0.161282	0.69776	1.29665e-13	0.777784	NA
DHS_add2Twist_A_0074	twist_WT_A_0020	FALSE	FALSE	0.317721	0.161282	0.832571	2.49829e-19	1.48932	0.16167
DHS_add2Twist_A_0074	twist_WT_A_0023	FALSE	FALSE	0.317721	0.161282	2.02148	6.73137e-64	1.4906	NA
DHS_add2Twist_A_0074	twist_WT_A_0026	FALSE	FALSE	0.317721	0.161282	1.26307	4.96817e-39	1.17288	0.27674
DHS_add2Twist_A_0074	twist_WT_A_0033	FALSE	FALSE	0.317721	0.161282	0.727059	3.05591e-10	0.737941	NA
DHS_add2Twist_A_0074	twist_WT_A_0039	FALSE	FALSE	0.317721	0.161282	0.887819	1.68459e-16	0.180952	NA
DHS_add2Twist_A_0074	twist_WT_A_0040	FALSE	FALSE	0.317721	0.161282	-0.0157434	1	0.403701	NA
DHS_add2Twist_A_0074	twist_add2Dref_A_0010	FALSE	FALSE	0.317721	0.161282	1.32365	4.29454e-43	-0.875501	NA
DHS_add2Twist_A_0074	twist_add2Dref_A_0014	FALSE	FALSE	0.317721	0.161282	0.40824	0.00982003	-0.447334	NA
DHS_add2Twist_A_0074	twist_add2Dref_A_0020	FALSE	FALSE	0.317721	0.161282	0.808666	9.8623e-23	-0.130417	NA
DHS_add2Twist_A_0074	twist_add2Dref_A_0022	FALSE	FALSE	0.317721	0.161282	0.402193	0.00666805	-0.0904254	NA
DHS_add2Twist_A_0074	twist_add2Dref_A_0048	FALSE	FALSE	0.317721	0.161282	0.434797	0.00829447	0.941591	NA
DHS_add2Twist_A_0074	twist_mutTwist_A_0001	FALSE	FALSE	0.317721	0.161282	2.39274	2.46397e-82	1.77129	0.0779139
DHS_add2Twist_A_0074	twist_mutTwist_A_0010	FALSE	FALSE	0.317721	0.161282	1.2217	6.21704e-41	-0.489261	NA
DHS_add2Twist_A_0074	twist_mutTwist_A_0014	FALSE	FALSE	0.317721	0.161282	0.336285	0.0754675	0.0738405	0.952848
DHS_add2Twist_A_0074	twist_mutTwist_A_0020	FALSE	FALSE	0.317721	0.161282	0.492269	4.87469e-05	0.463192	NA
DHS_add2Twist_A_0074	twist_mutTwist_A_0022	FALSE	FALSE	0.317721	0.161282	0.58251	5.68579e-07	0.650266	NA
DHS_add2Twist_A_0074	twist_mutTwist_A_0026	FALSE	FALSE	0.317721	0.161282	1.18455	2.46597e-37	1.47373	0.147841
DHS_add2Twist_A_0074	twist_mutTwist_A_0033	FALSE	FALSE	0.317721	0.161282	0.696162	3.98607e-11	1.37711	NA
DHS_add2Twist_A_0074	twist_mutTwist_A_0036	FALSE	FALSE	0.317721	0.161282	0.581876	2.32515e-07	-0.298695	NA
DHS_add2Twist_A_0074	twist_mutTwist_A_0040	FALSE	FALSE	0.317721	0.161282	0.210637	0.748767	0.058126	NA
DHS_add2Twist_A_0074	twist_mutTwist_A_0041	FALSE	FALSE	0.317721	0.161282	0.931197	7.6566e-23	1.32551	NA
DHS_add2Twist_A_0074	twist_mutTwist_A_0044	FALSE	FALSE	0.317721	0.161282	0.509325	0.0142369	0.855194	NA
DHS_add2Twist_A_0074	twist_mutTwist_A_0050	FALSE	FALSE	0.317721	0.161282	0.212467	0.577762	-0.0591894	NA
DHS_add2Twist_A_0077	DHS_WT_A_0015	FALSE	FALSE	0.11375	0.951307	0.28151	0.180116	0.0799799	NA
DHS_add2Twist_A_0077	DHS_WT_A_0022	FALSE	FALSE	0.11375	0.951307	0.449833	0.00206721	-0.0904254	NA
DHS_add2Twist_A_0077	DHS_WT_A_0034	FALSE	FALSE	0.11375	0.951307	0.173228	0.666421	0.0799799	NA
DHS_add2Twist_A_0077	DHS_WT_A_0042	FALSE	FALSE	0.11375	0.951307	0.376436	0.0195699	-0.0908495	NA
DHS_add2Twist_A_0077	DHS_WT_A_0047	FALSE	FALSE	0.11375	0.951307	-0.480081	1	-0.310766	NA
DHS_add2Twist_A_0077	DHS_WT_A_0062	FALSE	FALSE	0.11375	0.951307	0.230514	0.733021	0.274458	NA
DHS_add2Twist_A_0077	DHS_WT_A_0064	FALSE	FALSE	0.11375	0.951307	0.403304	0.0178128	0.376975	NA
DHS_add2Twist_A_0077	DHS_WT_A_0095	FALSE	FALSE	0.11375	0.951307	0.141756	0.945195	0.180182	NA
DHS_add2Twist_A_0077	DHS_WT_A_0099	FALSE	FALSE	0.11375	0.951307	0.93031	3.59097e-26	0.274458	NA
DHS_add2Twist_A_0077	DHS_add2Trl_A_0042	FALSE	FALSE	0.11375	0.951307	0.411251	0.017608	0.273917	NA
DHS_add2Twist_A_0077	DHS_add2Twist_A_0047	FALSE	FALSE	0.11375	0.951307	-0.331629	1	0.376975	NA
DHS_add2Twist_A_0077	DHS_add2Twist_A_0081	FALSE	FALSE	0.11375	0.951307	-0.233698	1	0.0755624	NA
DHS_add2Twist_A_0077	DHS_add3Trl_A_0080	FALSE	FALSE	0.11375	0.951307	-0.132401	1	0.169856	NA
DHS_add2Twist_A_0077	DHS_add3Trl_A_0083	FALSE	FALSE	0.11375	0.951307	0.180469	0.860662	0.169856	NA
DHS_add2Twist_A_0077	DHS_add3Twist_A_0054	FALSE	FALSE	0.11375	0.951307	0.300621	0.250173	0.376687	NA
DHS_add2Twist_A_0077	DHS_add3Twist_A_0068	FALSE	FALSE	0.11375	0.951307	0.163906	1	0.0804553	NA
DHS_add2Twist_A_0077	DHS_add3Twist_A_0091	FALSE	FALSE	0.11375	0.951307	0.341391	0.0480436	0.273917	NA
DHS_add2Twist_A_0077	Trl_WT_A_0012	FALSE	FALSE	0.11375	0.951307	0.654284	1.19618e-12	0.0804553	NA
DHS_add2Twist_A_0077	Trl_WT_A_0033	FALSE	FALSE	0.11375	0.951307	0.514515	2.20947e-05	0.273917	NA
DHS_add2Twist_A_0077	Trl_add2Dref_A_0010	FALSE	FALSE	0.11375	0.951307	1.01858	2.41946e-21	0.952324	NA
DHS_add2Twist_A_0077	Trl_add2Dref_A_0016	FALSE	FALSE	0.11375	0.951307	0.529024	5.28852e-06	0.268207	NA
DHS_add2Twist_A_0077	Trl_add2Dref_A_0049	FALSE	FALSE	0.11375	0.951307	0.773925	1.65283e-10	1.53127	NA
DHS_add2Twist_A_0077	Trl_mutTrl_A_0016	FALSE	FALSE	0.11375	0.951307	0.496189	4.24056e-06	-0.151523	NA
DHS_add2Twist_A_0077	Trl_mutTrl_A_0025	FALSE	FALSE	0.11375	0.951307	2.39978	7.77595e-76	0.0804553	NA
DHS_add2Twist_A_0077	control_WT_A_0015	FALSE	TRUE	0.11375	0.951307	0.0923019	1	-0.0109767	NA
DHS_add2Twist_A_0077	control_WT_A_0025	FALSE	FALSE	0.11375	0.951307	-0.681617	1	-0.310766	NA
DHS_add2Twist_A_0077	control_WT_A_0028	FALSE	TRUE	0.11375	0.951307	0.0807072	1	0.477716	NA
DHS_add2Twist_A_0077	control_WT_A_0031	FALSE	FALSE	0.11375	0.951307	-0.517319	1	-0.243127	NA
DHS_add2Twist_A_0077	control_WT_A_0032	FALSE	FALSE	0.11375	0.951307	-0.316148	1	-0.474644	NA
DHS_add2Twist_A_0077	control_WT_A_0033	FALSE	TRUE	0.11375	0.951307	-0.105756	1	-0.500438	NA
DHS_add2Twist_A_0077	control_WT_A_0034	FALSE	TRUE	0.11375	0.951307	0.124577	1	-0.171426	NA
DHS_add2Twist_A_0077	control_WT_A_0035	FALSE	FALSE	0.11375	0.951307	-0.269368	1	-0.564052	NA
DHS_add2Twist_A_0077	control_WT_A_0064	FALSE	FALSE	0.11375	0.951307	-0.475439	1	-0.870102	NA
DHS_add2Twist_A_0077	control_WT_A_0069	FALSE	TRUE	0.11375	0.951307	0.351129	0.181516	-0.0021763	NA
DHS_add2Twist_A_0077	control_WT_A_0078	FALSE	FALSE	0.11375	0.951307	-0.161443	1	-0.217688	NA
DHS_add2Twist_A_0077	control_add2Trl_A_0064	FALSE	FALSE	0.11375	0.951307	-0.136685	1	0.0939444	NA
DHS_add2Twist_A_0077	control_add2Twist_A_0015	FALSE	TRUE	0.11375	0.951307	0.29684	0.367791	-0.0021763	NA
DHS_add2Twist_A_0077	control_add2Twist_A_0034	FALSE	TRUE	0.11375	0.951307	0.144437	1	0.273917	NA
DHS_add2Twist_A_0077	control_add3Trl_A_0015	FALSE	TRUE	0.11375	0.951307	0.292293	0.458278	-0.16447	NA
DHS_add2Twist_A_0077	control_add3Trl_A_0038	FALSE	TRUE	0.11375	0.951307	0.0274764	1	0.838775	NA
DHS_add2Twist_A_0077	control_add3Trl_A_0060	FALSE	TRUE	0.11375	0.951307	0.0806893	1	0.268207	NA
DHS_add2Twist_A_0077	control_add3Twist_A_0016	FALSE	TRUE	0.11375	0.951307	0.279187	0.19643	0.490599	NA
DHS_add2Twist_A_0077	control_add3Twist_A_0025	FALSE	FALSE	0.11375	0.951307	-0.298548	1	1.22292	NA
DHS_add2Twist_A_0077	control_add3Twist_A_0028	FALSE	TRUE	0.11375	0.951307	-0.0155057	1	-0.150482	NA
DHS_add2Twist_A_0077	control_add3Twist_A_0031	FALSE	FALSE	0.11375	0.951307	-0.265176	1	0.376975	NA
DHS_add2Twist_A_0077	control_add3Twist_A_0032	FALSE	TRUE	0.11375	0.951307	-0.107455	1	0.556205	NA
DHS_add2Twist_A_0077	control_add3Twist_A_0062	FALSE	TRUE	0.11375	0.951307	0.118249	1	-0.310766	NA
DHS_add2Twist_A_0077	control_add3Twist_A_0064	FALSE	FALSE	0.11375	0.951307	-0.373726	1	0.0755624	NA
DHS_add2Twist_A_0077	control_add3Twist_A_0078	FALSE	FALSE	0.11375	0.951307	-0.162418	1	-0.452036	NA
DHS_add2Twist_A_0077	control_add3Twist_A_0086	FALSE	FALSE	0.11375	0.951307	-0.188508	1	-0.233686	NA
DHS_add2Twist_A_0077	control_add3Twist_A_0091	FALSE	FALSE	0.11375	0.951307	-0.200491	1	-0.299634	NA
DHS_add2Twist_A_0077	noMotifAct_WT_A_0016	FALSE	FALSE	0.11375	0.951307	1.37562	1.2374e-22	0.376975	NA
DHS_add2Twist_A_0077	noMotifAct_WT_A_0057	FALSE	FALSE	0.11375	0.951307	0.39473	0.00252276	0.268207	NA
DHS_add2Twist_A_0077	noMotifAct_WT_A_0065	FALSE	FALSE	0.11375	0.951307	0.159033	0.982341	0.268207	NA
DHS_add2Twist_A_0077	noMotifAct_WT_A_0070	FALSE	FALSE	0.11375	0.951307	0.884264	5.3014e-21	0.169856	NA
DHS_add2Twist_A_0077	noMotifAct_WT_A_0071	FALSE	FALSE	0.11375	0.951307	1.18858	2.35423e-31	0.180182	NA
DHS_add2Twist_A_0077	noMotifAct_WT_A_0092	FALSE	FALSE	0.11375	0.951307	0.393955	0.0232226	0.273917	NA
DHS_add2Twist_A_0077	noMotifAct_WT_A_0099	FALSE	FALSE	0.11375	0.951307	3.84799	4.66754e-48	0.646564	NA
DHS_add2Twist_A_0077	noMotifAct_WT_A_0115	FALSE	FALSE	0.11375	0.951307	1.3445	1.98696e-50	-0.298695	NA
DHS_add2Twist_A_0077	noMotifAct_add2Dref_A_0042	FALSE	FALSE	0.11375	0.951307	0.000364056	1	0.855194	NA
DHS_add2Twist_A_0077	noMotifAct_add2Dref_A_0058	FALSE	FALSE	0.11375	0.951307	0.423881	0.00261673	-0.0109767	NA
DHS_add2Twist_A_0077	noMotifAct_add2Dref_A_0091	FALSE	FALSE	0.11375	0.951307	0.739387	2.09019e-11	-0.24351	NA
DHS_add2Twist_A_0077	noMotifAct_add2Dref_A_0115	FALSE	FALSE	0.11375	0.951307	0.531221	1.2785e-06	0.376687	NA
DHS_add2Twist_A_0077	noMotifAct_add2Twist_A_0055	FALSE	FALSE	0.11375	0.951307	1.61706	4.50415e-49	0.274458	NA
DHS_add2Twist_A_0077	noMotifAct_add2Twist_A_0070	FALSE	FALSE	0.11375	0.951307	0.483287	6.43992e-05	0.169856	NA
DHS_add2Twist_A_0077	shared_WT_A_0017	FALSE	FALSE	0.11375	0.951307	0.282072	0.226343	0.376687	NA
DHS_add2Twist_A_0077	shared_WT_A_0033	FALSE	FALSE	0.11375	0.951307	0.731795	2.6123e-07	0.490599	NA
DHS_add2Twist_A_0077	twist_WT_A_0001	FALSE	FALSE	0.11375	0.951307	2.15749	5.85984e-71	-0.658518	NA
DHS_add2Twist_A_0077	twist_WT_A_0010	FALSE	FALSE	0.11375	0.951307	1.96852	4.81887e-64	-0.010754	NA
DHS_add2Twist_A_0077	twist_WT_A_0013	FALSE	FALSE	0.11375	0.951307	-0.0889204	1	0.268207	NA
DHS_add2Twist_A_0077	twist_WT_A_0014	FALSE	FALSE	0.11375	0.951307	0.69776	1.29665e-13	-0.608551	NA
DHS_add2Twist_A_0077	twist_WT_A_0020	FALSE	FALSE	0.11375	0.951307	0.832571	2.49829e-19	0.376975	NA
DHS_add2Twist_A_0077	twist_WT_A_0022	FALSE	FALSE	0.11375	0.951307	0.721276	3.57028e-11	0.0939444	NA
DHS_add2Twist_A_0077	twist_WT_A_0023	FALSE	FALSE	0.11375	0.951307	2.02148	6.73137e-64	0.376687	NA
DHS_add2Twist_A_0077	twist_WT_A_0026	FALSE	FALSE	0.11375	0.951307	1.26307	4.96817e-39	1.23218	NA
DHS_add2Twist_A_0077	twist_WT_A_0033	FALSE	FALSE	0.11375	0.951307	0.727059	3.05591e-10	0.268207	NA
DHS_add2Twist_A_0077	twist_add2Dref_A_0010	FALSE	FALSE	0.11375	0.951307	1.32365	4.29454e-43	0.650266	NA
DHS_add2Twist_A_0077	twist_add2Dref_A_0014	FALSE	FALSE	0.11375	0.951307	0.40824	0.00982003	-0.310766	NA
DHS_add2Twist_A_0077	twist_add2Dref_A_0020	FALSE	FALSE	0.11375	0.951307	0.808666	9.8623e-23	0.376975	NA
DHS_add2Twist_A_0077	twist_add2Dref_A_0050	FALSE	FALSE	0.11375	0.951307	0.239048	0.524458	0.170107	NA
DHS_add2Twist_A_0077	twist_mutTwist_A_0001	FALSE	FALSE	0.11375	0.951307	2.39274	2.46397e-82	-0.624876	NA
DHS_add2Twist_A_0077	twist_mutTwist_A_0007	FALSE	FALSE	0.11375	0.951307	0.84321	9.69184e-19	0.376687	NA
DHS_add2Twist_A_0077	twist_mutTwist_A_0013	FALSE	FALSE	0.11375	0.951307	-0.0673641	1	0.838161	NA
DHS_add2Twist_A_0077	twist_mutTwist_A_0014	FALSE	FALSE	0.11375	0.951307	0.336285	0.0754675	-0.594032	NA
DHS_add2Twist_A_0077	twist_mutTwist_A_0020	FALSE	FALSE	0.11375	0.951307	0.492269	4.87469e-05	-0.217688	NA
DHS_add2Twist_A_0077	twist_mutTwist_A_0026	FALSE	FALSE	0.11375	0.951307	1.18455	2.46597e-37	1.22389	NA
DHS_add2Twist_A_0081	DHS_WT_A_0001	FALSE	FALSE	0.00547701	1	-0.0289828	1	0.645957	NA
DHS_add2Twist_A_0081	DHS_WT_A_0012	FALSE	FALSE	0.00547701	1	0.341398	0.146874	1.73065	NA
DHS_add2Twist_A_0081	DHS_WT_A_0013	FALSE	FALSE	0.00547701	1	0.107243	1	0.376975	NA
DHS_add2Twist_A_0081	DHS_WT_A_0014	FALSE	FALSE	0.00547701	1	0.204147	0.649419	0.376687	NA
DHS_add2Twist_A_0081	DHS_WT_A_0015	FALSE	FALSE	0.00547701	1	0.28151	0.180116	1.06002	NA
DHS_add2Twist_A_0081	DHS_WT_A_0030	FALSE	FALSE	0.00547701	1	0.168627	0.86702	0.376687	NA
DHS_add2Twist_A_0081	DHS_WT_A_0037	FALSE	FALSE	0.00547701	1	-0.0920042	1	0.180952	NA
DHS_add2Twist_A_0081	DHS_WT_A_0042	FALSE	FALSE	0.00547701	1	0.376436	0.0195699	-0.567875	NA
DHS_add2Twist_A_0081	DHS_WT_A_0047	FALSE	FALSE	0.00547701	1	-0.480081	1	-0.954077	NA
DHS_add2Twist_A_0081	DHS_WT_A_0064	FALSE	FALSE	0.00547701	1	0.403304	0.0178128	-0.0567319	NA
DHS_add2Twist_A_0081	DHS_WT_A_0065	FALSE	FALSE	0.00547701	1	-0.0115828	1	0.490599	NA
DHS_add2Twist_A_0081	DHS_WT_A_0070	FALSE	FALSE	0.00547701	1	0.193214	0.859056	0.0939444	NA
DHS_add2Twist_A_0081	DHS_WT_A_0078	FALSE	FALSE	0.00547701	1	0.221871	0.695652	-0.243127	NA
DHS_add2Twist_A_0081	DHS_WT_A_0081	FALSE	FALSE	0.00547701	1	-0.290142	1	0.856422	0.238294
DHS_add2Twist_A_0081	DHS_WT_A_0084	FALSE	FALSE	0.00547701	1	0.502436	0.00052858	0.583147	NA
DHS_add2Twist_A_0081	DHS_WT_A_0085	FALSE	FALSE	0.00547701	1	-0.00361088	1	0.268207	NA
DHS_add2Twist_A_0081	DHS_WT_A_0091	FALSE	FALSE	0.00547701	1	0.255245	0.39063	-0.171426	NA
DHS_add2Twist_A_0081	DHS_WT_A_0095	FALSE	FALSE	0.00547701	1	0.141756	0.945195	-0.675688	NA
DHS_add2Twist_A_0081	DHS_WT_A_0099	FALSE	FALSE	0.00547701	1	0.93031	3.59097e-26	1.73065	NA
DHS_add2Twist_A_0081	DHS_WT_A_0105	FALSE	FALSE	0.00547701	1	0.201891	0.73796	-0.0109767	NA
DHS_add2Twist_A_0081	DHS_add2Trl_A_0064	FALSE	FALSE	0.00547701	1	0.41065	0.00425866	-0.171627	NA
DHS_add2Twist_A_0081	DHS_add2Trl_A_0076	FALSE	FALSE	0.00547701	1	0.140196	0.965767	-0.419337	NA
DHS_add2Twist_A_0081	DHS_add2Trl_A_0099	FALSE	FALSE	0.00547701	1	1.25461	5.53594e-36	1.22389	NA
DHS_add2Twist_A_0081	DHS_add2Twist_A_0015	FALSE	FALSE	0.00547701	1	0.323118	0.137274	-0.150482	NA
DHS_add2Twist_A_0081	DHS_add2Twist_A_0022	FALSE	FALSE	0.00547701	1	0.325301	0.119921	-0.243127	NA
DHS_add2Twist_A_0081	DHS_add2Twist_A_0039	FALSE	FALSE	0.00547701	1	0.222058	0.747782	0.812704	NA
DHS_add2Twist_A_0081	DHS_add2Twist_A_0051	FALSE	FALSE	0.00547701	1	0.113586	1	-0.383869	NA
DHS_add2Twist_A_0081	DHS_add2Twist_A_0095	FALSE	FALSE	0.00547701	1	0.0549643	1	0.0799799	NA
DHS_add2Twist_A_0081	DHS_add3Trl_A_0014	FALSE	FALSE	0.00547701	1	0.217348	0.514344	-0.010754	NA
DHS_add2Twist_A_0081	DHS_add3Trl_A_0080	FALSE	FALSE	0.00547701	1	-0.132401	1	-0.282392	NA
DHS_add2Twist_A_0081	DHS_add3Trl_A_0105	FALSE	FALSE	0.00547701	1	0.276104	0.308607	0.376975	NA
DHS_add2Twist_A_0081	DHS_add3Twist_A_0033	FALSE	FALSE	0.00547701	1	-0.142441	1	-0.623186	NA
DHS_add2Twist_A_0081	DHS_add3Twist_A_0051	FALSE	FALSE	0.00547701	1	0.0843709	1	0.268207	NA
DHS_add2Twist_A_0081	DHS_add3Twist_A_0068	FALSE	FALSE	0.00547701	1	0.163906	1	0.376975	NA
DHS_add2Twist_A_0081	DHS_add3Twist_A_0084	FALSE	FALSE	0.00547701	1	0.392305	0.0222384	0.0755624	NA
DHS_add2Twist_A_0081	Trl_WT_A_0012	FALSE	FALSE	0.00547701	1	0.654284	1.19618e-12	0.689209	0.532503
DHS_add2Twist_A_0081	Trl_WT_A_0022	FALSE	FALSE	0.00547701	1	0.106126	1	-0.678826	NA
DHS_add2Twist_A_0081	Trl_WT_A_0025	FALSE	FALSE	0.00547701	1	1.51166	2.91413e-53	0.38746	0.75632
DHS_add2Twist_A_0081	Trl_WT_A_0027	FALSE	FALSE	0.00547701	1	1.9865	1.49024e-19	1.22389	NA
DHS_add2Twist_A_0081	Trl_WT_A_0035	FALSE	FALSE	0.00547701	1	0.0124902	1	0.325599	0.790062
DHS_add2Twist_A_0081	Trl_WT_A_0041	FALSE	FALSE	0.00547701	1	1.29808	6.64039e-09	1.6886	NA
DHS_add2Twist_A_0081	Trl_WT_A_0050	FALSE	FALSE	0.00547701	1	0.299319	0.205529	0.268207	NA
DHS_add2Twist_A_0081	Trl_add2Dref_A_0016	FALSE	FALSE	0.00547701	1	0.529024	5.28852e-06	-0.010754	NA
DHS_add2Twist_A_0081	Trl_mutTrl_A_0012	FALSE	FALSE	0.00547701	1	0.828274	3.57895e-20	1.14203	0.323117
DHS_add2Twist_A_0081	Trl_mutTrl_A_0016	FALSE	FALSE	0.00547701	1	0.496189	4.24056e-06	1.22292	NA
DHS_add2Twist_A_0081	Trl_mutTrl_A_0021	FALSE	FALSE	0.00547701	1	0.378826	0.0457443	0.180952	NA
DHS_add2Twist_A_0081	Trl_mutTrl_A_0022	FALSE	FALSE	0.00547701	1	1.81384	2.18504e-62	0.256654	NA
DHS_add2Twist_A_0081	Trl_mutTrl_A_0025	FALSE	FALSE	0.00547701	1	2.39978	7.77595e-76	2.14619	0.0245327
DHS_add2Twist_A_0081	control_WT_A_0002	FALSE	TRUE	0.00547701	1	0.220319	0.918698	-0.0943624	NA
DHS_add2Twist_A_0081	control_WT_A_0015	FALSE	TRUE	0.00547701	1	0.0923019	1	-0.0904254	NA
DHS_add2Twist_A_0081	control_WT_A_0025	FALSE	FALSE	0.00547701	1	-0.681617	1	-0.109444	NA
DHS_add2Twist_A_0081	control_WT_A_0028	FALSE	TRUE	0.00547701	1	0.0807072	1	-0.234466	NA
DHS_add2Twist_A_0081	control_WT_A_0031	FALSE	FALSE	0.00547701	1	-0.517319	1	-0.772716	NA
DHS_add2Twist_A_0081	control_WT_A_0032	FALSE	FALSE	0.00547701	1	-0.316148	1	-1.3782	0.338045
DHS_add2Twist_A_0081	control_WT_A_0033	FALSE	TRUE	0.00547701	1	-0.105756	1	-0.423339	0.75073
DHS_add2Twist_A_0081	control_WT_A_0034	FALSE	TRUE	0.00547701	1	0.124577	1	-0.00285587	NA
DHS_add2Twist_A_0081	control_WT_A_0039	FALSE	FALSE	0.00547701	1	-0.140627	1	-0.542899	NA
DHS_add2Twist_A_0081	control_WT_A_0042	FALSE	TRUE	0.00547701	1	0.219271	0.482437	0.274458	NA
DHS_add2Twist_A_0081	control_WT_A_0043	FALSE	TRUE	0.00547701	1	0.18874	0.853139	0.376687	NA
DHS_add2Twist_A_0081	control_WT_A_0049	FALSE	TRUE	0.00547701	1	0.043591	1	-0.0021763	NA
DHS_add2Twist_A_0081	control_WT_A_0052	FALSE	FALSE	0.00547701	1	-0.21323	1	-0.831327	NA
DHS_add2Twist_A_0081	control_WT_A_0060	FALSE	TRUE	0.00547701	1	0.117895	1	0.490599	NA
DHS_add2Twist_A_0081	control_WT_A_0064	FALSE	FALSE	0.00547701	1	-0.475439	1	-0.919755	NA
DHS_add2Twist_A_0081	control_WT_A_0066	FALSE	TRUE	0.00547701	1	0.0156924	1	-0.507092	NA
DHS_add2Twist_A_0081	control_WT_A_0078	FALSE	FALSE	0.00547701	1	-0.161443	1	-0.730338	NA
DHS_add2Twist_A_0081	control_WT_A_0079	FALSE	TRUE	0.00547701	1	0.155801	0.952193	-0.0908495	NA
DHS_add2Twist_A_0081	control_WT_A_0080	FALSE	TRUE	0.00547701	1	0.139533	1	0.180182	NA
DHS_add2Twist_A_0081	control_WT_A_0086	FALSE	TRUE	0.00547701	1	-0.108298	1	-0.594032	NA
DHS_add2Twist_A_0081	control_WT_A_0091	FALSE	FALSE	0.00547701	1	-0.116118	1	0.180182	NA
DHS_add2Twist_A_0081	control_add2Trl_A_0002	FALSE	TRUE	0.00547701	1	0.351933	0.223428	0.169856	NA
DHS_add2Twist_A_0081	control_add2Trl_A_0046	FALSE	TRUE	0.00547701	1	0.447654	0.00289733	0.268207	NA
DHS_add2Twist_A_0081	control_add2Trl_A_0064	FALSE	FALSE	0.00547701	1	-0.136685	1	-0.165079	NA
DHS_add2Twist_A_0081	control_add2Trl_A_0066	FALSE	TRUE	0.00547701	1	0.0474894	1	-0.21352	NA
DHS_add2Twist_A_0081	control_add2Twist_A_0021	FALSE	TRUE	0.00547701	1	0.140343	0.985792	1.33824	NA
DHS_add2Twist_A_0081	control_add2Twist_A_0034	FALSE	TRUE	0.00547701	1	0.144437	1	-0.0904254	NA
DHS_add2Twist_A_0081	control_add2Twist_A_0042	FALSE	TRUE	0.00547701	1	0.0737737	1	0.180952	NA
DHS_add2Twist_A_0081	control_add2Twist_A_0063	FALSE	TRUE	0.00547701	1	0.0697556	1	0.180182	NA
DHS_add2Twist_A_0081	control_add2Twist_A_0080	FALSE	TRUE	0.00547701	1	0.0385104	1	-0.0788778	NA
DHS_add2Twist_A_0081	control_add3Trl_A_0060	FALSE	TRUE	0.00547701	1	0.0806893	1	-0.0908495	NA
DHS_add2Twist_A_0081	control_add3Trl_A_0066	FALSE	TRUE	0.00547701	1	0.214013	0.887219	0.268207	NA
DHS_add2Twist_A_0081	control_add3Twist_A_0002	FALSE	TRUE	0.00547701	1	0.322266	0.364527	-0.0797357	NA
DHS_add2Twist_A_0081	control_add3Twist_A_0025	FALSE	FALSE	0.00547701	1	-0.298548	1	-0.217688	NA
DHS_add2Twist_A_0081	control_add3Twist_A_0031	FALSE	FALSE	0.00547701	1	-0.265176	1	-0.234466	NA
DHS_add2Twist_A_0081	control_add3Twist_A_0032	FALSE	TRUE	0.00547701	1	-0.107455	1	-0.997639	0.427189
DHS_add2Twist_A_0081	control_add3Twist_A_0035	FALSE	FALSE	0.00547701	1	-0.231819	1	-0.501089	NA
DHS_add2Twist_A_0081	control_add3Twist_A_0052	FALSE	FALSE	0.00547701	1	-0.0954586	1	0.180182	NA
DHS_add2Twist_A_0081	control_add3Twist_A_0064	FALSE	FALSE	0.00547701	1	-0.373726	1	-0.678969	NA
DHS_add2Twist_A_0081	control_add3Twist_A_0078	FALSE	FALSE	0.00547701	1	-0.162418	1	-0.2003	NA
DHS_add2Twist_A_0081	control_add3Twist_A_0086	FALSE	FALSE	0.00547701	1	-0.188508	1	-0.171627	NA
DHS_add2Twist_A_0081	control_add3Twist_A_0091	FALSE	FALSE	0.00547701	1	-0.200491	1	-0.16447	NA
DHS_add2Twist_A_0081	noMotifAct_WT_A_0005	FALSE	FALSE	0.00547701	1	0.344406	0.127214	0.490599	NA
DHS_add2Twist_A_0081	noMotifAct_WT_A_0011	FALSE	FALSE	0.00547701	1	0.311003	0.230674	1.06002	NA
DHS_add2Twist_A_0081	noMotifAct_WT_A_0021	FALSE	FALSE	0.00547701	1	0.219933	0.697502	0.0799799	NA
DHS_add2Twist_A_0081	noMotifAct_WT_A_0024	FALSE	FALSE	0.00547701	1	0.187356	0.88634	0.490599	NA
DHS_add2Twist_A_0081	noMotifAct_WT_A_0029	FALSE	FALSE	0.00547701	1	0.406998	0.0151202	0.274458	NA
DHS_add2Twist_A_0081	noMotifAct_WT_A_0033	FALSE	FALSE	0.00547701	1	0.288726	0.27766	0.739187	NA
DHS_add2Twist_A_0081	noMotifAct_WT_A_0037	FALSE	FALSE	0.00547701	1	0.285197	0.235287	0.376687	NA
DHS_add2Twist_A_0081	noMotifAct_WT_A_0048	FALSE	FALSE	0.00547701	1	0.596518	4.31727e-06	-0.16447	NA
DHS_add2Twist_A_0081	noMotifAct_WT_A_0050	FALSE	FALSE	0.00547701	1	0.303818	0.231448	-0.234466	NA
DHS_add2Twist_A_0081	noMotifAct_WT_A_0055	FALSE	FALSE	0.00547701	1	1.68923	1.45052e-39	-0.00285587	NA
DHS_add2Twist_A_0081	noMotifAct_WT_A_0058	FALSE	FALSE	0.00547701	1	0.959792	4.76054e-28	0.0799799	NA
DHS_add2Twist_A_0081	noMotifAct_WT_A_0064	FALSE	FALSE	0.00547701	1	1.5686	9.80568e-47	0.0764186	NA
DHS_add2Twist_A_0081	noMotifAct_WT_A_0065	FALSE	FALSE	0.00547701	1	0.159033	0.982341	0.875795	0.435532
DHS_add2Twist_A_0081	noMotifAct_WT_A_0070	FALSE	FALSE	0.00547701	1	0.884264	5.3014e-21	-0.310766	NA
DHS_add2Twist_A_0081	noMotifAct_WT_A_0071	FALSE	FALSE	0.00547701	1	1.18858	2.35423e-31	0.274458	NA
DHS_add2Twist_A_0081	noMotifAct_WT_A_0078	FALSE	FALSE	0.00547701	1	0.299184	0.198624	0.767103	NA
DHS_add2Twist_A_0081	noMotifAct_WT_A_0079	FALSE	FALSE	0.00547701	1	0.306809	0.167026	0.767079	NA
DHS_add2Twist_A_0081	noMotifAct_WT_A_0085	FALSE	FALSE	0.00547701	1	0.213412	0.867207	0.735556	NA
DHS_add2Twist_A_0081	noMotifAct_WT_A_0091	FALSE	FALSE	0.00547701	1	0.791386	1.6574e-16	0.794385	0.488978
DHS_add2Twist_A_0081	noMotifAct_WT_A_0105	FALSE	FALSE	0.00547701	1	0.205437	0.902845	-0.243127	NA
DHS_add2Twist_A_0081	noMotifAct_WT_A_0115	FALSE	FALSE	0.00547701	1	1.3445	1.98696e-50	0.787002	0.475677
DHS_add2Twist_A_0081	noMotifAct_WT_A_0122	FALSE	FALSE	0.00547701	1	2.81323	7.93912e-63	1.93516	0.0625453
DHS_add2Twist_A_0081	noMotifAct_add2Dref_A_0028	FALSE	FALSE	0.00547701	1	0.290464	0.248379	-0.0943624	NA
DHS_add2Twist_A_0081	noMotifAct_add2Dref_A_0071	FALSE	FALSE	0.00547701	1	1.06295	5.01831e-21	0.0755624	NA
DHS_add2Twist_A_0081	noMotifAct_add2Dref_A_0085	FALSE	FALSE	0.00547701	1	0.192161	0.920337	0.376975	NA
DHS_add2Twist_A_0081	noMotifAct_add2Dref_A_0091	FALSE	FALSE	0.00547701	1	0.739387	2.09019e-11	0.691913	NA
DHS_add2Twist_A_0081	noMotifAct_add2Dref_A_0115	FALSE	FALSE	0.00547701	1	0.531221	1.2785e-06	-0.861965	NA
DHS_add2Twist_A_0081	noMotifAct_add2Trl_A_0006	FALSE	FALSE	0.00547701	1	1.05684	5.14257e-15	0.396144	NA
DHS_add2Twist_A_0081	noMotifAct_add2Trl_A_0057	FALSE	FALSE	0.00547701	1	0.455624	0.00224339	0.170107	NA
DHS_add2Twist_A_0081	noMotifAct_add2Trl_A_0065	FALSE	FALSE	0.00547701	1	0.384811	0.00427088	1.4906	NA
DHS_add2Twist_A_0081	noMotifAct_add2Trl_A_0100	FALSE	FALSE	0.00547701	1	0.522343	0.00287158	0.274458	NA
DHS_add2Twist_A_0081	noMotifAct_add2Trl_A_0108	FALSE	FALSE	0.00547701	1	0.342851	0.0752396	0.274458	NA
DHS_add2Twist_A_0081	noMotifAct_add2Trl_A_0119	FALSE	FALSE	0.00547701	1	0.35949	0.381475	1.75469	0.121308
DHS_add2Twist_A_0081	noMotifAct_add2Trl_A_0130	FALSE	FALSE	0.00547701	1	1.15712	9.32592e-15	0.767079	NA
DHS_add2Twist_A_0081	noMotifAct_add2Twist_A_0012	FALSE	FALSE	0.00547701	1	0.808832	4.61743e-17	0.996331	0.37348
DHS_add2Twist_A_0081	noMotifAct_add2Twist_A_0013	FALSE	FALSE	0.00547701	1	0.530213	0.000905151	0.268207	NA
DHS_add2Twist_A_0081	noMotifAct_add2Twist_A_0050	FALSE	FALSE	0.00547701	1	0.205351	0.751531	-0.316153	NA
DHS_add2Twist_A_0081	noMotifAct_add2Twist_A_0055	FALSE	FALSE	0.00547701	1	1.61706	4.50415e-49	0.739187	NA
DHS_add2Twist_A_0081	noMotifAct_add2Twist_A_0062	FALSE	FALSE	0.00547701	1	0.740556	3.88214e-07	0.941591	NA
DHS_add2Twist_A_0081	noMotifAct_add2Twist_A_0070	FALSE	FALSE	0.00547701	1	0.483287	6.43992e-05	0.0755624	NA
DHS_add2Twist_A_0081	noMotifAct_add2Twist_A_0102	FALSE	FALSE	0.00547701	1	0.562152	0.0229453	0.274458	NA
DHS_add2Twist_A_0081	shared_WT_A_0017	FALSE	FALSE	0.00547701	1	0.282072	0.226343	0.376687	NA
DHS_add2Twist_A_0081	shared_WT_A_0018	FALSE	FALSE	0.00547701	1	0.466458	0.0104148	0.490599	NA
DHS_add2Twist_A_0081	shared_mutDref_A_0031	FALSE	FALSE	0.00547701	1	0.380624	0.0415236	0.169856	NA
DHS_add2Twist_A_0081	twist_WT_A_0001	FALSE	FALSE	0.00547701	1	2.15749	5.85984e-71	1.12337	0.221594
DHS_add2Twist_A_0081	twist_WT_A_0010	FALSE	FALSE	0.00547701	1	1.96852	4.81887e-64	0.659676	0.561136
DHS_add2Twist_A_0081	twist_WT_A_0014	FALSE	FALSE	0.00547701	1	0.69776	1.29665e-13	0.385035	0.755544
DHS_add2Twist_A_0081	twist_WT_A_0022	FALSE	FALSE	0.00547701	1	0.721276	3.57028e-11	0.952324	NA
DHS_add2Twist_A_0081	twist_WT_A_0023	FALSE	FALSE	0.00547701	1	2.02148	6.73137e-64	0.491462	NA
DHS_add2Twist_A_0081	twist_WT_A_0033	FALSE	FALSE	0.00547701	1	0.727059	3.05591e-10	0.274458	NA
DHS_add2Twist_A_0081	twist_WT_A_0040	FALSE	FALSE	0.00547701	1	-0.0157434	1	0.838775	NA
DHS_add2Twist_A_0081	twist_WT_A_0047	FALSE	FALSE	0.00547701	1	0.835234	1.0239e-15	-0.432844	NA
DHS_add2Twist_A_0081	twist_add2Dref_A_0010	FALSE	FALSE	0.00547701	1	1.32365	4.29454e-43	1.73125	0.114679
DHS_add2Twist_A_0081	twist_add2Dref_A_0020	FALSE	FALSE	0.00547701	1	0.808666	9.8623e-23	-0.0943624	NA
DHS_add2Twist_A_0081	twist_mutTwist_A_0001	FALSE	FALSE	0.00547701	1	2.39274	2.46397e-82	1.42832	0.115576
DHS_add2Twist_A_0081	twist_mutTwist_A_0007	FALSE	FALSE	0.00547701	1	0.84321	9.69184e-19	1.17039	NA
DHS_add2Twist_A_0081	twist_mutTwist_A_0010	FALSE	FALSE	0.00547701	1	1.2217	6.21704e-41	0.780994	NA
DHS_add2Twist_A_0081	twist_mutTwist_A_0013	FALSE	FALSE	0.00547701	1	-0.0673641	1	-0.00285587	NA
DHS_add2Twist_A_0081	twist_mutTwist_A_0014	FALSE	FALSE	0.00547701	1	0.336285	0.0754675	0.853171	0.418781
DHS_add2Twist_A_0081	twist_mutTwist_A_0020	FALSE	FALSE	0.00547701	1	0.492269	4.87469e-05	-0.624876	NA
DHS_add2Twist_A_0081	twist_mutTwist_A_0022	FALSE	FALSE	0.00547701	1	0.58251	5.68579e-07	1.4442	NA
DHS_add2Twist_A_0081	twist_mutTwist_A_0023	FALSE	FALSE	0.00547701	1	1.89201	1.24683e-40	1.40598	NA
DHS_add2Twist_A_0081	twist_mutTwist_A_0026	FALSE	FALSE	0.00547701	1	1.18455	2.46597e-37	-0.282392	NA
DHS_add2Twist_A_0081	twist_mutTwist_A_0039	FALSE	FALSE	0.00547701	1	0.693254	2.90767e-13	0.583064	NA
DHS_add2Twist_A_0081	twist_mutTwist_A_0048	FALSE	FALSE	0.00547701	1	0.472123	0.000979397	0.170107	NA
DHS_add2Twist_A_0094	DHS_WT_A_0047	FALSE	FALSE	0.417495	0.30201	-0.480081	1	0.0799799	NA
DHS_add2Twist_A_0094	DHS_WT_A_0091	FALSE	FALSE	0.417495	0.30201	0.255245	0.39063	1.1201	NA
DHS_add2Twist_A_0094	DHS_WT_A_0095	FALSE	FALSE	0.417495	0.30201	0.141756	0.945195	0.905637	NA
DHS_add2Twist_A_0094	DHS_add2Trl_A_0042	FALSE	FALSE	0.417495	0.30201	0.411251	0.017608	1.46286	0.179138
DHS_add2Twist_A_0094	DHS_add2Trl_A_0076	FALSE	FALSE	0.417495	0.30201	0.140196	0.965767	0.0799799	NA
DHS_add2Twist_A_0094	DHS_add2Twist_A_0047	FALSE	FALSE	0.417495	0.30201	-0.331629	1	0.170107	NA
DHS_add2Twist_A_0094	DHS_add2Twist_A_0081	FALSE	FALSE	0.417495	0.30201	-0.233698	1	-0.361118	NA
DHS_add2Twist_A_0094	DHS_add3Trl_A_0001	FALSE	FALSE	0.417495	0.30201	0.240531	0.733021	0.274458	NA
DHS_add2Twist_A_0094	DHS_add3Twist_A_0051	FALSE	FALSE	0.417495	0.30201	0.0843709	1	0.376687	NA
DHS_add2Twist_A_0094	DHS_add3Twist_A_0070	FALSE	FALSE	0.417495	0.30201	0.160674	1	0.838775	NA
DHS_add2Twist_A_0094	Trl_WT_A_0012	FALSE	FALSE	0.417495	0.30201	0.654284	1.19618e-12	2.17053	0.0329279
DHS_add2Twist_A_0094	Trl_WT_A_0046	FALSE	FALSE	0.417495	0.30201	0.165478	0.902845	0.376975	NA
DHS_add2Twist_A_0094	Trl_mutTrl_A_0008	FALSE	FALSE	0.417495	0.30201	0.694276	0.000127622	0.490599	NA
DHS_add2Twist_A_0094	Trl_mutTrl_A_0012	FALSE	FALSE	0.417495	0.30201	0.828274	3.57895e-20	1.93769	0.0807914
DHS_add2Twist_A_0094	Trl_mutTrl_A_0029	FALSE	FALSE	0.417495	0.30201	0.727809	6.56501e-13	1.67255	0.126903
DHS_add2Twist_A_0094	control_WT_A_0015	FALSE	TRUE	0.417495	0.30201	0.0923019	1	-0.171426	NA
DHS_add2Twist_A_0094	control_WT_A_0025	FALSE	FALSE	0.417495	0.30201	-0.681617	1	0.0755624	NA
DHS_add2Twist_A_0094	control_WT_A_0031	FALSE	FALSE	0.417495	0.30201	-0.517319	1	-0.383869	NA
DHS_add2Twist_A_0094	control_WT_A_0032	FALSE	FALSE	0.417495	0.30201	-0.316148	1	1.0676	0.352712
DHS_add2Twist_A_0094	control_WT_A_0033	FALSE	TRUE	0.417495	0.30201	-0.105756	1	0.650266	NA
DHS_add2Twist_A_0094	control_WT_A_0034	FALSE	TRUE	0.417495	0.30201	0.124577	1	0.376687	NA
DHS_add2Twist_A_0094	control_WT_A_0042	FALSE	TRUE	0.417495	0.30201	0.219271	0.482437	0.376687	NA
DHS_add2Twist_A_0094	control_WT_A_0052	FALSE	FALSE	0.417495	0.30201	-0.21323	1	0.180952	NA
DHS_add2Twist_A_0094	control_WT_A_0055	FALSE	TRUE	0.417495	0.30201	0.228186	0.49649	0.745157	NA
DHS_add2Twist_A_0094	control_WT_A_0060	FALSE	TRUE	0.417495	0.30201	0.117895	1	2.00449	0.0655408
DHS_add2Twist_A_0094	control_WT_A_0064	FALSE	FALSE	0.417495	0.30201	-0.475439	1	0.942445	NA
DHS_add2Twist_A_0094	control_WT_A_0068	FALSE	TRUE	0.417495	0.30201	0.437441	0.0270934	1.06065	NA
DHS_add2Twist_A_0094	control_WT_A_0078	FALSE	FALSE	0.417495	0.30201	-0.161443	1	0.489368	NA
DHS_add2Twist_A_0094	control_WT_A_0091	FALSE	FALSE	0.417495	0.30201	-0.116118	1	0.686602	NA
DHS_add2Twist_A_0094	control_add2Trl_A_0064	FALSE	FALSE	0.417495	0.30201	-0.136685	1	-0.0797357	NA
DHS_add2Twist_A_0094	control_add2Twist_A_0034	FALSE	TRUE	0.417495	0.30201	0.144437	1	-0.432844	NA
DHS_add2Twist_A_0094	control_add3Twist_A_0028	FALSE	TRUE	0.417495	0.30201	-0.0155057	1	0.376975	NA
DHS_add2Twist_A_0094	control_add3Twist_A_0032	FALSE	TRUE	0.417495	0.30201	-0.107455	1	-0.564052	NA
DHS_add2Twist_A_0094	control_add3Twist_A_0034	FALSE	TRUE	0.417495	0.30201	0.131145	1	0.169856	NA
DHS_add2Twist_A_0094	control_add3Twist_A_0064	FALSE	FALSE	0.417495	0.30201	-0.373726	1	-0.0904254	NA
DHS_add2Twist_A_0094	control_add3Twist_A_0078	FALSE	FALSE	0.417495	0.30201	-0.162418	1	0.25917	NA
DHS_add2Twist_A_0094	noMotifAct_WT_A_0016	FALSE	FALSE	0.417495	0.30201	1.37562	1.2374e-22	0.836026	NA
DHS_add2Twist_A_0094	noMotifAct_WT_A_0042	FALSE	FALSE	0.417495	0.30201	0.619949	1.95141e-05	0.951932	NA
DHS_add2Twist_A_0094	noMotifAct_WT_A_0057	FALSE	FALSE	0.417495	0.30201	0.39473	0.00252276	0.490599	NA
DHS_add2Twist_A_0094	noMotifAct_WT_A_0064	FALSE	FALSE	0.417495	0.30201	1.5686	9.80568e-47	3.36891	0.000265479
DHS_add2Twist_A_0094	noMotifAct_WT_A_0065	FALSE	FALSE	0.417495	0.30201	0.159033	0.982341	0.612094	NA
DHS_add2Twist_A_0094	noMotifAct_WT_A_0070	FALSE	FALSE	0.417495	0.30201	0.884264	5.3014e-21	3.04269	0.000952168
DHS_add2Twist_A_0094	noMotifAct_WT_A_0099	FALSE	FALSE	0.417495	0.30201	3.84799	4.66754e-48	4.35368	2.97479e-08
DHS_add2Twist_A_0094	noMotifAct_add2Dref_A_0060	FALSE	FALSE	0.417495	0.30201	0.416436	0.0135708	0.490599	NA
DHS_add2Twist_A_0094	noMotifAct_add2Trl_A_0006	FALSE	FALSE	0.417495	0.30201	1.05684	5.14257e-15	1.1201	NA
DHS_add2Twist_A_0094	noMotifAct_add2Trl_A_0065	FALSE	FALSE	0.417495	0.30201	0.384811	0.00427088	0.376687	NA
DHS_add2Twist_A_0094	noMotifAct_add2Trl_A_0108	FALSE	FALSE	0.417495	0.30201	0.342851	0.0752396	0.169856	NA
DHS_add2Twist_A_0094	shared_mutDref_A_0007	FALSE	FALSE	0.417495	0.30201	0.259465	0.425218	0.376687	NA
DHS_add2Twist_A_0094	twist_WT_A_0001	FALSE	FALSE	0.417495	0.30201	2.15749	5.85984e-71	3.91292	1.43319e-06
DHS_add2Twist_A_0094	twist_WT_A_0013	FALSE	FALSE	0.417495	0.30201	-0.0889204	1	0.376687	NA
DHS_add2Twist_A_0094	twist_WT_A_0014	FALSE	FALSE	0.417495	0.30201	0.69776	1.29665e-13	2.07605	0.0348284
DHS_add2Twist_A_0094	twist_WT_A_0041	FALSE	FALSE	0.417495	0.30201	0.767306	1.37393e-13	0.490599	NA
DHS_add2Twist_A_0094	twist_add2Dref_A_0010	FALSE	FALSE	0.417495	0.30201	1.32365	4.29454e-43	2.90291	0.000787512
DHS_add2Twist_A_0094	twist_add2Dref_A_0014	FALSE	FALSE	0.417495	0.30201	0.40824	0.00982003	2.08643	0.0250885
DHS_add2Twist_A_0094	twist_mutTwist_A_0001	FALSE	FALSE	0.417495	0.30201	2.39274	2.46397e-82	4.45839	1.49002e-08
DHS_add2Twist_A_0094	twist_mutTwist_A_0009	FALSE	FALSE	0.417495	0.30201	0.694486	3.42522e-08	1.45217	0.196426
DHS_add2Twist_A_0094	twist_mutTwist_A_0010	FALSE	FALSE	0.417495	0.30201	1.2217	6.21704e-41	2.843	0.00249699
DHS_add2Twist_A_0094	twist_mutTwist_A_0014	FALSE	FALSE	0.417495	0.30201	0.336285	0.0754675	1.32314	0.222836
DHS_add2Twist_A_0094	twist_mutTwist_A_0026	FALSE	FALSE	0.417495	0.30201	1.18455	2.46597e-37	2.70693	0.00484157
DHS_add2Twist_A_0095	DHS_WT_A_0001	FALSE	FALSE	0.174451	0.990362	-0.0289828	1	0.259447	0.794939
DHS_add2Twist_A_0095	DHS_WT_A_0002	FALSE	FALSE	0.174451	0.990362	0.193795	0.587574	-0.623186	NA
DHS_add2Twist_A_0095	DHS_WT_A_0003	FALSE	FALSE	0.174451	0.990362	0.436919	0.1032	1.66403	0.097318
DHS_add2Twist_A_0095	DHS_WT_A_0006	FALSE	FALSE	0.174451	0.990362	0.346757	0.0725597	0.743478	0.4704
DHS_add2Twist_A_0095	DHS_WT_A_0008	FALSE	FALSE	0.174451	0.990362	0.155653	0.867943	0.686602	NA
DHS_add2Twist_A_0095	DHS_WT_A_0009	FALSE	FALSE	0.174451	0.990362	0.451759	0.0135401	0.749594	0.499056
DHS_add2Twist_A_0095	DHS_WT_A_0010	FALSE	FALSE	0.174451	0.990362	0.503921	3.86508e-05	1.39511	0.196944
DHS_add2Twist_A_0095	DHS_WT_A_0012	FALSE	FALSE	0.174451	0.990362	0.341398	0.146874	0.868985	0.437612
DHS_add2Twist_A_0095	DHS_WT_A_0013	FALSE	FALSE	0.174451	0.990362	0.107243	1	0.450784	0.684039
DHS_add2Twist_A_0095	DHS_WT_A_0014	FALSE	FALSE	0.174451	0.990362	0.204147	0.649419	-0.500438	NA
DHS_add2Twist_A_0095	DHS_WT_A_0015	FALSE	FALSE	0.174451	0.990362	0.28151	0.180116	-0.681485	0.598837
DHS_add2Twist_A_0095	DHS_WT_A_0018	FALSE	FALSE	0.174451	0.990362	0.317816	0.167026	0.0315943	0.97975
DHS_add2Twist_A_0095	DHS_WT_A_0020	FALSE	FALSE	0.174451	0.990362	0.302631	0.269652	0.429562	0.716769
DHS_add2Twist_A_0095	DHS_WT_A_0022	FALSE	FALSE	0.174451	0.990362	0.449833	0.00206721	0.745123	0.438803
DHS_add2Twist_A_0095	DHS_WT_A_0024	FALSE	FALSE	0.174451	0.990362	0.213744	0.612046	0.272155	0.825417
DHS_add2Twist_A_0095	DHS_WT_A_0025	FALSE	FALSE	0.174451	0.990362	0.713974	0.102615	1.0676	0.352712
DHS_add2Twist_A_0095	DHS_WT_A_0029	FALSE	FALSE	0.174451	0.990362	0.272713	0.421	-0.0788778	NA
DHS_add2Twist_A_0095	DHS_WT_A_0030	FALSE	FALSE	0.174451	0.990362	0.168627	0.86702	-0.259158	NA
DHS_add2Twist_A_0095	DHS_WT_A_0031	FALSE	FALSE	0.174451	0.990362	0.184603	0.763796	0.274458	NA
DHS_add2Twist_A_0095	DHS_WT_A_0033	FALSE	FALSE	0.174451	0.990362	0.229335	0.557264	0.570888	NA
DHS_add2Twist_A_0095	DHS_WT_A_0034	FALSE	FALSE	0.174451	0.990362	0.173228	0.666421	-0.171627	NA
DHS_add2Twist_A_0095	DHS_WT_A_0036	FALSE	FALSE	0.174451	0.990362	0.30644	0.231944	-0.878244	NA
DHS_add2Twist_A_0095	DHS_WT_A_0037	FALSE	FALSE	0.174451	0.990362	-0.0920042	1	-0.963303	0.443328
DHS_add2Twist_A_0095	DHS_WT_A_0039	FALSE	FALSE	0.174451	0.990362	0.0579422	1	-0.774638	0.505081
DHS_add2Twist_A_0095	DHS_WT_A_0040	FALSE	FALSE	0.174451	0.990362	0.449294	0.026806	0.121249	NA
DHS_add2Twist_A_0095	DHS_WT_A_0041	FALSE	FALSE	0.174451	0.990362	0.216915	0.590207	1.82234	0.0557425
DHS_add2Twist_A_0095	DHS_WT_A_0042	FALSE	FALSE	0.174451	0.990362	0.376436	0.0195699	-0.426678	0.700168
DHS_add2Twist_A_0095	DHS_WT_A_0044	FALSE	FALSE	0.174451	0.990362	0.440728	0.00484404	-0.92333	NA
DHS_add2Twist_A_0095	DHS_WT_A_0047	FALSE	FALSE	0.174451	0.990362	-0.480081	1	-0.51318	0.6112
DHS_add2Twist_A_0095	DHS_WT_A_0050	FALSE	FALSE	0.174451	0.990362	0.572154	0.00165434	1.30012	0.247308
DHS_add2Twist_A_0095	DHS_WT_A_0051	FALSE	FALSE	0.174451	0.990362	0.300147	0.139575	-0.0307276	NA
DHS_add2Twist_A_0095	DHS_WT_A_0057	FALSE	FALSE	0.174451	0.990362	0.633616	0.000529069	1.62728	0.09917
DHS_add2Twist_A_0095	DHS_WT_A_0060	FALSE	FALSE	0.174451	0.990362	0.276315	0.312254	0.180182	NA
DHS_add2Twist_A_0095	DHS_WT_A_0062	FALSE	FALSE	0.174451	0.990362	0.230514	0.733021	-0.0227082	0.982794
DHS_add2Twist_A_0095	DHS_WT_A_0063	FALSE	FALSE	0.174451	0.990362	0.468252	0.0226139	1.39396	0.163887
DHS_add2Twist_A_0095	DHS_WT_A_0064	FALSE	FALSE	0.174451	0.990362	0.403304	0.0178128	-0.486449	0.666589
DHS_add2Twist_A_0095	DHS_WT_A_0065	FALSE	FALSE	0.174451	0.990362	-0.0115828	1	-0.21465	NA
DHS_add2Twist_A_0095	DHS_WT_A_0066	FALSE	FALSE	0.174451	0.990362	0.507943	6.84331e-05	0.831603	0.417674
DHS_add2Twist_A_0095	DHS_WT_A_0068	FALSE	FALSE	0.174451	0.990362	0.141842	1	0.468425	0.656022
DHS_add2Twist_A_0095	DHS_WT_A_0069	FALSE	FALSE	0.174451	0.990362	0.15878	0.860662	0.516617	NA
DHS_add2Twist_A_0095	DHS_WT_A_0070	FALSE	FALSE	0.174451	0.990362	0.193214	0.859056	-0.0217875	0.98309
DHS_add2Twist_A_0095	DHS_WT_A_0074	FALSE	FALSE	0.174451	0.990362	0.396057	0.0386885	-0.447334	NA
DHS_add2Twist_A_0095	DHS_WT_A_0076	FALSE	FALSE	0.174451	0.990362	0.101954	1	-0.513474	0.646243
DHS_add2Twist_A_0095	DHS_WT_A_0078	FALSE	FALSE	0.174451	0.990362	0.221871	0.695652	-0.522382	0.641094
DHS_add2Twist_A_0095	DHS_WT_A_0079	FALSE	FALSE	0.174451	0.990362	0.137094	1	0.090785	0.936089
DHS_add2Twist_A_0095	DHS_WT_A_0080	FALSE	FALSE	0.174451	0.990362	0.134422	0.991163	-0.442995	NA
DHS_add2Twist_A_0095	DHS_WT_A_0081	FALSE	FALSE	0.174451	0.990362	-0.290142	1	-1.59458	0.197753
DHS_add2Twist_A_0095	DHS_WT_A_0083	FALSE	FALSE	0.174451	0.990362	0.321812	0.105099	0.934324	0.379487
DHS_add2Twist_A_0095	DHS_WT_A_0084	FALSE	FALSE	0.174451	0.990362	0.502436	0.00052858	0.241838	0.828433
DHS_add2Twist_A_0095	DHS_WT_A_0085	FALSE	FALSE	0.174451	0.990362	-0.00361088	1	0.0738821	0.95271
DHS_add2Twist_A_0095	DHS_WT_A_0086	FALSE	FALSE	0.174451	0.990362	0.379967	0.0732321	0.450352	NA
DHS_add2Twist_A_0095	DHS_WT_A_0091	FALSE	FALSE	0.174451	0.990362	0.255245	0.39063	-0.77533	0.54441
DHS_add2Twist_A_0095	DHS_WT_A_0092	FALSE	FALSE	0.174451	0.990362	0.352511	0.21856	-0.171627	NA
DHS_add2Twist_A_0095	DHS_WT_A_0093	FALSE	FALSE	0.174451	0.990362	0.653427	1.6925e-05	0.0342209	0.976398
DHS_add2Twist_A_0095	DHS_WT_A_0095	FALSE	FALSE	0.174451	0.990362	0.141756	0.945195	1.61567	0.0187959
DHS_add2Twist_A_0095	DHS_WT_A_0098	FALSE	FALSE	0.174451	0.990362	0.418828	0.100652	0.951932	NA
DHS_add2Twist_A_0095	DHS_WT_A_0099	FALSE	FALSE	0.174451	0.990362	0.93031	3.59097e-26	1.10691	0.184152
DHS_add2Twist_A_0095	DHS_WT_A_0101	FALSE	FALSE	0.174451	0.990362	0.351653	0.167196	0.800522	0.467041
DHS_add2Twist_A_0095	DHS_WT_A_0102	FALSE	FALSE	0.174451	0.990362	0.552955	0.0391675	0.58657	NA
DHS_add2Twist_A_0095	DHS_WT_A_0105	FALSE	FALSE	0.174451	0.990362	0.201891	0.73796	-0.19092	0.866252
DHS_add2Twist_A_0095	DHS_add2Trl_A_0002	FALSE	FALSE	0.174451	0.990362	0.41439	0.142824	0.0949206	NA
DHS_add2Twist_A_0095	DHS_add2Trl_A_0008	FALSE	FALSE	0.174451	0.990362	0.0826275	1	0.154054	0.900853
DHS_add2Twist_A_0095	DHS_add2Trl_A_0013	FALSE	FALSE	0.174451	0.990362	0.193354	0.925837	0.514308	0.594553
DHS_add2Twist_A_0095	DHS_add2Trl_A_0014	FALSE	FALSE	0.174451	0.990362	0.150544	0.944274	0.473034	NA
DHS_add2Twist_A_0095	DHS_add2Trl_A_0016	FALSE	FALSE	0.174451	0.990362	0.370585	0.143609	1.47166	0.177772
DHS_add2Twist_A_0095	DHS_add2Trl_A_0030	FALSE	FALSE	0.174451	0.990362	0.511241	0.00718723	0.931905	0.381282
DHS_add2Twist_A_0095	DHS_add2Trl_A_0034	FALSE	FALSE	0.174451	0.990362	0.290975	0.449238	0.121249	NA
DHS_add2Twist_A_0095	DHS_add2Trl_A_0042	FALSE	FALSE	0.174451	0.990362	0.411251	0.017608	0.901499	0.301663
DHS_add2Twist_A_0095	DHS_add2Trl_A_0051	FALSE	FALSE	0.174451	0.990362	0.198432	0.602485	0.262711	0.818491
DHS_add2Twist_A_0095	DHS_add2Trl_A_0060	FALSE	FALSE	0.174451	0.990362	0.49248	0.0303479	-0.373291	NA
DHS_add2Twist_A_0095	DHS_add2Trl_A_0061	FALSE	FALSE	0.174451	0.990362	0.837595	0.00482274	-0.0021763	NA
DHS_add2Twist_A_0095	DHS_add2Trl_A_0063	FALSE	FALSE	0.174451	0.990362	0.307998	0.198582	0.36757	0.765038
DHS_add2Twist_A_0095	DHS_add2Trl_A_0064	FALSE	FALSE	0.174451	0.990362	0.41065	0.00425866	0.816334	0.375627
DHS_add2Twist_A_0095	DHS_add2Trl_A_0066	FALSE	FALSE	0.174451	0.990362	0.546546	0.00507872	0.294952	NA
DHS_add2Twist_A_0095	DHS_add2Trl_A_0069	FALSE	FALSE	0.174451	0.990362	0.42441	0.0390102	0.159412	NA
DHS_add2Twist_A_0095	DHS_add2Trl_A_0075	FALSE	FALSE	0.174451	0.990362	0.332514	0.289116	-0.360029	NA
DHS_add2Twist_A_0095	DHS_add2Trl_A_0076	FALSE	FALSE	0.174451	0.990362	0.140196	0.965767	-0.242414	0.822537
DHS_add2Twist_A_0095	DHS_add2Trl_A_0090	FALSE	FALSE	0.174451	0.990362	0.504532	0.0134725	1.076	0.339796
DHS_add2Twist_A_0095	DHS_add2Trl_A_0093	FALSE	FALSE	0.174451	0.990362	0.558029	1.37423e-05	-0.0107255	0.993545
DHS_add2Twist_A_0095	DHS_add2Trl_A_0099	FALSE	FALSE	0.174451	0.990362	1.25461	5.53594e-36	1.58517	0.0619796
DHS_add2Twist_A_0095	DHS_add2Twist_A_0010	FALSE	FALSE	0.174451	0.990362	0.613628	1.82049e-06	-0.00539411	0.996454
DHS_add2Twist_A_0095	DHS_add2Twist_A_0012	FALSE	FALSE	0.174451	0.990362	0.367959	0.0653864	0.635177	0.5751
DHS_add2Twist_A_0095	DHS_add2Twist_A_0015	FALSE	FALSE	0.174451	0.990362	0.323118	0.137274	0.159486	0.885348
DHS_add2Twist_A_0095	DHS_add2Twist_A_0018	FALSE	FALSE	0.174451	0.990362	0.328749	0.0939048	1.18383	0.29936
DHS_add2Twist_A_0095	DHS_add2Twist_A_0022	FALSE	FALSE	0.174451	0.990362	0.325301	0.119921	0.0263233	0.98224
DHS_add2Twist_A_0095	DHS_add2Twist_A_0023	FALSE	FALSE	0.174451	0.990362	0.315513	0.16765	1.73125	0.114679
DHS_add2Twist_A_0095	DHS_add2Twist_A_0024	FALSE	FALSE	0.174451	0.990362	0.357539	0.165567	0.924459	0.419383
DHS_add2Twist_A_0095	DHS_add2Twist_A_0029	FALSE	FALSE	0.174451	0.990362	0.343291	0.093035	-1.09436	NA
DHS_add2Twist_A_0095	DHS_add2Twist_A_0031	FALSE	FALSE	0.174451	0.990362	0.384641	0.0637097	-0.608551	NA
DHS_add2Twist_A_0095	DHS_add2Twist_A_0037	FALSE	FALSE	0.174451	0.990362	-0.000279118	1	0.131796	0.916878
DHS_add2Twist_A_0095	DHS_add2Twist_A_0039	FALSE	FALSE	0.174451	0.990362	0.222058	0.747782	-1.10539	0.375404
DHS_add2Twist_A_0095	DHS_add2Twist_A_0047	FALSE	FALSE	0.174451	0.990362	-0.331629	1	-0.287725	0.789434
DHS_add2Twist_A_0095	DHS_add2Twist_A_0051	FALSE	FALSE	0.174451	0.990362	0.113586	1	0.406039	0.731906
DHS_add2Twist_A_0095	DHS_add2Twist_A_0065	FALSE	FALSE	0.174451	0.990362	0.134619	0.815724	0.0192818	NA
DHS_add2Twist_A_0095	DHS_add2Twist_A_0074	FALSE	FALSE	0.174451	0.990362	0.37267	0.0636308	0.140678	NA
DHS_add2Twist_A_0095	DHS_add2Twist_A_0077	FALSE	FALSE	0.174451	0.990362	0.416886	0.203691	0.274458	NA
DHS_add2Twist_A_0095	DHS_add2Twist_A_0081	FALSE	FALSE	0.174451	0.990362	-0.233698	1	-1.53389	0.286448
DHS_add2Twist_A_0095	DHS_add2Twist_A_0097	FALSE	FALSE	0.174451	0.990362	0.0954455	1	0.234204	0.833985
DHS_add2Twist_A_0095	DHS_add3Trl_A_0001	FALSE	FALSE	0.174451	0.990362	0.240531	0.733021	0.407782	0.729126
DHS_add2Twist_A_0095	DHS_add3Trl_A_0014	FALSE	FALSE	0.174451	0.990362	0.217348	0.514344	-0.438857	0.742092
DHS_add2Twist_A_0095	DHS_add3Trl_A_0030	FALSE	FALSE	0.174451	0.990362	0.374668	0.0226139	0.479087	NA
DHS_add2Twist_A_0095	DHS_add3Trl_A_0035	FALSE	FALSE	0.174451	0.990362	0.23503	0.540604	-0.171627	NA
DHS_add2Twist_A_0095	DHS_add3Trl_A_0040	FALSE	FALSE	0.174451	0.990362	0.62387	0.00943994	0.0799799	NA
DHS_add2Twist_A_0095	DHS_add3Trl_A_0041	FALSE	FALSE	0.174451	0.990362	0.290411	0.1732	-0.371007	NA
DHS_add2Twist_A_0095	DHS_add3Trl_A_0050	FALSE	FALSE	0.174451	0.990362	0.34873	0.110198	1.79125	0.0634044
DHS_add2Twist_A_0095	DHS_add3Trl_A_0062	FALSE	FALSE	0.174451	0.990362	0.573275	4.31682e-06	0.828856	0.381927
DHS_add2Twist_A_0095	DHS_add3Trl_A_0079	FALSE	FALSE	0.174451	0.990362	0.277053	0.39063	0.85193	0.408756
DHS_add2Twist_A_0095	DHS_add3Trl_A_0080	FALSE	FALSE	0.174451	0.990362	-0.132401	1	-1.09351	0.386095
DHS_add2Twist_A_0095	DHS_add3Trl_A_0083	FALSE	FALSE	0.174451	0.990362	0.180469	0.860662	0.270403	0.82468
DHS_add2Twist_A_0095	DHS_add3Trl_A_0088	FALSE	FALSE	0.174451	0.990362	0.321533	0.146214	-0.650482	0.617182
DHS_add2Twist_A_0095	DHS_add3Trl_A_0102	FALSE	FALSE	0.174451	0.990362	0.560057	0.0174368	0.438171	0.725419
DHS_add2Twist_A_0095	DHS_add3Trl_A_0105	FALSE	FALSE	0.174451	0.990362	0.276104	0.308607	-1.26605	NA
DHS_add2Twist_A_0095	DHS_add3Twist_A_0006	FALSE	FALSE	0.174451	0.990362	0.190004	0.892169	1.37225	0.13058
DHS_add2Twist_A_0095	DHS_add3Twist_A_0020	FALSE	FALSE	0.174451	0.990362	0.182627	0.753263	0.659676	0.561136
DHS_add2Twist_A_0095	DHS_add3Twist_A_0021	FALSE	FALSE	0.174451	0.990362	0.338754	0.138076	0.51136	NA
DHS_add2Twist_A_0095	DHS_add3Twist_A_0030	FALSE	FALSE	0.174451	0.990362	0.322749	0.289116	-0.447501	NA
DHS_add2Twist_A_0095	DHS_add3Twist_A_0033	FALSE	FALSE	0.174451	0.990362	-0.142441	1	0.0197469	0.985528
DHS_add2Twist_A_0095	DHS_add3Twist_A_0036	FALSE	FALSE	0.174451	0.990362	0.490773	0.0232689	1.02182	0.315162
DHS_add2Twist_A_0095	DHS_add3Twist_A_0051	FALSE	FALSE	0.174451	0.990362	0.0843709	1	0.394847	0.732505
DHS_add2Twist_A_0095	DHS_add3Twist_A_0053	FALSE	FALSE	0.174451	0.990362	0.180431	0.656227	0.668863	0.56399
DHS_add2Twist_A_0095	DHS_add3Twist_A_0054	FALSE	FALSE	0.174451	0.990362	0.300621	0.250173	-0.015798	0.99016
DHS_add2Twist_A_0095	DHS_add3Twist_A_0057	FALSE	FALSE	0.174451	0.990362	0.403356	0.069999	1.20459	0.26025
DHS_add2Twist_A_0095	DHS_add3Twist_A_0065	FALSE	FALSE	0.174451	0.990362	0.313518	0.0646354	0.902456	0.388405
DHS_add2Twist_A_0095	DHS_add3Twist_A_0067	FALSE	FALSE	0.174451	0.990362	0.417364	0.101325	0.636517	NA
DHS_add2Twist_A_0095	DHS_add3Twist_A_0068	FALSE	FALSE	0.174451	0.990362	0.163906	1	0.307702	0.770658
DHS_add2Twist_A_0095	DHS_add3Twist_A_0069	FALSE	FALSE	0.174451	0.990362	0.364046	0.0843737	0.10715	NA
DHS_add2Twist_A_0095	DHS_add3Twist_A_0070	FALSE	FALSE	0.174451	0.990362	0.160674	1	0.988377	0.281107
DHS_add2Twist_A_0095	DHS_add3Twist_A_0078	FALSE	FALSE	0.174451	0.990362	0.231785	0.309701	-0.359618	0.75092
DHS_add2Twist_A_0095	DHS_add3Twist_A_0084	FALSE	FALSE	0.174451	0.990362	0.392305	0.0222384	0.805949	0.481681
DHS_add2Twist_A_0095	DHS_add3Twist_A_0086	FALSE	FALSE	0.174451	0.990362	0.468296	0.0133661	1.26172	0.243044
DHS_add2Twist_A_0095	DHS_add3Twist_A_0091	FALSE	FALSE	0.174451	0.990362	0.341391	0.0480436	0.312196	0.77557
DHS_add2Twist_A_0095	DHS_add3Twist_A_0092	FALSE	FALSE	0.174451	0.990362	0.351066	0.0698236	1.1449	0.310545
DHS_add2Twist_A_0095	DHS_add3Twist_A_0101	FALSE	FALSE	0.174451	0.990362	0.409403	0.0319244	0.677458	0.527564
DHS_add2Twist_A_0095	Trl_WT_A_0001	FALSE	FALSE	0.174451	0.990362	0.838361	0.000934998	0.891487	0.428417
DHS_add2Twist_A_0095	Trl_WT_A_0003	FALSE	FALSE	0.174451	0.990362	0.108088	0.951277	0.729111	NA
DHS_add2Twist_A_0095	Trl_WT_A_0005	FALSE	FALSE	0.174451	0.990362	3.1238	7.09379e-52	3.41611	9.16159e-06
DHS_add2Twist_A_0095	Trl_WT_A_0006	FALSE	FALSE	0.174451	0.990362	0.914947	0.000687865	1.63688	0.11482
DHS_add2Twist_A_0095	Trl_WT_A_0008	FALSE	FALSE	0.174451	0.990362	0.596753	7.09419e-09	-0.0874135	0.944087
DHS_add2Twist_A_0095	Trl_WT_A_0009	FALSE	FALSE	0.174451	0.990362	1.48948	1.2452e-13	1.82914	0.076095
DHS_add2Twist_A_0095	Trl_WT_A_0010	FALSE	FALSE	0.174451	0.990362	1.97576	1.47326e-28	2.11197	0.0127897
DHS_add2Twist_A_0095	Trl_WT_A_0011	FALSE	FALSE	0.174451	0.990362	0.910374	7.75325e-09	1.217	0.195151
DHS_add2Twist_A_0095	Trl_WT_A_0012	FALSE	FALSE	0.174451	0.990362	0.654284	1.19618e-12	1.42071	0.097317
DHS_add2Twist_A_0095	Trl_WT_A_0016	FALSE	FALSE	0.174451	0.990362	0.743191	9.20045e-11	1.71676	0.0493597
DHS_add2Twist_A_0095	Trl_WT_A_0018	FALSE	FALSE	0.174451	0.990362	0.591922	0.00639528	0.748587	0.504904
DHS_add2Twist_A_0095	Trl_WT_A_0021	FALSE	FALSE	0.174451	0.990362	0.506218	0.000607681	0.300352	0.776412
DHS_add2Twist_A_0095	Trl_WT_A_0022	FALSE	FALSE	0.174451	0.990362	0.106126	1	0.109811	0.905669
DHS_add2Twist_A_0095	Trl_WT_A_0023	FALSE	FALSE	0.174451	0.990362	0.33453	0.205814	-0.507092	NA
DHS_add2Twist_A_0095	Trl_WT_A_0025	FALSE	FALSE	0.174451	0.990362	1.51166	2.91413e-53	1.67305	0.0368498
DHS_add2Twist_A_0095	Trl_WT_A_0027	FALSE	FALSE	0.174451	0.990362	1.9865	1.49024e-19	1.87137	0.0406293
DHS_add2Twist_A_0095	Trl_WT_A_0029	FALSE	FALSE	0.174451	0.990362	1.13648	1.63683e-26	1.3636	0.115576
DHS_add2Twist_A_0095	Trl_WT_A_0030	FALSE	FALSE	0.174451	0.990362	2.7047	8.48182e-46	2.99506	0.000186972
DHS_add2Twist_A_0095	Trl_WT_A_0031	FALSE	FALSE	0.174451	0.990362	1.13412	8.3711e-28	1.18663	0.170937
DHS_add2Twist_A_0095	Trl_WT_A_0033	FALSE	FALSE	0.174451	0.990362	0.514515	2.20947e-05	1.15358	0.247176
DHS_add2Twist_A_0095	Trl_WT_A_0034	FALSE	FALSE	0.174451	0.990362	2.2074	2.1576e-21	2.47549	0.00237055
DHS_add2Twist_A_0095	Trl_WT_A_0035	FALSE	FALSE	0.174451	0.990362	0.0124902	1	-0.738115	0.472669
DHS_add2Twist_A_0095	Trl_WT_A_0039	FALSE	FALSE	0.174451	0.990362	0.466932	0.0283762	0.712102	NA
DHS_add2Twist_A_0095	Trl_WT_A_0041	FALSE	FALSE	0.174451	0.990362	1.29808	6.64039e-09	1.07746	0.297752
DHS_add2Twist_A_0095	Trl_WT_A_0043	FALSE	FALSE	0.174451	0.990362	0.141656	0.725762	0.274458	NA
DHS_add2Twist_A_0095	Trl_WT_A_0046	FALSE	FALSE	0.174451	0.990362	0.165478	0.902845	-0.133544	0.91319
DHS_add2Twist_A_0095	Trl_WT_A_0047	FALSE	FALSE	0.174451	0.990362	0.816674	4.8672e-06	1.30948	0.228686
DHS_add2Twist_A_0095	Trl_WT_A_0048	FALSE	FALSE	0.174451	0.990362	0.205074	0.657457	0.121249	NA
DHS_add2Twist_A_0095	Trl_WT_A_0049	FALSE	FALSE	0.174451	0.990362	0.648208	1.65664e-07	1.94264	0.0414496
DHS_add2Twist_A_0095	Trl_WT_A_0050	FALSE	FALSE	0.174451	0.990362	0.299319	0.205529	-0.44249	NA
DHS_add2Twist_A_0095	Trl_add2Dref_A_0003	FALSE	FALSE	0.174451	0.990362	0.327885	0.164901	0.242492	0.843355
DHS_add2Twist_A_0095	Trl_add2Dref_A_0007	FALSE	FALSE	0.174451	0.990362	1.40116	3.24681e-05	2.45594	0.0153161
DHS_add2Twist_A_0095	Trl_add2Dref_A_0010	FALSE	FALSE	0.174451	0.990362	1.01858	2.41946e-21	1.57858	0.0622189
DHS_add2Twist_A_0095	Trl_add2Dref_A_0016	FALSE	FALSE	0.174451	0.990362	0.529024	5.28852e-06	1.91555	0.0118805
DHS_add2Twist_A_0095	Trl_add2Dref_A_0043	FALSE	FALSE	0.174451	0.990362	0.268741	0.438873	-0.432844	NA
DHS_add2Twist_A_0095	Trl_add2Dref_A_0049	FALSE	FALSE	0.174451	0.990362	0.773925	1.65283e-10	1.48291	0.0847992
DHS_add2Twist_A_0095	Trl_mutTrl_A_0003	FALSE	FALSE	0.174451	0.990362	0.270814	0.376027	0.187491	NA
DHS_add2Twist_A_0095	Trl_mutTrl_A_0005	FALSE	FALSE	0.174451	0.990362	3.05504	6.36228e-60	2.58968	0.000353117
DHS_add2Twist_A_0095	Trl_mutTrl_A_0006	FALSE	FALSE	0.174451	0.990362	0.706545	9.97754e-09	0.614804	0.566477
DHS_add2Twist_A_0095	Trl_mutTrl_A_0010	FALSE	FALSE	0.174451	0.990362	0.976397	5.02e-19	1.18486	0.196291
DHS_add2Twist_A_0095	Trl_mutTrl_A_0011	FALSE	FALSE	0.174451	0.990362	0.674105	0.000992993	1.28408	0.17348
DHS_add2Twist_A_0095	Trl_mutTrl_A_0012	FALSE	FALSE	0.174451	0.990362	0.828274	3.57895e-20	1.4989	0.104111
DHS_add2Twist_A_0095	Trl_mutTrl_A_0013	FALSE	FALSE	0.174451	0.990362	0.974292	0.000383617	1.15507	0.308724
DHS_add2Twist_A_0095	Trl_mutTrl_A_0016	FALSE	FALSE	0.174451	0.990362	0.496189	4.24056e-06	1.89588	0.0196045
DHS_add2Twist_A_0095	Trl_mutTrl_A_0018	FALSE	FALSE	0.174451	0.990362	0.622101	0.00982003	2.33856	0.0112035
DHS_add2Twist_A_0095	Trl_mutTrl_A_0022	FALSE	FALSE	0.174451	0.990362	1.81384	2.18504e-62	1.60825	0.0424217
DHS_add2Twist_A_0095	Trl_mutTrl_A_0023	FALSE	FALSE	0.174451	0.990362	0.245348	0.280118	0.645957	NA
DHS_add2Twist_A_0095	Trl_mutTrl_A_0024	FALSE	FALSE	0.174451	0.990362	1.41037	1.55374e-05	1.82621	0.0745749
DHS_add2Twist_A_0095	Trl_mutTrl_A_0025	FALSE	FALSE	0.174451	0.990362	2.39978	7.77595e-76	2.22953	0.00453225
DHS_add2Twist_A_0095	Trl_mutTrl_A_0027	FALSE	FALSE	0.174451	0.990362	1.8682	1.71171e-23	1.45037	0.11123
DHS_add2Twist_A_0095	Trl_mutTrl_A_0028	FALSE	FALSE	0.174451	0.990362	0.335524	0.254548	0.645957	NA
DHS_add2Twist_A_0095	Trl_mutTrl_A_0029	FALSE	FALSE	0.174451	0.990362	0.727809	6.56501e-13	1.02685	0.254145
DHS_add2Twist_A_0095	Trl_mutTrl_A_0030	FALSE	FALSE	0.174451	0.990362	2.21144	1.63732e-31	3.50014	1.79458e-05
DHS_add2Twist_A_0095	Trl_mutTrl_A_0031	FALSE	FALSE	0.174451	0.990362	1.08303	1.03437e-21	1.50542	0.0946631
DHS_add2Twist_A_0095	Trl_mutTrl_A_0033	FALSE	FALSE	0.174451	0.990362	0.288772	0.444831	1.14551	0.311118
DHS_add2Twist_A_0095	Trl_mutTrl_A_0034	FALSE	FALSE	0.174451	0.990362	2.42205	3.04306e-42	2.97861	0.000117022
DHS_add2Twist_A_0095	Trl_mutTrl_A_0035	FALSE	FALSE	0.174451	0.990362	0.589628	3.61257e-07	0.609585	0.509974
DHS_add2Twist_A_0095	Trl_mutTrl_A_0039	FALSE	FALSE	0.174451	0.990362	0.387038	0.0486268	0.251112	NA
DHS_add2Twist_A_0095	Trl_mutTrl_A_0040	FALSE	FALSE	0.174451	0.990362	0.719875	8.93319e-06	1.83378	0.0633662
DHS_add2Twist_A_0095	Trl_mutTrl_A_0041	FALSE	FALSE	0.174451	0.990362	2.18976	1.08058e-19	2.71927	0.000804283
DHS_add2Twist_A_0095	Trl_mutTrl_A_0042	FALSE	FALSE	0.174451	0.990362	0.715755	0.000692287	0.256654	NA
DHS_add2Twist_A_0095	Trl_mutTrl_A_0043	FALSE	FALSE	0.174451	0.990362	0.254471	0.536323	-0.411108	0.757116
DHS_add2Twist_A_0095	Trl_mutTrl_A_0046	FALSE	FALSE	0.174451	0.990362	-0.0377594	1	-0.128766	0.910547
DHS_add2Twist_A_0095	Trl_mutTrl_A_0047	FALSE	FALSE	0.174451	0.990362	0.582576	0.000671133	1.51242	0.15326
DHS_add2Twist_A_0095	Trl_mutTrl_A_0048	FALSE	FALSE	0.174451	0.990362	0.440115	0.0156575	-0.208781	NA
DHS_add2Twist_A_0095	Trl_mutTrl_A_0049	FALSE	FALSE	0.174451	0.990362	0.683755	1.49572e-09	0.958082	0.303657
DHS_add2Twist_A_0095	control_WT_A_0001	FALSE	TRUE	0.174451	0.990362	0.227065	0.676703	-1.41609	0.323848
DHS_add2Twist_A_0095	control_WT_A_0002	FALSE	TRUE	0.174451	0.990362	0.220319	0.918698	0.833048	0.409979
DHS_add2Twist_A_0095	control_WT_A_0004	FALSE	TRUE	0.174451	0.990362	0.368616	0.224036	1.3386	0.21398
DHS_add2Twist_A_0095	control_WT_A_0006	FALSE	TRUE	0.174451	0.990362	0.348319	0.111545	-1.0119	NA
DHS_add2Twist_A_0095	control_WT_A_0007	FALSE	TRUE	0.174451	0.990362	0.490898	0.102986	1.38939	0.224117
DHS_add2Twist_A_0095	control_WT_A_0009	FALSE	TRUE	0.174451	0.990362	0.362422	0.0966477	-0.39818	0.764009
DHS_add2Twist_A_0095	control_WT_A_0010	FALSE	TRUE	0.174451	0.990362	0.24876	0.568085	0.218028	0.85822
DHS_add2Twist_A_0095	control_WT_A_0011	FALSE	TRUE	0.174451	0.990362	0.292329	0.598794	0.376687	NA
DHS_add2Twist_A_0095	control_WT_A_0012	FALSE	TRUE	0.174451	0.990362	0.305633	0.292741	0.0096506	NA
DHS_add2Twist_A_0095	control_WT_A_0013	FALSE	TRUE	0.174451	0.990362	0.682426	0.0175756	1.90132	0.061045
DHS_add2Twist_A_0095	control_WT_A_0014	FALSE	TRUE	0.174451	0.990362	0.979824	0.00425827	-0.0904254	NA
DHS_add2Twist_A_0095	control_WT_A_0015	FALSE	TRUE	0.174451	0.990362	0.0923019	1	-0.755504	0.483181
DHS_add2Twist_A_0095	control_WT_A_0016	FALSE	TRUE	0.174451	0.990362	0.29608	0.426692	0.94052	NA
DHS_add2Twist_A_0095	control_WT_A_0018	FALSE	TRUE	0.174451	0.990362	0.480182	0.0142055	0.403432	0.726941
DHS_add2Twist_A_0095	control_WT_A_0019	FALSE	TRUE	0.174451	0.990362	0.546071	0.00253058	-0.299634	NA
DHS_add2Twist_A_0095	control_WT_A_0020	FALSE	TRUE	0.174451	0.990362	0.145498	0.944274	0.057811	0.961342
DHS_add2Twist_A_0095	control_WT_A_0021	FALSE	TRUE	0.174451	0.990362	0.324201	0.0934761	0.691913	NA
DHS_add2Twist_A_0095	control_WT_A_0022	FALSE	TRUE	0.174451	0.990362	0.472881	0.0178128	0.548557	0.614179
DHS_add2Twist_A_0095	control_WT_A_0023	FALSE	TRUE	0.174451	0.990362	0.312375	0.351949	-0.17453	0.878342
DHS_add2Twist_A_0095	control_WT_A_0024	FALSE	TRUE	0.174451	0.990362	0.300569	0.132463	-0.302603	NA
DHS_add2Twist_A_0095	control_WT_A_0025	FALSE	FALSE	0.174451	0.990362	-0.681617	1	-0.803016	0.410402
DHS_add2Twist_A_0095	control_WT_A_0027	FALSE	TRUE	0.174451	0.990362	0.518784	0.0266781	0.320222	NA
DHS_add2Twist_A_0095	control_WT_A_0028	FALSE	TRUE	0.174451	0.990362	0.0807072	1	-2.01067	0.156015
DHS_add2Twist_A_0095	control_WT_A_0029	FALSE	TRUE	0.174451	0.990362	0.326259	0.165567	0.0935421	NA
DHS_add2Twist_A_0095	control_WT_A_0030	FALSE	TRUE	0.174451	0.990362	0.238089	0.482069	0.120042	0.923003
DHS_add2Twist_A_0095	control_WT_A_0031	FALSE	FALSE	0.174451	0.990362	-0.517319	1	-0.654461	0.507041
DHS_add2Twist_A_0095	control_WT_A_0032	FALSE	FALSE	0.174451	0.990362	-0.316148	1	-0.0476549	0.959135
DHS_add2Twist_A_0095	control_WT_A_0033	FALSE	TRUE	0.174451	0.990362	-0.105756	1	-0.391075	0.689286
DHS_add2Twist_A_0095	control_WT_A_0034	FALSE	TRUE	0.174451	0.990362	0.124577	1	-0.439296	0.683379
DHS_add2Twist_A_0095	control_WT_A_0035	FALSE	FALSE	0.174451	0.990362	-0.269368	1	0.00416866	0.996783
DHS_add2Twist_A_0095	control_WT_A_0036	FALSE	TRUE	0.174451	0.990362	0.622322	0.112172	0.583147	NA
DHS_add2Twist_A_0095	control_WT_A_0038	FALSE	TRUE	0.174451	0.990362	0.0935558	1	0.571346	0.572959
DHS_add2Twist_A_0095	control_WT_A_0039	FALSE	FALSE	0.174451	0.990362	-0.140627	1	-0.541711	0.626574
DHS_add2Twist_A_0095	control_WT_A_0040	FALSE	TRUE	0.174451	0.990362	0.601168	0.000329264	0.453861	0.700531
DHS_add2Twist_A_0095	control_WT_A_0042	FALSE	TRUE	0.174451	0.990362	0.219271	0.482437	-0.0699388	0.949679
DHS_add2Twist_A_0095	control_WT_A_0043	FALSE	TRUE	0.174451	0.990362	0.18874	0.853139	-0.187837	NA
DHS_add2Twist_A_0095	control_WT_A_0045	FALSE	TRUE	0.174451	0.990362	0.657127	0.0121931	1.6112	NA
DHS_add2Twist_A_0095	control_WT_A_0049	FALSE	TRUE	0.174451	0.990362	0.043591	1	1.34563	0.150046
DHS_add2Twist_A_0095	control_WT_A_0052	FALSE	FALSE	0.174451	0.990362	-0.21323	1	-0.949038	0.408345
DHS_add2Twist_A_0095	control_WT_A_0054	FALSE	TRUE	0.174451	0.990362	0.728537	0.00482654	1.58864	0.126474
DHS_add2Twist_A_0095	control_WT_A_0055	FALSE	TRUE	0.174451	0.990362	0.228186	0.49649	-0.830064	NA
DHS_add2Twist_A_0095	control_WT_A_0057	FALSE	TRUE	0.174451	0.990362	0.296597	0.288514	0.0223514	NA
DHS_add2Twist_A_0095	control_WT_A_0058	FALSE	TRUE	0.174451	0.990362	0.387974	0.0222384	0.328203	0.790737
DHS_add2Twist_A_0095	control_WT_A_0060	FALSE	TRUE	0.174451	0.990362	0.117895	1	0.0294149	0.978878
DHS_add2Twist_A_0095	control_WT_A_0062	FALSE	TRUE	0.174451	0.990362	0.432503	0.0111828	0.123011	0.921053
DHS_add2Twist_A_0095	control_WT_A_0063	FALSE	TRUE	0.174451	0.990362	0.11777	1	0.635339	0.5672
DHS_add2Twist_A_0095	control_WT_A_0064	FALSE	FALSE	0.174451	0.990362	-0.475439	1	-0.542454	0.589141
DHS_add2Twist_A_0095	control_WT_A_0065	FALSE	TRUE	0.174451	0.990362	0.408093	0.0225447	1.37004	0.1904
DHS_add2Twist_A_0095	control_WT_A_0066	FALSE	TRUE	0.174451	0.990362	0.0156924	1	-1.53847	0.21628
DHS_add2Twist_A_0095	control_WT_A_0068	FALSE	TRUE	0.174451	0.990362	0.437441	0.0270934	1.18523	0.249
DHS_add2Twist_A_0095	control_WT_A_0069	FALSE	TRUE	0.174451	0.990362	0.351129	0.181516	-1.12209	NA
DHS_add2Twist_A_0095	control_WT_A_0070	FALSE	TRUE	0.174451	0.990362	0.406035	0.0160356	-0.923087	NA
DHS_add2Twist_A_0095	control_WT_A_0071	FALSE	TRUE	0.174451	0.990362	0.106066	1	-0.748563	0.561339
DHS_add2Twist_A_0095	control_WT_A_0073	FALSE	TRUE	0.174451	0.990362	0.255692	0.511683	0.251112	NA
DHS_add2Twist_A_0095	control_WT_A_0078	FALSE	FALSE	0.174451	0.990362	-0.161443	1	-0.0852826	0.936048
DHS_add2Twist_A_0095	control_WT_A_0079	FALSE	TRUE	0.174451	0.990362	0.155801	0.952193	-0.555383	NA
DHS_add2Twist_A_0095	control_WT_A_0080	FALSE	TRUE	0.174451	0.990362	0.139533	1	0.0987063	0.936763
DHS_add2Twist_A_0095	control_WT_A_0082	FALSE	FALSE	0.174451	0.990362	0.874157	0.000280977	1.8776	0.0731017
DHS_add2Twist_A_0095	control_WT_A_0083	FALSE	TRUE	0.174451	0.990362	0.163348	0.958778	-1.09328	NA
DHS_add2Twist_A_0095	control_WT_A_0086	FALSE	TRUE	0.174451	0.990362	-0.108298	1	0.375179	0.701991
DHS_add2Twist_A_0095	control_WT_A_0087	FALSE	TRUE	0.174451	0.990362	0.252336	0.617311	-0.246365	NA
DHS_add2Twist_A_0095	control_WT_A_0088	FALSE	TRUE	0.174451	0.990362	0.419155	0.242613	0.491462	NA
DHS_add2Twist_A_0095	control_WT_A_0089	FALSE	TRUE	0.174451	0.990362	0.68661	0.0232689	1.14464	0.310545
DHS_add2Twist_A_0095	control_WT_A_0090	FALSE	TRUE	0.174451	0.990362	0.408844	0.228902	0.0592395	NA
DHS_add2Twist_A_0095	control_WT_A_0091	FALSE	FALSE	0.174451	0.990362	-0.116118	1	-0.640083	0.567813
DHS_add2Twist_A_0095	control_add2Trl_A_0002	FALSE	TRUE	0.174451	0.990362	0.351933	0.223428	-0.275415	0.81927
DHS_add2Twist_A_0095	control_add2Trl_A_0007	FALSE	TRUE	0.174451	0.990362	0.716454	0.00287382	1.27048	0.241965
DHS_add2Twist_A_0095	control_add2Trl_A_0010	FALSE	TRUE	0.174451	0.990362	0.285892	0.226184	-0.356639	NA
DHS_add2Twist_A_0095	control_add2Trl_A_0014	FALSE	TRUE	0.174451	0.990362	0.635558	0.102986	0.99971	NA
DHS_add2Twist_A_0095	control_add2Trl_A_0024	FALSE	TRUE	0.174451	0.990362	0.368363	0.171612	0.952259	0.394481
DHS_add2Twist_A_0095	control_add2Trl_A_0033	FALSE	TRUE	0.174451	0.990362	0.240459	0.55394	0.276565	0.791534
DHS_add2Twist_A_0095	control_add2Trl_A_0039	FALSE	TRUE	0.174451	0.990362	0.0465726	1	0.0518058	0.961607
DHS_add2Twist_A_0095	control_add2Trl_A_0046	FALSE	TRUE	0.174451	0.990362	0.447654	0.00289733	-0.705137	NA
DHS_add2Twist_A_0095	control_add2Trl_A_0048	FALSE	TRUE	0.174451	0.990362	0.72375	1.50291e-05	0.803518	0.473236
DHS_add2Twist_A_0095	control_add2Trl_A_0053	FALSE	TRUE	0.174451	0.990362	0.452207	0.0802926	-0.0535195	NA
DHS_add2Twist_A_0095	control_add2Trl_A_0054	FALSE	TRUE	0.174451	0.990362	0.545515	0.0963443	0.575281	NA
DHS_add2Twist_A_0095	control_add2Trl_A_0055	FALSE	TRUE	0.174451	0.990362	0.175553	0.95545	-0.778864	NA
DHS_add2Twist_A_0095	control_add2Trl_A_0060	FALSE	TRUE	0.174451	0.990362	0.151305	1	-0.743455	0.565647
DHS_add2Twist_A_0095	control_add2Trl_A_0064	FALSE	FALSE	0.174451	0.990362	-0.136685	1	-0.517515	0.62399
DHS_add2Twist_A_0095	control_add2Trl_A_0066	FALSE	TRUE	0.174451	0.990362	0.0474894	1	-0.638358	0.569939
DHS_add2Twist_A_0095	control_add2Trl_A_0081	FALSE	TRUE	0.174451	0.990362	0.910819	7.07804e-05	0.040631	NA
DHS_add2Twist_A_0095	control_add2Trl_A_0082	FALSE	FALSE	0.174451	0.990362	1.05094	1.04964e-06	2.21559	0.0108125
DHS_add2Twist_A_0095	control_add2Trl_A_0085	FALSE	TRUE	0.174451	0.990362	0.61721	0.138816	1.14464	0.310545
DHS_add2Twist_A_0095	control_add2Trl_A_0088	FALSE	TRUE	0.174451	0.990362	0.530588	0.0934761	0.589159	NA
DHS_add2Twist_A_0095	control_add2Trl_A_0089	FALSE	TRUE	0.174451	0.990362	0.804528	0.00257128	2.16552	0.0281013
DHS_add2Twist_A_0095	control_add2Twist_A_0001	FALSE	TRUE	0.174451	0.990362	0.200068	0.678586	-1.29796	0.367322
DHS_add2Twist_A_0095	control_add2Twist_A_0011	FALSE	TRUE	0.174451	0.990362	0.443061	0.0537766	0.268207	NA
DHS_add2Twist_A_0095	control_add2Twist_A_0015	FALSE	TRUE	0.174451	0.990362	0.29684	0.367791	0.679732	0.483056
DHS_add2Twist_A_0095	control_add2Twist_A_0018	FALSE	TRUE	0.174451	0.990362	0.399647	0.022951	0.988228	0.354068
DHS_add2Twist_A_0095	control_add2Twist_A_0020	FALSE	TRUE	0.174451	0.990362	0.312221	0.103154	0.0789592	0.94995
DHS_add2Twist_A_0095	control_add2Twist_A_0021	FALSE	TRUE	0.174451	0.990362	0.140343	0.985792	0.941738	0.377614
DHS_add2Twist_A_0095	control_add2Twist_A_0022	FALSE	TRUE	0.174451	0.990362	0.509837	0.0232689	0.141811	0.90157
DHS_add2Twist_A_0095	control_add2Twist_A_0030	FALSE	TRUE	0.174451	0.990362	0.289765	0.254548	0.493287	0.690714
DHS_add2Twist_A_0095	control_add2Twist_A_0034	FALSE	TRUE	0.174451	0.990362	0.144437	1	0.203825	0.843239
DHS_add2Twist_A_0095	control_add2Twist_A_0042	FALSE	TRUE	0.174451	0.990362	0.0737737	1	0.972762	0.344324
DHS_add2Twist_A_0095	control_add2Twist_A_0053	FALSE	TRUE	0.174451	0.990362	0.564227	0.00943994	0.140881	NA
DHS_add2Twist_A_0095	control_add2Twist_A_0057	FALSE	TRUE	0.174451	0.990362	0.111075	1	1.00074	0.354368
DHS_add2Twist_A_0095	control_add2Twist_A_0062	FALSE	TRUE	0.174451	0.990362	0.215421	0.626131	-0.623186	NA
DHS_add2Twist_A_0095	control_add2Twist_A_0063	FALSE	TRUE	0.174451	0.990362	0.0697556	1	-0.557984	0.645122
DHS_add2Twist_A_0095	control_add2Twist_A_0069	FALSE	TRUE	0.174451	0.990362	0.259104	0.566984	-0.778864	NA
DHS_add2Twist_A_0095	control_add2Twist_A_0070	FALSE	TRUE	0.174451	0.990362	0.243202	0.763796	-0.507413	NA
DHS_add2Twist_A_0095	control_add2Twist_A_0071	FALSE	TRUE	0.174451	0.990362	0.301442	0.219867	-0.251139	NA
DHS_add2Twist_A_0095	control_add2Twist_A_0073	FALSE	TRUE	0.174451	0.990362	0.363366	0.138816	-0.0109767	NA
DHS_add2Twist_A_0095	control_add2Twist_A_0077	FALSE	TRUE	0.174451	0.990362	0.419287	0.0530198	-0.381156	NA
DHS_add2Twist_A_0095	control_add2Twist_A_0080	FALSE	TRUE	0.174451	0.990362	0.0385104	1	-0.499695	0.662903
DHS_add2Twist_A_0095	control_add2Twist_A_0083	FALSE	TRUE	0.174451	0.990362	0.229399	0.618111	0.120524	NA
DHS_add2Twist_A_0095	control_add2Twist_A_0084	FALSE	TRUE	0.174451	0.990362	0.142824	1	-0.678826	NA
DHS_add2Twist_A_0095	control_add2Twist_A_0086	FALSE	TRUE	0.174451	0.990362	0.202448	0.756621	0.772558	0.469465
DHS_add2Twist_A_0095	control_add3Trl_A_0002	FALSE	TRUE	0.174451	0.990362	0.159378	1	0.115919	0.921053
DHS_add2Twist_A_0095	control_add3Trl_A_0003	FALSE	TRUE	0.174451	0.990362	0.375975	0.105099	1.6802	0.095126
DHS_add2Twist_A_0095	control_add3Trl_A_0004	FALSE	TRUE	0.174451	0.990362	0.417276	0.256387	0.382974	NA
DHS_add2Twist_A_0095	control_add3Trl_A_0006	FALSE	TRUE	0.174451	0.990362	0.38308	0.0483841	-0.794669	NA
DHS_add2Twist_A_0095	control_add3Trl_A_0009	FALSE	TRUE	0.174451	0.990362	0.723946	0.00066823	1.11194	0.284561
DHS_add2Twist_A_0095	control_add3Trl_A_0013	FALSE	TRUE	0.174451	0.990362	0.640569	0.00521584	1.56252	0.130993
DHS_add2Twist_A_0095	control_add3Trl_A_0014	FALSE	TRUE	0.174451	0.990362	0.671114	0.158085	0.739187	NA
DHS_add2Twist_A_0095	control_add3Trl_A_0015	FALSE	TRUE	0.174451	0.990362	0.292293	0.458278	-0.0360212	0.975519
DHS_add2Twist_A_0095	control_add3Trl_A_0019	FALSE	TRUE	0.174451	0.990362	0.33511	0.217743	-0.599084	0.649094
DHS_add2Twist_A_0095	control_add3Trl_A_0023	FALSE	TRUE	0.174451	0.990362	0.233967	0.537721	-0.201381	0.869192
DHS_add2Twist_A_0095	control_add3Trl_A_0034	FALSE	TRUE	0.174451	0.990362	0.172252	1	0.377856	0.724638
DHS_add2Twist_A_0095	control_add3Trl_A_0038	FALSE	TRUE	0.174451	0.990362	0.0274764	1	0.327516	0.751867
DHS_add2Twist_A_0095	control_add3Trl_A_0040	FALSE	TRUE	0.174451	0.990362	0.475385	0.0266781	-0.500438	NA
DHS_add2Twist_A_0095	control_add3Trl_A_0049	FALSE	TRUE	0.174451	0.990362	0.128488	1	0.849888	0.438803
DHS_add2Twist_A_0095	control_add3Trl_A_0060	FALSE	TRUE	0.174451	0.990362	0.0806893	1	-0.359855	0.745803
DHS_add2Twist_A_0095	control_add3Trl_A_0065	FALSE	TRUE	0.174451	0.990362	0.18921	0.842918	-0.495765	0.683723
DHS_add2Twist_A_0095	control_add3Trl_A_0066	FALSE	TRUE	0.174451	0.990362	0.214013	0.887219	-0.924269	0.423064
DHS_add2Twist_A_0095	control_add3Trl_A_0068	FALSE	TRUE	0.174451	0.990362	0.46504	0.000787042	1.01417	0.320739
DHS_add2Twist_A_0095	control_add3Trl_A_0079	FALSE	TRUE	0.174451	0.990362	0.178082	0.810803	-0.507413	NA
DHS_add2Twist_A_0095	control_add3Trl_A_0081	FALSE	TRUE	0.174451	0.990362	0.641182	0.0125924	1.44502	NA
DHS_add2Twist_A_0095	control_add3Trl_A_0082	FALSE	FALSE	0.174451	0.990362	1.57373	2.41165e-09	2.79806	0.000816374
DHS_add2Twist_A_0095	control_add3Trl_A_0084	FALSE	TRUE	0.174451	0.990362	0.388336	0.0843737	0.740324	0.466987
DHS_add2Twist_A_0095	control_add3Trl_A_0088	FALSE	TRUE	0.174451	0.990362	0.408487	0.0682576	-0.310729	NA
DHS_add2Twist_A_0095	control_add3Trl_A_0090	FALSE	TRUE	0.174451	0.990362	0.308687	0.312254	1.40654	0.196111
DHS_add2Twist_A_0095	control_add3Trl_A_0093	FALSE	FALSE	0.174451	0.990362	1.30236	3.6488e-05	1.21923	0.282047
DHS_add2Twist_A_0095	control_add3Twist_A_0001	FALSE	TRUE	0.174451	0.990362	0.263212	0.593192	0.757795	0.49936
DHS_add2Twist_A_0095	control_add3Twist_A_0002	FALSE	TRUE	0.174451	0.990362	0.322266	0.364527	-0.711769	0.580824
DHS_add2Twist_A_0095	control_add3Twist_A_0004	FALSE	TRUE	0.174451	0.990362	0.323645	0.429329	0.00207135	NA
DHS_add2Twist_A_0095	control_add3Twist_A_0025	FALSE	FALSE	0.174451	0.990362	-0.298548	1	-0.693209	0.530912
DHS_add2Twist_A_0095	control_add3Twist_A_0028	FALSE	TRUE	0.174451	0.990362	-0.0155057	1	-0.726894	0.571913
DHS_add2Twist_A_0095	control_add3Twist_A_0029	FALSE	TRUE	0.174451	0.990362	0.23535	0.524458	-0.109826	NA
DHS_add2Twist_A_0095	control_add3Twist_A_0031	FALSE	FALSE	0.174451	0.990362	-0.265176	1	0.4252	0.652588
DHS_add2Twist_A_0095	control_add3Twist_A_0032	FALSE	TRUE	0.174451	0.990362	-0.107455	1	0.536668	0.526727
DHS_add2Twist_A_0095	control_add3Twist_A_0034	FALSE	TRUE	0.174451	0.990362	0.131145	1	0.181354	0.85779
DHS_add2Twist_A_0095	control_add3Twist_A_0035	FALSE	FALSE	0.174451	0.990362	-0.231819	1	-0.262931	0.806519
DHS_add2Twist_A_0095	control_add3Twist_A_0038	FALSE	TRUE	0.174451	0.990362	0.323317	0.18097	1.25719	0.187454
DHS_add2Twist_A_0095	control_add3Twist_A_0043	FALSE	TRUE	0.174451	0.990362	0.143295	1	-0.039802	0.971583
DHS_add2Twist_A_0095	control_add3Twist_A_0045	FALSE	TRUE	0.174451	0.990362	0.519778	0.0140837	0.456491	0.700307
DHS_add2Twist_A_0095	control_add3Twist_A_0052	FALSE	FALSE	0.174451	0.990362	-0.0954586	1	-0.798333	0.491694
DHS_add2Twist_A_0095	control_add3Twist_A_0059	FALSE	TRUE	0.174451	0.990362	0.488762	0.066934	0.537554	NA
DHS_add2Twist_A_0095	control_add3Twist_A_0062	FALSE	TRUE	0.174451	0.990362	0.118249	1	0.33431	NA
DHS_add2Twist_A_0095	control_add3Twist_A_0064	FALSE	FALSE	0.174451	0.990362	-0.373726	1	-0.528928	0.617477
DHS_add2Twist_A_0095	control_add3Twist_A_0078	FALSE	FALSE	0.174451	0.990362	-0.162418	1	-0.334112	0.740094
DHS_add2Twist_A_0095	control_add3Twist_A_0080	FALSE	TRUE	0.174451	0.990362	0.132774	1	-0.52958	0.690706
DHS_add2Twist_A_0095	control_add3Twist_A_0086	FALSE	FALSE	0.174451	0.990362	-0.188508	1	-1.10425	0.330137
DHS_add2Twist_A_0095	control_add3Twist_A_0088	FALSE	TRUE	0.174451	0.990362	0.459913	0.0604594	0.180182	NA
DHS_add2Twist_A_0095	control_add3Twist_A_0091	FALSE	FALSE	0.174451	0.990362	-0.200491	1	-0.038666	0.970421
DHS_add2Twist_A_0095	noMotifAct_WT_A_0001	FALSE	FALSE	0.174451	0.990362	0.495619	0.0225964	0.951916	NA
DHS_add2Twist_A_0095	noMotifAct_WT_A_0004	FALSE	FALSE	0.174451	0.990362	2.8135	5.60738e-22	3.86751	3.59328e-06
DHS_add2Twist_A_0095	noMotifAct_WT_A_0006	FALSE	FALSE	0.174451	0.990362	0.665729	2.48197e-10	0.156551	0.886911
DHS_add2Twist_A_0095	noMotifAct_WT_A_0008	FALSE	FALSE	0.174451	0.990362	0.128654	0.944274	1.45942	0.158438
DHS_add2Twist_A_0095	noMotifAct_WT_A_0011	FALSE	FALSE	0.174451	0.990362	0.311003	0.230674	0.726186	0.461293
DHS_add2Twist_A_0095	noMotifAct_WT_A_0012	FALSE	FALSE	0.174451	0.990362	0.665686	3.98607e-11	1.69444	0.0377199
DHS_add2Twist_A_0095	noMotifAct_WT_A_0013	FALSE	FALSE	0.174451	0.990362	0.451423	0.0231346	0.743162	0.449782
DHS_add2Twist_A_0095	noMotifAct_WT_A_0014	FALSE	FALSE	0.174451	0.990362	0.976888	7.99698e-08	1.19452	0.23898
DHS_add2Twist_A_0095	noMotifAct_WT_A_0015	FALSE	FALSE	0.174451	0.990362	0.289051	0.246188	-0.0368637	0.974894
DHS_add2Twist_A_0095	noMotifAct_WT_A_0016	FALSE	FALSE	0.174451	0.990362	1.37562	1.2374e-22	2.09849	0.0146658
DHS_add2Twist_A_0095	noMotifAct_WT_A_0018	FALSE	FALSE	0.174451	0.990362	0.529892	0.0164997	1.23218	NA
DHS_add2Twist_A_0095	noMotifAct_WT_A_0020	FALSE	FALSE	0.174451	0.990362	3.65987	8.96805e-29	3.07355	6.10321e-05
DHS_add2Twist_A_0095	noMotifAct_WT_A_0021	FALSE	FALSE	0.174451	0.990362	0.219933	0.697502	0.335117	0.785381
DHS_add2Twist_A_0095	noMotifAct_WT_A_0022	FALSE	FALSE	0.174451	0.990362	0.519909	0.00313714	-0.302603	NA
DHS_add2Twist_A_0095	noMotifAct_WT_A_0024	FALSE	FALSE	0.174451	0.990362	0.187356	0.88634	0.147826	0.897681
DHS_add2Twist_A_0095	noMotifAct_WT_A_0028	FALSE	FALSE	0.174451	0.990362	0.429166	0.00717372	1.16306	0.195872
DHS_add2Twist_A_0095	noMotifAct_WT_A_0029	FALSE	FALSE	0.174451	0.990362	0.406998	0.0151202	0.160237	0.889252
DHS_add2Twist_A_0095	noMotifAct_WT_A_0031	FALSE	FALSE	0.174451	0.990362	0.252007	0.506343	-0.290732	NA
DHS_add2Twist_A_0095	noMotifAct_WT_A_0032	FALSE	FALSE	0.174451	0.990362	1.27573	7.83001e-09	1.938	0.0806828
DHS_add2Twist_A_0095	noMotifAct_WT_A_0033	FALSE	FALSE	0.174451	0.990362	0.288726	0.27766	0.505635	0.668949
DHS_add2Twist_A_0095	noMotifAct_WT_A_0034	FALSE	FALSE	0.174451	0.990362	2.51624	3.23551e-28	3.14704	0.000135704
DHS_add2Twist_A_0095	noMotifAct_WT_A_0035	FALSE	FALSE	0.174451	0.990362	0.892993	9.61268e-17	0.603265	0.550302
DHS_add2Twist_A_0095	noMotifAct_WT_A_0036	FALSE	FALSE	0.174451	0.990362	2.80556	8.56e-56	3.44145	7.19001e-06
DHS_add2Twist_A_0095	noMotifAct_WT_A_0037	FALSE	FALSE	0.174451	0.990362	0.285197	0.235287	-0.47016	0.72468
DHS_add2Twist_A_0095	noMotifAct_WT_A_0038	FALSE	FALSE	0.174451	0.990362	0.446276	0.0735909	1.6886	NA
DHS_add2Twist_A_0095	noMotifAct_WT_A_0039	FALSE	FALSE	0.174451	0.990362	2.57773	3.3895e-16	3.02496	0.00351616
DHS_add2Twist_A_0095	noMotifAct_WT_A_0041	FALSE	FALSE	0.174451	0.990362	1.36147	2.86455e-05	0.555422	NA
DHS_add2Twist_A_0095	noMotifAct_WT_A_0042	FALSE	FALSE	0.174451	0.990362	0.619949	1.95141e-05	0.347464	0.762135
DHS_add2Twist_A_0095	noMotifAct_WT_A_0044	FALSE	FALSE	0.174451	0.990362	1.04758	3.68609e-10	2.57807	0.00563563
DHS_add2Twist_A_0095	noMotifAct_WT_A_0045	FALSE	FALSE	0.174451	0.990362	0.363061	0.32353	0.476404	NA
DHS_add2Twist_A_0095	noMotifAct_WT_A_0047	FALSE	FALSE	0.174451	0.990362	0.469683	0.0192931	0.824415	0.461937
DHS_add2Twist_A_0095	noMotifAct_WT_A_0048	FALSE	FALSE	0.174451	0.990362	0.596518	4.31727e-06	0.490863	0.637185
DHS_add2Twist_A_0095	noMotifAct_WT_A_0050	FALSE	FALSE	0.174451	0.990362	0.303818	0.231448	0.438841	0.679814
DHS_add2Twist_A_0095	noMotifAct_WT_A_0051	FALSE	FALSE	0.174451	0.990362	1.24153	5.28996e-29	1.5906	0.0898681
DHS_add2Twist_A_0095	noMotifAct_WT_A_0052	FALSE	FALSE	0.174451	0.990362	0.354737	0.227121	0.533861	0.654927
DHS_add2Twist_A_0095	noMotifAct_WT_A_0053	FALSE	FALSE	0.174451	0.990362	6.00073	1.14631e-54	6.18944	5.53432e-18
DHS_add2Twist_A_0095	noMotifAct_WT_A_0055	FALSE	FALSE	0.174451	0.990362	1.68923	1.45052e-39	2.26416	0.00636879
DHS_add2Twist_A_0095	noMotifAct_WT_A_0056	FALSE	FALSE	0.174451	0.990362	0.939762	4.16126e-13	0.624222	0.556369
DHS_add2Twist_A_0095	noMotifAct_WT_A_0057	FALSE	FALSE	0.174451	0.990362	0.39473	0.00252276	1.26912	0.16246
DHS_add2Twist_A_0095	noMotifAct_WT_A_0058	FALSE	FALSE	0.174451	0.990362	0.959792	4.76054e-28	1.75156	0.0248489
DHS_add2Twist_A_0095	noMotifAct_WT_A_0059	FALSE	FALSE	0.174451	0.990362	1.07704	0.000367718	1.03234	NA
DHS_add2Twist_A_0095	noMotifAct_WT_A_0060	FALSE	FALSE	0.174451	0.990362	0.740017	5.87836e-10	0.803053	0.446669
DHS_add2Twist_A_0095	noMotifAct_WT_A_0061	FALSE	FALSE	0.174451	0.990362	0.90497	1.61678e-05	1.4906	0.167119
DHS_add2Twist_A_0095	noMotifAct_WT_A_0062	FALSE	FALSE	0.174451	0.990362	0.848791	1.02777e-09	1.02013	0.302147
DHS_add2Twist_A_0095	noMotifAct_WT_A_0064	FALSE	FALSE	0.174451	0.990362	1.5686	9.80568e-47	2.75677	0.000493158
DHS_add2Twist_A_0095	noMotifAct_WT_A_0065	FALSE	FALSE	0.174451	0.990362	0.159033	0.982341	-0.677063	0.533352
DHS_add2Twist_A_0095	noMotifAct_WT_A_0066	FALSE	FALSE	0.174451	0.990362	0.974332	2.32515e-07	1.24565	0.231649
DHS_add2Twist_A_0095	noMotifAct_WT_A_0067	FALSE	FALSE	0.174451	0.990362	0.581694	0.000102468	0.708269	0.471779
DHS_add2Twist_A_0095	noMotifAct_WT_A_0068	FALSE	FALSE	0.174451	0.990362	0.933494	1.5972e-06	1.73214	0.0543988
DHS_add2Twist_A_0095	noMotifAct_WT_A_0069	FALSE	FALSE	0.174451	0.990362	1.02497	1.03752e-22	1.64792	0.0502602
DHS_add2Twist_A_0095	noMotifAct_WT_A_0070	FALSE	FALSE	0.174451	0.990362	0.884264	5.3014e-21	1.25234	0.130768
DHS_add2Twist_A_0095	noMotifAct_WT_A_0071	FALSE	FALSE	0.174451	0.990362	1.18858	2.35423e-31	1.18977	0.242697
DHS_add2Twist_A_0095	noMotifAct_WT_A_0072	FALSE	FALSE	0.174451	0.990362	3.37574	3.02679e-08	3.16203	0.000146597
DHS_add2Twist_A_0095	noMotifAct_WT_A_0073	FALSE	FALSE	0.174451	0.990362	0.862141	1.3787e-10	0.420765	0.692828
DHS_add2Twist_A_0095	noMotifAct_WT_A_0075	FALSE	FALSE	0.174451	0.990362	0.354082	0.0775495	1.00644	0.345619
DHS_add2Twist_A_0095	noMotifAct_WT_A_0077	FALSE	FALSE	0.174451	0.990362	0.412462	0.0106802	0.119669	NA
DHS_add2Twist_A_0095	noMotifAct_WT_A_0078	FALSE	FALSE	0.174451	0.990362	0.299184	0.198624	0.0117037	0.991971
DHS_add2Twist_A_0095	noMotifAct_WT_A_0079	FALSE	FALSE	0.174451	0.990362	0.306809	0.167026	-1.56641	0.275716
DHS_add2Twist_A_0095	noMotifAct_WT_A_0080	FALSE	FALSE	0.174451	0.990362	0.550029	7.95903e-05	1.73049	0.0743649
DHS_add2Twist_A_0095	noMotifAct_WT_A_0083	FALSE	FALSE	0.174451	0.990362	0.788193	1.00414e-05	1.22964	0.19665
DHS_add2Twist_A_0095	noMotifAct_WT_A_0084	FALSE	FALSE	0.174451	0.990362	2.02099	1.79065e-32	2.99132	0.000166827
DHS_add2Twist_A_0095	noMotifAct_WT_A_0085	FALSE	FALSE	0.174451	0.990362	0.213412	0.867207	0.00381768	0.997421
DHS_add2Twist_A_0095	noMotifAct_WT_A_0086	FALSE	FALSE	0.174451	0.990362	0.938573	6.25682e-06	2.11127	0.0258583
DHS_add2Twist_A_0095	noMotifAct_WT_A_0087	FALSE	FALSE	0.174451	0.990362	1.39338	6.76076e-08	1.51326	0.120023
DHS_add2Twist_A_0095	noMotifAct_WT_A_0088	FALSE	FALSE	0.174451	0.990362	0.396653	0.0104129	0.534003	0.641547
DHS_add2Twist_A_0095	noMotifAct_WT_A_0089	FALSE	FALSE	0.174451	0.990362	0.79176	2.65793e-09	2.2747	0.00972294
DHS_add2Twist_A_0095	noMotifAct_WT_A_0090	FALSE	FALSE	0.174451	0.990362	0.634034	8.41663e-06	1.11901	0.276253
DHS_add2Twist_A_0095	noMotifAct_WT_A_0091	FALSE	FALSE	0.174451	0.990362	0.791386	1.6574e-16	1.04878	0.202675
DHS_add2Twist_A_0095	noMotifAct_WT_A_0092	FALSE	FALSE	0.174451	0.990362	0.393955	0.0232226	1.28556	0.15624
DHS_add2Twist_A_0095	noMotifAct_WT_A_0093	FALSE	FALSE	0.174451	0.990362	1.60899	1.08485e-19	1.75691	0.0568609
DHS_add2Twist_A_0095	noMotifAct_WT_A_0094	FALSE	FALSE	0.174451	0.990362	0.722925	1.61007e-09	-0.322195	0.790737
DHS_add2Twist_A_0095	noMotifAct_WT_A_0096	FALSE	FALSE	0.174451	0.990362	0.343571	0.0843737	0.867257	0.454308
DHS_add2Twist_A_0095	noMotifAct_WT_A_0097	FALSE	FALSE	0.174451	0.990362	0.908459	5.03041e-07	0.180952	NA
DHS_add2Twist_A_0095	noMotifAct_WT_A_0098	FALSE	FALSE	0.174451	0.990362	0.182362	0.95744	-0.67766	0.514269
DHS_add2Twist_A_0095	noMotifAct_WT_A_0099	FALSE	FALSE	0.174451	0.990362	3.84799	4.66754e-48	3.57585	9.10069e-07
DHS_add2Twist_A_0095	noMotifAct_WT_A_0100	FALSE	FALSE	0.174451	0.990362	0.363743	0.0897276	0.336639	NA
DHS_add2Twist_A_0095	noMotifAct_WT_A_0102	FALSE	FALSE	0.174451	0.990362	0.562621	0.00800083	0.32363	NA
DHS_add2Twist_A_0095	noMotifAct_WT_A_0103	FALSE	FALSE	0.174451	0.990362	0.702847	9.92704e-09	0.815146	0.405774
DHS_add2Twist_A_0095	noMotifAct_WT_A_0104	FALSE	FALSE	0.174451	0.990362	0.588588	0.000184906	-0.37365	0.778173
DHS_add2Twist_A_0095	noMotifAct_WT_A_0105	FALSE	FALSE	0.174451	0.990362	0.205437	0.902845	0.953616	0.297735
DHS_add2Twist_A_0095	noMotifAct_WT_A_0106	FALSE	FALSE	0.174451	0.990362	1.57819	1.30951e-22	1.23156	0.182478
DHS_add2Twist_A_0095	noMotifAct_WT_A_0107	FALSE	FALSE	0.174451	0.990362	0.408177	0.0235362	0.33431	NA
DHS_add2Twist_A_0095	noMotifAct_WT_A_0108	FALSE	FALSE	0.174451	0.990362	0.437597	0.0125924	0.956622	0.328214
DHS_add2Twist_A_0095	noMotifAct_WT_A_0110	FALSE	FALSE	0.174451	0.990362	0.300329	0.207803	0.493287	0.690714
DHS_add2Twist_A_0095	noMotifAct_WT_A_0111	FALSE	FALSE	0.174451	0.990362	0.788969	1.28762e-06	0.546996	0.628288
DHS_add2Twist_A_0095	noMotifAct_WT_A_0114	FALSE	FALSE	0.174451	0.990362	0.455777	0.0128644	1.32	0.16149
DHS_add2Twist_A_0095	noMotifAct_WT_A_0115	FALSE	FALSE	0.174451	0.990362	1.3445	1.98696e-50	2.59153	0.000385724
DHS_add2Twist_A_0095	noMotifAct_WT_A_0116	FALSE	FALSE	0.174451	0.990362	3.21923	3.28923e-24	3.16559	0.000108753
DHS_add2Twist_A_0095	noMotifAct_WT_A_0117	FALSE	FALSE	0.174451	0.990362	2.62065	1.49075e-12	3.06932	0.000189128
DHS_add2Twist_A_0095	noMotifAct_WT_A_0118	FALSE	FALSE	0.174451	0.990362	0.435097	0.00476648	0.785566	0.463148
DHS_add2Twist_A_0095	noMotifAct_WT_A_0119	FALSE	FALSE	0.174451	0.990362	0.796889	5.98749e-11	1.20616	0.182478
DHS_add2Twist_A_0095	noMotifAct_WT_A_0122	FALSE	FALSE	0.174451	0.990362	2.81323	7.93912e-63	3.55555	9.50336e-07
DHS_add2Twist_A_0095	noMotifAct_WT_A_0123	FALSE	FALSE	0.174451	0.990362	0.591512	0.00744311	0.559005	NA
DHS_add2Twist_A_0095	noMotifAct_WT_A_0124	FALSE	FALSE	0.174451	0.990362	1.91965	5.41062e-37	2.54079	0.00171127
DHS_add2Twist_A_0095	noMotifAct_WT_A_0125	FALSE	FALSE	0.174451	0.990362	1.61007	1.11519e-35	1.68053	0.0567201
DHS_add2Twist_A_0095	noMotifAct_WT_A_0128	FALSE	FALSE	0.174451	0.990362	2.64572	3.32009e-07	3.57243	2.03516e-05
DHS_add2Twist_A_0095	noMotifAct_WT_A_0130	FALSE	FALSE	0.174451	0.990362	0.926581	6.73785e-09	2.73867	0.00367172
DHS_add2Twist_A_0095	noMotifAct_add2Dref_A_0028	FALSE	FALSE	0.174451	0.990362	0.290464	0.248379	0.646279	0.512816
DHS_add2Twist_A_0095	noMotifAct_add2Dref_A_0039	FALSE	FALSE	0.174451	0.990362	1.98428	4.58668e-07	2.82362	0.00683581
DHS_add2Twist_A_0095	noMotifAct_add2Dref_A_0042	FALSE	FALSE	0.174451	0.990362	0.000364056	1	-0.48567	0.717275
DHS_add2Twist_A_0095	noMotifAct_add2Dref_A_0048	FALSE	FALSE	0.174451	0.990362	0.306378	0.231944	0.0190503	NA
DHS_add2Twist_A_0095	noMotifAct_add2Dref_A_0051	FALSE	FALSE	0.174451	0.990362	0.427088	0.00449018	0.981915	0.280819
DHS_add2Twist_A_0095	noMotifAct_add2Dref_A_0058	FALSE	FALSE	0.174451	0.990362	0.423881	0.00261673	1.31957	0.129882
DHS_add2Twist_A_0095	noMotifAct_add2Dref_A_0060	FALSE	FALSE	0.174451	0.990362	0.416436	0.0135708	-0.133446	0.907317
DHS_add2Twist_A_0095	noMotifAct_add2Dref_A_0061	FALSE	FALSE	0.174451	0.990362	0.796036	4.53187e-06	1.6843	0.0916598
DHS_add2Twist_A_0095	noMotifAct_add2Dref_A_0064	FALSE	FALSE	0.174451	0.990362	0.848751	3.43613e-17	1.0973	0.222899
DHS_add2Twist_A_0095	noMotifAct_add2Dref_A_0066	FALSE	FALSE	0.174451	0.990362	0.543734	0.0177623	2.22174	0.0210088
DHS_add2Twist_A_0095	noMotifAct_add2Dref_A_0071	FALSE	FALSE	0.174451	0.990362	1.06295	5.01831e-21	1.11741	0.221467
DHS_add2Twist_A_0095	noMotifAct_add2Dref_A_0081	FALSE	FALSE	0.174451	0.990362	1.02055	6.41873e-05	1.72355	0.075777
DHS_add2Twist_A_0095	noMotifAct_add2Dref_A_0083	FALSE	FALSE	0.174451	0.990362	0.765536	1.78115e-08	1.17625	0.216509
DHS_add2Twist_A_0095	noMotifAct_add2Dref_A_0084	FALSE	FALSE	0.174451	0.990362	2.51609	1.53091e-33	2.80455	0.000199245
DHS_add2Twist_A_0095	noMotifAct_add2Dref_A_0085	FALSE	FALSE	0.174451	0.990362	0.192161	0.920337	0.279573	0.790737
DHS_add2Twist_A_0095	noMotifAct_add2Dref_A_0089	FALSE	FALSE	0.174451	0.990362	0.437444	0.0039596	1.49813	0.11785
DHS_add2Twist_A_0095	noMotifAct_add2Dref_A_0091	FALSE	FALSE	0.174451	0.990362	0.739387	2.09019e-11	0.767827	0.346697
DHS_add2Twist_A_0095	noMotifAct_add2Dref_A_0097	FALSE	FALSE	0.174451	0.990362	0.951885	0.00135522	1.00019	NA
DHS_add2Twist_A_0095	noMotifAct_add2Dref_A_0111	FALSE	FALSE	0.174451	0.990362	0.671423	0.000269455	1.03084	0.334602
DHS_add2Twist_A_0095	noMotifAct_add2Dref_A_0115	FALSE	FALSE	0.174451	0.990362	0.531221	1.2785e-06	0.990873	0.248596
DHS_add2Twist_A_0095	noMotifAct_add2Dref_A_0116	FALSE	FALSE	0.174451	0.990362	1.38835	7.74367e-05	1.14876	0.275701
DHS_add2Twist_A_0095	noMotifAct_add2Dref_A_0117	FALSE	FALSE	0.174451	0.990362	2.50726	1.26454e-15	3.86194	3.96909e-06
DHS_add2Twist_A_0095	noMotifAct_add2Dref_A_0118	FALSE	FALSE	0.174451	0.990362	0.356142	0.039935	0.311464	0.775729
DHS_add2Twist_A_0095	noMotifAct_add2Dref_A_0119	FALSE	FALSE	0.174451	0.990362	1.03972	4.39701e-14	1.13634	0.241506
DHS_add2Twist_A_0095	noMotifAct_add2Dref_A_0124	FALSE	FALSE	0.174451	0.990362	0.788069	6.55848e-09	1.13702	0.224903
DHS_add2Twist_A_0095	noMotifAct_add2Trl_A_0001	FALSE	FALSE	0.174451	0.990362	0.681367	0.000329264	0.6842	NA
DHS_add2Twist_A_0095	noMotifAct_add2Trl_A_0003	FALSE	FALSE	0.174451	0.990362	0.872014	6.21265e-07	1.14203	0.323117
DHS_add2Twist_A_0095	noMotifAct_add2Trl_A_0004	FALSE	FALSE	0.174451	0.990362	2.33915	1.20433e-16	3.4174	7.78577e-05
DHS_add2Twist_A_0095	noMotifAct_add2Trl_A_0005	FALSE	FALSE	0.174451	0.990362	0.276617	0.425218	-0.0788778	NA
DHS_add2Twist_A_0095	noMotifAct_add2Trl_A_0006	FALSE	FALSE	0.174451	0.990362	1.05684	5.14257e-15	0.711315	0.483728
DHS_add2Twist_A_0095	noMotifAct_add2Trl_A_0016	FALSE	FALSE	0.174451	0.990362	1.48283	8.74189e-13	2.22868	0.0125666
DHS_add2Twist_A_0095	noMotifAct_add2Trl_A_0017	FALSE	FALSE	0.174451	0.990362	0.408109	0.232163	0.198339	NA
DHS_add2Twist_A_0095	noMotifAct_add2Trl_A_0021	FALSE	FALSE	0.174451	0.990362	0.331602	0.197515	0.218119	0.85822
DHS_add2Twist_A_0095	noMotifAct_add2Trl_A_0032	FALSE	FALSE	0.174451	0.990362	0.955848	3.60571e-13	1.19006	0.24049
DHS_add2Twist_A_0095	noMotifAct_add2Trl_A_0033	FALSE	FALSE	0.174451	0.990362	0.51419	0.00604663	-0.16447	NA
DHS_add2Twist_A_0095	noMotifAct_add2Trl_A_0034	FALSE	FALSE	0.174451	0.990362	1.3341	9.88648e-08	1.24858	0.230681
DHS_add2Twist_A_0095	noMotifAct_add2Trl_A_0035	FALSE	FALSE	0.174451	0.990362	1.68002	1.13922e-18	1.88201	0.047255
DHS_add2Twist_A_0095	noMotifAct_add2Trl_A_0036	FALSE	FALSE	0.174451	0.990362	2.83758	3.38318e-34	3.7529	1.22878e-06
DHS_add2Twist_A_0095	noMotifAct_add2Trl_A_0037	FALSE	FALSE	0.174451	0.990362	0.336303	0.106441	-0.076929	0.950645
DHS_add2Twist_A_0095	noMotifAct_add2Trl_A_0038	FALSE	FALSE	0.174451	0.990362	0.389587	0.049087	0.107868	0.921053
DHS_add2Twist_A_0095	noMotifAct_add2Trl_A_0048	FALSE	FALSE	0.174451	0.990362	0.2501	0.48884	1.70863	0.106043
DHS_add2Twist_A_0095	noMotifAct_add2Trl_A_0053	FALSE	FALSE	0.174451	0.990362	5.70835	3.64271e-40	5.9306	1.09144e-17
DHS_add2Twist_A_0095	noMotifAct_add2Trl_A_0057	FALSE	FALSE	0.174451	0.990362	0.455624	0.00224339	-0.024397	0.980033
DHS_add2Twist_A_0095	noMotifAct_add2Trl_A_0065	FALSE	FALSE	0.174451	0.990362	0.384811	0.00427088	-0.539671	0.655313
DHS_add2Twist_A_0095	noMotifAct_add2Trl_A_0068	FALSE	FALSE	0.174451	0.990362	0.94471	6.69692e-10	1.68102	0.068509
DHS_add2Twist_A_0095	noMotifAct_add2Trl_A_0069	FALSE	FALSE	0.174451	0.990362	1.21127	3.22931e-32	1.91107	0.0234979
DHS_add2Twist_A_0095	noMotifAct_add2Trl_A_0072	FALSE	FALSE	0.174451	0.990362	2.12964	2.95112e-08	1.45924	0.13346
DHS_add2Twist_A_0095	noMotifAct_add2Trl_A_0073	FALSE	FALSE	0.174451	0.990362	0.731403	2.0244e-11	1.15527	0.217001
DHS_add2Twist_A_0095	noMotifAct_add2Trl_A_0075	FALSE	FALSE	0.174451	0.990362	0.312111	0.132585	0.747573	0.484018
DHS_add2Twist_A_0095	noMotifAct_add2Trl_A_0087	FALSE	FALSE	0.174451	0.990362	1.34882	8.30884e-09	1.50476	0.146184
DHS_add2Twist_A_0095	noMotifAct_add2Trl_A_0093	FALSE	FALSE	0.174451	0.990362	1.27152	2.39606e-10	2.0399	0.025654
DHS_add2Twist_A_0095	noMotifAct_add2Trl_A_0096	FALSE	FALSE	0.174451	0.990362	0.405703	0.0530198	0.989221	0.353365
DHS_add2Twist_A_0095	noMotifAct_add2Trl_A_0099	FALSE	FALSE	0.174451	0.990362	3.15862	8.91028e-35	2.73011	0.000641976
DHS_add2Twist_A_0095	noMotifAct_add2Trl_A_0101	FALSE	FALSE	0.174451	0.990362	0.617572	0.00638794	1.39956	0.148814
DHS_add2Twist_A_0095	noMotifAct_add2Trl_A_0103	FALSE	FALSE	0.174451	0.990362	0.646814	4.28252e-07	-0.782732	0.541557
DHS_add2Twist_A_0095	noMotifAct_add2Trl_A_0104	FALSE	FALSE	0.174451	0.990362	0.606991	8.72128e-05	0.4906	0.692142
DHS_add2Twist_A_0095	noMotifAct_add2Trl_A_0108	FALSE	FALSE	0.174451	0.990362	0.342851	0.0752396	-0.447122	0.711769
DHS_add2Twist_A_0095	noMotifAct_add2Trl_A_0110	FALSE	FALSE	0.174451	0.990362	0.289713	0.159189	1.17746	0.276002
DHS_add2Twist_A_0095	noMotifAct_add2Trl_A_0117	FALSE	FALSE	0.174451	0.990362	1.22998	2.06573e-07	1.5428	0.109512
DHS_add2Twist_A_0095	noMotifAct_add2Trl_A_0119	FALSE	FALSE	0.174451	0.990362	0.35949	0.381475	-0.302603	NA
DHS_add2Twist_A_0095	noMotifAct_add2Trl_A_0122	FALSE	FALSE	0.174451	0.990362	2.73912	2.82892e-34	2.26154	0.00702808
DHS_add2Twist_A_0095	noMotifAct_add2Trl_A_0126	FALSE	FALSE	0.174451	0.990362	0.687846	0.000913754	0.757675	NA
DHS_add2Twist_A_0095	noMotifAct_add2Trl_A_0130	FALSE	FALSE	0.174451	0.990362	1.15712	9.32592e-15	2.37351	0.0108728
DHS_add2Twist_A_0095	noMotifAct_add2Twist_A_0007	FALSE	FALSE	0.174451	0.990362	0.481894	0.0754675	-0.150482	NA
DHS_add2Twist_A_0095	noMotifAct_add2Twist_A_0010	FALSE	FALSE	0.174451	0.990362	0.507936	0.00524333	1.13852	0.290255
DHS_add2Twist_A_0095	noMotifAct_add2Twist_A_0011	FALSE	FALSE	0.174451	0.990362	0.395263	0.0152148	0.586071	0.574398
DHS_add2Twist_A_0095	noMotifAct_add2Twist_A_0012	FALSE	FALSE	0.174451	0.990362	0.808832	4.61743e-17	2.19238	0.004236
DHS_add2Twist_A_0095	noMotifAct_add2Twist_A_0013	FALSE	FALSE	0.174451	0.990362	0.530213	0.000905151	1.33735	0.16688
DHS_add2Twist_A_0095	noMotifAct_add2Twist_A_0014	FALSE	FALSE	0.174451	0.990362	0.672612	0.0102177	1.2179	NA
DHS_add2Twist_A_0095	noMotifAct_add2Twist_A_0015	FALSE	FALSE	0.174451	0.990362	0.273429	0.40233	0.930533	0.358313
DHS_add2Twist_A_0095	noMotifAct_add2Twist_A_0018	FALSE	FALSE	0.174451	0.990362	0.811171	0.000921245	1.1484	0.285988
DHS_add2Twist_A_0095	noMotifAct_add2Twist_A_0020	FALSE	FALSE	0.174451	0.990362	2.56037	2.91601e-28	2.97759	0.000693765
DHS_add2Twist_A_0095	noMotifAct_add2Twist_A_0022	FALSE	FALSE	0.174451	0.990362	0.573907	2.1634e-05	-0.00856945	0.99458
DHS_add2Twist_A_0095	noMotifAct_add2Twist_A_0024	FALSE	FALSE	0.174451	0.990362	0.194063	0.944274	1.0985	0.241116
DHS_add2Twist_A_0095	noMotifAct_add2Twist_A_0025	FALSE	FALSE	0.174451	0.990362	0.52715	0.0731392	-0.0908495	NA
DHS_add2Twist_A_0095	noMotifAct_add2Twist_A_0029	FALSE	FALSE	0.174451	0.990362	0.377509	0.0175756	0.989221	0.353365
DHS_add2Twist_A_0095	noMotifAct_add2Twist_A_0030	FALSE	FALSE	0.174451	0.990362	3.97405	1.69272e-11	4.45328	7.96679e-09
DHS_add2Twist_A_0095	noMotifAct_add2Twist_A_0031	FALSE	FALSE	0.174451	0.990362	0.387141	0.108026	1.65392	0.112145
DHS_add2Twist_A_0095	noMotifAct_add2Twist_A_0040	FALSE	FALSE	0.174451	0.990362	1.16013	1.55969e-05	2.25444	0.0284422
DHS_add2Twist_A_0095	noMotifAct_add2Twist_A_0041	FALSE	FALSE	0.174451	0.990362	0.760445	0.00125746	-0.509399	NA
DHS_add2Twist_A_0095	noMotifAct_add2Twist_A_0044	FALSE	FALSE	0.174451	0.990362	0.737312	1.71377e-06	1.02953	0.299348
DHS_add2Twist_A_0095	noMotifAct_add2Twist_A_0045	FALSE	FALSE	0.174451	0.990362	0.157338	0.808774	-0.165079	NA
DHS_add2Twist_A_0095	noMotifAct_add2Twist_A_0047	FALSE	FALSE	0.174451	0.990362	0.414499	0.0913322	0.414376	0.740349
DHS_add2Twist_A_0095	noMotifAct_add2Twist_A_0049	FALSE	FALSE	0.174451	0.990362	0.510355	0.108143	0.753635	NA
DHS_add2Twist_A_0095	noMotifAct_add2Twist_A_0050	FALSE	FALSE	0.174451	0.990362	0.205351	0.751531	0.504808	0.654575
DHS_add2Twist_A_0095	noMotifAct_add2Twist_A_0055	FALSE	FALSE	0.174451	0.990362	1.61706	4.50415e-49	2.20092	0.00587201
DHS_add2Twist_A_0095	noMotifAct_add2Twist_A_0062	FALSE	FALSE	0.174451	0.990362	0.740556	3.88214e-07	-0.0307276	NA
DHS_add2Twist_A_0095	noMotifAct_add2Twist_A_0067	FALSE	FALSE	0.174451	0.990362	0.362998	0.030072	0.439222	0.679721
DHS_add2Twist_A_0095	noMotifAct_add2Twist_A_0070	FALSE	FALSE	0.174451	0.990362	0.483287	6.43992e-05	0.384798	0.672833
DHS_add2Twist_A_0095	noMotifAct_add2Twist_A_0077	FALSE	FALSE	0.174451	0.990362	0.418431	0.0174191	1.20257	0.225745
DHS_add2Twist_A_0095	noMotifAct_add2Twist_A_0078	FALSE	FALSE	0.174451	0.990362	0.442145	0.00498322	1.61944	0.0963121
DHS_add2Twist_A_0095	noMotifAct_add2Twist_A_0079	FALSE	FALSE	0.174451	0.990362	0.584855	0.000445941	0.125407	0.918987
DHS_add2Twist_A_0095	noMotifAct_add2Twist_A_0080	FALSE	FALSE	0.174451	0.990362	0.682103	6.8211e-07	1.53549	0.103882
DHS_add2Twist_A_0095	noMotifAct_add2Twist_A_0086	FALSE	FALSE	0.174451	0.990362	0.606081	0.00448272	1.1201	NA
DHS_add2Twist_A_0095	noMotifAct_add2Twist_A_0088	FALSE	FALSE	0.174451	0.990362	0.467372	0.00393892	0.74459	0.448628
DHS_add2Twist_A_0095	noMotifAct_add2Twist_A_0090	FALSE	FALSE	0.174451	0.990362	0.841023	1.70284e-07	0.701863	0.53464
DHS_add2Twist_A_0095	noMotifAct_add2Twist_A_0092	FALSE	FALSE	0.174451	0.990362	0.537776	0.00036382	1.84278	0.0350344
DHS_add2Twist_A_0095	noMotifAct_add2Twist_A_0094	FALSE	FALSE	0.174451	0.990362	0.888378	8.15877e-09	-0.310215	NA
DHS_add2Twist_A_0095	noMotifAct_add2Twist_A_0098	FALSE	FALSE	0.174451	0.990362	0.402047	0.0415236	1.26046	0.244608
DHS_add2Twist_A_0095	noMotifAct_add2Twist_A_0102	FALSE	FALSE	0.174451	0.990362	0.562152	0.0229453	-0.373291	NA
DHS_add2Twist_A_0095	noMotifAct_add2Twist_A_0105	FALSE	FALSE	0.174451	0.990362	0.270291	0.521565	0.643483	0.512898
DHS_add2Twist_A_0095	noMotifAct_add2Twist_A_0106	FALSE	FALSE	0.174451	0.990362	1.2839	1.14087e-07	2.79695	0.00115457
DHS_add2Twist_A_0095	noMotifAct_add2Twist_A_0107	FALSE	FALSE	0.174451	0.990362	0.503687	0.00698596	-0.1642	NA
DHS_add2Twist_A_0095	noMotifAct_add2Twist_A_0114	FALSE	FALSE	0.174451	0.990362	0.808404	0.000626772	0.570888	NA
DHS_add2Twist_A_0095	noMotifAct_add2Twist_A_0121	FALSE	FALSE	0.174451	0.990362	0.410638	0.0982608	1.82692	0.0763568
DHS_add2Twist_A_0095	noMotifAct_add2Twist_A_0123	FALSE	FALSE	0.174451	0.990362	0.658114	0.000785849	0.41227	0.741392
DHS_add2Twist_A_0095	noMotifAct_add2Twist_A_0125	FALSE	FALSE	0.174451	0.990362	1.6066	4.41695e-46	1.53903	0.0869979
DHS_add2Twist_A_0095	shared_WT_A_0001	FALSE	FALSE	0.174451	0.990362	1.96254	9.17977e-17	3.25929	7.53886e-05
DHS_add2Twist_A_0095	shared_WT_A_0002	FALSE	FALSE	0.174451	0.990362	1.9876	1.63097e-32	2.55246	0.00251528
DHS_add2Twist_A_0095	shared_WT_A_0003	FALSE	FALSE	0.174451	0.990362	0.879789	0.000133813	1.44502	NA
DHS_add2Twist_A_0095	shared_WT_A_0004	FALSE	FALSE	0.174451	0.990362	0.619683	6.8464e-05	0.184184	NA
DHS_add2Twist_A_0095	shared_WT_A_0005	FALSE	FALSE	0.174451	0.990362	0.583677	0.00507872	1.36991	0.184783
DHS_add2Twist_A_0095	shared_WT_A_0006	FALSE	FALSE	0.174451	0.990362	0.277341	0.182079	-0.0609071	0.961555
DHS_add2Twist_A_0095	shared_WT_A_0007	FALSE	FALSE	0.174451	0.990362	0.264775	0.282366	0.297361	0.813341
DHS_add2Twist_A_0095	shared_WT_A_0008	FALSE	FALSE	0.174451	0.990362	0.612756	0.000335797	1.89183	0.0395365
DHS_add2Twist_A_0095	shared_WT_A_0010	FALSE	FALSE	0.174451	0.990362	0.706084	6.50456e-07	1.1599	0.25534
DHS_add2Twist_A_0095	shared_WT_A_0011	FALSE	FALSE	0.174451	0.990362	0.817115	6.53319e-07	1.69626	0.0609871
DHS_add2Twist_A_0095	shared_WT_A_0013	FALSE	FALSE	0.174451	0.990362	0.55853	1.54432e-05	-0.254977	0.833731
DHS_add2Twist_A_0095	shared_WT_A_0015	FALSE	FALSE	0.174451	0.990362	0.449301	0.0217049	1.43833	0.146969
DHS_add2Twist_A_0095	shared_WT_A_0017	FALSE	FALSE	0.174451	0.990362	0.282072	0.226343	0.700751	0.44169
DHS_add2Twist_A_0095	shared_WT_A_0018	FALSE	FALSE	0.174451	0.990362	0.466458	0.0104148	1.39951	0.200015
DHS_add2Twist_A_0095	shared_WT_A_0019	FALSE	FALSE	0.174451	0.990362	0.486469	0.000944658	0.790595	0.458256
DHS_add2Twist_A_0095	shared_WT_A_0021	FALSE	FALSE	0.174451	0.990362	0.508673	0.0176478	1.3387	0.153349
DHS_add2Twist_A_0095	shared_WT_A_0022	FALSE	FALSE	0.174451	0.990362	0.242289	0.526712	0.643024	NA
DHS_add2Twist_A_0095	shared_WT_A_0023	FALSE	FALSE	0.174451	0.990362	0.402793	0.0934761	-0.00163892	NA
DHS_add2Twist_A_0095	shared_WT_A_0024	FALSE	FALSE	0.174451	0.990362	0.444569	0.0232689	1.12224	0.247035
DHS_add2Twist_A_0095	shared_WT_A_0025	FALSE	FALSE	0.174451	0.990362	0.274274	0.438873	-1.20958	NA
DHS_add2Twist_A_0095	shared_WT_A_0026	FALSE	FALSE	0.174451	0.990362	0.735844	1.66075e-06	0.974272	0.350614
DHS_add2Twist_A_0095	shared_WT_A_0027	FALSE	FALSE	0.174451	0.990362	0.233089	0.698869	0.537041	0.584077
DHS_add2Twist_A_0095	shared_WT_A_0029	FALSE	FALSE	0.174451	0.990362	0.68275	0.0366741	1.63343	0.135052
DHS_add2Twist_A_0095	shared_WT_A_0031	FALSE	FALSE	0.174451	0.990362	0.470153	0.000510179	0.303182	0.804456
DHS_add2Twist_A_0095	shared_WT_A_0032	FALSE	FALSE	0.174451	0.990362	0.400193	0.076544	0.730077	0.528139
DHS_add2Twist_A_0095	shared_WT_A_0033	FALSE	FALSE	0.174451	0.990362	0.731795	2.6123e-07	1.01105	0.368604
DHS_add2Twist_A_0095	shared_mutDref_A_0001	FALSE	FALSE	0.174451	0.990362	1.8435	9.92704e-09	2.36774	0.00982937
DHS_add2Twist_A_0095	shared_mutDref_A_0002	FALSE	FALSE	0.174451	0.990362	2.7176	5.143e-30	3.29028	4.17932e-05
DHS_add2Twist_A_0095	shared_mutDref_A_0003	FALSE	FALSE	0.174451	0.990362	0.621446	2.21249e-07	1.76953	0.0806647
DHS_add2Twist_A_0095	shared_mutDref_A_0005	FALSE	FALSE	0.174451	0.990362	0.419343	0.158267	0.251397	NA
DHS_add2Twist_A_0095	shared_mutDref_A_0006	FALSE	FALSE	0.174451	0.990362	0.489227	0.0116638	0.343016	0.783738
DHS_add2Twist_A_0095	shared_mutDref_A_0007	FALSE	FALSE	0.174451	0.990362	0.259465	0.425218	0.869347	0.372542
DHS_add2Twist_A_0095	shared_mutDref_A_0008	FALSE	FALSE	0.174451	0.990362	1.16373	3.83577e-06	2.01741	0.0262246
DHS_add2Twist_A_0095	shared_mutDref_A_0010	FALSE	FALSE	0.174451	0.990362	0.52879	0.00418908	1.95385	0.067596
DHS_add2Twist_A_0095	shared_mutDref_A_0011	FALSE	FALSE	0.174451	0.990362	0.745931	2.27014e-08	1.6744	0.0690444
DHS_add2Twist_A_0095	shared_mutDref_A_0013	FALSE	FALSE	0.174451	0.990362	0.511318	0.00155384	-0.177742	0.885296
DHS_add2Twist_A_0095	shared_mutDref_A_0014	FALSE	FALSE	0.174451	0.990362	0.54253	0.00674303	0.791757	NA
DHS_add2Twist_A_0095	shared_mutDref_A_0015	FALSE	FALSE	0.174451	0.990362	0.25468	0.411774	0.555422	NA
DHS_add2Twist_A_0095	shared_mutDref_A_0017	FALSE	FALSE	0.174451	0.990362	0.377784	0.0142055	0.715432	0.432933
DHS_add2Twist_A_0095	shared_mutDref_A_0018	FALSE	FALSE	0.174451	0.990362	0.514515	2.06285e-05	0.857574	0.360865
DHS_add2Twist_A_0095	shared_mutDref_A_0019	FALSE	FALSE	0.174451	0.990362	0.315638	0.192399	-0.43452	0.720241
DHS_add2Twist_A_0095	shared_mutDref_A_0021	FALSE	FALSE	0.174451	0.990362	0.573841	0.0176478	1.27071	0.19916
DHS_add2Twist_A_0095	shared_mutDref_A_0022	FALSE	FALSE	0.174451	0.990362	0.415853	0.0114537	-0.214645	NA
DHS_add2Twist_A_0095	shared_mutDref_A_0023	FALSE	FALSE	0.174451	0.990362	0.547022	0.0343856	0.237909	NA
DHS_add2Twist_A_0095	shared_mutDref_A_0024	FALSE	FALSE	0.174451	0.990362	0.386953	0.0374373	0.936072	0.313066
DHS_add2Twist_A_0095	shared_mutDref_A_0025	FALSE	FALSE	0.174451	0.990362	0.132657	1	-0.730338	NA
DHS_add2Twist_A_0095	shared_mutDref_A_0026	FALSE	FALSE	0.174451	0.990362	0.529129	0.00387289	1.63203	0.148745
DHS_add2Twist_A_0095	shared_mutDref_A_0027	FALSE	FALSE	0.174451	0.990362	0.738187	3.80714e-11	1.67477	0.0783685
DHS_add2Twist_A_0095	shared_mutDref_A_0028	FALSE	FALSE	0.174451	0.990362	0.403727	0.0128644	1.1219	0.254084
DHS_add2Twist_A_0095	shared_mutDref_A_0029	FALSE	FALSE	0.174451	0.990362	0.811808	3.94745e-08	1.42996	0.12776
DHS_add2Twist_A_0095	shared_mutDref_A_0031	FALSE	FALSE	0.174451	0.990362	0.380624	0.0415236	-0.00066628	NA
DHS_add2Twist_A_0095	shared_mutDref_A_0032	FALSE	FALSE	0.174451	0.990362	0.375484	0.121277	0.629618	NA
DHS_add2Twist_A_0095	shared_mutDref_A_0033	FALSE	FALSE	0.174451	0.990362	0.689715	1.5619e-05	1.34274	0.212686
DHS_add2Twist_A_0095	twist_WT_A_0001	FALSE	FALSE	0.174451	0.990362	2.15749	5.85984e-71	2.8289	0.000224528
DHS_add2Twist_A_0095	twist_WT_A_0006	FALSE	FALSE	0.174451	0.990362	2.86755	1.32512e-17	3.30181	3.51557e-05
DHS_add2Twist_A_0095	twist_WT_A_0007	FALSE	FALSE	0.174451	0.990362	0.706498	1.5846e-12	1.51834	0.0700022
DHS_add2Twist_A_0095	twist_WT_A_0008	FALSE	FALSE	0.174451	0.990362	0.514262	0.0899423	0.489368	NA
DHS_add2Twist_A_0095	twist_WT_A_0009	FALSE	FALSE	0.174451	0.990362	0.823192	3.60571e-13	1.01702	0.286092
DHS_add2Twist_A_0095	twist_WT_A_0010	FALSE	FALSE	0.174451	0.990362	1.96852	4.81887e-64	2.73844	0.000222076
DHS_add2Twist_A_0095	twist_WT_A_0012	FALSE	FALSE	0.174451	0.990362	1.11088	4.11041e-31	2.30825	0.00380878
DHS_add2Twist_A_0095	twist_WT_A_0013	FALSE	FALSE	0.174451	0.990362	-0.0889204	1	-1.53232	0.285493
DHS_add2Twist_A_0095	twist_WT_A_0014	FALSE	FALSE	0.174451	0.990362	0.69776	1.29665e-13	1.07592	0.180651
DHS_add2Twist_A_0095	twist_WT_A_0015	FALSE	FALSE	0.174451	0.990362	3.14858	6.06986e-22	3.40942	1.95847e-05
DHS_add2Twist_A_0095	twist_WT_A_0016	FALSE	FALSE	0.174451	0.990362	0.672324	2.08242e-07	0.835972	0.432263
DHS_add2Twist_A_0095	twist_WT_A_0017	FALSE	FALSE	0.174451	0.990362	0.116237	1	-0.679186	0.601733
DHS_add2Twist_A_0095	twist_WT_A_0019	FALSE	FALSE	0.174451	0.990362	0.154078	0.985792	-0.133615	0.91319
DHS_add2Twist_A_0095	twist_WT_A_0020	FALSE	FALSE	0.174451	0.990362	0.832571	2.49829e-19	1.8451	0.01679
DHS_add2Twist_A_0095	twist_WT_A_0022	FALSE	FALSE	0.174451	0.990362	0.721276	3.57028e-11	0.698822	0.499187
DHS_add2Twist_A_0095	twist_WT_A_0023	FALSE	FALSE	0.174451	0.990362	2.02148	6.73137e-64	2.35526	0.00198273
DHS_add2Twist_A_0095	twist_WT_A_0024	FALSE	FALSE	0.174451	0.990362	0.497699	0.064318	0.828634	NA
DHS_add2Twist_A_0095	twist_WT_A_0026	FALSE	FALSE	0.174451	0.990362	1.26307	4.96817e-39	2.11726	0.0047643
DHS_add2Twist_A_0095	twist_WT_A_0027	FALSE	FALSE	0.174451	0.990362	0.673836	0.00217946	-0.183599	NA
DHS_add2Twist_A_0095	twist_WT_A_0028	FALSE	FALSE	0.174451	0.990362	1.62882	6.5829e-12	2.24572	0.0153176
DHS_add2Twist_A_0095	twist_WT_A_0029	FALSE	FALSE	0.174451	0.990362	2.02652	6.06986e-22	3.09931	0.00010307
DHS_add2Twist_A_0095	twist_WT_A_0031	FALSE	FALSE	0.174451	0.990362	0.715471	1.85716e-06	-0.438847	0.743765
DHS_add2Twist_A_0095	twist_WT_A_0033	FALSE	FALSE	0.174451	0.990362	0.727059	3.05591e-10	1.35318	0.179655
DHS_add2Twist_A_0095	twist_WT_A_0035	FALSE	FALSE	0.174451	0.990362	0.477272	0.014222	1.1586	0.289407
DHS_add2Twist_A_0095	twist_WT_A_0036	FALSE	FALSE	0.174451	0.990362	0.667199	8.72128e-05	0.142023	0.90128
DHS_add2Twist_A_0095	twist_WT_A_0037	FALSE	FALSE	0.174451	0.990362	0.942386	1.37438e-13	2.25088	0.0119653
DHS_add2Twist_A_0095	twist_WT_A_0039	FALSE	FALSE	0.174451	0.990362	0.887819	1.68459e-16	1.50265	0.138165
DHS_add2Twist_A_0095	twist_WT_A_0040	FALSE	FALSE	0.174451	0.990362	-0.0157434	1	-1.26	0.312009
DHS_add2Twist_A_0095	twist_WT_A_0041	FALSE	FALSE	0.174451	0.990362	0.767306	1.37393e-13	0.923174	0.295751
DHS_add2Twist_A_0095	twist_WT_A_0043	FALSE	FALSE	0.174451	0.990362	0.225885	0.699604	0.320222	NA
DHS_add2Twist_A_0095	twist_WT_A_0046	FALSE	FALSE	0.174451	0.990362	0.497944	0.098819	2.09085	0.0412452
DHS_add2Twist_A_0095	twist_WT_A_0047	FALSE	FALSE	0.174451	0.990362	0.835234	1.0239e-15	1.56636	0.0721755
DHS_add2Twist_A_0095	twist_WT_A_0048	FALSE	FALSE	0.174451	0.990362	0.454324	0.00188599	1.51807	0.108569
DHS_add2Twist_A_0095	twist_WT_A_0049	FALSE	FALSE	0.174451	0.990362	0.433262	0.022942	-0.0109767	NA
DHS_add2Twist_A_0095	twist_WT_A_0050	FALSE	FALSE	0.174451	0.990362	0.350634	0.0734047	1.605	0.115699
DHS_add2Twist_A_0095	twist_add2Dref_A_0005	FALSE	FALSE	0.174451	0.990362	0.386369	0.0897415	1.22698	0.256408
DHS_add2Twist_A_0095	twist_add2Dref_A_0006	FALSE	FALSE	0.174451	0.990362	3.01541	8.61557e-25	4.11418	1.01415e-07
DHS_add2Twist_A_0095	twist_add2Dref_A_0010	FALSE	FALSE	0.174451	0.990362	1.32365	4.29454e-43	1.56344	0.066014
DHS_add2Twist_A_0095	twist_add2Dref_A_0014	FALSE	FALSE	0.174451	0.990362	0.40824	0.00982003	0.326592	0.731821
DHS_add2Twist_A_0095	twist_add2Dref_A_0020	FALSE	FALSE	0.174451	0.990362	0.808666	9.8623e-23	1.66342	0.0323222
DHS_add2Twist_A_0095	twist_add2Dref_A_0022	FALSE	FALSE	0.174451	0.990362	0.402193	0.00666805	0.681658	0.510415
DHS_add2Twist_A_0095	twist_add2Dref_A_0034	FALSE	FALSE	0.174451	0.990362	0.493058	0.115469	0.942445	NA
DHS_add2Twist_A_0095	twist_add2Dref_A_0044	FALSE	FALSE	0.174451	0.990362	0.483379	0.0184044	-0.675256	NA
DHS_add2Twist_A_0095	twist_add2Dref_A_0048	FALSE	FALSE	0.174451	0.990362	0.434797	0.00829447	0.912014	0.352712
DHS_add2Twist_A_0095	twist_add2Dref_A_0050	FALSE	FALSE	0.174451	0.990362	0.239048	0.524458	0.447384	0.699561
DHS_add2Twist_A_0095	twist_mutTwist_A_0001	FALSE	FALSE	0.174451	0.990362	2.39274	2.46397e-82	2.95404	1.95884e-05
DHS_add2Twist_A_0095	twist_mutTwist_A_0002	FALSE	FALSE	0.174451	0.990362	0.822134	8.77358e-08	1.1271	0.292835
DHS_add2Twist_A_0095	twist_mutTwist_A_0003	FALSE	FALSE	0.174451	0.990362	1.89109	1.19729e-08	2.07492	0.0371308
DHS_add2Twist_A_0095	twist_mutTwist_A_0005	FALSE	FALSE	0.174451	0.990362	0.557697	0.00442511	1.18133	0.296963
DHS_add2Twist_A_0095	twist_mutTwist_A_0006	FALSE	FALSE	0.174451	0.990362	1.76884	2.30216e-29	2.89781	0.000332426
DHS_add2Twist_A_0095	twist_mutTwist_A_0007	FALSE	FALSE	0.174451	0.990362	0.84321	9.69184e-19	1.02115	0.251981
DHS_add2Twist_A_0095	twist_mutTwist_A_0008	FALSE	FALSE	0.174451	0.990362	0.549621	0.0682576	0.489368	NA
DHS_add2Twist_A_0095	twist_mutTwist_A_0009	FALSE	FALSE	0.174451	0.990362	0.694486	3.42522e-08	0.957048	0.321383
DHS_add2Twist_A_0095	twist_mutTwist_A_0010	FALSE	FALSE	0.174451	0.990362	1.2217	6.21704e-41	1.49884	0.0670468
DHS_add2Twist_A_0095	twist_mutTwist_A_0011	FALSE	FALSE	0.174451	0.990362	0.444945	0.1732	-0.0587597	NA
DHS_add2Twist_A_0095	twist_mutTwist_A_0012	FALSE	FALSE	0.174451	0.990362	1.1121	6.38296e-18	1.4974	0.102604
DHS_add2Twist_A_0095	twist_mutTwist_A_0013	FALSE	FALSE	0.174451	0.990362	-0.0673641	1	-0.307181	0.79914
DHS_add2Twist_A_0095	twist_mutTwist_A_0014	FALSE	FALSE	0.174451	0.990362	0.336285	0.0754675	1.10203	0.175549
DHS_add2Twist_A_0095	twist_mutTwist_A_0015	FALSE	FALSE	0.174451	0.990362	1.91927	6.24314e-06	2.11379	0.0187919
DHS_add2Twist_A_0095	twist_mutTwist_A_0016	FALSE	FALSE	0.174451	0.990362	0.524098	4.27054e-05	0.755114	0.444461
DHS_add2Twist_A_0095	twist_mutTwist_A_0017	FALSE	FALSE	0.174451	0.990362	0.387852	0.0410668	0.438023	0.704747
DHS_add2Twist_A_0095	twist_mutTwist_A_0019	FALSE	FALSE	0.174451	0.990362	0.366618	0.0939048	0.251112	NA
DHS_add2Twist_A_0095	twist_mutTwist_A_0020	FALSE	FALSE	0.174451	0.990362	0.492269	4.87469e-05	1.75841	0.0242783
DHS_add2Twist_A_0095	twist_mutTwist_A_0022	FALSE	FALSE	0.174451	0.990362	0.58251	5.68579e-07	1.64348	0.0589988
DHS_add2Twist_A_0095	twist_mutTwist_A_0023	FALSE	FALSE	0.174451	0.990362	1.89201	1.24683e-40	2.19156	0.00722857
DHS_add2Twist_A_0095	twist_mutTwist_A_0024	FALSE	FALSE	0.174451	0.990362	0.278849	0.398022	0.546434	0.616019
DHS_add2Twist_A_0095	twist_mutTwist_A_0026	FALSE	FALSE	0.174451	0.990362	1.18455	2.46597e-37	2.01259	0.00846766
DHS_add2Twist_A_0095	twist_mutTwist_A_0027	FALSE	FALSE	0.174451	0.990362	0.491824	0.0993923	1.63203	0.148745
DHS_add2Twist_A_0095	twist_mutTwist_A_0028	FALSE	FALSE	0.174451	0.990362	1.56872	7.21511e-16	2.55744	0.00702602
DHS_add2Twist_A_0095	twist_mutTwist_A_0029	FALSE	FALSE	0.174451	0.990362	2.09107	1.03513e-25	3.52055	4.32288e-06
DHS_add2Twist_A_0095	twist_mutTwist_A_0032	FALSE	FALSE	0.174451	0.990362	1.19102	7.18734e-18	1.45381	0.113117
DHS_add2Twist_A_0095	twist_mutTwist_A_0033	FALSE	FALSE	0.174451	0.990362	0.696162	3.98607e-11	1.01976	0.267783
DHS_add2Twist_A_0095	twist_mutTwist_A_0034	FALSE	FALSE	0.174451	0.990362	0.422749	0.0826452	-0.310215	NA
DHS_add2Twist_A_0095	twist_mutTwist_A_0035	FALSE	FALSE	0.174451	0.990362	0.489387	0.0210351	1.29286	0.209205
DHS_add2Twist_A_0095	twist_mutTwist_A_0036	FALSE	FALSE	0.174451	0.990362	0.581876	2.32515e-07	1.54759	0.103401
DHS_add2Twist_A_0095	twist_mutTwist_A_0037	FALSE	FALSE	0.174451	0.990362	0.810952	6.77185e-11	1.47369	0.130526
DHS_add2Twist_A_0095	twist_mutTwist_A_0039	FALSE	FALSE	0.174451	0.990362	0.693254	2.90767e-13	0.291859	0.769421
DHS_add2Twist_A_0095	twist_mutTwist_A_0040	FALSE	FALSE	0.174451	0.990362	0.210637	0.748767	-0.910731	0.472519
DHS_add2Twist_A_0095	twist_mutTwist_A_0041	FALSE	FALSE	0.174451	0.990362	0.931197	7.6566e-23	0.753454	0.426699
DHS_add2Twist_A_0095	twist_mutTwist_A_0042	FALSE	FALSE	0.174451	0.990362	0.352403	0.187888	0.180952	NA
DHS_add2Twist_A_0095	twist_mutTwist_A_0043	FALSE	FALSE	0.174451	0.990362	0.667236	0.00175204	0.642022	NA
DHS_add2Twist_A_0095	twist_mutTwist_A_0044	FALSE	FALSE	0.174451	0.990362	0.509325	0.0142369	1.21671	0.274977
DHS_add2Twist_A_0095	twist_mutTwist_A_0047	FALSE	FALSE	0.174451	0.990362	1.07409	1.62377e-21	1.4466	0.0958416
DHS_add2Twist_A_0095	twist_mutTwist_A_0048	FALSE	FALSE	0.174451	0.990362	0.472123	0.000979397	1.51579	0.0877681
DHS_add2Twist_A_0095	twist_mutTwist_A_0049	FALSE	FALSE	0.174451	0.990362	0.39189	0.144028	0.288968	NA
DHS_add2Twist_A_0095	twist_mutTwist_A_0050	FALSE	FALSE	0.174451	0.990362	0.212467	0.577762	1.0758	0.244341
DHS_add2Twist_A_0097	DHS_WT_A_0001	FALSE	FALSE	-0.173005	1	-0.0289828	1	-0.706093	0.584494
DHS_add2Twist_A_0097	DHS_WT_A_0002	FALSE	FALSE	-0.173005	1	0.193795	0.587574	-0.0943624	NA
DHS_add2Twist_A_0097	DHS_WT_A_0006	FALSE	FALSE	-0.173005	1	0.346757	0.0725597	0.51136	NA
DHS_add2Twist_A_0097	DHS_WT_A_0008	FALSE	FALSE	-0.173005	1	0.155653	0.867943	-0.010754	NA
DHS_add2Twist_A_0097	DHS_WT_A_0009	FALSE	FALSE	-0.173005	1	0.451759	0.0135401	0.273917	NA
DHS_add2Twist_A_0097	DHS_WT_A_0010	FALSE	FALSE	-0.173005	1	0.503921	3.86508e-05	0.557195	NA
DHS_add2Twist_A_0097	DHS_WT_A_0012	FALSE	FALSE	-0.173005	1	0.341398	0.146874	0.274458	NA
DHS_add2Twist_A_0097	DHS_WT_A_0013	FALSE	FALSE	-0.173005	1	0.107243	1	-0.0591894	NA
DHS_add2Twist_A_0097	DHS_WT_A_0015	FALSE	FALSE	-0.173005	1	0.28151	0.180116	-0.861965	NA
DHS_add2Twist_A_0097	DHS_WT_A_0018	FALSE	FALSE	-0.173005	1	0.317816	0.167026	0.794385	0.488978
DHS_add2Twist_A_0097	DHS_WT_A_0020	FALSE	FALSE	-0.173005	1	0.302631	0.269652	0.274458	NA
DHS_add2Twist_A_0097	DHS_WT_A_0024	FALSE	FALSE	-0.173005	1	0.213744	0.612046	0.268207	NA
DHS_add2Twist_A_0097	DHS_WT_A_0029	FALSE	FALSE	-0.173005	1	0.272713	0.421	0.169856	NA
DHS_add2Twist_A_0097	DHS_WT_A_0031	FALSE	FALSE	-0.173005	1	0.184603	0.763796	-0.442995	NA
DHS_add2Twist_A_0097	DHS_WT_A_0033	FALSE	FALSE	-0.173005	1	0.229335	0.557264	0.952739	NA
DHS_add2Twist_A_0097	DHS_WT_A_0036	FALSE	FALSE	-0.173005	1	0.30644	0.231944	-0.150482	NA
DHS_add2Twist_A_0097	DHS_WT_A_0037	FALSE	FALSE	-0.173005	1	-0.0920042	1	-0.903939	NA
DHS_add2Twist_A_0097	DHS_WT_A_0039	FALSE	FALSE	-0.173005	1	0.0579422	1	-0.782113	NA
DHS_add2Twist_A_0097	DHS_WT_A_0040	FALSE	FALSE	-0.173005	1	0.449294	0.026806	-0.0943624	NA
DHS_add2Twist_A_0097	DHS_WT_A_0041	FALSE	FALSE	-0.173005	1	0.216915	0.590207	-0.246365	NA
DHS_add2Twist_A_0097	DHS_WT_A_0042	FALSE	FALSE	-0.173005	1	0.376436	0.0195699	-0.667457	0.607449
DHS_add2Twist_A_0097	DHS_WT_A_0045	FALSE	FALSE	-0.173005	1	0.218526	0.666421	0.274458	NA
DHS_add2Twist_A_0097	DHS_WT_A_0047	FALSE	FALSE	-0.173005	1	-0.480081	1	-1.34929	0.347408
DHS_add2Twist_A_0097	DHS_WT_A_0050	FALSE	FALSE	-0.173005	1	0.572154	0.00165434	0.0804553	NA
DHS_add2Twist_A_0097	DHS_WT_A_0051	FALSE	FALSE	-0.173005	1	0.300147	0.139575	-0.772716	NA
DHS_add2Twist_A_0097	DHS_WT_A_0057	FALSE	FALSE	-0.173005	1	0.633616	0.000529069	0.169856	NA
DHS_add2Twist_A_0097	DHS_WT_A_0062	FALSE	FALSE	-0.173005	1	0.230514	0.733021	-1.27701	0.374153
DHS_add2Twist_A_0097	DHS_WT_A_0063	FALSE	FALSE	-0.173005	1	0.468252	0.0226139	-0.383869	NA
DHS_add2Twist_A_0097	DHS_WT_A_0064	FALSE	FALSE	-0.173005	1	0.403304	0.0178128	-0.668921	NA
DHS_add2Twist_A_0097	DHS_WT_A_0065	FALSE	FALSE	-0.173005	1	-0.0115828	1	-0.397863	NA
DHS_add2Twist_A_0097	DHS_WT_A_0066	FALSE	FALSE	-0.173005	1	0.507943	6.84331e-05	0.642022	NA
DHS_add2Twist_A_0097	DHS_WT_A_0068	FALSE	FALSE	-0.173005	1	0.141842	1	-0.490256	NA
DHS_add2Twist_A_0097	DHS_WT_A_0069	FALSE	FALSE	-0.173005	1	0.15878	0.860662	-0.381156	NA
DHS_add2Twist_A_0097	DHS_WT_A_0070	FALSE	FALSE	-0.173005	1	0.193214	0.859056	-0.0777046	NA
DHS_add2Twist_A_0097	DHS_WT_A_0075	FALSE	FALSE	-0.173005	1	0.469362	0.0768135	0.490599	NA
DHS_add2Twist_A_0097	DHS_WT_A_0076	FALSE	FALSE	-0.173005	1	0.101954	1	-0.447501	NA
DHS_add2Twist_A_0097	DHS_WT_A_0078	FALSE	FALSE	-0.173005	1	0.221871	0.695652	-0.818272	NA
DHS_add2Twist_A_0097	DHS_WT_A_0081	FALSE	FALSE	-0.173005	1	-0.290142	1	-0.117256	0.920126
DHS_add2Twist_A_0097	DHS_WT_A_0083	FALSE	FALSE	-0.173005	1	0.321812	0.105099	0.556205	NA
DHS_add2Twist_A_0097	DHS_WT_A_0084	FALSE	FALSE	-0.173005	1	0.502436	0.00052858	0.0576521	NA
DHS_add2Twist_A_0097	DHS_WT_A_0085	FALSE	FALSE	-0.173005	1	-0.00361088	1	-0.714589	NA
DHS_add2Twist_A_0097	DHS_WT_A_0091	FALSE	FALSE	-0.173005	1	0.255245	0.39063	-1.12209	NA
DHS_add2Twist_A_0097	DHS_WT_A_0092	FALSE	FALSE	-0.173005	1	0.352511	0.21856	0.583064	NA
DHS_add2Twist_A_0097	DHS_WT_A_0093	FALSE	FALSE	-0.173005	1	0.653427	1.6925e-05	0.51136	NA
DHS_add2Twist_A_0097	DHS_WT_A_0095	FALSE	FALSE	-0.173005	1	0.141756	0.945195	-0.617185	NA
DHS_add2Twist_A_0097	DHS_WT_A_0097	FALSE	FALSE	-0.173005	1	0.203763	0.540604	2.45806	0.000295099
DHS_add2Twist_A_0097	DHS_WT_A_0098	FALSE	FALSE	-0.173005	1	0.418828	0.100652	0.376975	NA
DHS_add2Twist_A_0097	DHS_WT_A_0099	FALSE	FALSE	-0.173005	1	0.93031	3.59097e-26	-0.45888	0.706611
DHS_add2Twist_A_0097	DHS_WT_A_0105	FALSE	FALSE	-0.173005	1	0.201891	0.73796	-0.763418	NA
DHS_add2Twist_A_0097	DHS_add2Trl_A_0002	FALSE	FALSE	-0.173005	1	0.41439	0.142824	0.274458	NA
DHS_add2Twist_A_0097	DHS_add2Trl_A_0007	FALSE	FALSE	-0.173005	1	0.313784	0.478148	0.376687	NA
DHS_add2Twist_A_0097	DHS_add2Trl_A_0008	FALSE	FALSE	-0.173005	1	0.0826275	1	0.169856	NA
DHS_add2Twist_A_0097	DHS_add2Trl_A_0013	FALSE	FALSE	-0.173005	1	0.193354	0.925837	-0.725674	NA
DHS_add2Twist_A_0097	DHS_add2Trl_A_0016	FALSE	FALSE	-0.173005	1	0.370585	0.143609	0.180952	NA
DHS_add2Twist_A_0097	DHS_add2Trl_A_0030	FALSE	FALSE	-0.173005	1	0.511241	0.00718723	0.268207	NA
DHS_add2Twist_A_0097	DHS_add2Trl_A_0042	FALSE	FALSE	-0.173005	1	0.411251	0.017608	-0.73099	0.569757
DHS_add2Twist_A_0097	DHS_add2Trl_A_0051	FALSE	FALSE	-0.173005	1	0.198432	0.602485	-0.171426	NA
DHS_add2Twist_A_0097	DHS_add2Trl_A_0064	FALSE	FALSE	-0.173005	1	0.41065	0.00425866	-0.678826	NA
DHS_add2Twist_A_0097	DHS_add2Trl_A_0066	FALSE	FALSE	-0.173005	1	0.546546	0.00507872	-0.0943624	NA
DHS_add2Twist_A_0097	DHS_add2Trl_A_0069	FALSE	FALSE	-0.173005	1	0.42441	0.0390102	0.0804553	NA
DHS_add2Twist_A_0097	DHS_add2Trl_A_0076	FALSE	FALSE	-0.173005	1	0.140196	0.965767	-0.507092	NA
DHS_add2Twist_A_0097	DHS_add2Trl_A_0093	FALSE	FALSE	-0.173005	1	0.558029	1.37423e-05	-0.0021763	NA
DHS_add2Twist_A_0097	DHS_add2Trl_A_0099	FALSE	FALSE	-0.173005	1	1.25461	5.53594e-36	1.09273	0.33171
DHS_add2Twist_A_0097	DHS_add2Twist_A_0010	FALSE	FALSE	-0.173005	1	0.613628	1.82049e-06	-0.658518	NA
DHS_add2Twist_A_0097	DHS_add2Twist_A_0015	FALSE	FALSE	-0.173005	1	0.323118	0.137274	-0.818272	NA
DHS_add2Twist_A_0097	DHS_add2Twist_A_0018	FALSE	FALSE	-0.173005	1	0.328749	0.0939048	0.6842	NA
DHS_add2Twist_A_0097	DHS_add2Twist_A_0022	FALSE	FALSE	-0.173005	1	0.325301	0.119921	0.0804553	NA
DHS_add2Twist_A_0097	DHS_add2Twist_A_0031	FALSE	FALSE	-0.173005	1	0.384641	0.0637097	-0.00285587	NA
DHS_add2Twist_A_0097	DHS_add2Twist_A_0037	FALSE	FALSE	-0.173005	1	-0.000279118	1	-0.875501	NA
DHS_add2Twist_A_0097	DHS_add2Twist_A_0039	FALSE	FALSE	-0.173005	1	0.222058	0.747782	-0.383869	NA
DHS_add2Twist_A_0097	DHS_add2Twist_A_0047	FALSE	FALSE	-0.173005	1	-0.331629	1	-0.924436	NA
DHS_add2Twist_A_0097	DHS_add2Twist_A_0051	FALSE	FALSE	-0.173005	1	0.113586	1	-0.781979	NA
DHS_add2Twist_A_0097	DHS_add2Twist_A_0061	FALSE	FALSE	-0.173005	1	0.635673	0.00148042	0.376687	NA
DHS_add2Twist_A_0097	DHS_add2Twist_A_0081	FALSE	FALSE	-0.173005	1	-0.233698	1	-0.585538	0.657151
DHS_add2Twist_A_0097	DHS_add2Twist_A_0095	FALSE	FALSE	-0.173005	1	0.0549643	1	-1.34902	0.347496
DHS_add2Twist_A_0097	DHS_add3Trl_A_0001	FALSE	FALSE	-0.173005	1	0.240531	0.733021	-0.141675	NA
DHS_add2Twist_A_0097	DHS_add3Trl_A_0030	FALSE	FALSE	-0.173005	1	0.374668	0.0226139	-0.281033	NA
DHS_add2Twist_A_0097	DHS_add3Trl_A_0035	FALSE	FALSE	-0.173005	1	0.23503	0.540604	0.170107	NA
DHS_add2Twist_A_0097	DHS_add3Trl_A_0050	FALSE	FALSE	-0.173005	1	0.34873	0.110198	-0.772716	NA
DHS_add2Twist_A_0097	DHS_add3Trl_A_0062	FALSE	FALSE	-0.173005	1	0.573275	4.31682e-06	-0.507092	NA
DHS_add2Twist_A_0097	DHS_add3Trl_A_0079	FALSE	FALSE	-0.173005	1	0.277053	0.39063	-0.617185	NA
DHS_add2Twist_A_0097	DHS_add3Trl_A_0080	FALSE	FALSE	-0.173005	1	-0.132401	1	-1.01069	NA
DHS_add2Twist_A_0097	DHS_add3Trl_A_0083	FALSE	FALSE	-0.173005	1	0.180469	0.860662	0.274458	NA
DHS_add2Twist_A_0097	DHS_add3Trl_A_0088	FALSE	FALSE	-0.173005	1	0.321533	0.146214	-0.310215	NA
DHS_add2Twist_A_0097	DHS_add3Trl_A_0102	FALSE	FALSE	-0.173005	1	0.560057	0.0174368	-0.151523	NA
DHS_add2Twist_A_0097	DHS_add3Trl_A_0105	FALSE	FALSE	-0.173005	1	0.276104	0.308607	-0.381156	NA
DHS_add2Twist_A_0097	DHS_add3Twist_A_0006	FALSE	FALSE	-0.173005	1	0.190004	0.892169	0.671735	NA
DHS_add2Twist_A_0097	DHS_add3Twist_A_0020	FALSE	FALSE	-0.173005	1	0.182627	0.753263	-0.150482	NA
DHS_add2Twist_A_0097	DHS_add3Twist_A_0033	FALSE	FALSE	-0.173005	1	-0.142441	1	-0.44249	NA
DHS_add2Twist_A_0097	DHS_add3Twist_A_0051	FALSE	FALSE	-0.173005	1	0.0843709	1	0.273917	NA
DHS_add2Twist_A_0097	DHS_add3Twist_A_0057	FALSE	FALSE	-0.173005	1	0.403356	0.069999	-0.0908495	NA
DHS_add2Twist_A_0097	DHS_add3Twist_A_0065	FALSE	FALSE	-0.173005	1	0.313518	0.0646354	-0.0904254	NA
DHS_add2Twist_A_0097	DHS_add3Twist_A_0068	FALSE	FALSE	-0.173005	1	0.163906	1	0.0627918	NA
DHS_add2Twist_A_0097	DHS_add3Twist_A_0069	FALSE	FALSE	-0.173005	1	0.364046	0.0843737	0.198339	NA
DHS_add2Twist_A_0097	DHS_add3Twist_A_0070	FALSE	FALSE	-0.173005	1	0.160674	1	0.0573677	NA
DHS_add2Twist_A_0097	DHS_add3Twist_A_0078	FALSE	FALSE	-0.173005	1	0.231785	0.309701	-0.567875	NA
DHS_add2Twist_A_0097	DHS_add3Twist_A_0084	FALSE	FALSE	-0.173005	1	0.392305	0.0222384	0.376687	NA
DHS_add2Twist_A_0097	DHS_add3Twist_A_0086	FALSE	FALSE	-0.173005	1	0.468296	0.0133661	-0.150482	NA
DHS_add2Twist_A_0097	DHS_add3Twist_A_0091	FALSE	FALSE	-0.173005	1	0.341391	0.0480436	-0.489261	NA
DHS_add2Twist_A_0097	DHS_add3Twist_A_0101	FALSE	FALSE	-0.173005	1	0.409403	0.0319244	-0.171627	NA
DHS_add2Twist_A_0097	Trl_WT_A_0001	FALSE	FALSE	-0.173005	1	0.838361	0.000934998	0.376975	NA
DHS_add2Twist_A_0097	Trl_WT_A_0003	FALSE	FALSE	-0.173005	1	0.108088	0.951277	-0.0943624	NA
DHS_add2Twist_A_0097	Trl_WT_A_0005	FALSE	FALSE	-0.173005	1	3.1238	7.09379e-52	0.0192818	NA
DHS_add2Twist_A_0097	Trl_WT_A_0008	FALSE	FALSE	-0.173005	1	0.596753	7.09419e-09	0.583147	NA
DHS_add2Twist_A_0097	Trl_WT_A_0010	FALSE	FALSE	-0.173005	1	1.97576	1.47326e-28	1.18322	NA
DHS_add2Twist_A_0097	Trl_WT_A_0012	FALSE	FALSE	-0.173005	1	0.654284	1.19618e-12	-1.59359	0.266961
DHS_add2Twist_A_0097	Trl_WT_A_0018	FALSE	FALSE	-0.173005	1	0.591922	0.00639528	-0.0109767	NA
DHS_add2Twist_A_0097	Trl_WT_A_0021	FALSE	FALSE	-0.173005	1	0.506218	0.000607681	-0.150482	NA
DHS_add2Twist_A_0097	Trl_WT_A_0022	FALSE	FALSE	-0.173005	1	0.106126	1	-1.5677	0.275216
DHS_add2Twist_A_0097	Trl_WT_A_0024	FALSE	FALSE	-0.173005	1	1.38979	1.37083e-06	-0.0797357	NA
DHS_add2Twist_A_0097	Trl_WT_A_0025	FALSE	FALSE	-0.173005	1	1.51166	2.91413e-53	-0.190565	0.87623
DHS_add2Twist_A_0097	Trl_WT_A_0027	FALSE	FALSE	-0.173005	1	1.9865	1.49024e-19	-0.0591894	NA
DHS_add2Twist_A_0097	Trl_WT_A_0029	FALSE	FALSE	-0.173005	1	1.13648	1.63683e-26	-0.0109767	NA
DHS_add2Twist_A_0097	Trl_WT_A_0031	FALSE	FALSE	-0.173005	1	1.13412	8.3711e-28	-0.763418	NA
DHS_add2Twist_A_0097	Trl_WT_A_0033	FALSE	FALSE	-0.173005	1	0.514515	2.20947e-05	-0.507092	NA
DHS_add2Twist_A_0097	Trl_WT_A_0034	FALSE	FALSE	-0.173005	1	2.2074	2.1576e-21	-0.171426	NA
DHS_add2Twist_A_0097	Trl_WT_A_0035	FALSE	FALSE	-0.173005	1	0.0124902	1	-0.9686	NA
DHS_add2Twist_A_0097	Trl_WT_A_0046	FALSE	FALSE	-0.173005	1	0.165478	0.902845	-0.501089	NA
DHS_add2Twist_A_0097	Trl_WT_A_0047	FALSE	FALSE	-0.173005	1	0.816674	4.8672e-06	-0.0109767	NA
DHS_add2Twist_A_0097	Trl_WT_A_0049	FALSE	FALSE	-0.173005	1	0.648208	1.65664e-07	-0.433701	NA
DHS_add2Twist_A_0097	Trl_add2Dref_A_0003	FALSE	FALSE	-0.173005	1	0.327885	0.164901	-0.0109767	NA
DHS_add2Twist_A_0097	Trl_add2Dref_A_0010	FALSE	FALSE	-0.173005	1	1.01858	2.41946e-21	0.635177	0.5751
DHS_add2Twist_A_0097	Trl_add2Dref_A_0016	FALSE	FALSE	-0.173005	1	0.529024	5.28852e-06	-0.207388	NA
DHS_add2Twist_A_0097	Trl_add2Dref_A_0043	FALSE	FALSE	-0.173005	1	0.268741	0.438873	-0.555383	NA
DHS_add2Twist_A_0097	Trl_add2Dref_A_0049	FALSE	FALSE	-0.173005	1	0.773925	1.65283e-10	0.0205337	NA
DHS_add2Twist_A_0097	Trl_mutTrl_A_0001	FALSE	FALSE	-0.173005	1	0.882244	0.000696605	0.490599	NA
DHS_add2Twist_A_0097	Trl_mutTrl_A_0003	FALSE	FALSE	-0.173005	1	0.270814	0.376027	0.336639	NA
DHS_add2Twist_A_0097	Trl_mutTrl_A_0005	FALSE	FALSE	-0.173005	1	3.05504	6.36228e-60	0.712476	0.508164
DHS_add2Twist_A_0097	Trl_mutTrl_A_0006	FALSE	FALSE	-0.173005	1	0.706545	9.97754e-09	-0.381156	NA
DHS_add2Twist_A_0097	Trl_mutTrl_A_0010	FALSE	FALSE	-0.173005	1	0.976397	5.02e-19	-0.585538	0.657151
DHS_add2Twist_A_0097	Trl_mutTrl_A_0011	FALSE	FALSE	-0.173005	1	0.674105	0.000992993	0.952739	NA
DHS_add2Twist_A_0097	Trl_mutTrl_A_0012	FALSE	FALSE	-0.173005	1	0.828274	3.57895e-20	-0.875501	NA
DHS_add2Twist_A_0097	Trl_mutTrl_A_0016	FALSE	FALSE	-0.173005	1	0.496189	4.24056e-06	-1.03297	NA
DHS_add2Twist_A_0097	Trl_mutTrl_A_0018	FALSE	FALSE	-0.173005	1	0.622101	0.00982003	0.0939444	NA
DHS_add2Twist_A_0097	Trl_mutTrl_A_0022	FALSE	FALSE	-0.173005	1	1.81384	2.18504e-62	-0.334606	NA
DHS_add2Twist_A_0097	Trl_mutTrl_A_0023	FALSE	FALSE	-0.173005	1	0.245348	0.280118	-0.00285587	NA
DHS_add2Twist_A_0097	Trl_mutTrl_A_0025	FALSE	FALSE	-0.173005	1	2.39978	7.77595e-76	0.505635	0.668949
DHS_add2Twist_A_0097	Trl_mutTrl_A_0027	FALSE	FALSE	-0.173005	1	1.8682	1.71171e-23	-0.0797357	NA
DHS_add2Twist_A_0097	Trl_mutTrl_A_0028	FALSE	FALSE	-0.173005	1	0.335524	0.254548	-0.316153	NA
DHS_add2Twist_A_0097	Trl_mutTrl_A_0029	FALSE	FALSE	-0.173005	1	0.727809	6.56501e-13	-1.00729	NA
DHS_add2Twist_A_0097	Trl_mutTrl_A_0031	FALSE	FALSE	-0.173005	1	1.08303	1.03437e-21	-0.500438	NA
DHS_add2Twist_A_0097	Trl_mutTrl_A_0034	FALSE	FALSE	-0.173005	1	2.42205	3.04306e-42	-0.525842	NA
DHS_add2Twist_A_0097	Trl_mutTrl_A_0035	FALSE	FALSE	-0.173005	1	0.589628	3.61257e-07	-1.0119	NA
DHS_add2Twist_A_0097	Trl_mutTrl_A_0039	FALSE	FALSE	-0.173005	1	0.387038	0.0486268	-0.243127	NA
DHS_add2Twist_A_0097	Trl_mutTrl_A_0040	FALSE	FALSE	-0.173005	1	0.719875	8.93319e-06	0.0799799	NA
DHS_add2Twist_A_0097	Trl_mutTrl_A_0046	FALSE	FALSE	-0.173005	1	-0.0377594	1	-0.452036	NA
DHS_add2Twist_A_0097	Trl_mutTrl_A_0047	FALSE	FALSE	-0.173005	1	0.582576	0.000671133	0.274458	NA
DHS_add2Twist_A_0097	Trl_mutTrl_A_0049	FALSE	FALSE	-0.173005	1	0.683755	1.49572e-09	-0.0577349	NA
DHS_add2Twist_A_0097	control_WT_A_0001	FALSE	TRUE	-0.173005	1	0.227065	0.676703	0.396144	NA
DHS_add2Twist_A_0097	control_WT_A_0002	FALSE	TRUE	-0.173005	1	0.220319	0.918698	-1.0119	NA
DHS_add2Twist_A_0097	control_WT_A_0004	FALSE	TRUE	-0.173005	1	0.368616	0.224036	-0.0904254	NA
DHS_add2Twist_A_0097	control_WT_A_0006	FALSE	TRUE	-0.173005	1	0.348319	0.111545	-0.0021763	NA
DHS_add2Twist_A_0097	control_WT_A_0007	FALSE	TRUE	-0.173005	1	0.490898	0.102986	-0.299634	NA
DHS_add2Twist_A_0097	control_WT_A_0009	FALSE	TRUE	-0.173005	1	0.362422	0.0966477	-0.433701	NA
DHS_add2Twist_A_0097	control_WT_A_0010	FALSE	TRUE	-0.173005	1	0.24876	0.568085	0.66061	NA
DHS_add2Twist_A_0097	control_WT_A_0015	FALSE	TRUE	-0.173005	1	0.0923019	1	-0.111726	0.927569
DHS_add2Twist_A_0097	control_WT_A_0018	FALSE	TRUE	-0.173005	1	0.480182	0.0142055	0.268207	NA
DHS_add2Twist_A_0097	control_WT_A_0019	FALSE	TRUE	-0.173005	1	0.546071	0.00253058	0.0799799	NA
DHS_add2Twist_A_0097	control_WT_A_0021	FALSE	TRUE	-0.173005	1	0.324201	0.0934761	0.0804553	NA
DHS_add2Twist_A_0097	control_WT_A_0022	FALSE	TRUE	-0.173005	1	0.472881	0.0178128	0.419986	NA
DHS_add2Twist_A_0097	control_WT_A_0025	FALSE	FALSE	-0.173005	1	-0.681617	1	-1.71374	0.164562
DHS_add2Twist_A_0097	control_WT_A_0027	FALSE	TRUE	-0.173005	1	0.518784	0.0266781	-0.310215	NA
DHS_add2Twist_A_0097	control_WT_A_0028	FALSE	TRUE	-0.173005	1	0.0807072	1	0.10715	NA
DHS_add2Twist_A_0097	control_WT_A_0030	FALSE	TRUE	-0.173005	1	0.238089	0.482069	0.268207	NA
DHS_add2Twist_A_0097	control_WT_A_0031	FALSE	FALSE	-0.173005	1	-0.517319	1	-1.40302	0.329034
DHS_add2Twist_A_0097	control_WT_A_0032	FALSE	FALSE	-0.173005	1	-0.316148	1	-1.39717	0.262352
DHS_add2Twist_A_0097	control_WT_A_0033	FALSE	TRUE	-0.173005	1	-0.105756	1	-1.5677	0.275216
DHS_add2Twist_A_0097	control_WT_A_0034	FALSE	TRUE	-0.173005	1	0.124577	1	-1.7821	0.213215
DHS_add2Twist_A_0097	control_WT_A_0035	FALSE	FALSE	-0.173005	1	-0.269368	1	-0.919265	NA
DHS_add2Twist_A_0097	control_WT_A_0038	FALSE	TRUE	-0.173005	1	0.0935558	1	0.665968	NA
DHS_add2Twist_A_0097	control_WT_A_0039	FALSE	FALSE	-0.173005	1	-0.140627	1	0.275424	0.82468
DHS_add2Twist_A_0097	control_WT_A_0042	FALSE	TRUE	-0.173005	1	0.219271	0.482437	-0.879108	NA
DHS_add2Twist_A_0097	control_WT_A_0043	FALSE	TRUE	-0.173005	1	0.18874	0.853139	-0.447501	NA
DHS_add2Twist_A_0097	control_WT_A_0045	FALSE	TRUE	-0.173005	1	0.657127	0.0121931	0.180952	NA
DHS_add2Twist_A_0097	control_WT_A_0047	FALSE	TRUE	-0.173005	1	0.431863	0.199143	0.490599	NA
DHS_add2Twist_A_0097	control_WT_A_0049	FALSE	TRUE	-0.173005	1	0.043591	1	-0.315971	NA
DHS_add2Twist_A_0097	control_WT_A_0052	FALSE	FALSE	-0.173005	1	-0.21323	1	0.555489	0.576003
DHS_add2Twist_A_0097	control_WT_A_0055	FALSE	TRUE	-0.173005	1	0.228186	0.49649	-0.500438	NA
DHS_add2Twist_A_0097	control_WT_A_0058	FALSE	TRUE	-0.173005	1	0.387974	0.0222384	-0.0591894	NA
DHS_add2Twist_A_0097	control_WT_A_0060	FALSE	TRUE	-0.173005	1	0.117895	1	-0.52958	0.690706
DHS_add2Twist_A_0097	control_WT_A_0063	FALSE	TRUE	-0.173005	1	0.11777	1	-0.171627	NA
DHS_add2Twist_A_0097	control_WT_A_0064	FALSE	FALSE	-0.173005	1	-0.475439	1	-0.795291	0.494204
DHS_add2Twist_A_0097	control_WT_A_0065	FALSE	TRUE	-0.173005	1	0.408093	0.0225447	-0.258423	NA
DHS_add2Twist_A_0097	control_WT_A_0066	FALSE	TRUE	-0.173005	1	0.0156924	1	-0.870102	NA
DHS_add2Twist_A_0097	control_WT_A_0068	FALSE	TRUE	-0.173005	1	0.437441	0.0270934	0.180182	NA
DHS_add2Twist_A_0097	control_WT_A_0070	FALSE	TRUE	-0.173005	1	0.406035	0.0160356	0.180182	NA
DHS_add2Twist_A_0097	control_WT_A_0071	FALSE	TRUE	-0.173005	1	0.106066	1	-0.150482	NA
DHS_add2Twist_A_0097	control_WT_A_0073	FALSE	TRUE	-0.173005	1	0.255692	0.511683	0.169856	NA
DHS_add2Twist_A_0097	control_WT_A_0078	FALSE	FALSE	-0.173005	1	-0.161443	1	-1.56829	0.274977
DHS_add2Twist_A_0097	control_WT_A_0079	FALSE	TRUE	-0.173005	1	0.155801	0.952193	0.169856	NA
DHS_add2Twist_A_0097	control_WT_A_0080	FALSE	TRUE	-0.173005	1	0.139533	1	-0.607635	NA
DHS_add2Twist_A_0097	control_WT_A_0083	FALSE	TRUE	-0.173005	1	0.163348	0.958778	-0.383869	NA
DHS_add2Twist_A_0097	control_WT_A_0084	FALSE	TRUE	-0.173005	1	0.315226	0.247971	0.477005	NA
DHS_add2Twist_A_0097	control_WT_A_0086	FALSE	TRUE	-0.173005	1	-0.108298	1	-0.966404	NA
DHS_add2Twist_A_0097	control_WT_A_0088	FALSE	TRUE	-0.173005	1	0.419155	0.242613	-0.171627	NA
DHS_add2Twist_A_0097	control_WT_A_0090	FALSE	TRUE	-0.173005	1	0.408844	0.228902	0.180182	NA
DHS_add2Twist_A_0097	control_WT_A_0091	FALSE	FALSE	-0.173005	1	-0.116118	1	-0.675256	NA
DHS_add2Twist_A_0097	control_add2Trl_A_0002	FALSE	TRUE	-0.173005	1	0.351933	0.223428	-0.432844	NA
DHS_add2Twist_A_0097	control_add2Trl_A_0010	FALSE	TRUE	-0.173005	1	0.285892	0.226184	-0.0021763	NA
DHS_add2Twist_A_0097	control_add2Trl_A_0024	FALSE	TRUE	-0.173005	1	0.368363	0.171612	0.376687	NA
DHS_add2Twist_A_0097	control_add2Trl_A_0033	FALSE	TRUE	-0.173005	1	0.240459	0.55394	-0.218892	NA
DHS_add2Twist_A_0097	control_add2Trl_A_0039	FALSE	TRUE	-0.173005	1	0.0465726	1	-1.00729	NA
DHS_add2Twist_A_0097	control_add2Trl_A_0048	FALSE	TRUE	-0.173005	1	0.72375	1.50291e-05	-0.010754	NA
DHS_add2Twist_A_0097	control_add2Trl_A_0053	FALSE	TRUE	-0.173005	1	0.452207	0.0802926	0.476404	NA
DHS_add2Twist_A_0097	control_add2Trl_A_0055	FALSE	TRUE	-0.173005	1	0.175553	0.95545	-0.0904254	NA
DHS_add2Twist_A_0097	control_add2Trl_A_0058	FALSE	TRUE	-0.173005	1	0.335836	0.134724	0.0949206	NA
DHS_add2Twist_A_0097	control_add2Trl_A_0060	FALSE	TRUE	-0.173005	1	0.151305	1	-0.447334	NA
DHS_add2Twist_A_0097	control_add2Trl_A_0064	FALSE	FALSE	-0.173005	1	-0.136685	1	-0.306394	NA
DHS_add2Twist_A_0097	control_add2Trl_A_0066	FALSE	TRUE	-0.173005	1	0.0474894	1	-0.566937	0.669946
DHS_add2Twist_A_0097	control_add2Trl_A_0082	FALSE	FALSE	-0.173005	1	1.05094	1.04964e-06	0.643024	NA
DHS_add2Twist_A_0097	control_add2Trl_A_0085	FALSE	TRUE	-0.173005	1	0.61721	0.138816	-0.0943624	NA
DHS_add2Twist_A_0097	control_add2Twist_A_0001	FALSE	TRUE	-0.173005	1	0.200068	0.678586	-0.0943624	NA
DHS_add2Twist_A_0097	control_add2Twist_A_0015	FALSE	TRUE	-0.173005	1	0.29684	0.367791	-0.217688	NA
DHS_add2Twist_A_0097	control_add2Twist_A_0018	FALSE	TRUE	-0.173005	1	0.399647	0.022951	0.180952	NA
DHS_add2Twist_A_0097	control_add2Twist_A_0020	FALSE	TRUE	-0.173005	1	0.312221	0.103154	-0.0591894	NA
DHS_add2Twist_A_0097	control_add2Twist_A_0021	FALSE	TRUE	-0.173005	1	0.140343	0.985792	-0.442995	NA
DHS_add2Twist_A_0097	control_add2Twist_A_0034	FALSE	TRUE	-0.173005	1	0.144437	1	-1.34662	0.348534
DHS_add2Twist_A_0097	control_add2Twist_A_0036	FALSE	TRUE	-0.173005	1	0.479842	0.0754675	1.15853	NA
DHS_add2Twist_A_0097	control_add2Twist_A_0042	FALSE	TRUE	-0.173005	1	0.0737737	1	-0.731791	NA
DHS_add2Twist_A_0097	control_add2Twist_A_0063	FALSE	TRUE	-0.173005	1	0.0697556	1	-0.433701	NA
DHS_add2Twist_A_0097	control_add2Twist_A_0069	FALSE	TRUE	-0.173005	1	0.259104	0.566984	-0.373291	NA
DHS_add2Twist_A_0097	control_add2Twist_A_0070	FALSE	TRUE	-0.173005	1	0.243202	0.763796	-0.0908495	NA
DHS_add2Twist_A_0097	control_add2Twist_A_0071	FALSE	TRUE	-0.173005	1	0.301442	0.219867	-0.0908495	NA
DHS_add2Twist_A_0097	control_add2Twist_A_0073	FALSE	TRUE	-0.173005	1	0.363366	0.138816	-0.010754	NA
DHS_add2Twist_A_0097	control_add2Twist_A_0080	FALSE	TRUE	-0.173005	1	0.0385104	1	-0.971873	NA
DHS_add2Twist_A_0097	control_add2Twist_A_0083	FALSE	TRUE	-0.173005	1	0.229399	0.618111	0.566795	NA
DHS_add2Twist_A_0097	control_add2Twist_A_0084	FALSE	TRUE	-0.173005	1	0.142824	1	0.650266	NA
DHS_add2Twist_A_0097	control_add2Twist_A_0086	FALSE	TRUE	-0.173005	1	0.202448	0.756621	-0.171426	NA
DHS_add2Twist_A_0097	control_add2Twist_A_0087	FALSE	TRUE	-0.173005	1	0.266459	0.257438	0.854879	NA
DHS_add2Twist_A_0097	control_add3Trl_A_0002	FALSE	TRUE	-0.173005	1	0.159378	1	-0.0438542	NA
DHS_add2Twist_A_0097	control_add3Trl_A_0003	FALSE	TRUE	-0.173005	1	0.375975	0.105099	-0.383869	NA
DHS_add2Twist_A_0097	control_add3Trl_A_0006	FALSE	TRUE	-0.173005	1	0.38308	0.0483841	-0.315971	NA
DHS_add2Twist_A_0097	control_add3Trl_A_0009	FALSE	TRUE	-0.173005	1	0.723946	0.00066823	-0.829805	NA
DHS_add2Twist_A_0097	control_add3Trl_A_0015	FALSE	TRUE	-0.173005	1	0.292293	0.458278	-1.01069	NA
DHS_add2Twist_A_0097	control_add3Trl_A_0019	FALSE	TRUE	-0.173005	1	0.33511	0.217743	1.08023	0.346697
DHS_add2Twist_A_0097	control_add3Trl_A_0023	FALSE	TRUE	-0.173005	1	0.233967	0.537721	-0.00285587	NA
DHS_add2Twist_A_0097	control_add3Trl_A_0034	FALSE	TRUE	-0.173005	1	0.172252	1	0.250073	NA
DHS_add2Twist_A_0097	control_add3Trl_A_0038	FALSE	TRUE	-0.173005	1	0.0274764	1	-0.233937	NA
DHS_add2Twist_A_0097	control_add3Trl_A_0040	FALSE	TRUE	-0.173005	1	0.475385	0.0266781	-0.316153	NA
DHS_add2Twist_A_0097	control_add3Trl_A_0060	FALSE	TRUE	-0.173005	1	0.0806893	1	-0.547484	0.679307
DHS_add2Twist_A_0097	control_add3Trl_A_0065	FALSE	TRUE	-0.173005	1	0.18921	0.842918	-0.316153	NA
DHS_add2Twist_A_0097	control_add3Trl_A_0066	FALSE	TRUE	-0.173005	1	0.214013	0.887219	-0.594032	NA
DHS_add2Twist_A_0097	control_add3Trl_A_0068	FALSE	TRUE	-0.173005	1	0.46504	0.000787042	0.121249	NA
DHS_add2Twist_A_0097	control_add3Trl_A_0084	FALSE	TRUE	-0.173005	1	0.388336	0.0843737	-0.0566658	NA
DHS_add2Twist_A_0097	control_add3Trl_A_0088	FALSE	TRUE	-0.173005	1	0.408487	0.0682576	0.170107	NA
DHS_add2Twist_A_0097	control_add3Trl_A_0090	FALSE	TRUE	-0.173005	1	0.308687	0.312254	-0.507092	NA
DHS_add2Twist_A_0097	control_add3Twist_A_0001	FALSE	TRUE	-0.173005	1	0.263212	0.593192	0.274458	NA
DHS_add2Twist_A_0097	control_add3Twist_A_0002	FALSE	TRUE	-0.173005	1	0.322266	0.364527	-0.716867	NA
DHS_add2Twist_A_0097	control_add3Twist_A_0004	FALSE	TRUE	-0.173005	1	0.323645	0.429329	-0.233686	NA
DHS_add2Twist_A_0097	control_add3Twist_A_0025	FALSE	FALSE	-0.173005	1	-0.298548	1	-0.585276	0.657253
DHS_add2Twist_A_0097	control_add3Twist_A_0028	FALSE	TRUE	-0.173005	1	-0.0155057	1	-0.256595	NA
DHS_add2Twist_A_0097	control_add3Twist_A_0029	FALSE	TRUE	-0.173005	1	0.23535	0.524458	0.473034	NA
DHS_add2Twist_A_0097	control_add3Twist_A_0031	FALSE	FALSE	-0.173005	1	-0.265176	1	-1.01092	NA
DHS_add2Twist_A_0097	control_add3Twist_A_0032	FALSE	TRUE	-0.173005	1	-0.107455	1	-1.90089	0.181751
DHS_add2Twist_A_0097	control_add3Twist_A_0034	FALSE	TRUE	-0.173005	1	0.131145	1	-0.342001	NA
DHS_add2Twist_A_0097	control_add3Twist_A_0035	FALSE	FALSE	-0.173005	1	-0.231819	1	-1.34662	0.348534
DHS_add2Twist_A_0097	control_add3Twist_A_0038	FALSE	TRUE	-0.173005	1	0.323317	0.18097	-0.381156	NA
DHS_add2Twist_A_0097	control_add3Twist_A_0043	FALSE	TRUE	-0.173005	1	0.143295	1	-0.489261	NA
DHS_add2Twist_A_0097	control_add3Twist_A_0052	FALSE	FALSE	-0.173005	1	-0.0954586	1	-0.910731	0.472519
DHS_add2Twist_A_0097	control_add3Twist_A_0062	FALSE	TRUE	-0.173005	1	0.118249	1	-0.0904254	NA
DHS_add2Twist_A_0097	control_add3Twist_A_0064	FALSE	FALSE	-0.173005	1	-0.373726	1	-1.41213	0.325207
DHS_add2Twist_A_0097	control_add3Twist_A_0078	FALSE	FALSE	-0.173005	1	-0.162418	1	-0.668921	NA
DHS_add2Twist_A_0097	control_add3Twist_A_0080	FALSE	TRUE	-0.173005	1	0.132774	1	0.187491	NA
DHS_add2Twist_A_0097	control_add3Twist_A_0086	FALSE	FALSE	-0.173005	1	-0.188508	1	-1.08586	NA
DHS_add2Twist_A_0097	control_add3Twist_A_0088	FALSE	TRUE	-0.173005	1	0.459913	0.0604594	-0.171426	NA
DHS_add2Twist_A_0097	control_add3Twist_A_0091	FALSE	FALSE	-0.173005	1	-0.200491	1	-1.17138	NA
DHS_add2Twist_A_0097	noMotifAct_WT_A_0001	FALSE	FALSE	-0.173005	1	0.495619	0.0225964	-0.607635	NA
DHS_add2Twist_A_0097	noMotifAct_WT_A_0004	FALSE	FALSE	-0.173005	1	2.8135	5.60738e-22	0.974934	NA
DHS_add2Twist_A_0097	noMotifAct_WT_A_0006	FALSE	FALSE	-0.173005	1	0.665729	2.48197e-10	0.0228736	0.985238
DHS_add2Twist_A_0097	noMotifAct_WT_A_0008	FALSE	FALSE	-0.173005	1	0.128654	0.944274	0.0755624	NA
DHS_add2Twist_A_0097	noMotifAct_WT_A_0010	FALSE	FALSE	-0.173005	1	0.552494	0.00221276	0.0140078	NA
DHS_add2Twist_A_0097	noMotifAct_WT_A_0011	FALSE	FALSE	-0.173005	1	0.311003	0.230674	-0.344577	NA
DHS_add2Twist_A_0097	noMotifAct_WT_A_0012	FALSE	FALSE	-0.173005	1	0.665686	3.98607e-11	-1.32897	0.355444
DHS_add2Twist_A_0097	noMotifAct_WT_A_0013	FALSE	FALSE	-0.173005	1	0.451423	0.0231346	-0.0577349	NA
DHS_add2Twist_A_0097	noMotifAct_WT_A_0014	FALSE	FALSE	-0.173005	1	0.976888	7.99698e-08	0.376687	NA
DHS_add2Twist_A_0097	noMotifAct_WT_A_0015	FALSE	FALSE	-0.173005	1	0.289051	0.246188	-0.310215	NA
DHS_add2Twist_A_0097	noMotifAct_WT_A_0021	FALSE	FALSE	-0.173005	1	0.219933	0.697502	-0.010754	NA
DHS_add2Twist_A_0097	noMotifAct_WT_A_0028	FALSE	FALSE	-0.173005	1	0.429166	0.00717372	-0.617185	NA
DHS_add2Twist_A_0097	noMotifAct_WT_A_0029	FALSE	FALSE	-0.173005	1	0.406998	0.0151202	0.0140078	NA
DHS_add2Twist_A_0097	noMotifAct_WT_A_0032	FALSE	FALSE	-0.173005	1	1.27573	7.83001e-09	1.37732	NA
DHS_add2Twist_A_0097	noMotifAct_WT_A_0034	FALSE	FALSE	-0.173005	1	2.51624	3.23551e-28	0.637472	NA
DHS_add2Twist_A_0097	noMotifAct_WT_A_0035	FALSE	FALSE	-0.173005	1	0.892993	9.61268e-17	-0.730061	NA
DHS_add2Twist_A_0097	noMotifAct_WT_A_0036	FALSE	FALSE	-0.173005	1	2.80556	8.56e-56	0.729977	0.526284
DHS_add2Twist_A_0097	noMotifAct_WT_A_0037	FALSE	FALSE	-0.173005	1	0.285197	0.235287	-0.0109767	NA
DHS_add2Twist_A_0097	noMotifAct_WT_A_0039	FALSE	FALSE	-0.173005	1	2.57773	3.3895e-16	-0.171627	NA
DHS_add2Twist_A_0097	noMotifAct_WT_A_0048	FALSE	FALSE	-0.173005	1	0.596518	4.31727e-06	0.0584989	NA
DHS_add2Twist_A_0097	noMotifAct_WT_A_0050	FALSE	FALSE	-0.173005	1	0.303818	0.231448	-0.263498	NA
DHS_add2Twist_A_0097	noMotifAct_WT_A_0051	FALSE	FALSE	-0.173005	1	1.24153	5.28996e-29	1.2336	0.229058
DHS_add2Twist_A_0097	noMotifAct_WT_A_0052	FALSE	FALSE	-0.173005	1	0.354737	0.227121	0.268207	NA
DHS_add2Twist_A_0097	noMotifAct_WT_A_0053	FALSE	FALSE	-0.173005	1	6.00073	1.14631e-54	2.72654	0.0026378
DHS_add2Twist_A_0097	noMotifAct_WT_A_0055	FALSE	FALSE	-0.173005	1	1.68923	1.45052e-39	1.08023	0.346697
DHS_add2Twist_A_0097	noMotifAct_WT_A_0057	FALSE	FALSE	-0.173005	1	0.39473	0.00252276	-0.447501	NA
DHS_add2Twist_A_0097	noMotifAct_WT_A_0058	FALSE	FALSE	-0.173005	1	0.959792	4.76054e-28	-1.19919	NA
DHS_add2Twist_A_0097	noMotifAct_WT_A_0059	FALSE	FALSE	-0.173005	1	1.07704	0.000367718	1.06002	NA
DHS_add2Twist_A_0097	noMotifAct_WT_A_0060	FALSE	FALSE	-0.173005	1	0.740017	5.87836e-10	-0.153139	NA
DHS_add2Twist_A_0097	noMotifAct_WT_A_0062	FALSE	FALSE	-0.173005	1	0.848791	1.02777e-09	1.27578	NA
DHS_add2Twist_A_0097	noMotifAct_WT_A_0064	FALSE	FALSE	-0.173005	1	1.5686	9.80568e-47	-0.968483	NA
DHS_add2Twist_A_0097	noMotifAct_WT_A_0065	FALSE	FALSE	-0.173005	1	0.159033	0.982341	-0.102549	0.934392
DHS_add2Twist_A_0097	noMotifAct_WT_A_0066	FALSE	FALSE	-0.173005	1	0.974332	2.32515e-07	0.404143	NA
DHS_add2Twist_A_0097	noMotifAct_WT_A_0067	FALSE	FALSE	-0.173005	1	0.581694	0.000102468	-0.675688	NA
DHS_add2Twist_A_0097	noMotifAct_WT_A_0068	FALSE	FALSE	-0.173005	1	0.933494	1.5972e-06	-0.010754	NA
DHS_add2Twist_A_0097	noMotifAct_WT_A_0070	FALSE	FALSE	-0.173005	1	0.884264	5.3014e-21	0.352408	0.763343
DHS_add2Twist_A_0097	noMotifAct_WT_A_0071	FALSE	FALSE	-0.173005	1	1.18858	2.35423e-31	-0.594032	NA
DHS_add2Twist_A_0097	noMotifAct_WT_A_0073	FALSE	FALSE	-0.173005	1	0.862141	1.3787e-10	-0.00285587	NA
DHS_add2Twist_A_0097	noMotifAct_WT_A_0077	FALSE	FALSE	-0.173005	1	0.412462	0.0106802	-0.44249	NA
DHS_add2Twist_A_0097	noMotifAct_WT_A_0078	FALSE	FALSE	-0.173005	1	0.299184	0.198624	0.273917	NA
DHS_add2Twist_A_0097	noMotifAct_WT_A_0079	FALSE	FALSE	-0.173005	1	0.306809	0.167026	-0.381156	NA
DHS_add2Twist_A_0097	noMotifAct_WT_A_0080	FALSE	FALSE	-0.173005	1	0.550029	7.95903e-05	0.0804553	NA
DHS_add2Twist_A_0097	noMotifAct_WT_A_0083	FALSE	FALSE	-0.173005	1	0.788193	1.00414e-05	0.856048	NA
DHS_add2Twist_A_0097	noMotifAct_WT_A_0084	FALSE	FALSE	-0.173005	1	2.02099	1.79065e-32	-0.16447	NA
DHS_add2Twist_A_0097	noMotifAct_WT_A_0085	FALSE	FALSE	-0.173005	1	0.213412	0.867207	-0.563587	NA
DHS_add2Twist_A_0097	noMotifAct_WT_A_0088	FALSE	FALSE	-0.173005	1	0.396653	0.0104129	-0.773383	NA
DHS_add2Twist_A_0097	noMotifAct_WT_A_0090	FALSE	FALSE	-0.173005	1	0.634034	8.41663e-06	0.0151762	NA
DHS_add2Twist_A_0097	noMotifAct_WT_A_0091	FALSE	FALSE	-0.173005	1	0.791386	1.6574e-16	-0.825476	NA
DHS_add2Twist_A_0097	noMotifAct_WT_A_0092	FALSE	FALSE	-0.173005	1	0.393955	0.0232226	-0.830064	NA
DHS_add2Twist_A_0097	noMotifAct_WT_A_0093	FALSE	FALSE	-0.173005	1	1.60899	1.08485e-19	-0.624876	NA
DHS_add2Twist_A_0097	noMotifAct_WT_A_0094	FALSE	FALSE	-0.173005	1	0.722925	1.61007e-09	-0.474644	NA
DHS_add2Twist_A_0097	noMotifAct_WT_A_0096	FALSE	FALSE	-0.173005	1	0.343571	0.0843737	0.274458	NA
DHS_add2Twist_A_0097	noMotifAct_WT_A_0097	FALSE	FALSE	-0.173005	1	0.908459	5.03041e-07	0.74557	NA
DHS_add2Twist_A_0097	noMotifAct_WT_A_0098	FALSE	FALSE	-0.173005	1	0.182362	0.95744	-0.617185	NA
DHS_add2Twist_A_0097	noMotifAct_WT_A_0099	FALSE	FALSE	-0.173005	1	3.84799	4.66754e-48	1.84166	0.0746663
DHS_add2Twist_A_0097	noMotifAct_WT_A_0100	FALSE	FALSE	-0.173005	1	0.363743	0.0897276	-0.383869	NA
DHS_add2Twist_A_0097	noMotifAct_WT_A_0102	FALSE	FALSE	-0.173005	1	0.562621	0.00800083	0.180952	NA
DHS_add2Twist_A_0097	noMotifAct_WT_A_0103	FALSE	FALSE	-0.173005	1	0.702847	9.92704e-09	-0.110145	NA
DHS_add2Twist_A_0097	noMotifAct_WT_A_0105	FALSE	FALSE	-0.173005	1	0.205437	0.902845	0.395385	NA
DHS_add2Twist_A_0097	noMotifAct_WT_A_0108	FALSE	FALSE	-0.173005	1	0.437597	0.0125924	-0.315971	NA
DHS_add2Twist_A_0097	noMotifAct_WT_A_0111	FALSE	FALSE	-0.173005	1	0.788969	1.28762e-06	0.648849	NA
DHS_add2Twist_A_0097	noMotifAct_WT_A_0114	FALSE	FALSE	-0.173005	1	0.455777	0.0128644	-0.381505	NA
DHS_add2Twist_A_0097	noMotifAct_WT_A_0115	FALSE	FALSE	-0.173005	1	1.3445	1.98696e-50	0.8286	0.401873
DHS_add2Twist_A_0097	noMotifAct_WT_A_0117	FALSE	FALSE	-0.173005	1	2.62065	1.49075e-12	0.0151762	NA
DHS_add2Twist_A_0097	noMotifAct_WT_A_0118	FALSE	FALSE	-0.173005	1	0.435097	0.00476648	0.0804553	NA
DHS_add2Twist_A_0097	noMotifAct_WT_A_0119	FALSE	FALSE	-0.173005	1	0.796889	5.98749e-11	0.0799799	NA
DHS_add2Twist_A_0097	noMotifAct_WT_A_0124	FALSE	FALSE	-0.173005	1	1.91965	5.41062e-37	1.21857	0.2399
DHS_add2Twist_A_0097	noMotifAct_WT_A_0125	FALSE	FALSE	-0.173005	1	1.61007	1.11519e-35	1.63251	0.135132
DHS_add2Twist_A_0097	noMotifAct_WT_A_0130	FALSE	FALSE	-0.173005	1	0.926581	6.73785e-09	0.376975	NA
DHS_add2Twist_A_0097	noMotifAct_add2Dref_A_0028	FALSE	FALSE	-0.173005	1	0.290464	0.248379	-0.563587	NA
DHS_add2Twist_A_0097	noMotifAct_add2Dref_A_0039	FALSE	FALSE	-0.173005	1	1.98428	4.58668e-07	0.376687	NA
DHS_add2Twist_A_0097	noMotifAct_add2Dref_A_0042	FALSE	FALSE	-0.173005	1	0.000364056	1	-0.657478	NA
DHS_add2Twist_A_0097	noMotifAct_add2Dref_A_0051	FALSE	FALSE	-0.173005	1	0.427088	0.00449018	0.439777	0.726941
DHS_add2Twist_A_0097	noMotifAct_add2Dref_A_0058	FALSE	FALSE	-0.173005	1	0.423881	0.00261673	-0.878369	NA
DHS_add2Twist_A_0097	noMotifAct_add2Dref_A_0060	FALSE	FALSE	-0.173005	1	0.416436	0.0135708	-0.0021763	NA
DHS_add2Twist_A_0097	noMotifAct_add2Dref_A_0064	FALSE	FALSE	-0.173005	1	0.848751	3.43613e-17	-0.57516	0.663667
DHS_add2Twist_A_0097	noMotifAct_add2Dref_A_0066	FALSE	FALSE	-0.173005	1	0.543734	0.0177623	0.274458	NA
DHS_add2Twist_A_0097	noMotifAct_add2Dref_A_0071	FALSE	FALSE	-0.173005	1	1.06295	5.01831e-21	-0.495433	0.709561
DHS_add2Twist_A_0097	noMotifAct_add2Dref_A_0084	FALSE	FALSE	-0.173005	1	2.51609	1.53091e-33	1.32551	NA
DHS_add2Twist_A_0097	noMotifAct_add2Dref_A_0085	FALSE	FALSE	-0.173005	1	0.192161	0.920337	0.214743	NA
DHS_add2Twist_A_0097	noMotifAct_add2Dref_A_0089	FALSE	FALSE	-0.173005	1	0.437444	0.0039596	0.274458	NA
DHS_add2Twist_A_0097	noMotifAct_add2Dref_A_0091	FALSE	FALSE	-0.173005	1	0.739387	2.09019e-11	-1.53783	0.2837
DHS_add2Twist_A_0097	noMotifAct_add2Dref_A_0115	FALSE	FALSE	-0.173005	1	0.531221	1.2785e-06	0.541876	0.63626
DHS_add2Twist_A_0097	noMotifAct_add2Dref_A_0116	FALSE	FALSE	-0.173005	1	1.38835	7.74367e-05	0.490599	NA
DHS_add2Twist_A_0097	noMotifAct_add2Trl_A_0001	FALSE	FALSE	-0.173005	1	0.681367	0.000329264	0.170107	NA
DHS_add2Twist_A_0097	noMotifAct_add2Trl_A_0004	FALSE	FALSE	-0.173005	1	2.33915	1.20433e-16	0.0804553	NA
DHS_add2Twist_A_0097	noMotifAct_add2Trl_A_0006	FALSE	FALSE	-0.173005	1	1.05684	5.14257e-15	1.32586	0.247713
DHS_add2Twist_A_0097	noMotifAct_add2Trl_A_0016	FALSE	FALSE	-0.173005	1	1.48283	8.74189e-13	-0.0021763	NA
DHS_add2Twist_A_0097	noMotifAct_add2Trl_A_0017	FALSE	FALSE	-0.173005	1	0.408109	0.232163	1.23218	NA
DHS_add2Twist_A_0097	noMotifAct_add2Trl_A_0021	FALSE	FALSE	-0.173005	1	0.331602	0.197515	0.0140078	NA
DHS_add2Twist_A_0097	noMotifAct_add2Trl_A_0037	FALSE	FALSE	-0.173005	1	0.336303	0.106441	-0.383869	NA
DHS_add2Twist_A_0097	noMotifAct_add2Trl_A_0038	FALSE	FALSE	-0.173005	1	0.389587	0.049087	0.0356505	NA
DHS_add2Twist_A_0097	noMotifAct_add2Trl_A_0048	FALSE	FALSE	-0.173005	1	0.2501	0.48884	0.376687	NA
DHS_add2Twist_A_0097	noMotifAct_add2Trl_A_0052	FALSE	FALSE	-0.173005	1	0.48125	0.0574191	0.180952	NA
DHS_add2Twist_A_0097	noMotifAct_add2Trl_A_0056	FALSE	FALSE	-0.173005	1	0.658103	1.9107e-07	-0.130417	NA
DHS_add2Twist_A_0097	noMotifAct_add2Trl_A_0057	FALSE	FALSE	-0.173005	1	0.455624	0.00224339	-0.961268	NA
DHS_add2Twist_A_0097	noMotifAct_add2Trl_A_0065	FALSE	FALSE	-0.173005	1	0.384811	0.00427088	-1.32897	0.355444
DHS_add2Twist_A_0097	noMotifAct_add2Trl_A_0069	FALSE	FALSE	-0.173005	1	1.21127	3.22931e-32	0.517374	NA
DHS_add2Twist_A_0097	noMotifAct_add2Trl_A_0087	FALSE	FALSE	-0.173005	1	1.34882	8.30884e-09	0.268207	NA
DHS_add2Twist_A_0097	noMotifAct_add2Trl_A_0099	FALSE	FALSE	-0.173005	1	3.15862	8.91028e-35	1.15819	0.305304
DHS_add2Twist_A_0097	noMotifAct_add2Trl_A_0101	FALSE	FALSE	-0.173005	1	0.617572	0.00638794	1.15902	NA
DHS_add2Twist_A_0097	noMotifAct_add2Trl_A_0103	FALSE	FALSE	-0.173005	1	0.646814	4.28252e-07	-0.624876	NA
DHS_add2Twist_A_0097	noMotifAct_add2Trl_A_0108	FALSE	FALSE	-0.173005	1	0.342851	0.0752396	-0.310729	NA
DHS_add2Twist_A_0097	noMotifAct_add2Trl_A_0110	FALSE	FALSE	-0.173005	1	0.289713	0.159189	0.404143	NA
DHS_add2Twist_A_0097	noMotifAct_add2Trl_A_0119	FALSE	FALSE	-0.173005	1	0.35949	0.381475	0.783004	NA
DHS_add2Twist_A_0097	noMotifAct_add2Trl_A_0122	FALSE	FALSE	-0.173005	1	2.73912	2.82892e-34	0.557195	NA
DHS_add2Twist_A_0097	noMotifAct_add2Trl_A_0130	FALSE	FALSE	-0.173005	1	1.15712	9.32592e-15	-0.16447	NA
DHS_add2Twist_A_0097	noMotifAct_add2Twist_A_0007	FALSE	FALSE	-0.173005	1	0.481894	0.0754675	-0.433701	NA
DHS_add2Twist_A_0097	noMotifAct_add2Twist_A_0011	FALSE	FALSE	-0.173005	1	0.395263	0.0152148	-0.433701	NA
DHS_add2Twist_A_0097	noMotifAct_add2Twist_A_0012	FALSE	FALSE	-0.173005	1	0.808832	4.61743e-17	-0.810299	0.525598
DHS_add2Twist_A_0097	noMotifAct_add2Twist_A_0013	FALSE	FALSE	-0.173005	1	0.530213	0.000905151	0.476404	NA
DHS_add2Twist_A_0097	noMotifAct_add2Twist_A_0014	FALSE	FALSE	-0.173005	1	0.672612	0.0102177	0.490599	NA
DHS_add2Twist_A_0097	noMotifAct_add2Twist_A_0020	FALSE	FALSE	-0.173005	1	2.56037	2.91601e-28	-0.0904254	NA
DHS_add2Twist_A_0097	noMotifAct_add2Twist_A_0022	FALSE	FALSE	-0.173005	1	0.573907	2.1634e-05	0.946867	NA
DHS_add2Twist_A_0097	noMotifAct_add2Twist_A_0024	FALSE	FALSE	-0.173005	1	0.194063	0.944274	-0.0109767	NA
DHS_add2Twist_A_0097	noMotifAct_add2Twist_A_0029	FALSE	FALSE	-0.173005	1	0.377509	0.0175756	-1.13361	NA
DHS_add2Twist_A_0097	noMotifAct_add2Twist_A_0031	FALSE	FALSE	-0.173005	1	0.387141	0.108026	-0.0908495	NA
DHS_add2Twist_A_0097	noMotifAct_add2Twist_A_0044	FALSE	FALSE	-0.173005	1	0.737312	1.71377e-06	-0.16447	NA
DHS_add2Twist_A_0097	noMotifAct_add2Twist_A_0049	FALSE	FALSE	-0.173005	1	0.510355	0.108143	0.376687	NA
DHS_add2Twist_A_0097	noMotifAct_add2Twist_A_0050	FALSE	FALSE	-0.173005	1	0.205351	0.751531	-0.397863	NA
DHS_add2Twist_A_0097	noMotifAct_add2Twist_A_0055	FALSE	FALSE	-0.173005	1	1.61706	4.50415e-49	0.0822959	0.94708
DHS_add2Twist_A_0097	noMotifAct_add2Twist_A_0062	FALSE	FALSE	-0.173005	1	0.740556	3.88214e-07	-0.243127	NA
DHS_add2Twist_A_0097	noMotifAct_add2Twist_A_0067	FALSE	FALSE	-0.173005	1	0.362998	0.030072	0.0755624	NA
DHS_add2Twist_A_0097	noMotifAct_add2Twist_A_0070	FALSE	FALSE	-0.173005	1	0.483287	6.43992e-05	0.469491	0.641457
DHS_add2Twist_A_0097	noMotifAct_add2Twist_A_0078	FALSE	FALSE	-0.173005	1	0.442145	0.00498322	-0.381505	NA
DHS_add2Twist_A_0097	noMotifAct_add2Twist_A_0079	FALSE	FALSE	-0.173005	1	0.584855	0.000445941	0.838775	NA
DHS_add2Twist_A_0097	noMotifAct_add2Twist_A_0088	FALSE	FALSE	-0.173005	1	0.467372	0.00393892	-0.623186	NA
DHS_add2Twist_A_0097	noMotifAct_add2Twist_A_0090	FALSE	FALSE	-0.173005	1	0.841023	1.70284e-07	-0.0943624	NA
DHS_add2Twist_A_0097	noMotifAct_add2Twist_A_0092	FALSE	FALSE	-0.173005	1	0.537776	0.00036382	-0.567721	NA
DHS_add2Twist_A_0097	noMotifAct_add2Twist_A_0094	FALSE	FALSE	-0.173005	1	0.888378	8.15877e-09	-0.315971	NA
DHS_add2Twist_A_0097	noMotifAct_add2Twist_A_0105	FALSE	FALSE	-0.173005	1	0.270291	0.521565	-0.298695	NA
DHS_add2Twist_A_0097	noMotifAct_add2Twist_A_0106	FALSE	FALSE	-0.173005	1	1.2839	1.14087e-07	0.133266	NA
DHS_add2Twist_A_0097	noMotifAct_add2Twist_A_0114	FALSE	FALSE	-0.173005	1	0.808404	0.000626772	0.376687	NA
DHS_add2Twist_A_0097	noMotifAct_add2Twist_A_0121	FALSE	FALSE	-0.173005	1	0.410638	0.0982608	1.24379	NA
DHS_add2Twist_A_0097	noMotifAct_add2Twist_A_0123	FALSE	FALSE	-0.173005	1	0.658114	0.000785849	0.490599	NA
DHS_add2Twist_A_0097	noMotifAct_add2Twist_A_0125	FALSE	FALSE	-0.173005	1	1.6066	4.41695e-46	-0.485484	0.717074
DHS_add2Twist_A_0097	shared_WT_A_0001	FALSE	FALSE	-0.173005	1	1.96254	9.17977e-17	0.612094	NA
DHS_add2Twist_A_0097	shared_WT_A_0002	FALSE	FALSE	-0.173005	1	1.9876	1.63097e-32	0.78889	0.49258
DHS_add2Twist_A_0097	shared_WT_A_0003	FALSE	FALSE	-0.173005	1	0.879789	0.000133813	-0.447501	NA
DHS_add2Twist_A_0097	shared_WT_A_0004	FALSE	FALSE	-0.173005	1	0.619683	6.8464e-05	-0.0904254	NA
DHS_add2Twist_A_0097	shared_WT_A_0005	FALSE	FALSE	-0.173005	1	0.583677	0.00507872	0.650266	NA
DHS_add2Twist_A_0097	shared_WT_A_0006	FALSE	FALSE	-0.173005	1	0.277341	0.182079	-0.24351	NA
DHS_add2Twist_A_0097	shared_WT_A_0008	FALSE	FALSE	-0.173005	1	0.612756	0.000335797	-0.010754	NA
DHS_add2Twist_A_0097	shared_WT_A_0010	FALSE	FALSE	-0.173005	1	0.706084	6.50456e-07	-0.0021763	NA
DHS_add2Twist_A_0097	shared_WT_A_0011	FALSE	FALSE	-0.173005	1	0.817115	6.53319e-07	0.274458	NA
DHS_add2Twist_A_0097	shared_WT_A_0013	FALSE	FALSE	-0.173005	1	0.55853	1.54432e-05	-0.44249	NA
DHS_add2Twist_A_0097	shared_WT_A_0015	FALSE	FALSE	-0.173005	1	0.449301	0.0217049	0.170107	NA
DHS_add2Twist_A_0097	shared_WT_A_0017	FALSE	FALSE	-0.173005	1	0.282072	0.226343	-0.0781766	NA
DHS_add2Twist_A_0097	shared_WT_A_0018	FALSE	FALSE	-0.173005	1	0.466458	0.0104148	0.180952	NA
DHS_add2Twist_A_0097	shared_WT_A_0019	FALSE	FALSE	-0.173005	1	0.486469	0.000944658	-0.781979	NA
DHS_add2Twist_A_0097	shared_WT_A_0021	FALSE	FALSE	-0.173005	1	0.508673	0.0176478	0.170107	NA
DHS_add2Twist_A_0097	shared_WT_A_0024	FALSE	FALSE	-0.173005	1	0.444569	0.0232689	-0.0943624	NA
DHS_add2Twist_A_0097	shared_WT_A_0025	FALSE	FALSE	-0.173005	1	0.274274	0.438873	0.274458	NA
DHS_add2Twist_A_0097	shared_WT_A_0026	FALSE	FALSE	-0.173005	1	0.735844	1.66075e-06	0.0755624	NA
DHS_add2Twist_A_0097	shared_WT_A_0027	FALSE	FALSE	-0.173005	1	0.233089	0.698869	-0.315971	NA
DHS_add2Twist_A_0097	shared_WT_A_0028	FALSE	FALSE	-0.173005	1	0.775031	0.000334529	0.274458	NA
DHS_add2Twist_A_0097	shared_WT_A_0029	FALSE	FALSE	-0.173005	1	0.68275	0.0366741	0.490599	NA
DHS_add2Twist_A_0097	shared_WT_A_0031	FALSE	FALSE	-0.173005	1	0.470153	0.000510179	0.336639	NA
DHS_add2Twist_A_0097	shared_WT_A_0033	FALSE	FALSE	-0.173005	1	0.731795	2.6123e-07	0.490599	NA
DHS_add2Twist_A_0097	shared_mutDref_A_0001	FALSE	FALSE	-0.173005	1	1.8435	9.92704e-09	0.736369	NA
DHS_add2Twist_A_0097	shared_mutDref_A_0002	FALSE	FALSE	-0.173005	1	2.7176	5.143e-30	1.07489	0.34933
DHS_add2Twist_A_0097	shared_mutDref_A_0004	FALSE	FALSE	-0.173005	1	0.643997	0.00177952	0.376687	NA
DHS_add2Twist_A_0097	shared_mutDref_A_0006	FALSE	FALSE	-0.173005	1	0.489227	0.0116638	-0.010754	NA
DHS_add2Twist_A_0097	shared_mutDref_A_0011	FALSE	FALSE	-0.173005	1	0.745931	2.27014e-08	1.21671	0.274977
DHS_add2Twist_A_0097	shared_mutDref_A_0013	FALSE	FALSE	-0.173005	1	0.511318	0.00155384	-0.668192	NA
DHS_add2Twist_A_0097	shared_mutDref_A_0015	FALSE	FALSE	-0.173005	1	0.25468	0.411774	0.376975	NA
DHS_add2Twist_A_0097	shared_mutDref_A_0017	FALSE	FALSE	-0.173005	1	0.377784	0.0142055	-0.567875	NA
DHS_add2Twist_A_0097	shared_mutDref_A_0018	FALSE	FALSE	-0.173005	1	0.514515	2.06285e-05	-0.567721	NA
DHS_add2Twist_A_0097	shared_mutDref_A_0024	FALSE	FALSE	-0.173005	1	0.386953	0.0374373	-0.617185	NA
DHS_add2Twist_A_0097	shared_mutDref_A_0025	FALSE	FALSE	-0.173005	1	0.132657	1	0.735556	NA
DHS_add2Twist_A_0097	shared_mutDref_A_0027	FALSE	FALSE	-0.173005	1	0.738187	3.80714e-11	0.855194	NA
DHS_add2Twist_A_0097	shared_mutDref_A_0029	FALSE	FALSE	-0.173005	1	0.811808	3.94745e-08	-0.0943624	NA
DHS_add2Twist_A_0097	shared_mutDref_A_0031	FALSE	FALSE	-0.173005	1	0.380624	0.0415236	0.51136	NA
DHS_add2Twist_A_0097	shared_mutDref_A_0033	FALSE	FALSE	-0.173005	1	0.689715	1.5619e-05	0.180952	NA
DHS_add2Twist_A_0097	twist_WT_A_0001	FALSE	FALSE	-0.173005	1	2.15749	5.85984e-71	-1.15133	0.278782
DHS_add2Twist_A_0097	twist_WT_A_0007	FALSE	FALSE	-0.173005	1	0.706498	1.5846e-12	0.497667	0.666463
DHS_add2Twist_A_0097	twist_WT_A_0010	FALSE	FALSE	-0.173005	1	1.96852	4.81887e-64	0.142599	0.901053
DHS_add2Twist_A_0097	twist_WT_A_0012	FALSE	FALSE	-0.173005	1	1.11088	4.11041e-31	-0.477757	0.720358
DHS_add2Twist_A_0097	twist_WT_A_0013	FALSE	FALSE	-0.173005	1	-0.0889204	1	-1.31594	0.359437
DHS_add2Twist_A_0097	twist_WT_A_0014	FALSE	FALSE	-0.173005	1	0.69776	1.29665e-13	-1.09328	NA
DHS_add2Twist_A_0097	twist_WT_A_0016	FALSE	FALSE	-0.173005	1	0.672324	2.08242e-07	-0.447334	NA
DHS_add2Twist_A_0097	twist_WT_A_0017	FALSE	FALSE	-0.173005	1	0.116237	1	-0.381505	NA
DHS_add2Twist_A_0097	twist_WT_A_0020	FALSE	FALSE	-0.173005	1	0.832571	2.49829e-19	-0.206878	0.864313
DHS_add2Twist_A_0097	twist_WT_A_0022	FALSE	FALSE	-0.173005	1	0.721276	3.57028e-11	0.0105455	NA
DHS_add2Twist_A_0097	twist_WT_A_0023	FALSE	FALSE	-0.173005	1	2.02148	6.73137e-64	-0.668192	NA
DHS_add2Twist_A_0097	twist_WT_A_0026	FALSE	FALSE	-0.173005	1	1.26307	4.96817e-39	-1.00236	NA
DHS_add2Twist_A_0097	twist_WT_A_0027	FALSE	FALSE	-0.173005	1	0.673836	0.00217946	0.0140078	NA
DHS_add2Twist_A_0097	twist_WT_A_0029	FALSE	FALSE	-0.173005	1	2.02652	6.06986e-22	-0.010754	NA
DHS_add2Twist_A_0097	twist_WT_A_0033	FALSE	FALSE	-0.173005	1	0.727059	3.05591e-10	0.272155	0.825417
DHS_add2Twist_A_0097	twist_WT_A_0035	FALSE	FALSE	-0.173005	1	0.477272	0.014222	0.0949206	NA
DHS_add2Twist_A_0097	twist_WT_A_0036	FALSE	FALSE	-0.173005	1	0.667199	8.72128e-05	0.198339	NA
DHS_add2Twist_A_0097	twist_WT_A_0037	FALSE	FALSE	-0.173005	1	0.942386	1.37438e-13	0.47209	NA
DHS_add2Twist_A_0097	twist_WT_A_0040	FALSE	FALSE	-0.173005	1	-0.0157434	1	-0.507092	NA
DHS_add2Twist_A_0097	twist_WT_A_0041	FALSE	FALSE	-0.173005	1	0.767306	1.37393e-13	-0.831327	NA
DHS_add2Twist_A_0097	twist_WT_A_0044	FALSE	FALSE	-0.173005	1	0.471533	0.0862489	0.180182	NA
DHS_add2Twist_A_0097	twist_WT_A_0047	FALSE	FALSE	-0.173005	1	0.835234	1.0239e-15	0.828634	NA
DHS_add2Twist_A_0097	twist_WT_A_0048	FALSE	FALSE	-0.173005	1	0.454324	0.00188599	0.191732	NA
DHS_add2Twist_A_0097	twist_WT_A_0050	FALSE	FALSE	-0.173005	1	0.350634	0.0734047	-0.0943624	NA
DHS_add2Twist_A_0097	twist_add2Dref_A_0006	FALSE	FALSE	-0.173005	1	3.01541	8.61557e-25	0.321126	NA
DHS_add2Twist_A_0097	twist_add2Dref_A_0010	FALSE	FALSE	-0.173005	1	1.32365	4.29454e-43	-0.931541	0.459808
DHS_add2Twist_A_0097	twist_add2Dref_A_0014	FALSE	FALSE	-0.173005	1	0.40824	0.00982003	-0.997891	0.429209
DHS_add2Twist_A_0097	twist_add2Dref_A_0020	FALSE	FALSE	-0.173005	1	0.808666	9.8623e-23	-0.984447	0.432887
DHS_add2Twist_A_0097	twist_add2Dref_A_0022	FALSE	FALSE	-0.173005	1	0.402193	0.00666805	-0.734645	NA
DHS_add2Twist_A_0097	twist_add2Dref_A_0048	FALSE	FALSE	-0.173005	1	0.434797	0.00829447	0.506525	NA
DHS_add2Twist_A_0097	twist_mutTwist_A_0001	FALSE	FALSE	-0.173005	1	2.39274	2.46397e-82	-0.90065	0.429879
DHS_add2Twist_A_0097	twist_mutTwist_A_0002	FALSE	FALSE	-0.173005	1	0.822134	8.77358e-08	-0.171627	NA
DHS_add2Twist_A_0097	twist_mutTwist_A_0006	FALSE	FALSE	-0.173005	1	1.76884	2.30216e-29	0.650266	NA
DHS_add2Twist_A_0097	twist_mutTwist_A_0007	FALSE	FALSE	-0.173005	1	0.84321	9.69184e-19	-0.00264881	0.998325
DHS_add2Twist_A_0097	twist_mutTwist_A_0008	FALSE	FALSE	-0.173005	1	0.549621	0.0682576	0.268207	NA
DHS_add2Twist_A_0097	twist_mutTwist_A_0009	FALSE	FALSE	-0.173005	1	0.694486	3.42522e-08	-0.383869	NA
DHS_add2Twist_A_0097	twist_mutTwist_A_0010	FALSE	FALSE	-0.173005	1	1.2217	6.21704e-41	-0.0805493	0.94854
DHS_add2Twist_A_0097	twist_mutTwist_A_0012	FALSE	FALSE	-0.173005	1	1.1121	6.38296e-18	0.0755624	NA
DHS_add2Twist_A_0097	twist_mutTwist_A_0013	FALSE	FALSE	-0.173005	1	-0.0673641	1	-0.243127	NA
DHS_add2Twist_A_0097	twist_mutTwist_A_0014	FALSE	FALSE	-0.173005	1	0.336285	0.0754675	-1.24338	NA
DHS_add2Twist_A_0097	twist_mutTwist_A_0016	FALSE	FALSE	-0.173005	1	0.524098	4.27054e-05	0.382218	NA
DHS_add2Twist_A_0097	twist_mutTwist_A_0017	FALSE	FALSE	-0.173005	1	0.387852	0.0410668	0.207447	NA
DHS_add2Twist_A_0097	twist_mutTwist_A_0019	FALSE	FALSE	-0.173005	1	0.366618	0.0939048	0.0804553	NA
DHS_add2Twist_A_0097	twist_mutTwist_A_0020	FALSE	FALSE	-0.173005	1	0.492269	4.87469e-05	-1.54567	0.214925
DHS_add2Twist_A_0097	twist_mutTwist_A_0022	FALSE	FALSE	-0.173005	1	0.58251	5.68579e-07	0.277095	0.82277
DHS_add2Twist_A_0097	twist_mutTwist_A_0023	FALSE	FALSE	-0.173005	1	1.89201	1.24683e-40	1.22292	NA
DHS_add2Twist_A_0097	twist_mutTwist_A_0024	FALSE	FALSE	-0.173005	1	0.278849	0.398022	-0.218892	NA
DHS_add2Twist_A_0097	twist_mutTwist_A_0026	FALSE	FALSE	-0.173005	1	1.18455	2.46597e-37	-1.24567	NA
DHS_add2Twist_A_0097	twist_mutTwist_A_0027	FALSE	FALSE	-0.173005	1	0.491824	0.0993923	-0.0021763	NA
DHS_add2Twist_A_0097	twist_mutTwist_A_0028	FALSE	FALSE	-0.173005	1	1.56872	7.21511e-16	0.376975	NA
DHS_add2Twist_A_0097	twist_mutTwist_A_0029	FALSE	FALSE	-0.173005	1	2.09107	1.03513e-25	0.836026	NA
DHS_add2Twist_A_0097	twist_mutTwist_A_0031	FALSE	FALSE	-0.173005	1	0.687663	0.002611	-0.16447	NA
DHS_add2Twist_A_0097	twist_mutTwist_A_0032	FALSE	FALSE	-0.173005	1	1.19102	7.18734e-18	1.11852	NA
DHS_add2Twist_A_0097	twist_mutTwist_A_0033	FALSE	FALSE	-0.173005	1	0.696162	3.98607e-11	0.0721596	NA
DHS_add2Twist_A_0097	twist_mutTwist_A_0035	FALSE	FALSE	-0.173005	1	0.489387	0.0210351	-0.381505	NA
DHS_add2Twist_A_0097	twist_mutTwist_A_0036	FALSE	FALSE	-0.173005	1	0.581876	2.32515e-07	0.0651318	NA
DHS_add2Twist_A_0097	twist_mutTwist_A_0037	FALSE	FALSE	-0.173005	1	0.810952	6.77185e-11	-0.217688	NA
DHS_add2Twist_A_0097	twist_mutTwist_A_0039	FALSE	FALSE	-0.173005	1	0.693254	2.90767e-13	-0.678969	NA
DHS_add2Twist_A_0097	twist_mutTwist_A_0040	FALSE	FALSE	-0.173005	1	0.210637	0.748767	-0.299634	NA
DHS_add2Twist_A_0097	twist_mutTwist_A_0041	FALSE	FALSE	-0.173005	1	0.931197	7.6566e-23	-1.05341	NA
DHS_add2Twist_A_0097	twist_mutTwist_A_0042	FALSE	FALSE	-0.173005	1	0.352403	0.187888	0.274458	NA
DHS_add2Twist_A_0097	twist_mutTwist_A_0043	FALSE	FALSE	-0.173005	1	0.667236	0.00175204	-0.0943624	NA
DHS_add2Twist_A_0097	twist_mutTwist_A_0047	FALSE	FALSE	-0.173005	1	1.07409	1.62377e-21	0.692529	0.539739
DHS_add2Twist_A_0097	twist_mutTwist_A_0048	FALSE	FALSE	-0.173005	1	0.472123	0.000979397	-0.1642	NA
DHS_add2Twist_A_0097	twist_mutTwist_A_0049	FALSE	FALSE	-0.173005	1	0.39189	0.144028	0.941591	NA
DHS_add2Twist_A_0097	twist_mutTwist_A_0050	FALSE	FALSE	-0.173005	1	0.212467	0.577762	-0.432844	NA
DHS_add3Trl_A_0001	DHS_WT_A_0001	FALSE	FALSE	0.374617	0.0733881	-0.0289828	1	3.03438	5.45403e-06
DHS_add3Trl_A_0001	DHS_WT_A_0006	FALSE	FALSE	0.374617	0.0733881	0.346757	0.0725597	0.645957	NA
DHS_add3Trl_A_0001	DHS_WT_A_0008	FALSE	FALSE	0.374617	0.0733881	0.155653	0.867943	0.556036	NA
DHS_add3Trl_A_0001	DHS_WT_A_0010	FALSE	FALSE	0.374617	0.0733881	0.503921	3.86508e-05	0.684074	NA
DHS_add3Trl_A_0001	DHS_WT_A_0012	FALSE	FALSE	0.374617	0.0733881	0.341398	0.146874	0.79255	NA
DHS_add3Trl_A_0001	DHS_WT_A_0013	FALSE	FALSE	0.374617	0.0733881	0.107243	1	-0.831327	NA
DHS_add3Trl_A_0001	DHS_WT_A_0015	FALSE	FALSE	0.374617	0.0733881	0.28151	0.180116	0.79255	NA
DHS_add3Trl_A_0001	DHS_WT_A_0018	FALSE	FALSE	0.374617	0.0733881	0.317816	0.167026	0.148092	0.898851
DHS_add3Trl_A_0001	DHS_WT_A_0022	FALSE	FALSE	0.374617	0.0733881	0.449833	0.00206721	0.774547	0.468262
DHS_add3Trl_A_0001	DHS_WT_A_0030	FALSE	FALSE	0.374617	0.0733881	0.168627	0.86702	0.268207	NA
DHS_add3Trl_A_0001	DHS_WT_A_0031	FALSE	FALSE	0.374617	0.0733881	0.184603	0.763796	-0.0788778	NA
DHS_add3Trl_A_0001	DHS_WT_A_0033	FALSE	FALSE	0.374617	0.0733881	0.229335	0.557264	0.350511	NA
DHS_add3Trl_A_0001	DHS_WT_A_0037	FALSE	FALSE	0.374617	0.0733881	-0.0920042	1	-0.288941	NA
DHS_add3Trl_A_0001	DHS_WT_A_0039	FALSE	FALSE	0.374617	0.0733881	0.0579422	1	-0.282392	NA
DHS_add3Trl_A_0001	DHS_WT_A_0042	FALSE	FALSE	0.374617	0.0733881	0.376436	0.0195699	0.438643	0.70492
DHS_add3Trl_A_0001	DHS_WT_A_0044	FALSE	FALSE	0.374617	0.0733881	0.440728	0.00484404	-0.356318	0.788764
DHS_add3Trl_A_0001	DHS_WT_A_0047	FALSE	FALSE	0.374617	0.0733881	-0.480081	1	0.56656	0.568829
DHS_add3Trl_A_0001	DHS_WT_A_0050	FALSE	FALSE	0.374617	0.0733881	0.572154	0.00165434	1.21961	0.282047
DHS_add3Trl_A_0001	DHS_WT_A_0057	FALSE	FALSE	0.374617	0.0733881	0.633616	0.000529069	1.03003	NA
DHS_add3Trl_A_0001	DHS_WT_A_0061	FALSE	FALSE	0.374617	0.0733881	0.694261	2.07411e-06	0.745157	NA
DHS_add3Trl_A_0001	DHS_WT_A_0062	FALSE	FALSE	0.374617	0.0733881	0.230514	0.733021	2.39185	0.00799316
DHS_add3Trl_A_0001	DHS_WT_A_0064	FALSE	FALSE	0.374617	0.0733881	0.403304	0.0178128	1.86298	0.0662316
DHS_add3Trl_A_0001	DHS_WT_A_0065	FALSE	FALSE	0.374617	0.0733881	-0.0115828	1	-0.509399	NA
DHS_add3Trl_A_0001	DHS_WT_A_0066	FALSE	FALSE	0.374617	0.0733881	0.507943	6.84331e-05	0.0651318	NA
DHS_add3Trl_A_0001	DHS_WT_A_0068	FALSE	FALSE	0.374617	0.0733881	0.141842	1	-0.163394	NA
DHS_add3Trl_A_0001	DHS_WT_A_0070	FALSE	FALSE	0.374617	0.0733881	0.193214	0.859056	0.632731	0.556838
DHS_add3Trl_A_0001	DHS_WT_A_0074	FALSE	FALSE	0.374617	0.0733881	0.396057	0.0386885	0.564775	NA
DHS_add3Trl_A_0001	DHS_WT_A_0075	FALSE	FALSE	0.374617	0.0733881	0.469362	0.0768135	0.268207	NA
DHS_add3Trl_A_0001	DHS_WT_A_0078	FALSE	FALSE	0.374617	0.0733881	0.221871	0.695652	1.38754	0.165709
DHS_add3Trl_A_0001	DHS_WT_A_0079	FALSE	FALSE	0.374617	0.0733881	0.137094	1	-0.361118	NA
DHS_add3Trl_A_0001	DHS_WT_A_0081	FALSE	FALSE	0.374617	0.0733881	-0.290142	1	-0.0129022	0.992243
DHS_add3Trl_A_0001	DHS_WT_A_0083	FALSE	FALSE	0.374617	0.0733881	0.321812	0.105099	0.543434	NA
DHS_add3Trl_A_0001	DHS_WT_A_0085	FALSE	FALSE	0.374617	0.0733881	-0.00361088	1	-0.714589	NA
DHS_add3Trl_A_0001	DHS_WT_A_0086	FALSE	FALSE	0.374617	0.0733881	0.379967	0.0732321	0.507025	NA
DHS_add3Trl_A_0001	DHS_WT_A_0088	FALSE	FALSE	0.374617	0.0733881	0.359753	0.0682576	-0.0021763	NA
DHS_add3Trl_A_0001	DHS_WT_A_0091	FALSE	FALSE	0.374617	0.0733881	0.255245	0.39063	0.686231	0.551501
DHS_add3Trl_A_0001	DHS_WT_A_0092	FALSE	FALSE	0.374617	0.0733881	0.352511	0.21856	0.737941	NA
DHS_add3Trl_A_0001	DHS_WT_A_0093	FALSE	FALSE	0.374617	0.0733881	0.653427	1.6925e-05	0.434784	0.707013
DHS_add3Trl_A_0001	DHS_WT_A_0095	FALSE	FALSE	0.374617	0.0733881	0.141756	0.945195	0.321286	0.791525
DHS_add3Trl_A_0001	DHS_WT_A_0099	FALSE	FALSE	0.374617	0.0733881	0.93031	3.59097e-26	2.05027	0.0282392
DHS_add3Trl_A_0001	DHS_WT_A_0102	FALSE	FALSE	0.374617	0.0733881	0.552955	0.0391675	0.268207	NA
DHS_add3Trl_A_0001	DHS_WT_A_0105	FALSE	FALSE	0.374617	0.0733881	0.201891	0.73796	0.583064	NA
DHS_add3Trl_A_0001	DHS_add2Trl_A_0013	FALSE	FALSE	0.374617	0.0733881	0.193354	0.925837	-0.624126	NA
DHS_add3Trl_A_0001	DHS_add2Trl_A_0025	FALSE	FALSE	0.374617	0.0733881	0.567484	0.00774438	2.68526	0.00623463
DHS_add3Trl_A_0001	DHS_add2Trl_A_0042	FALSE	FALSE	0.374617	0.0733881	0.411251	0.017608	0.879927	0.352732
DHS_add3Trl_A_0001	DHS_add2Trl_A_0051	FALSE	FALSE	0.374617	0.0733881	0.198432	0.602485	0.477716	NA
DHS_add3Trl_A_0001	DHS_add2Trl_A_0064	FALSE	FALSE	0.374617	0.0733881	0.41065	0.00425866	-0.861965	NA
DHS_add3Trl_A_0001	DHS_add2Trl_A_0066	FALSE	FALSE	0.374617	0.0733881	0.546546	0.00507872	0.557195	NA
DHS_add3Trl_A_0001	DHS_add2Trl_A_0075	FALSE	FALSE	0.374617	0.0733881	0.332514	0.289116	0.0755624	NA
DHS_add3Trl_A_0001	DHS_add2Trl_A_0090	FALSE	FALSE	0.374617	0.0733881	0.504532	0.0134725	0.382218	NA
DHS_add3Trl_A_0001	DHS_add2Trl_A_0093	FALSE	FALSE	0.374617	0.0733881	0.558029	1.37423e-05	0.268208	0.825417
DHS_add3Trl_A_0001	DHS_add2Trl_A_0099	FALSE	FALSE	0.374617	0.0733881	1.25461	5.53594e-36	2.80854	0.000868204
DHS_add3Trl_A_0001	DHS_add2Twist_A_0010	FALSE	FALSE	0.374617	0.0733881	0.613628	1.82049e-06	-0.0567319	NA
DHS_add3Trl_A_0001	DHS_add2Twist_A_0012	FALSE	FALSE	0.374617	0.0733881	0.367959	0.0653864	0.288968	NA
DHS_add3Trl_A_0001	DHS_add2Twist_A_0015	FALSE	FALSE	0.374617	0.0733881	0.323118	0.137274	0.964274	0.379474
DHS_add3Trl_A_0001	DHS_add2Twist_A_0018	FALSE	FALSE	0.374617	0.0733881	0.328749	0.0939048	1.28739	0.235709
DHS_add3Trl_A_0001	DHS_add2Twist_A_0022	FALSE	FALSE	0.374617	0.0733881	0.325301	0.119921	0.643024	NA
DHS_add3Trl_A_0001	DHS_add2Twist_A_0024	FALSE	FALSE	0.374617	0.0733881	0.357539	0.165567	0.0804553	NA
DHS_add3Trl_A_0001	DHS_add2Twist_A_0029	FALSE	FALSE	0.374617	0.0733881	0.343291	0.093035	0.74557	NA
DHS_add3Trl_A_0001	DHS_add2Twist_A_0037	FALSE	FALSE	0.374617	0.0733881	-0.000279118	1	0.910514	NA
DHS_add3Trl_A_0001	DHS_add2Twist_A_0039	FALSE	FALSE	0.374617	0.0733881	0.222058	0.747782	0.575281	NA
DHS_add3Trl_A_0001	DHS_add2Twist_A_0047	FALSE	FALSE	0.374617	0.0733881	-0.331629	1	0.13501	0.904557
DHS_add3Trl_A_0001	DHS_add2Twist_A_0051	FALSE	FALSE	0.374617	0.0733881	0.113586	1	0.875795	0.435532
DHS_add3Trl_A_0001	DHS_add2Twist_A_0061	FALSE	FALSE	0.374617	0.0733881	0.635673	0.00148042	0.170107	NA
DHS_add3Trl_A_0001	DHS_add2Twist_A_0081	FALSE	FALSE	0.374617	0.0733881	-0.233698	1	-0.009927	NA
DHS_add3Trl_A_0001	DHS_add2Twist_A_0095	FALSE	FALSE	0.374617	0.0733881	0.0549643	1	0.684444	0.484499
DHS_add3Trl_A_0001	DHS_add2Twist_A_0097	FALSE	FALSE	0.374617	0.0733881	0.0954455	1	0.582672	0.608695
DHS_add3Trl_A_0001	DHS_add3Trl_A_0035	FALSE	FALSE	0.374617	0.0733881	0.23503	0.540604	0.767079	NA
DHS_add3Trl_A_0001	DHS_add3Trl_A_0050	FALSE	FALSE	0.374617	0.0733881	0.34873	0.110198	0.700923	0.535189
DHS_add3Trl_A_0001	DHS_add3Trl_A_0062	FALSE	FALSE	0.374617	0.0733881	0.573275	4.31682e-06	2.07653	0.0262014
DHS_add3Trl_A_0001	DHS_add3Trl_A_0079	FALSE	FALSE	0.374617	0.0733881	0.277053	0.39063	0.132514	0.914534
DHS_add3Trl_A_0001	DHS_add3Trl_A_0080	FALSE	FALSE	0.374617	0.0733881	-0.132401	1	1.23817	0.209719
DHS_add3Trl_A_0001	DHS_add3Trl_A_0083	FALSE	FALSE	0.374617	0.0733881	0.180469	0.860662	0.487185	0.695026
DHS_add3Trl_A_0001	DHS_add3Trl_A_0088	FALSE	FALSE	0.374617	0.0733881	0.321533	0.146214	0.376687	NA
DHS_add3Trl_A_0001	DHS_add3Trl_A_0105	FALSE	FALSE	0.374617	0.0733881	0.276104	0.308607	0.118673	NA
DHS_add3Trl_A_0001	DHS_add3Twist_A_0006	FALSE	FALSE	0.374617	0.0733881	0.190004	0.892169	0.837114	NA
DHS_add3Trl_A_0001	DHS_add3Twist_A_0009	FALSE	FALSE	0.374617	0.0733881	0.23294	0.495716	0.4906	0.692142
DHS_add3Trl_A_0001	DHS_add3Twist_A_0033	FALSE	FALSE	0.374617	0.0733881	-0.142441	1	-0.118829	NA
DHS_add3Trl_A_0001	DHS_add3Twist_A_0051	FALSE	FALSE	0.374617	0.0733881	0.0843709	1	1.24442	NA
DHS_add3Trl_A_0001	DHS_add3Twist_A_0054	FALSE	FALSE	0.374617	0.0733881	0.300621	0.250173	0.660848	NA
DHS_add3Trl_A_0001	DHS_add3Twist_A_0065	FALSE	FALSE	0.374617	0.0733881	0.313518	0.0646354	-0.782113	NA
DHS_add3Trl_A_0001	DHS_add3Twist_A_0068	FALSE	FALSE	0.374617	0.0733881	0.163906	1	0.446467	0.699944
DHS_add3Trl_A_0001	DHS_add3Twist_A_0069	FALSE	FALSE	0.374617	0.0733881	0.364046	0.0843737	0.489737	NA
DHS_add3Trl_A_0001	DHS_add3Twist_A_0070	FALSE	FALSE	0.374617	0.0733881	0.160674	1	0.321126	NA
DHS_add3Trl_A_0001	DHS_add3Twist_A_0078	FALSE	FALSE	0.374617	0.0733881	0.231785	0.309701	0.999104	0.372939
DHS_add3Trl_A_0001	DHS_add3Twist_A_0086	FALSE	FALSE	0.374617	0.0733881	0.468296	0.0133661	0.857986	NA
DHS_add3Trl_A_0001	DHS_add3Twist_A_0091	FALSE	FALSE	0.374617	0.0733881	0.341391	0.0480436	0.752658	0.511156
DHS_add3Trl_A_0001	DHS_add3Twist_A_0092	FALSE	FALSE	0.374617	0.0733881	0.351066	0.0698236	1.58149	NA
DHS_add3Trl_A_0001	Trl_WT_A_0003	FALSE	FALSE	0.374617	0.0733881	0.108088	0.951277	0.646564	NA
DHS_add3Trl_A_0001	Trl_WT_A_0005	FALSE	FALSE	0.374617	0.0733881	3.1238	7.09379e-52	3.03482	0.000169655
DHS_add3Trl_A_0001	Trl_WT_A_0008	FALSE	FALSE	0.374617	0.0733881	0.596753	7.09419e-09	1.3755	0.220521
DHS_add3Trl_A_0001	Trl_WT_A_0011	FALSE	FALSE	0.374617	0.0733881	0.910374	7.75325e-09	1.89864	0.0712436
DHS_add3Trl_A_0001	Trl_WT_A_0012	FALSE	FALSE	0.374617	0.0733881	0.654284	1.19618e-12	1.34146	0.13104
DHS_add3Trl_A_0001	Trl_WT_A_0022	FALSE	FALSE	0.374617	0.0733881	0.106126	1	0.0086947	0.994239
DHS_add3Trl_A_0001	Trl_WT_A_0023	FALSE	FALSE	0.374617	0.0733881	0.33453	0.205814	1.339	NA
DHS_add3Trl_A_0001	Trl_WT_A_0025	FALSE	FALSE	0.374617	0.0733881	1.51166	2.91413e-53	1.95313	0.0214099
DHS_add3Trl_A_0001	Trl_WT_A_0029	FALSE	FALSE	0.374617	0.0733881	1.13648	1.63683e-26	1.076	0.339796
DHS_add3Trl_A_0001	Trl_WT_A_0031	FALSE	FALSE	0.374617	0.0733881	1.13412	8.3711e-28	1.0387	0.277324
DHS_add3Trl_A_0001	Trl_WT_A_0033	FALSE	FALSE	0.374617	0.0733881	0.514515	2.20947e-05	0.6842	NA
DHS_add3Trl_A_0001	Trl_WT_A_0035	FALSE	FALSE	0.374617	0.0733881	0.0124902	1	-0.0882131	0.943555
DHS_add3Trl_A_0001	Trl_WT_A_0039	FALSE	FALSE	0.374617	0.0733881	0.466932	0.0283762	0.180182	NA
DHS_add3Trl_A_0001	Trl_WT_A_0046	FALSE	FALSE	0.374617	0.0733881	0.165478	0.902845	-0.594032	NA
DHS_add3Trl_A_0001	Trl_WT_A_0047	FALSE	FALSE	0.374617	0.0733881	0.816674	4.8672e-06	1.40425	0.231161
DHS_add3Trl_A_0001	Trl_WT_A_0048	FALSE	FALSE	0.374617	0.0733881	0.205074	0.657457	0.739187	NA
DHS_add3Trl_A_0001	Trl_WT_A_0049	FALSE	FALSE	0.374617	0.0733881	0.648208	1.65664e-07	0.382518	NA
DHS_add3Trl_A_0001	Trl_add2Dref_A_0003	FALSE	FALSE	0.374617	0.0733881	0.327885	0.164901	1.12658	0.309964
DHS_add3Trl_A_0001	Trl_add2Dref_A_0016	FALSE	FALSE	0.374617	0.0733881	0.529024	5.28852e-06	0.604585	0.54161
DHS_add3Trl_A_0001	Trl_add2Dref_A_0043	FALSE	FALSE	0.374617	0.0733881	0.268741	0.438873	1.02204	NA
DHS_add3Trl_A_0001	Trl_add2Dref_A_0049	FALSE	FALSE	0.374617	0.0733881	0.773925	1.65283e-10	0.479087	NA
DHS_add3Trl_A_0001	Trl_mutTrl_A_0003	FALSE	FALSE	0.374617	0.0733881	0.270814	0.376027	1.18248	0.299738
DHS_add3Trl_A_0001	Trl_mutTrl_A_0005	FALSE	FALSE	0.374617	0.0733881	3.05504	6.36228e-60	2.96331	0.000139561
DHS_add3Trl_A_0001	Trl_mutTrl_A_0006	FALSE	FALSE	0.374617	0.0733881	0.706545	9.97754e-09	1.21671	0.274977
DHS_add3Trl_A_0001	Trl_mutTrl_A_0010	FALSE	FALSE	0.374617	0.0733881	0.976397	5.02e-19	1.15713	0.282059
DHS_add3Trl_A_0001	Trl_mutTrl_A_0012	FALSE	FALSE	0.374617	0.0733881	0.828274	3.57895e-20	1.47907	0.108982
DHS_add3Trl_A_0001	Trl_mutTrl_A_0016	FALSE	FALSE	0.374617	0.0733881	0.496189	4.24056e-06	0.881066	0.408548
DHS_add3Trl_A_0001	Trl_mutTrl_A_0021	FALSE	FALSE	0.374617	0.0733881	0.378826	0.0457443	0.665042	NA
DHS_add3Trl_A_0001	Trl_mutTrl_A_0022	FALSE	FALSE	0.374617	0.0733881	1.81384	2.18504e-62	1.18913	0.21367
DHS_add3Trl_A_0001	Trl_mutTrl_A_0025	FALSE	FALSE	0.374617	0.0733881	2.39978	7.77595e-76	2.92925	0.000172145
DHS_add3Trl_A_0001	Trl_mutTrl_A_0027	FALSE	FALSE	0.374617	0.0733881	1.8682	1.71171e-23	2.37854	0.013425
DHS_add3Trl_A_0001	Trl_mutTrl_A_0028	FALSE	FALSE	0.374617	0.0733881	0.335524	0.254548	0.951932	NA
DHS_add3Trl_A_0001	Trl_mutTrl_A_0029	FALSE	FALSE	0.374617	0.0733881	0.727809	6.56501e-13	0.0584989	NA
DHS_add3Trl_A_0001	Trl_mutTrl_A_0030	FALSE	FALSE	0.374617	0.0733881	2.21144	1.63732e-31	3.83426	7.38327e-06
DHS_add3Trl_A_0001	Trl_mutTrl_A_0031	FALSE	FALSE	0.374617	0.0733881	1.08303	1.03437e-21	2.13949	0.035684
DHS_add3Trl_A_0001	Trl_mutTrl_A_0033	FALSE	FALSE	0.374617	0.0733881	0.288772	0.444831	0.169856	NA
DHS_add3Trl_A_0001	Trl_mutTrl_A_0035	FALSE	FALSE	0.374617	0.0733881	0.589628	3.61257e-07	1.56011	0.111723
DHS_add3Trl_A_0001	Trl_mutTrl_A_0040	FALSE	FALSE	0.374617	0.0733881	0.719875	8.93319e-06	0.879878	NA
DHS_add3Trl_A_0001	Trl_mutTrl_A_0043	FALSE	FALSE	0.374617	0.0733881	0.254471	0.536323	0.490599	NA
DHS_add3Trl_A_0001	Trl_mutTrl_A_0046	FALSE	FALSE	0.374617	0.0733881	-0.0377594	1	-0.298695	NA
DHS_add3Trl_A_0001	Trl_mutTrl_A_0047	FALSE	FALSE	0.374617	0.0733881	0.582576	0.000671133	0.757675	NA
DHS_add3Trl_A_0001	Trl_mutTrl_A_0048	FALSE	FALSE	0.374617	0.0733881	0.440115	0.0156575	-0.0904254	NA
DHS_add3Trl_A_0001	Trl_mutTrl_A_0049	FALSE	FALSE	0.374617	0.0733881	0.683755	1.49572e-09	0.39593	NA
DHS_add3Trl_A_0001	control_WT_A_0001	FALSE	TRUE	0.374617	0.0733881	0.227065	0.676703	1.30377	0.19061
DHS_add3Trl_A_0001	control_WT_A_0002	FALSE	TRUE	0.374617	0.0733881	0.220319	0.918698	-0.183599	NA
DHS_add3Trl_A_0001	control_WT_A_0006	FALSE	TRUE	0.374617	0.0733881	0.348319	0.111545	0.837539	NA
DHS_add3Trl_A_0001	control_WT_A_0009	FALSE	TRUE	0.374617	0.0733881	0.362422	0.0966477	0.180952	NA
DHS_add3Trl_A_0001	control_WT_A_0010	FALSE	TRUE	0.374617	0.0733881	0.24876	0.568085	0.396144	NA
DHS_add3Trl_A_0001	control_WT_A_0013	FALSE	TRUE	0.374617	0.0733881	0.682426	0.0175756	1.50249	0.201752
DHS_add3Trl_A_0001	control_WT_A_0015	FALSE	TRUE	0.374617	0.0733881	0.0923019	1	-0.209807	0.863373
DHS_add3Trl_A_0001	control_WT_A_0016	FALSE	TRUE	0.374617	0.0733881	0.29608	0.426692	0.0949206	NA
DHS_add3Trl_A_0001	control_WT_A_0020	FALSE	TRUE	0.374617	0.0733881	0.145498	0.944274	-0.564052	NA
DHS_add3Trl_A_0001	control_WT_A_0021	FALSE	TRUE	0.374617	0.0733881	0.324201	0.0934761	-0.151523	NA
DHS_add3Trl_A_0001	control_WT_A_0022	FALSE	TRUE	0.374617	0.0733881	0.472881	0.0178128	2.26176	0.0205997
DHS_add3Trl_A_0001	control_WT_A_0023	FALSE	TRUE	0.374617	0.0733881	0.312375	0.351949	0.857986	NA
DHS_add3Trl_A_0001	control_WT_A_0024	FALSE	TRUE	0.374617	0.0733881	0.300569	0.132463	0.0935421	NA
DHS_add3Trl_A_0001	control_WT_A_0025	FALSE	FALSE	0.374617	0.0733881	-0.681617	1	-0.544137	0.625193
DHS_add3Trl_A_0001	control_WT_A_0028	FALSE	TRUE	0.374617	0.0733881	0.0807072	1	-0.215556	NA
DHS_add3Trl_A_0001	control_WT_A_0031	FALSE	FALSE	0.374617	0.0733881	-0.517319	1	-1.08396	0.386451
DHS_add3Trl_A_0001	control_WT_A_0032	FALSE	FALSE	0.374617	0.0733881	-0.316148	1	0.879883	0.325026
DHS_add3Trl_A_0001	control_WT_A_0033	FALSE	TRUE	0.374617	0.0733881	-0.105756	1	-0.726129	0.536764
DHS_add3Trl_A_0001	control_WT_A_0034	FALSE	TRUE	0.374617	0.0733881	0.124577	1	-0.171114	0.888212
DHS_add3Trl_A_0001	control_WT_A_0035	FALSE	FALSE	0.374617	0.0733881	-0.269368	1	-0.438857	0.742092
DHS_add3Trl_A_0001	control_WT_A_0036	FALSE	TRUE	0.374617	0.0733881	0.622322	0.112172	0.633502	NA
DHS_add3Trl_A_0001	control_WT_A_0038	FALSE	TRUE	0.374617	0.0733881	0.0935558	1	-0.500438	NA
DHS_add3Trl_A_0001	control_WT_A_0040	FALSE	TRUE	0.374617	0.0733881	0.601168	0.000329264	1.08027	0.327731
DHS_add3Trl_A_0001	control_WT_A_0041	FALSE	TRUE	0.374617	0.0733881	0.565251	0.0574191	1.22389	NA
DHS_add3Trl_A_0001	control_WT_A_0042	FALSE	TRUE	0.374617	0.0733881	0.219271	0.482437	-0.355542	NA
DHS_add3Trl_A_0001	control_WT_A_0043	FALSE	TRUE	0.374617	0.0733881	0.18874	0.853139	-0.150482	NA
DHS_add3Trl_A_0001	control_WT_A_0045	FALSE	TRUE	0.374617	0.0733881	0.657127	0.0121931	0.645957	NA
DHS_add3Trl_A_0001	control_WT_A_0048	FALSE	TRUE	0.374617	0.0733881	0.881482	0.0170313	0.929264	0.406232
DHS_add3Trl_A_0001	control_WT_A_0049	FALSE	TRUE	0.374617	0.0733881	0.043591	1	-0.507413	NA
DHS_add3Trl_A_0001	control_WT_A_0052	FALSE	FALSE	0.374617	0.0733881	-0.21323	1	-0.730061	NA
DHS_add3Trl_A_0001	control_WT_A_0057	FALSE	TRUE	0.374617	0.0733881	0.296597	0.288514	-0.442995	NA
DHS_add3Trl_A_0001	control_WT_A_0058	FALSE	TRUE	0.374617	0.0733881	0.387974	0.0222384	-0.0797357	NA
DHS_add3Trl_A_0001	control_WT_A_0060	FALSE	TRUE	0.374617	0.0733881	0.117895	1	1.05016	0.325887
DHS_add3Trl_A_0001	control_WT_A_0062	FALSE	TRUE	0.374617	0.0733881	0.432503	0.0111828	0.324038	NA
DHS_add3Trl_A_0001	control_WT_A_0064	FALSE	FALSE	0.374617	0.0733881	-0.475439	1	-0.530609	0.661449
