## Supplementary Tables for "Developmental and housekeeping transcriptional programs display distinct modes of enhancer-enhancer cooperativity in *Drosophila*" (part 84 of 109)

### Sheet: 7- Mutated oligo pool activitie (continued)
Supplementary table 7: Mutated oligo pool STARR-Seq activities
DHS_add3Trl_A_0001	control_WT_A_0066	FALSE	TRUE	0.374617	0.0733881	0.0156924	1	0.196553	0.865756
DHS_add3Trl_A_0001	control_WT_A_0068	FALSE	TRUE	0.374617	0.0733881	0.437441	0.0270934	1.73125	0.114679
DHS_add3Trl_A_0001	control_WT_A_0069	FALSE	TRUE	0.374617	0.0733881	0.351129	0.181516	0.274458	NA
DHS_add3Trl_A_0001	control_WT_A_0071	FALSE	TRUE	0.374617	0.0733881	0.106066	1	0.493287	0.690714
DHS_add3Trl_A_0001	control_WT_A_0078	FALSE	FALSE	0.374617	0.0733881	-0.161443	1	-0.355542	NA
DHS_add3Trl_A_0001	control_WT_A_0079	FALSE	TRUE	0.374617	0.0733881	0.155801	0.952193	-0.507092	NA
DHS_add3Trl_A_0001	control_WT_A_0082	FALSE	FALSE	0.374617	0.0733881	0.874157	0.000280977	1.58188	NA
DHS_add3Trl_A_0001	control_WT_A_0083	FALSE	TRUE	0.374617	0.0733881	0.163348	0.958778	-0.961268	NA
DHS_add3Trl_A_0001	control_WT_A_0084	FALSE	TRUE	0.374617	0.0733881	0.315226	0.247971	0.736369	NA
DHS_add3Trl_A_0001	control_WT_A_0086	FALSE	TRUE	0.374617	0.0733881	-0.108298	1	-0.130394	0.915921
DHS_add3Trl_A_0001	control_WT_A_0089	FALSE	TRUE	0.374617	0.0733881	0.68661	0.0232689	1.44502	NA
DHS_add3Trl_A_0001	control_WT_A_0091	FALSE	FALSE	0.374617	0.0733881	-0.116118	1	-0.564052	NA
DHS_add3Trl_A_0001	control_add2Trl_A_0002	FALSE	TRUE	0.374617	0.0733881	0.351933	0.223428	-0.444085	0.740349
DHS_add3Trl_A_0001	control_add2Trl_A_0007	FALSE	TRUE	0.374617	0.0733881	0.716454	0.00287382	0.777784	NA
DHS_add3Trl_A_0001	control_add2Trl_A_0010	FALSE	TRUE	0.374617	0.0733881	0.285892	0.226184	1.12658	0.309964
DHS_add3Trl_A_0001	control_add2Trl_A_0012	FALSE	TRUE	0.374617	0.0733881	0.503827	0.0126725	0.942445	NA
DHS_add3Trl_A_0001	control_add2Trl_A_0024	FALSE	TRUE	0.374617	0.0733881	0.368363	0.171612	0.838775	NA
DHS_add3Trl_A_0001	control_add2Trl_A_0033	FALSE	TRUE	0.374617	0.0733881	0.240459	0.55394	1.24133	0.26536
DHS_add3Trl_A_0001	control_add2Trl_A_0039	FALSE	TRUE	0.374617	0.0733881	0.0465726	1	-0.383869	NA
DHS_add3Trl_A_0001	control_add2Trl_A_0058	FALSE	TRUE	0.374617	0.0733881	0.335836	0.134724	-0.258423	NA
DHS_add3Trl_A_0001	control_add2Trl_A_0060	FALSE	TRUE	0.374617	0.0733881	0.151305	1	0.123612	NA
DHS_add3Trl_A_0001	control_add2Trl_A_0064	FALSE	FALSE	0.374617	0.0733881	-0.136685	1	-0.430075	0.709479
DHS_add3Trl_A_0001	control_add2Trl_A_0066	FALSE	TRUE	0.374617	0.0733881	0.0474894	1	0.541314	0.63116
DHS_add3Trl_A_0001	control_add2Trl_A_0082	FALSE	FALSE	0.374617	0.0733881	1.05094	1.04964e-06	1.6886	NA
DHS_add3Trl_A_0001	control_add2Trl_A_0088	FALSE	TRUE	0.374617	0.0733881	0.530588	0.0934761	0.376975	NA
DHS_add3Trl_A_0001	control_add2Trl_A_0089	FALSE	TRUE	0.374617	0.0733881	0.804528	0.00257128	1.15819	0.305304
DHS_add3Trl_A_0001	control_add2Twist_A_0001	FALSE	TRUE	0.374617	0.0733881	0.200068	0.678586	0.879878	NA
DHS_add3Trl_A_0001	control_add2Twist_A_0015	FALSE	TRUE	0.374617	0.0733881	0.29684	0.367791	0.32961	0.769412
DHS_add3Trl_A_0001	control_add2Twist_A_0018	FALSE	TRUE	0.374617	0.0733881	0.399647	0.022951	0.256654	NA
DHS_add3Trl_A_0001	control_add2Twist_A_0021	FALSE	TRUE	0.374617	0.0733881	0.140343	0.985792	-0.0605373	NA
DHS_add3Trl_A_0001	control_add2Twist_A_0022	FALSE	TRUE	0.374617	0.0733881	0.509837	0.0232689	2.56536	0.00720084
DHS_add3Trl_A_0001	control_add2Twist_A_0034	FALSE	TRUE	0.374617	0.0733881	0.144437	1	-0.891204	0.480677
DHS_add3Trl_A_0001	control_add2Twist_A_0042	FALSE	TRUE	0.374617	0.0733881	0.0737737	1	0.32363	NA
DHS_add3Trl_A_0001	control_add2Twist_A_0057	FALSE	TRUE	0.374617	0.0733881	0.111075	1	0.589159	NA
DHS_add3Trl_A_0001	control_add2Twist_A_0063	FALSE	TRUE	0.374617	0.0733881	0.0697556	1	0.74557	NA
DHS_add3Trl_A_0001	control_add2Twist_A_0069	FALSE	TRUE	0.374617	0.0733881	0.259104	0.566984	0.556205	NA
DHS_add3Trl_A_0001	control_add2Twist_A_0070	FALSE	TRUE	0.374617	0.0733881	0.243202	0.763796	0.193217	NA
DHS_add3Trl_A_0001	control_add2Twist_A_0071	FALSE	TRUE	0.374617	0.0733881	0.301442	0.219867	0.0755624	NA
DHS_add3Trl_A_0001	control_add2Twist_A_0073	FALSE	TRUE	0.374617	0.0733881	0.363366	0.138816	0.269066	NA
DHS_add3Trl_A_0001	control_add2Twist_A_0080	FALSE	TRUE	0.374617	0.0733881	0.0385104	1	-0.0908495	NA
DHS_add3Trl_A_0001	control_add2Twist_A_0083	FALSE	TRUE	0.374617	0.0733881	0.229399	0.618111	1.30096	0.200877
DHS_add3Trl_A_0001	control_add2Twist_A_0084	FALSE	TRUE	0.374617	0.0733881	0.142824	1	-0.0788778	NA
DHS_add3Trl_A_0001	control_add2Twist_A_0086	FALSE	TRUE	0.374617	0.0733881	0.202448	0.756621	0.0799799	NA
DHS_add3Trl_A_0001	control_add3Trl_A_0002	FALSE	TRUE	0.374617	0.0733881	0.159378	1	0.262835	0.81818
DHS_add3Trl_A_0001	control_add3Trl_A_0006	FALSE	TRUE	0.374617	0.0733881	0.38308	0.0483841	1.58188	NA
DHS_add3Trl_A_0001	control_add3Trl_A_0009	FALSE	TRUE	0.374617	0.0733881	0.723946	0.00066823	-0.171426	NA
DHS_add3Trl_A_0001	control_add3Trl_A_0015	FALSE	TRUE	0.374617	0.0733881	0.292293	0.458278	1.72833	0.0752581
DHS_add3Trl_A_0001	control_add3Trl_A_0019	FALSE	TRUE	0.374617	0.0733881	0.33511	0.217743	-0.262678	NA
DHS_add3Trl_A_0001	control_add3Trl_A_0023	FALSE	TRUE	0.374617	0.0733881	0.233967	0.537721	-0.731791	NA
DHS_add3Trl_A_0001	control_add3Trl_A_0034	FALSE	TRUE	0.374617	0.0733881	0.172252	1	0.573063	0.593244
DHS_add3Trl_A_0001	control_add3Trl_A_0038	FALSE	TRUE	0.374617	0.0733881	0.0274764	1	-1.13165	NA
DHS_add3Trl_A_0001	control_add3Trl_A_0049	FALSE	TRUE	0.374617	0.0733881	0.128488	1	-0.0943624	NA
DHS_add3Trl_A_0001	control_add3Trl_A_0060	FALSE	TRUE	0.374617	0.0733881	0.0806893	1	-0.725674	NA
DHS_add3Trl_A_0001	control_add3Trl_A_0065	FALSE	TRUE	0.374617	0.0733881	0.18921	0.842918	0.187491	NA
DHS_add3Trl_A_0001	control_add3Trl_A_0066	FALSE	TRUE	0.374617	0.0733881	0.214013	0.887219	1.85434	0.0734535
DHS_add3Trl_A_0001	control_add3Trl_A_0068	FALSE	TRUE	0.374617	0.0733881	0.46504	0.000787042	1.83041	0.0363898
DHS_add3Trl_A_0001	control_add3Trl_A_0081	FALSE	TRUE	0.374617	0.0733881	0.641182	0.0125924	1.18376	NA
DHS_add3Trl_A_0001	control_add3Trl_A_0090	FALSE	TRUE	0.374617	0.0733881	0.308687	0.312254	0.274458	NA
DHS_add3Trl_A_0001	control_add3Twist_A_0002	FALSE	TRUE	0.374617	0.0733881	0.322266	0.364527	0.324719	NA
DHS_add3Trl_A_0001	control_add3Twist_A_0004	FALSE	TRUE	0.374617	0.0733881	0.323645	0.429329	0.490599	NA
DHS_add3Trl_A_0001	control_add3Twist_A_0025	FALSE	FALSE	0.374617	0.0733881	-0.298548	1	-1.02473	0.413725
DHS_add3Trl_A_0001	control_add3Twist_A_0028	FALSE	TRUE	0.374617	0.0733881	-0.0155057	1	-0.216914	0.8591
DHS_add3Trl_A_0001	control_add3Twist_A_0029	FALSE	TRUE	0.374617	0.0733881	0.23535	0.524458	0.376975	NA
DHS_add3Trl_A_0001	control_add3Twist_A_0031	FALSE	FALSE	0.374617	0.0733881	-0.265176	1	-0.9406	0.457593
DHS_add3Trl_A_0001	control_add3Twist_A_0032	FALSE	TRUE	0.374617	0.0733881	-0.107455	1	0.946933	0.32116
DHS_add3Trl_A_0001	control_add3Twist_A_0034	FALSE	TRUE	0.374617	0.0733881	0.131145	1	0.575281	NA
DHS_add3Trl_A_0001	control_add3Twist_A_0035	FALSE	FALSE	0.374617	0.0733881	-0.231819	1	-0.284629	NA
DHS_add3Trl_A_0001	control_add3Twist_A_0038	FALSE	TRUE	0.374617	0.0733881	0.323317	0.18097	0.185458	NA
DHS_add3Trl_A_0001	control_add3Twist_A_0043	FALSE	TRUE	0.374617	0.0733881	0.143295	1	-0.668192	NA
DHS_add3Trl_A_0001	control_add3Twist_A_0045	FALSE	TRUE	0.374617	0.0733881	0.519778	0.0140837	0.588517	NA
DHS_add3Trl_A_0001	control_add3Twist_A_0052	FALSE	FALSE	0.374617	0.0733881	-0.0954586	1	-0.913661	NA
DHS_add3Trl_A_0001	control_add3Twist_A_0062	FALSE	TRUE	0.374617	0.0733881	0.118249	1	0.376975	NA
DHS_add3Trl_A_0001	control_add3Twist_A_0064	FALSE	FALSE	0.374617	0.0733881	-0.373726	1	0.679747	0.555681
DHS_add3Trl_A_0001	control_add3Twist_A_0078	FALSE	FALSE	0.374617	0.0733881	-0.162418	1	-1.53783	0.2837
DHS_add3Trl_A_0001	control_add3Twist_A_0080	FALSE	TRUE	0.374617	0.0733881	0.132774	1	0.180952	NA
DHS_add3Trl_A_0001	control_add3Twist_A_0086	FALSE	FALSE	0.374617	0.0733881	-0.188508	1	-0.677321	0.602331
DHS_add3Trl_A_0001	control_add3Twist_A_0091	FALSE	FALSE	0.374617	0.0733881	-0.200491	1	0.335117	0.785381
DHS_add3Trl_A_0001	noMotifAct_WT_A_0004	FALSE	FALSE	0.374617	0.0733881	2.8135	5.60738e-22	3.68238	2.63809e-05
DHS_add3Trl_A_0001	noMotifAct_WT_A_0006	FALSE	FALSE	0.374617	0.0733881	0.665729	2.48197e-10	1.62653	0.105753
DHS_add3Trl_A_0001	noMotifAct_WT_A_0008	FALSE	FALSE	0.374617	0.0733881	0.128654	0.944274	-0.234466	NA
DHS_add3Trl_A_0001	noMotifAct_WT_A_0011	FALSE	FALSE	0.374617	0.0733881	0.311003	0.230674	0.675235	0.514705
DHS_add3Trl_A_0001	noMotifAct_WT_A_0012	FALSE	FALSE	0.374617	0.0733881	0.665686	3.98607e-11	0.128277	NA
DHS_add3Trl_A_0001	noMotifAct_WT_A_0013	FALSE	FALSE	0.374617	0.0733881	0.451423	0.0231346	0.93634	0.403974
DHS_add3Trl_A_0001	noMotifAct_WT_A_0015	FALSE	FALSE	0.374617	0.0733881	0.289051	0.246188	0.556205	NA
DHS_add3Trl_A_0001	noMotifAct_WT_A_0020	FALSE	FALSE	0.374617	0.0733881	3.65987	8.96805e-29	3.10613	0.000282368
DHS_add3Trl_A_0001	noMotifAct_WT_A_0022	FALSE	FALSE	0.374617	0.0733881	0.519909	0.00313714	0.568015	NA
DHS_add3Trl_A_0001	noMotifAct_WT_A_0024	FALSE	FALSE	0.374617	0.0733881	0.187356	0.88634	-0.0591894	NA
DHS_add3Trl_A_0001	noMotifAct_WT_A_0028	FALSE	FALSE	0.374617	0.0733881	0.429166	0.00717372	0.995837	0.37348
DHS_add3Trl_A_0001	noMotifAct_WT_A_0029	FALSE	FALSE	0.374617	0.0733881	0.406998	0.0151202	0.558656	NA
DHS_add3Trl_A_0001	noMotifAct_WT_A_0033	FALSE	FALSE	0.374617	0.0733881	0.288726	0.27766	-0.315456	NA
DHS_add3Trl_A_0001	noMotifAct_WT_A_0035	FALSE	FALSE	0.374617	0.0733881	0.892993	9.61268e-17	2.51288	0.0130242
DHS_add3Trl_A_0001	noMotifAct_WT_A_0036	FALSE	FALSE	0.374617	0.0733881	2.80556	8.56e-56	1.72679	0.0483367
DHS_add3Trl_A_0001	noMotifAct_WT_A_0037	FALSE	FALSE	0.374617	0.0733881	0.285197	0.235287	0.556036	NA
DHS_add3Trl_A_0001	noMotifAct_WT_A_0042	FALSE	FALSE	0.374617	0.0733881	0.619949	1.95141e-05	0.67401	NA
DHS_add3Trl_A_0001	noMotifAct_WT_A_0048	FALSE	FALSE	0.374617	0.0733881	0.596518	4.31727e-06	1.02123	NA
DHS_add3Trl_A_0001	noMotifAct_WT_A_0050	FALSE	FALSE	0.374617	0.0733881	0.303818	0.231448	2.49097	0.0104788
DHS_add3Trl_A_0001	noMotifAct_WT_A_0051	FALSE	FALSE	0.374617	0.0733881	1.24153	5.28996e-29	1.09868	0.331653
DHS_add3Trl_A_0001	noMotifAct_WT_A_0053	FALSE	FALSE	0.374617	0.0733881	6.00073	1.14631e-54	5.72167	5.44563e-15
DHS_add3Trl_A_0001	noMotifAct_WT_A_0055	FALSE	FALSE	0.374617	0.0733881	1.68923	1.45052e-39	1.85867	0.0657149
DHS_add3Trl_A_0001	noMotifAct_WT_A_0056	FALSE	FALSE	0.374617	0.0733881	0.939762	4.16126e-13	0.857986	NA
DHS_add3Trl_A_0001	noMotifAct_WT_A_0057	FALSE	FALSE	0.374617	0.0733881	0.39473	0.00252276	0.820463	0.402768
DHS_add3Trl_A_0001	noMotifAct_WT_A_0058	FALSE	FALSE	0.374617	0.0733881	0.959792	4.76054e-28	1.12343	0.24647
DHS_add3Trl_A_0001	noMotifAct_WT_A_0060	FALSE	FALSE	0.374617	0.0733881	0.740017	5.87836e-10	1.07866	0.329155
DHS_add3Trl_A_0001	noMotifAct_WT_A_0062	FALSE	FALSE	0.374617	0.0733881	0.848791	1.02777e-09	1.84011	0.0954623
DHS_add3Trl_A_0001	noMotifAct_WT_A_0064	FALSE	FALSE	0.374617	0.0733881	1.5686	9.80568e-47	2.46242	0.0022327
DHS_add3Trl_A_0001	noMotifAct_WT_A_0065	FALSE	FALSE	0.374617	0.0733881	0.159033	0.982341	0.179315	0.875442
DHS_add3Trl_A_0001	noMotifAct_WT_A_0067	FALSE	FALSE	0.374617	0.0733881	0.581694	0.000102468	-0.171426	NA
DHS_add3Trl_A_0001	noMotifAct_WT_A_0068	FALSE	FALSE	0.374617	0.0733881	0.933494	1.5972e-06	2.62681	0.00565353
DHS_add3Trl_A_0001	noMotifAct_WT_A_0069	FALSE	FALSE	0.374617	0.0733881	1.02497	1.03752e-22	0.444611	NA
DHS_add3Trl_A_0001	noMotifAct_WT_A_0070	FALSE	FALSE	0.374617	0.0733881	0.884264	5.3014e-21	1.79118	0.0339304
DHS_add3Trl_A_0001	noMotifAct_WT_A_0071	FALSE	FALSE	0.374617	0.0733881	1.18858	2.35423e-31	1.02783	0.319052
DHS_add3Trl_A_0001	noMotifAct_WT_A_0073	FALSE	FALSE	0.374617	0.0733881	0.862141	1.3787e-10	1.44693	NA
DHS_add3Trl_A_0001	noMotifAct_WT_A_0075	FALSE	FALSE	0.374617	0.0733881	0.354082	0.0775495	0.882101	NA
DHS_add3Trl_A_0001	noMotifAct_WT_A_0077	FALSE	FALSE	0.374617	0.0733881	0.412462	0.0106802	0.637472	NA
DHS_add3Trl_A_0001	noMotifAct_WT_A_0078	FALSE	FALSE	0.374617	0.0733881	0.299184	0.198624	0.623892	0.59033
DHS_add3Trl_A_0001	noMotifAct_WT_A_0079	FALSE	FALSE	0.374617	0.0733881	0.306809	0.167026	0.619293	NA
DHS_add3Trl_A_0001	noMotifAct_WT_A_0085	FALSE	FALSE	0.374617	0.0733881	0.213412	0.867207	1.13812	0.2725
DHS_add3Trl_A_0001	noMotifAct_WT_A_0088	FALSE	FALSE	0.374617	0.0733881	0.396653	0.0104129	1.01192	0.366181
DHS_add3Trl_A_0001	noMotifAct_WT_A_0089	FALSE	FALSE	0.374617	0.0733881	0.79176	2.65793e-09	1.06773	0.341846
DHS_add3Trl_A_0001	noMotifAct_WT_A_0091	FALSE	FALSE	0.374617	0.0733881	0.791386	1.6574e-16	1.15209	0.236818
DHS_add3Trl_A_0001	noMotifAct_WT_A_0092	FALSE	FALSE	0.374617	0.0733881	0.393955	0.0232226	1.38479	0.14008
DHS_add3Trl_A_0001	noMotifAct_WT_A_0094	FALSE	FALSE	0.374617	0.0733881	0.722925	1.61007e-09	0.170107	NA
DHS_add3Trl_A_0001	noMotifAct_WT_A_0096	FALSE	FALSE	0.374617	0.0733881	0.343571	0.0843737	0.642022	NA
DHS_add3Trl_A_0001	noMotifAct_WT_A_0098	FALSE	FALSE	0.374617	0.0733881	0.182362	0.95744	1.95294	0.029611
DHS_add3Trl_A_0001	noMotifAct_WT_A_0099	FALSE	FALSE	0.374617	0.0733881	3.84799	4.66754e-48	3.70865	3.36627e-06
DHS_add3Trl_A_0001	noMotifAct_WT_A_0100	FALSE	FALSE	0.374617	0.0733881	0.363743	0.0897276	-0.217688	NA
DHS_add3Trl_A_0001	noMotifAct_WT_A_0102	FALSE	FALSE	0.374617	0.0733881	0.562621	0.00800083	0.273917	NA
DHS_add3Trl_A_0001	noMotifAct_WT_A_0104	FALSE	FALSE	0.374617	0.0733881	0.588588	0.000184906	1.76928	0.105073
DHS_add3Trl_A_0001	noMotifAct_WT_A_0105	FALSE	FALSE	0.374617	0.0733881	0.205437	0.902845	0.632255	NA
DHS_add3Trl_A_0001	noMotifAct_WT_A_0106	FALSE	FALSE	0.374617	0.0733881	1.57819	1.30951e-22	0.875795	0.435532
DHS_add3Trl_A_0001	noMotifAct_WT_A_0107	FALSE	FALSE	0.374617	0.0733881	0.408177	0.0235362	-0.103196	NA
DHS_add3Trl_A_0001	noMotifAct_WT_A_0108	FALSE	FALSE	0.374617	0.0733881	0.437597	0.0125924	1.3078	0.251396
DHS_add3Trl_A_0001	noMotifAct_WT_A_0114	FALSE	FALSE	0.374617	0.0733881	0.455777	0.0128644	1.30026	0.264263
DHS_add3Trl_A_0001	noMotifAct_WT_A_0115	FALSE	FALSE	0.374617	0.0733881	1.3445	1.98696e-50	2.21555	0.00593677
DHS_add3Trl_A_0001	noMotifAct_WT_A_0116	FALSE	FALSE	0.374617	0.0733881	3.21923	3.28923e-24	2.76385	0.00180509
DHS_add3Trl_A_0001	noMotifAct_WT_A_0118	FALSE	FALSE	0.374617	0.0733881	0.435097	0.00476648	1.37711	NA
DHS_add3Trl_A_0001	noMotifAct_WT_A_0119	FALSE	FALSE	0.374617	0.0733881	0.796889	5.98749e-11	0.974934	NA
DHS_add3Trl_A_0001	noMotifAct_WT_A_0121	FALSE	FALSE	0.374617	0.0733881	0.25264	0.445072	0.564775	NA
DHS_add3Trl_A_0001	noMotifAct_WT_A_0122	FALSE	FALSE	0.374617	0.0733881	2.81323	7.93912e-63	2.24583	0.00795702
DHS_add3Trl_A_0001	noMotifAct_WT_A_0124	FALSE	FALSE	0.374617	0.0733881	1.91965	5.41062e-37	2.29709	0.0133466
DHS_add3Trl_A_0001	noMotifAct_WT_A_0125	FALSE	FALSE	0.374617	0.0733881	1.61007	1.11519e-35	2.65815	0.00234644
DHS_add3Trl_A_0001	noMotifAct_WT_A_0128	FALSE	FALSE	0.374617	0.0733881	2.64572	3.32009e-07	3.48233	3.78242e-05
DHS_add3Trl_A_0001	noMotifAct_WT_A_0130	FALSE	FALSE	0.374617	0.0733881	0.926581	6.73785e-09	2.08214	0.0401352
DHS_add3Trl_A_0001	noMotifAct_add2Dref_A_0028	FALSE	FALSE	0.374617	0.0733881	0.290464	0.248379	1.49041	0.121552
DHS_add3Trl_A_0001	noMotifAct_add2Dref_A_0042	FALSE	FALSE	0.374617	0.0733881	0.000364056	1	1.21539	0.256408
DHS_add3Trl_A_0001	noMotifAct_add2Dref_A_0051	FALSE	FALSE	0.374617	0.0733881	0.427088	0.00449018	0.52827	0.652889
DHS_add3Trl_A_0001	noMotifAct_add2Dref_A_0058	FALSE	FALSE	0.374617	0.0733881	0.423881	0.00261673	1.84107	0.0467448
DHS_add3Trl_A_0001	noMotifAct_add2Dref_A_0064	FALSE	FALSE	0.374617	0.0733881	0.848751	3.43613e-17	0.91608	0.367914
DHS_add3Trl_A_0001	noMotifAct_add2Dref_A_0071	FALSE	FALSE	0.374617	0.0733881	1.06295	5.01831e-21	0.326454	0.780013
DHS_add3Trl_A_0001	noMotifAct_add2Dref_A_0084	FALSE	FALSE	0.374617	0.0733881	2.51609	1.53091e-33	2.92809	0.000932185
DHS_add3Trl_A_0001	noMotifAct_add2Dref_A_0085	FALSE	FALSE	0.374617	0.0733881	0.192161	0.920337	0.728898	0.49473
DHS_add3Trl_A_0001	noMotifAct_add2Dref_A_0089	FALSE	FALSE	0.374617	0.0733881	0.437444	0.0039596	1.07911	0.347397
DHS_add3Trl_A_0001	noMotifAct_add2Dref_A_0091	FALSE	FALSE	0.374617	0.0733881	0.739387	2.09019e-11	0.944405	0.330115
DHS_add3Trl_A_0001	noMotifAct_add2Dref_A_0115	FALSE	FALSE	0.374617	0.0733881	0.531221	1.2785e-06	0.480103	0.660644
DHS_add3Trl_A_0001	noMotifAct_add2Dref_A_0118	FALSE	FALSE	0.374617	0.0733881	0.356142	0.039935	-0.310215	NA
DHS_add3Trl_A_0001	noMotifAct_add2Dref_A_0119	FALSE	FALSE	0.374617	0.0733881	1.03972	4.39701e-14	1.15823	0.279051
DHS_add3Trl_A_0001	noMotifAct_add2Trl_A_0006	FALSE	FALSE	0.374617	0.0733881	1.05684	5.14257e-15	1.63214	0.115202
DHS_add3Trl_A_0001	noMotifAct_add2Trl_A_0017	FALSE	FALSE	0.374617	0.0733881	0.408109	0.232163	1.83678	0.106523
DHS_add3Trl_A_0001	noMotifAct_add2Trl_A_0021	FALSE	FALSE	0.374617	0.0733881	0.331602	0.197515	1.36979	0.22321
DHS_add3Trl_A_0001	noMotifAct_add2Trl_A_0033	FALSE	FALSE	0.374617	0.0733881	0.51419	0.00604663	0.0755624	NA
DHS_add3Trl_A_0001	noMotifAct_add2Trl_A_0035	FALSE	FALSE	0.374617	0.0733881	1.68002	1.13922e-18	3.2025	0.000210035
DHS_add3Trl_A_0001	noMotifAct_add2Trl_A_0037	FALSE	FALSE	0.374617	0.0733881	0.336303	0.106441	-0.383869	NA
DHS_add3Trl_A_0001	noMotifAct_add2Trl_A_0038	FALSE	FALSE	0.374617	0.0733881	0.389587	0.049087	1.64385	0.103481
DHS_add3Trl_A_0001	noMotifAct_add2Trl_A_0053	FALSE	FALSE	0.374617	0.0733881	5.70835	3.64271e-40	6.16764	1.18479e-14
DHS_add3Trl_A_0001	noMotifAct_add2Trl_A_0057	FALSE	FALSE	0.374617	0.0733881	0.455624	0.00224339	1.04894	0.274812
DHS_add3Trl_A_0001	noMotifAct_add2Trl_A_0065	FALSE	FALSE	0.374617	0.0733881	0.384811	0.00427088	0.896398	0.423064
DHS_add3Trl_A_0001	noMotifAct_add2Trl_A_0068	FALSE	FALSE	0.374617	0.0733881	0.94471	6.69692e-10	2.83412	0.00317783
DHS_add3Trl_A_0001	noMotifAct_add2Trl_A_0069	FALSE	FALSE	0.374617	0.0733881	1.21127	3.22931e-32	0.221933	0.857925
DHS_add3Trl_A_0001	noMotifAct_add2Trl_A_0075	FALSE	FALSE	0.374617	0.0733881	0.312111	0.132585	0.473034	NA
DHS_add3Trl_A_0001	noMotifAct_add2Trl_A_0096	FALSE	FALSE	0.374617	0.0733881	0.405703	0.0530198	0.749949	NA
DHS_add3Trl_A_0001	noMotifAct_add2Trl_A_0099	FALSE	FALSE	0.374617	0.0733881	3.15862	8.91028e-35	3.03927	0.000536907
DHS_add3Trl_A_0001	noMotifAct_add2Trl_A_0100	FALSE	FALSE	0.374617	0.0733881	0.522343	0.00287158	0.376975	NA
DHS_add3Trl_A_0001	noMotifAct_add2Trl_A_0103	FALSE	FALSE	0.374617	0.0733881	0.646814	4.28252e-07	1.0592	0.350614
DHS_add3Trl_A_0001	noMotifAct_add2Trl_A_0108	FALSE	FALSE	0.374617	0.0733881	0.342851	0.0752396	0.752658	0.511156
DHS_add3Trl_A_0001	noMotifAct_add2Trl_A_0119	FALSE	FALSE	0.374617	0.0733881	0.35949	0.381475	0.476404	NA
DHS_add3Trl_A_0001	noMotifAct_add2Trl_A_0122	FALSE	FALSE	0.374617	0.0733881	2.73912	2.82892e-34	3.5851	3.15079e-05
DHS_add3Trl_A_0001	noMotifAct_add2Trl_A_0130	FALSE	FALSE	0.374617	0.0733881	1.15712	9.32592e-15	1.11878	0.322
DHS_add3Trl_A_0001	noMotifAct_add2Twist_A_0011	FALSE	FALSE	0.374617	0.0733881	0.395263	0.0152148	1.10926	0.30164
DHS_add3Trl_A_0001	noMotifAct_add2Twist_A_0012	FALSE	FALSE	0.374617	0.0733881	0.808832	4.61743e-17	0.335409	0.787043
DHS_add3Trl_A_0001	noMotifAct_add2Twist_A_0013	FALSE	FALSE	0.374617	0.0733881	0.530213	0.000905151	0.670546	NA
DHS_add3Trl_A_0001	noMotifAct_add2Twist_A_0014	FALSE	FALSE	0.374617	0.0733881	0.672612	0.0102177	1.23054	0.291907
DHS_add3Trl_A_0001	noMotifAct_add2Twist_A_0015	FALSE	FALSE	0.374617	0.0733881	0.273429	0.40233	0.74557	NA
DHS_add3Trl_A_0001	noMotifAct_add2Twist_A_0022	FALSE	FALSE	0.374617	0.0733881	0.573907	2.1634e-05	0.643024	NA
DHS_add3Trl_A_0001	noMotifAct_add2Twist_A_0024	FALSE	FALSE	0.374617	0.0733881	0.194063	0.944274	1.00019	NA
DHS_add3Trl_A_0001	noMotifAct_add2Twist_A_0029	FALSE	FALSE	0.374617	0.0733881	0.377509	0.0175756	1.73375	0.0967079
DHS_add3Trl_A_0001	noMotifAct_add2Twist_A_0045	FALSE	FALSE	0.374617	0.0733881	0.157338	0.808774	0.273917	NA
DHS_add3Trl_A_0001	noMotifAct_add2Twist_A_0047	FALSE	FALSE	0.374617	0.0733881	0.414499	0.0913322	-0.150482	NA
DHS_add3Trl_A_0001	noMotifAct_add2Twist_A_0055	FALSE	FALSE	0.374617	0.0733881	1.61706	4.50415e-49	2.02576	0.0463054
DHS_add3Trl_A_0001	noMotifAct_add2Twist_A_0067	FALSE	FALSE	0.374617	0.0733881	0.362998	0.030072	0.418106	NA
DHS_add3Trl_A_0001	noMotifAct_add2Twist_A_0070	FALSE	FALSE	0.374617	0.0733881	0.483287	6.43992e-05	0.498879	0.617308
DHS_add3Trl_A_0001	noMotifAct_add2Twist_A_0078	FALSE	FALSE	0.374617	0.0733881	0.442145	0.00498322	-0.316153	NA
DHS_add3Trl_A_0001	noMotifAct_add2Twist_A_0080	FALSE	FALSE	0.374617	0.0733881	0.682103	6.8211e-07	0.169856	NA
DHS_add3Trl_A_0001	noMotifAct_add2Twist_A_0088	FALSE	FALSE	0.374617	0.0733881	0.467372	0.00393892	0.00057242	NA
DHS_add3Trl_A_0001	noMotifAct_add2Twist_A_0090	FALSE	FALSE	0.374617	0.0733881	0.841023	1.70284e-07	1.09892	NA
DHS_add3Trl_A_0001	noMotifAct_add2Twist_A_0105	FALSE	FALSE	0.374617	0.0733881	0.270291	0.521565	0.119669	NA
DHS_add3Trl_A_0001	noMotifAct_add2Twist_A_0107	FALSE	FALSE	0.374617	0.0733881	0.503687	0.00698596	-0.281033	NA
DHS_add3Trl_A_0001	noMotifAct_add2Twist_A_0114	FALSE	FALSE	0.374617	0.0733881	0.808404	0.000626772	0.943601	NA
DHS_add3Trl_A_0001	noMotifAct_add2Twist_A_0121	FALSE	FALSE	0.374617	0.0733881	0.410638	0.0982608	0.0799799	NA
DHS_add3Trl_A_0001	noMotifAct_add2Twist_A_0125	FALSE	FALSE	0.374617	0.0733881	1.6066	4.41695e-46	3.33536	0.00013135
DHS_add3Trl_A_0001	shared_WT_A_0001	FALSE	FALSE	0.374617	0.0733881	1.96254	9.17977e-17	1.83561	0.047286
DHS_add3Trl_A_0001	shared_WT_A_0002	FALSE	FALSE	0.374617	0.0733881	1.9876	1.63097e-32	2.08934	0.0448657
DHS_add3Trl_A_0001	shared_WT_A_0004	FALSE	FALSE	0.374617	0.0733881	0.619683	6.8464e-05	1.40547	NA
DHS_add3Trl_A_0001	shared_WT_A_0006	FALSE	FALSE	0.374617	0.0733881	0.277341	0.182079	0.727116	0.528647
DHS_add3Trl_A_0001	shared_WT_A_0008	FALSE	FALSE	0.374617	0.0733881	0.612756	0.000335797	1.74687	0.098679
DHS_add3Trl_A_0001	shared_WT_A_0011	FALSE	FALSE	0.374617	0.0733881	0.817115	6.53319e-07	1.87246	0.0796468
DHS_add3Trl_A_0001	shared_WT_A_0013	FALSE	FALSE	0.374617	0.0733881	0.55853	1.54432e-05	0.376975	NA
DHS_add3Trl_A_0001	shared_WT_A_0015	FALSE	FALSE	0.374617	0.0733881	0.449301	0.0217049	1.44502	NA
DHS_add3Trl_A_0001	shared_WT_A_0017	FALSE	FALSE	0.374617	0.0733881	0.282072	0.226343	0.848435	0.425317
DHS_add3Trl_A_0001	shared_WT_A_0019	FALSE	FALSE	0.374617	0.0733881	0.486469	0.000944658	0.182931	NA
DHS_add3Trl_A_0001	shared_WT_A_0021	FALSE	FALSE	0.374617	0.0733881	0.508673	0.0176478	0.857986	NA
DHS_add3Trl_A_0001	shared_WT_A_0027	FALSE	FALSE	0.374617	0.0733881	0.233089	0.698869	0.868705	0.437612
DHS_add3Trl_A_0001	shared_WT_A_0028	FALSE	FALSE	0.374617	0.0733881	0.775031	0.000334529	1.7553	0.106959
DHS_add3Trl_A_0001	shared_WT_A_0031	FALSE	FALSE	0.374617	0.0733881	0.470153	0.000510179	1.80898	0.0731163
DHS_add3Trl_A_0001	shared_WT_A_0033	FALSE	FALSE	0.374617	0.0733881	0.731795	2.6123e-07	0.444665	NA
DHS_add3Trl_A_0001	shared_mutDref_A_0003	FALSE	FALSE	0.374617	0.0733881	0.621446	2.21249e-07	1.72851	0.114553
DHS_add3Trl_A_0001	shared_mutDref_A_0004	FALSE	FALSE	0.374617	0.0733881	0.643997	0.00177952	-0.171627	NA
DHS_add3Trl_A_0001	shared_mutDref_A_0005	FALSE	FALSE	0.374617	0.0733881	0.419343	0.158267	0.376687	NA
DHS_add3Trl_A_0001	shared_mutDref_A_0006	FALSE	FALSE	0.374617	0.0733881	0.489227	0.0116638	1.14338	0.323848
DHS_add3Trl_A_0001	shared_mutDref_A_0017	FALSE	FALSE	0.374617	0.0733881	0.377784	0.0142055	1.22603	0.241186
DHS_add3Trl_A_0001	shared_mutDref_A_0018	FALSE	FALSE	0.374617	0.0733881	0.514515	2.06285e-05	-0.0458285	0.971482
DHS_add3Trl_A_0001	shared_mutDref_A_0019	FALSE	FALSE	0.374617	0.0733881	0.315638	0.192399	0.0854965	NA
DHS_add3Trl_A_0001	shared_mutDref_A_0021	FALSE	FALSE	0.374617	0.0733881	0.573841	0.0176478	1.06065	NA
DHS_add3Trl_A_0001	shared_mutDref_A_0022	FALSE	FALSE	0.374617	0.0733881	0.415853	0.0114537	0.473034	NA
DHS_add3Trl_A_0001	shared_mutDref_A_0024	FALSE	FALSE	0.374617	0.0733881	0.386953	0.0374373	1.01734	0.337254
DHS_add3Trl_A_0001	shared_mutDref_A_0025	FALSE	FALSE	0.374617	0.0733881	0.132657	1	0.0151762	NA
DHS_add3Trl_A_0001	shared_mutDref_A_0026	FALSE	FALSE	0.374617	0.0733881	0.529129	0.00387289	1.22886	0.27871
DHS_add3Trl_A_0001	shared_mutDref_A_0027	FALSE	FALSE	0.374617	0.0733881	0.738187	3.80714e-11	0.251112	NA
DHS_add3Trl_A_0001	shared_mutDref_A_0031	FALSE	FALSE	0.374617	0.0733881	0.380624	0.0415236	0.120524	NA
DHS_add3Trl_A_0001	twist_WT_A_0001	FALSE	FALSE	0.374617	0.0733881	2.15749	5.85984e-71	3.19474	6.32816e-06
DHS_add3Trl_A_0001	twist_WT_A_0007	FALSE	FALSE	0.374617	0.0733881	0.706498	1.5846e-12	1.99564	0.0414007
DHS_add3Trl_A_0001	twist_WT_A_0010	FALSE	FALSE	0.374617	0.0733881	1.96852	4.81887e-64	2.53883	0.00165173
DHS_add3Trl_A_0001	twist_WT_A_0012	FALSE	FALSE	0.374617	0.0733881	1.11088	4.11041e-31	2.05658	0.026457
DHS_add3Trl_A_0001	twist_WT_A_0013	FALSE	FALSE	0.374617	0.0733881	-0.0889204	1	0.0764186	NA
DHS_add3Trl_A_0001	twist_WT_A_0014	FALSE	FALSE	0.374617	0.0733881	0.69776	1.29665e-13	0.456808	0.662874
DHS_add3Trl_A_0001	twist_WT_A_0015	FALSE	FALSE	0.374617	0.0733881	3.14858	6.06986e-22	3.22034	0.000547749
DHS_add3Trl_A_0001	twist_WT_A_0016	FALSE	FALSE	0.374617	0.0733881	0.672324	2.08242e-07	0.0718174	NA
DHS_add3Trl_A_0001	twist_WT_A_0017	FALSE	FALSE	0.374617	0.0733881	0.116237	1	1.08157	NA
DHS_add3Trl_A_0001	twist_WT_A_0019	FALSE	FALSE	0.374617	0.0733881	0.154078	0.985792	-0.16447	NA
DHS_add3Trl_A_0001	twist_WT_A_0020	FALSE	FALSE	0.374617	0.0733881	0.832571	2.49829e-19	1.38139	0.10812
DHS_add3Trl_A_0001	twist_WT_A_0022	FALSE	FALSE	0.374617	0.0733881	0.721276	3.57028e-11	-0.251524	NA
DHS_add3Trl_A_0001	twist_WT_A_0023	FALSE	FALSE	0.374617	0.0733881	2.02148	6.73137e-64	2.71068	0.000980862
DHS_add3Trl_A_0001	twist_WT_A_0026	FALSE	FALSE	0.374617	0.0733881	1.26307	4.96817e-39	3.1439	8.58602e-05
DHS_add3Trl_A_0001	twist_WT_A_0031	FALSE	FALSE	0.374617	0.0733881	0.715471	1.85716e-06	0.854999	NA
DHS_add3Trl_A_0001	twist_WT_A_0033	FALSE	FALSE	0.374617	0.0733881	0.727059	3.05591e-10	2.12918	0.0155369
DHS_add3Trl_A_0001	twist_WT_A_0035	FALSE	FALSE	0.374617	0.0733881	0.477272	0.014222	1.13215	NA
DHS_add3Trl_A_0001	twist_WT_A_0037	FALSE	FALSE	0.374617	0.0733881	0.942386	1.37438e-13	1.8776	0.0731017
DHS_add3Trl_A_0001	twist_WT_A_0039	FALSE	FALSE	0.374617	0.0733881	0.887819	1.68459e-16	0.420118	NA
DHS_add3Trl_A_0001	twist_WT_A_0040	FALSE	FALSE	0.374617	0.0733881	-0.0157434	1	-0.44249	NA
DHS_add3Trl_A_0001	twist_WT_A_0041	FALSE	FALSE	0.374617	0.0733881	0.767306	1.37393e-13	1.62967	0.0945015
DHS_add3Trl_A_0001	twist_WT_A_0043	FALSE	FALSE	0.374617	0.0733881	0.225885	0.699604	1.3078	0.251396
DHS_add3Trl_A_0001	twist_WT_A_0047	FALSE	FALSE	0.374617	0.0733881	0.835234	1.0239e-15	0.869292	0.453332
DHS_add3Trl_A_0001	twist_WT_A_0048	FALSE	FALSE	0.374617	0.0733881	0.454324	0.00188599	0.583147	NA
DHS_add3Trl_A_0001	twist_WT_A_0050	FALSE	FALSE	0.374617	0.0733881	0.350634	0.0734047	-0.0021763	NA
DHS_add3Trl_A_0001	twist_add2Dref_A_0005	FALSE	FALSE	0.374617	0.0733881	0.386369	0.0897415	0.0804553	NA
DHS_add3Trl_A_0001	twist_add2Dref_A_0010	FALSE	FALSE	0.374617	0.0733881	1.32365	4.29454e-43	1.01817	0.241554
DHS_add3Trl_A_0001	twist_add2Dref_A_0014	FALSE	FALSE	0.374617	0.0733881	0.40824	0.00982003	1.17466	0.198764
DHS_add3Trl_A_0001	twist_add2Dref_A_0020	FALSE	FALSE	0.374617	0.0733881	0.808666	9.8623e-23	2.36589	0.00433583
DHS_add3Trl_A_0001	twist_add2Dref_A_0022	FALSE	FALSE	0.374617	0.0733881	0.402193	0.00666805	1.01105	0.368604
DHS_add3Trl_A_0001	twist_add2Dref_A_0048	FALSE	FALSE	0.374617	0.0733881	0.434797	0.00829447	-0.0797357	NA
DHS_add3Trl_A_0001	twist_add2Dref_A_0050	FALSE	FALSE	0.374617	0.0733881	0.239048	0.524458	0.0939444	NA
DHS_add3Trl_A_0001	twist_mutTwist_A_0001	FALSE	FALSE	0.374617	0.0733881	2.39274	2.46397e-82	3.7144	2.72722e-07
DHS_add3Trl_A_0001	twist_mutTwist_A_0002	FALSE	FALSE	0.374617	0.0733881	0.822134	8.77358e-08	0.404143	NA
DHS_add3Trl_A_0001	twist_mutTwist_A_0006	FALSE	FALSE	0.374617	0.0733881	1.76884	2.30216e-29	2.87528	0.00161204
DHS_add3Trl_A_0001	twist_mutTwist_A_0007	FALSE	FALSE	0.374617	0.0733881	0.84321	9.69184e-19	1.59945	0.0977878
DHS_add3Trl_A_0001	twist_mutTwist_A_0008	FALSE	FALSE	0.374617	0.0733881	0.549621	0.0682576	0.490599	NA
DHS_add3Trl_A_0001	twist_mutTwist_A_0009	FALSE	FALSE	0.374617	0.0733881	0.694486	3.42522e-08	1.56718	0.105672
DHS_add3Trl_A_0001	twist_mutTwist_A_0010	FALSE	FALSE	0.374617	0.0733881	1.2217	6.21704e-41	1.91038	0.0399379
DHS_add3Trl_A_0001	twist_mutTwist_A_0013	FALSE	FALSE	0.374617	0.0733881	-0.0673641	1	-0.599084	0.649094
DHS_add3Trl_A_0001	twist_mutTwist_A_0014	FALSE	FALSE	0.374617	0.0733881	0.336285	0.0754675	1.42194	0.0999862
DHS_add3Trl_A_0001	twist_mutTwist_A_0016	FALSE	FALSE	0.374617	0.0733881	0.524098	4.27054e-05	0.695475	0.536764
DHS_add3Trl_A_0001	twist_mutTwist_A_0017	FALSE	FALSE	0.374617	0.0733881	0.387852	0.0410668	0.72656	NA
DHS_add3Trl_A_0001	twist_mutTwist_A_0019	FALSE	FALSE	0.374617	0.0733881	0.366618	0.0939048	1.08123	NA
DHS_add3Trl_A_0001	twist_mutTwist_A_0020	FALSE	FALSE	0.374617	0.0733881	0.492269	4.87469e-05	1.53229	0.0624963
DHS_add3Trl_A_0001	twist_mutTwist_A_0022	FALSE	FALSE	0.374617	0.0733881	0.58251	5.68579e-07	0.321126	NA
DHS_add3Trl_A_0001	twist_mutTwist_A_0023	FALSE	FALSE	0.374617	0.0733881	1.89201	1.24683e-40	1.85066	0.0453189
DHS_add3Trl_A_0001	twist_mutTwist_A_0026	FALSE	FALSE	0.374617	0.0733881	1.18455	2.46597e-37	2.9226	0.0008482
DHS_add3Trl_A_0001	twist_mutTwist_A_0029	FALSE	FALSE	0.374617	0.0733881	2.09107	1.03513e-25	2.44358	0.0142916
DHS_add3Trl_A_0001	twist_mutTwist_A_0032	FALSE	FALSE	0.374617	0.0733881	1.19102	7.18734e-18	1.37447	0.177962
DHS_add3Trl_A_0001	twist_mutTwist_A_0033	FALSE	FALSE	0.374617	0.0733881	0.696162	3.98607e-11	1.0444	0.305575
DHS_add3Trl_A_0001	twist_mutTwist_A_0036	FALSE	FALSE	0.374617	0.0733881	0.581876	2.32515e-07	1.55552	0.131953
DHS_add3Trl_A_0001	twist_mutTwist_A_0037	FALSE	FALSE	0.374617	0.0733881	0.810952	6.77185e-11	1.73364	0.12567
DHS_add3Trl_A_0001	twist_mutTwist_A_0039	FALSE	FALSE	0.374617	0.0733881	0.693254	2.90767e-13	1.58791	0.0969358
DHS_add3Trl_A_0001	twist_mutTwist_A_0040	FALSE	FALSE	0.374617	0.0733881	0.210637	0.748767	0.941591	NA
DHS_add3Trl_A_0001	twist_mutTwist_A_0041	FALSE	FALSE	0.374617	0.0733881	0.931197	7.6566e-23	1.47063	0.130438
DHS_add3Trl_A_0001	twist_mutTwist_A_0048	FALSE	FALSE	0.374617	0.0733881	0.472123	0.000979397	0.857986	NA
DHS_add3Trl_A_0001	twist_mutTwist_A_0050	FALSE	FALSE	0.374617	0.0733881	0.212467	0.577762	0.477005	NA
DHS_add3Trl_A_0003	DHS_WT_A_0001	FALSE	FALSE	0.268114	0.381828	-0.0289828	1	0.44109	NA
DHS_add3Trl_A_0003	DHS_WT_A_0003	FALSE	FALSE	0.268114	0.381828	0.436919	0.1032	2.90362	2.29828e-05
DHS_add3Trl_A_0003	DHS_WT_A_0013	FALSE	FALSE	0.268114	0.381828	0.107243	1	1.33824	NA
DHS_add3Trl_A_0003	DHS_WT_A_0015	FALSE	FALSE	0.268114	0.381828	0.28151	0.180116	0.646564	NA
DHS_add3Trl_A_0003	DHS_WT_A_0022	FALSE	FALSE	0.268114	0.381828	0.449833	0.00206721	0.180952	NA
DHS_add3Trl_A_0003	DHS_WT_A_0033	FALSE	FALSE	0.268114	0.381828	0.229335	0.557264	0.0151762	NA
DHS_add3Trl_A_0003	DHS_WT_A_0037	FALSE	FALSE	0.268114	0.381828	-0.0920042	1	0.180952	NA
DHS_add3Trl_A_0003	DHS_WT_A_0039	FALSE	FALSE	0.268114	0.381828	0.0579422	1	-0.171426	NA
DHS_add3Trl_A_0003	DHS_WT_A_0042	FALSE	FALSE	0.268114	0.381828	0.376436	0.0195699	1.27048	0.241965
DHS_add3Trl_A_0003	DHS_WT_A_0047	FALSE	FALSE	0.268114	0.381828	-0.480081	1	0.038919	0.974244
DHS_add3Trl_A_0003	DHS_WT_A_0057	FALSE	FALSE	0.268114	0.381828	0.633616	0.000529069	0.490599	NA
DHS_add3Trl_A_0003	DHS_WT_A_0062	FALSE	FALSE	0.268114	0.381828	0.230514	0.733021	-0.0928319	NA
DHS_add3Trl_A_0003	DHS_WT_A_0064	FALSE	FALSE	0.268114	0.381828	0.403304	0.0178128	0.689509	0.540696
DHS_add3Trl_A_0003	DHS_WT_A_0066	FALSE	FALSE	0.268114	0.381828	0.507943	6.84331e-05	0.951932	NA
DHS_add3Trl_A_0003	DHS_WT_A_0076	FALSE	FALSE	0.268114	0.381828	0.101954	1	1.06354	0.355284
DHS_add3Trl_A_0003	DHS_WT_A_0078	FALSE	FALSE	0.268114	0.381828	0.221871	0.695652	-0.433701	NA
DHS_add3Trl_A_0003	DHS_WT_A_0085	FALSE	FALSE	0.268114	0.381828	-0.00361088	1	-0.128901	NA
DHS_add3Trl_A_0003	DHS_WT_A_0091	FALSE	FALSE	0.268114	0.381828	0.255245	0.39063	0.767079	NA
DHS_add3Trl_A_0003	DHS_WT_A_0099	FALSE	FALSE	0.268114	0.381828	0.93031	3.59097e-26	1.05708	0.301927
DHS_add3Trl_A_0003	DHS_add2Trl_A_0013	FALSE	FALSE	0.268114	0.381828	0.193354	0.925837	1.58425	NA
DHS_add3Trl_A_0003	DHS_add2Trl_A_0042	FALSE	FALSE	0.268114	0.381828	0.411251	0.017608	0.777784	NA
DHS_add3Trl_A_0003	DHS_add2Trl_A_0064	FALSE	FALSE	0.268114	0.381828	0.41065	0.00425866	0.0799799	NA
DHS_add3Trl_A_0003	DHS_add2Trl_A_0099	FALSE	FALSE	0.268114	0.381828	1.25461	5.53594e-36	2.65471	0.00365474
DHS_add3Trl_A_0003	DHS_add2Twist_A_0018	FALSE	FALSE	0.268114	0.381828	0.328749	0.0939048	0.9385	NA
DHS_add3Trl_A_0003	DHS_add2Twist_A_0022	FALSE	FALSE	0.268114	0.381828	0.325301	0.119921	0.0804553	NA
DHS_add3Trl_A_0003	DHS_add2Twist_A_0039	FALSE	FALSE	0.268114	0.381828	0.222058	0.747782	0.490599	NA
DHS_add3Trl_A_0003	DHS_add2Twist_A_0047	FALSE	FALSE	0.268114	0.381828	-0.331629	1	-0.21465	NA
DHS_add3Trl_A_0003	DHS_add2Twist_A_0081	FALSE	FALSE	0.268114	0.381828	-0.233698	1	-0.316153	NA
DHS_add3Trl_A_0003	DHS_add2Twist_A_0095	FALSE	FALSE	0.268114	0.381828	0.0549643	1	0.0151762	NA
DHS_add3Trl_A_0003	DHS_add2Twist_A_0097	FALSE	FALSE	0.268114	0.381828	0.0954455	1	1.06065	NA
DHS_add3Trl_A_0003	DHS_add3Trl_A_0001	FALSE	FALSE	0.268114	0.381828	0.240531	0.733021	0.854999	NA
DHS_add3Trl_A_0003	DHS_add3Trl_A_0062	FALSE	FALSE	0.268114	0.381828	0.573275	4.31682e-06	-0.010754	NA
DHS_add3Trl_A_0003	DHS_add3Trl_A_0079	FALSE	FALSE	0.268114	0.381828	0.277053	0.39063	0.650266	NA
DHS_add3Trl_A_0003	DHS_add3Trl_A_0080	FALSE	FALSE	0.268114	0.381828	-0.132401	1	1.32551	NA
DHS_add3Trl_A_0003	DHS_add3Trl_A_0083	FALSE	FALSE	0.268114	0.381828	0.180469	0.860662	0.0755624	NA
DHS_add3Trl_A_0003	DHS_add3Trl_A_0088	FALSE	FALSE	0.268114	0.381828	0.321533	0.146214	0.274458	NA
DHS_add3Trl_A_0003	DHS_add3Trl_A_0105	FALSE	FALSE	0.268114	0.381828	0.276104	0.308607	0.941591	NA
DHS_add3Trl_A_0003	DHS_add3Twist_A_0065	FALSE	FALSE	0.268114	0.381828	0.313518	0.0646354	0.376975	NA
DHS_add3Trl_A_0003	Trl_WT_A_0008	FALSE	FALSE	0.268114	0.381828	0.596753	7.09419e-09	1.21961	0.282047
DHS_add3Trl_A_0003	Trl_WT_A_0012	FALSE	FALSE	0.268114	0.381828	0.654284	1.19618e-12	1.41593	0.172961
DHS_add3Trl_A_0003	Trl_WT_A_0016	FALSE	FALSE	0.268114	0.381828	0.743191	9.20045e-11	1.18186	0.2871
DHS_add3Trl_A_0003	Trl_WT_A_0022	FALSE	FALSE	0.268114	0.381828	0.106126	1	1.23187	0.214297
DHS_add3Trl_A_0003	Trl_WT_A_0025	FALSE	FALSE	0.268114	0.381828	1.51166	2.91413e-53	1.95473	0.035654
DHS_add3Trl_A_0003	Trl_WT_A_0031	FALSE	FALSE	0.268114	0.381828	1.13412	8.3711e-28	1.76422	0.0922202
DHS_add3Trl_A_0003	Trl_WT_A_0035	FALSE	FALSE	0.268114	0.381828	0.0124902	1	-0.310215	NA
DHS_add3Trl_A_0003	Trl_WT_A_0049	FALSE	FALSE	0.268114	0.381828	0.648208	1.65664e-07	1.84946	0.104111
DHS_add3Trl_A_0003	Trl_add2Dref_A_0016	FALSE	FALSE	0.268114	0.381828	0.529024	5.28852e-06	0.828774	NA
DHS_add3Trl_A_0003	Trl_add2Dref_A_0049	FALSE	FALSE	0.268114	0.381828	0.773925	1.65283e-10	1.56299	0.165116
DHS_add3Trl_A_0003	Trl_mutTrl_A_0006	FALSE	FALSE	0.268114	0.381828	0.706545	9.97754e-09	1.2179	NA
DHS_add3Trl_A_0003	Trl_mutTrl_A_0007	FALSE	FALSE	0.268114	0.381828	0.809275	8.65339e-06	1.08157	NA
DHS_add3Trl_A_0003	Trl_mutTrl_A_0012	FALSE	FALSE	0.268114	0.381828	0.828274	3.57895e-20	0.724946	0.49735
DHS_add3Trl_A_0003	Trl_mutTrl_A_0022	FALSE	FALSE	0.268114	0.381828	1.81384	2.18504e-62	2.72124	0.00135348
DHS_add3Trl_A_0003	Trl_mutTrl_A_0025	FALSE	FALSE	0.268114	0.381828	2.39978	7.77595e-76	2.41788	0.00376255
DHS_add3Trl_A_0003	Trl_mutTrl_A_0029	FALSE	FALSE	0.268114	0.381828	0.727809	6.56501e-13	1.31546	NA
DHS_add3Trl_A_0003	Trl_mutTrl_A_0035	FALSE	FALSE	0.268114	0.381828	0.589628	3.61257e-07	0.769147	NA
DHS_add3Trl_A_0003	Trl_mutTrl_A_0046	FALSE	FALSE	0.268114	0.381828	-0.0377594	1	-0.316153	NA
DHS_add3Trl_A_0003	Trl_mutTrl_A_0047	FALSE	FALSE	0.268114	0.381828	0.582576	0.000671133	0.376975	NA
DHS_add3Trl_A_0003	control_WT_A_0006	FALSE	TRUE	0.268114	0.381828	0.348319	0.111545	-0.171627	NA
DHS_add3Trl_A_0003	control_WT_A_0010	FALSE	TRUE	0.268114	0.381828	0.24876	0.568085	0.273917	NA
DHS_add3Trl_A_0003	control_WT_A_0015	FALSE	TRUE	0.268114	0.381828	0.0923019	1	0.268207	NA
DHS_add3Trl_A_0003	control_WT_A_0025	FALSE	FALSE	0.268114	0.381828	-0.681617	1	-0.392837	0.766735
DHS_add3Trl_A_0003	control_WT_A_0028	FALSE	TRUE	0.268114	0.381828	0.0807072	1	0.646754	NA
DHS_add3Trl_A_0003	control_WT_A_0030	FALSE	TRUE	0.268114	0.381828	0.238089	0.482069	-0.0021763	NA
DHS_add3Trl_A_0003	control_WT_A_0031	FALSE	FALSE	0.268114	0.381828	-0.517319	1	-0.675688	NA
DHS_add3Trl_A_0003	control_WT_A_0032	FALSE	FALSE	0.268114	0.381828	-0.316148	1	0.343512	0.753048
DHS_add3Trl_A_0003	control_WT_A_0033	FALSE	TRUE	0.268114	0.381828	-0.105756	1	0.238132	NA
DHS_add3Trl_A_0003	control_WT_A_0034	FALSE	TRUE	0.268114	0.381828	0.124577	1	-0.418105	NA
DHS_add3Trl_A_0003	control_WT_A_0035	FALSE	FALSE	0.268114	0.381828	-0.269368	1	-0.381505	NA
DHS_add3Trl_A_0003	control_WT_A_0039	FALSE	FALSE	0.268114	0.381828	-0.140627	1	-0.165079	NA
DHS_add3Trl_A_0003	control_WT_A_0040	FALSE	TRUE	0.268114	0.381828	0.601168	0.000329264	0.376687	NA
DHS_add3Trl_A_0003	control_WT_A_0042	FALSE	TRUE	0.268114	0.381828	0.219271	0.482437	0.74557	NA
DHS_add3Trl_A_0003	control_WT_A_0043	FALSE	TRUE	0.268114	0.381828	0.18874	0.853139	0.0799799	NA
DHS_add3Trl_A_0003	control_WT_A_0049	FALSE	TRUE	0.268114	0.381828	0.043591	1	0.0151762	NA
DHS_add3Trl_A_0003	control_WT_A_0052	FALSE	FALSE	0.268114	0.381828	-0.21323	1	1.14464	0.310545
DHS_add3Trl_A_0003	control_WT_A_0060	FALSE	TRUE	0.268114	0.381828	0.117895	1	0.490599	NA
DHS_add3Trl_A_0003	control_WT_A_0064	FALSE	FALSE	0.268114	0.381828	-0.475439	1	-0.442769	0.740564
DHS_add3Trl_A_0003	control_WT_A_0066	FALSE	TRUE	0.268114	0.381828	0.0156924	1	0.950102	NA
DHS_add3Trl_A_0003	control_WT_A_0086	FALSE	TRUE	0.268114	0.381828	-0.108298	1	-0.109444	NA
DHS_add3Trl_A_0003	control_add2Trl_A_0033	FALSE	TRUE	0.268114	0.381828	0.240459	0.55394	0.0802785	0.948723
DHS_add3Trl_A_0003	control_add2Trl_A_0055	FALSE	TRUE	0.268114	0.381828	0.175553	0.95545	0.376975	NA
DHS_add3Trl_A_0003	control_add2Trl_A_0064	FALSE	FALSE	0.268114	0.381828	-0.136685	1	-0.870737	NA
DHS_add3Trl_A_0003	control_add2Trl_A_0066	FALSE	TRUE	0.268114	0.381828	0.0474894	1	0.66061	NA
DHS_add3Trl_A_0003	control_add2Trl_A_0082	FALSE	FALSE	0.268114	0.381828	1.05094	1.04964e-06	1.62411	NA
DHS_add3Trl_A_0003	control_add2Twist_A_0015	FALSE	TRUE	0.268114	0.381828	0.29684	0.367791	0.273917	NA
DHS_add3Trl_A_0003	control_add2Twist_A_0034	FALSE	TRUE	0.268114	0.381828	0.144437	1	0.034526	0.977818
DHS_add3Trl_A_0003	control_add2Twist_A_0042	FALSE	TRUE	0.268114	0.381828	0.0737737	1	0.376975	NA
DHS_add3Trl_A_0003	control_add2Twist_A_0063	FALSE	TRUE	0.268114	0.381828	0.0697556	1	0.121249	NA
DHS_add3Trl_A_0003	control_add2Twist_A_0080	FALSE	TRUE	0.268114	0.381828	0.0385104	1	0.268207	NA
DHS_add3Trl_A_0003	control_add2Twist_A_0083	FALSE	TRUE	0.268114	0.381828	0.229399	0.618111	-0.0943624	NA
DHS_add3Trl_A_0003	control_add3Trl_A_0034	FALSE	TRUE	0.268114	0.381828	0.172252	1	-0.217688	NA
DHS_add3Trl_A_0003	control_add3Trl_A_0038	FALSE	TRUE	0.268114	0.381828	0.0274764	1	0.237909	NA
DHS_add3Trl_A_0003	control_add3Trl_A_0060	FALSE	TRUE	0.268114	0.381828	0.0806893	1	-0.010754	NA
DHS_add3Trl_A_0003	control_add3Trl_A_0065	FALSE	TRUE	0.268114	0.381828	0.18921	0.842918	1.06002	NA
DHS_add3Trl_A_0003	control_add3Twist_A_0025	FALSE	FALSE	0.268114	0.381828	-0.298548	1	-0.351531	NA
DHS_add3Trl_A_0003	control_add3Twist_A_0031	FALSE	FALSE	0.268114	0.381828	-0.265176	1	-0.246793	NA
DHS_add3Trl_A_0003	control_add3Twist_A_0032	FALSE	TRUE	0.268114	0.381828	-0.107455	1	0.730161	0.491676
DHS_add3Trl_A_0003	control_add3Twist_A_0034	FALSE	TRUE	0.268114	0.381828	0.131145	1	0.493508	0.690714
DHS_add3Trl_A_0003	control_add3Twist_A_0035	FALSE	FALSE	0.268114	0.381828	-0.231819	1	-0.501089	NA
DHS_add3Trl_A_0003	control_add3Twist_A_0052	FALSE	FALSE	0.268114	0.381828	-0.0954586	1	0.25917	NA
DHS_add3Trl_A_0003	control_add3Twist_A_0064	FALSE	FALSE	0.268114	0.381828	-0.373726	1	-0.743273	0.563197
DHS_add3Trl_A_0003	control_add3Twist_A_0078	FALSE	FALSE	0.268114	0.381828	-0.162418	1	0.323712	0.791525
DHS_add3Trl_A_0003	control_add3Twist_A_0086	FALSE	FALSE	0.268114	0.381828	-0.188508	1	-0.60284	NA
DHS_add3Trl_A_0003	noMotifAct_WT_A_0006	FALSE	FALSE	0.268114	0.381828	0.665729	2.48197e-10	0.646564	NA
DHS_add3Trl_A_0003	noMotifAct_WT_A_0012	FALSE	FALSE	0.268114	0.381828	0.665686	3.98607e-11	1.3755	0.220521
DHS_add3Trl_A_0003	noMotifAct_WT_A_0013	FALSE	FALSE	0.268114	0.381828	0.451423	0.0231346	0.169856	NA
DHS_add3Trl_A_0003	noMotifAct_WT_A_0024	FALSE	FALSE	0.268114	0.381828	0.187356	0.88634	0.0804553	NA
DHS_add3Trl_A_0003	noMotifAct_WT_A_0035	FALSE	FALSE	0.268114	0.381828	0.892993	9.61268e-17	-0.0904254	NA
DHS_add3Trl_A_0003	noMotifAct_WT_A_0042	FALSE	FALSE	0.268114	0.381828	0.619949	1.95141e-05	1.06065	NA
DHS_add3Trl_A_0003	noMotifAct_WT_A_0047	FALSE	FALSE	0.268114	0.381828	0.469683	0.0192931	0.273917	NA
DHS_add3Trl_A_0003	noMotifAct_WT_A_0053	FALSE	FALSE	0.268114	0.381828	6.00073	1.14631e-54	5.98506	9.33232e-15
DHS_add3Trl_A_0003	noMotifAct_WT_A_0057	FALSE	FALSE	0.268114	0.381828	0.39473	0.00252276	0.738477	0.520585
DHS_add3Trl_A_0003	noMotifAct_WT_A_0058	FALSE	FALSE	0.268114	0.381828	0.959792	4.76054e-28	0.320222	NA
DHS_add3Trl_A_0003	noMotifAct_WT_A_0065	FALSE	FALSE	0.268114	0.381828	0.159033	0.982341	0.989326	NA
DHS_add3Trl_A_0003	noMotifAct_WT_A_0070	FALSE	FALSE	0.268114	0.381828	0.884264	5.3014e-21	1.95444	0.0535836
DHS_add3Trl_A_0003	noMotifAct_WT_A_0073	FALSE	FALSE	0.268114	0.381828	0.862141	1.3787e-10	1.56199	0.165381
DHS_add3Trl_A_0003	noMotifAct_WT_A_0078	FALSE	FALSE	0.268114	0.381828	0.299184	0.198624	0.643024	NA
DHS_add3Trl_A_0003	noMotifAct_WT_A_0085	FALSE	FALSE	0.268114	0.381828	0.213412	0.867207	-0.171426	NA
DHS_add3Trl_A_0003	noMotifAct_WT_A_0089	FALSE	FALSE	0.268114	0.381828	0.79176	2.65793e-09	1.06065	NA
DHS_add3Trl_A_0003	noMotifAct_WT_A_0090	FALSE	FALSE	0.268114	0.381828	0.634034	8.41663e-06	1.03234	NA
DHS_add3Trl_A_0003	noMotifAct_WT_A_0091	FALSE	FALSE	0.268114	0.381828	0.791386	1.6574e-16	0.677458	0.527564
DHS_add3Trl_A_0003	noMotifAct_WT_A_0098	FALSE	FALSE	0.268114	0.381828	0.182362	0.95744	-0.489261	NA
DHS_add3Trl_A_0003	noMotifAct_WT_A_0107	FALSE	FALSE	0.268114	0.381828	0.408177	0.0235362	-0.171426	NA
DHS_add3Trl_A_0003	noMotifAct_WT_A_0110	FALSE	FALSE	0.268114	0.381828	0.300329	0.207803	1.17021	NA
DHS_add3Trl_A_0003	noMotifAct_WT_A_0114	FALSE	FALSE	0.268114	0.381828	0.455777	0.0128644	0.557195	NA
DHS_add3Trl_A_0003	noMotifAct_WT_A_0115	FALSE	FALSE	0.268114	0.381828	1.3445	1.98696e-50	2.56498	0.00569055
DHS_add3Trl_A_0003	noMotifAct_WT_A_0122	FALSE	FALSE	0.268114	0.381828	2.81323	7.93912e-63	3.04832	0.000661036
DHS_add3Trl_A_0003	noMotifAct_WT_A_0125	FALSE	FALSE	0.268114	0.381828	1.61007	1.11519e-35	0.583064	NA
DHS_add3Trl_A_0003	noMotifAct_add2Dref_A_0028	FALSE	FALSE	0.268114	0.381828	0.290464	0.248379	0.837114	NA
DHS_add3Trl_A_0003	noMotifAct_add2Dref_A_0042	FALSE	FALSE	0.268114	0.381828	0.000364056	1	-0.383869	NA
DHS_add3Trl_A_0003	noMotifAct_add2Dref_A_0051	FALSE	FALSE	0.268114	0.381828	0.427088	0.00449018	0.273917	NA
DHS_add3Trl_A_0003	noMotifAct_add2Dref_A_0058	FALSE	FALSE	0.268114	0.381828	0.423881	0.00261673	1.37769	0.202565
DHS_add3Trl_A_0003	noMotifAct_add2Dref_A_0060	FALSE	FALSE	0.268114	0.381828	0.416436	0.0135708	1.33817	NA
DHS_add3Trl_A_0003	noMotifAct_add2Dref_A_0064	FALSE	FALSE	0.268114	0.381828	0.848751	3.43613e-17	1.18376	NA
DHS_add3Trl_A_0003	noMotifAct_add2Dref_A_0085	FALSE	FALSE	0.268114	0.381828	0.192161	0.920337	1.09961	NA
DHS_add3Trl_A_0003	noMotifAct_add2Dref_A_0091	FALSE	FALSE	0.268114	0.381828	0.739387	2.09019e-11	1.35601	0.208938
DHS_add3Trl_A_0003	noMotifAct_add2Dref_A_0115	FALSE	FALSE	0.268114	0.381828	0.531221	1.2785e-06	1.23218	NA
DHS_add3Trl_A_0003	noMotifAct_add2Dref_A_0124	FALSE	FALSE	0.268114	0.381828	0.788069	6.55848e-09	1.4906	NA
DHS_add3Trl_A_0003	noMotifAct_add2Trl_A_0006	FALSE	FALSE	0.268114	0.381828	1.05684	5.14257e-15	1.06065	NA
DHS_add3Trl_A_0003	noMotifAct_add2Trl_A_0038	FALSE	FALSE	0.268114	0.381828	0.389587	0.049087	0.951932	NA
DHS_add3Trl_A_0003	noMotifAct_add2Trl_A_0053	FALSE	FALSE	0.268114	0.381828	5.70835	3.64271e-40	5.5573	3.05715e-13
DHS_add3Trl_A_0003	noMotifAct_add2Trl_A_0057	FALSE	FALSE	0.268114	0.381828	0.455624	0.00224339	1.22405	0.292835
DHS_add3Trl_A_0003	noMotifAct_add2Trl_A_0069	FALSE	FALSE	0.268114	0.381828	1.21127	3.22931e-32	2.09536	0.0442612
DHS_add3Trl_A_0003	noMotifAct_add2Trl_A_0108	FALSE	FALSE	0.268114	0.381828	0.342851	0.0752396	1.7904	0.0860963
DHS_add3Trl_A_0003	noMotifAct_add2Twist_A_0012	FALSE	FALSE	0.268114	0.381828	0.808832	4.61743e-17	1.93382	0.0510611
DHS_add3Trl_A_0003	noMotifAct_add2Twist_A_0013	FALSE	FALSE	0.268114	0.381828	0.530213	0.000905151	0.180182	NA
DHS_add3Trl_A_0003	noMotifAct_add2Twist_A_0015	FALSE	FALSE	0.268114	0.381828	0.273429	0.40233	1.37732	NA
DHS_add3Trl_A_0003	noMotifAct_add2Twist_A_0029	FALSE	FALSE	0.268114	0.381828	0.377509	0.0175756	1.54386	0.169856
DHS_add3Trl_A_0003	noMotifAct_add2Twist_A_0055	FALSE	FALSE	0.268114	0.381828	1.61706	4.50415e-49	2.90149	0.000704681
DHS_add3Trl_A_0003	noMotifAct_add2Twist_A_0070	FALSE	FALSE	0.268114	0.381828	0.483287	6.43992e-05	-0.0577349	NA
DHS_add3Trl_A_0003	shared_mutDref_A_0017	FALSE	FALSE	0.268114	0.381828	0.377784	0.0142055	1.1201	NA
DHS_add3Trl_A_0003	shared_mutDref_A_0019	FALSE	FALSE	0.268114	0.381828	0.315638	0.192399	1.24442	NA
DHS_add3Trl_A_0003	shared_mutDref_A_0025	FALSE	FALSE	0.268114	0.381828	0.132657	1	0.564775	NA
DHS_add3Trl_A_0003	shared_mutDref_A_0029	FALSE	FALSE	0.268114	0.381828	0.811808	3.94745e-08	1.27578	NA
DHS_add3Trl_A_0003	shared_mutDref_A_0031	FALSE	FALSE	0.268114	0.381828	0.380624	0.0415236	1.32551	NA
DHS_add3Trl_A_0003	twist_WT_A_0001	FALSE	FALSE	0.268114	0.381828	2.15749	5.85984e-71	2.10855	0.00867687
DHS_add3Trl_A_0003	twist_WT_A_0007	FALSE	FALSE	0.268114	0.381828	0.706498	1.5846e-12	1.98331	0.0510877
DHS_add3Trl_A_0003	twist_WT_A_0010	FALSE	FALSE	0.268114	0.381828	1.96852	4.81887e-64	2.03463	0.0271179
DHS_add3Trl_A_0003	twist_WT_A_0012	FALSE	FALSE	0.268114	0.381828	1.11088	4.11041e-31	1.57441	0.14547
DHS_add3Trl_A_0003	twist_WT_A_0014	FALSE	FALSE	0.268114	0.381828	0.69776	1.29665e-13	1.25395	0.228861
DHS_add3Trl_A_0003	twist_WT_A_0015	FALSE	FALSE	0.268114	0.381828	3.14858	6.06986e-22	2.25418	0.0209787
DHS_add3Trl_A_0003	twist_WT_A_0020	FALSE	FALSE	0.268114	0.381828	0.832571	2.49829e-19	1.44502	0.162845
DHS_add3Trl_A_0003	twist_WT_A_0022	FALSE	FALSE	0.268114	0.381828	0.721276	3.57028e-11	0.836026	NA
DHS_add3Trl_A_0003	twist_WT_A_0026	FALSE	FALSE	0.268114	0.381828	1.26307	4.96817e-39	2.11709	0.0233865
DHS_add3Trl_A_0003	twist_WT_A_0039	FALSE	FALSE	0.268114	0.381828	0.887819	1.68459e-16	0.974354	0.384389
DHS_add3Trl_A_0003	twist_WT_A_0041	FALSE	FALSE	0.268114	0.381828	0.767306	1.37393e-13	0.855194	NA
DHS_add3Trl_A_0003	twist_add2Dref_A_0010	FALSE	FALSE	0.268114	0.381828	1.32365	4.29454e-43	2.1213	0.0326883
DHS_add3Trl_A_0003	twist_add2Dref_A_0014	FALSE	FALSE	0.268114	0.381828	0.40824	0.00982003	0.67577	0.530075
DHS_add3Trl_A_0003	twist_add2Dref_A_0020	FALSE	FALSE	0.268114	0.381828	0.808666	9.8623e-23	0.367557	0.755181
DHS_add3Trl_A_0003	twist_add2Dref_A_0048	FALSE	FALSE	0.268114	0.381828	0.434797	0.00829447	0.274458	NA
DHS_add3Trl_A_0003	twist_mutTwist_A_0001	FALSE	FALSE	0.268114	0.381828	2.39274	2.46397e-82	2.63899	0.000697754
DHS_add3Trl_A_0003	twist_mutTwist_A_0007	FALSE	FALSE	0.268114	0.381828	0.84321	9.69184e-19	2.02191	0.0686015
DHS_add3Trl_A_0003	twist_mutTwist_A_0009	FALSE	FALSE	0.268114	0.381828	0.694486	3.42522e-08	0.863324	NA
DHS_add3Trl_A_0003	twist_mutTwist_A_0010	FALSE	FALSE	0.268114	0.381828	1.2217	6.21704e-41	2.38876	0.0135477
DHS_add3Trl_A_0003	twist_mutTwist_A_0014	FALSE	FALSE	0.268114	0.381828	0.336285	0.0754675	0.188766	0.86608
DHS_add3Trl_A_0003	twist_mutTwist_A_0019	FALSE	FALSE	0.268114	0.381828	0.366618	0.0939048	0.952324	NA
DHS_add3Trl_A_0003	twist_mutTwist_A_0020	FALSE	FALSE	0.268114	0.381828	0.492269	4.87469e-05	1.92509	0.0368545
DHS_add3Trl_A_0003	twist_mutTwist_A_0022	FALSE	FALSE	0.268114	0.381828	0.58251	5.68579e-07	2.1297	0.0479138
DHS_add3Trl_A_0003	twist_mutTwist_A_0026	FALSE	FALSE	0.268114	0.381828	1.18455	2.46597e-37	2.13116	0.0203428
DHS_add3Trl_A_0003	twist_mutTwist_A_0040	FALSE	FALSE	0.268114	0.381828	0.210637	0.748767	0.942445	NA
DHS_add3Trl_A_0014	DHS_WT_A_0001	FALSE	FALSE	0.429267	0.0107904	-0.0289828	1	0.268867	0.818247
DHS_add3Trl_A_0014	DHS_WT_A_0013	FALSE	FALSE	0.429267	0.0107904	0.107243	1	1.08082	NA
DHS_add3Trl_A_0014	DHS_WT_A_0014	FALSE	FALSE	0.429267	0.0107904	0.204147	0.649419	2.26754	0.00117317
DHS_add3Trl_A_0014	DHS_WT_A_0015	FALSE	FALSE	0.429267	0.0107904	0.28151	0.180116	1.48188	NA
DHS_add3Trl_A_0014	DHS_WT_A_0022	FALSE	FALSE	0.429267	0.0107904	0.449833	0.00206721	0.735556	NA
DHS_add3Trl_A_0014	DHS_WT_A_0024	FALSE	FALSE	0.429267	0.0107904	0.213744	0.612046	0.376975	NA
DHS_add3Trl_A_0014	DHS_WT_A_0031	FALSE	FALSE	0.429267	0.0107904	0.184603	0.763796	1.3176	0.257881
DHS_add3Trl_A_0014	DHS_WT_A_0037	FALSE	FALSE	0.429267	0.0107904	-0.0920042	1	-0.165079	NA
DHS_add3Trl_A_0014	DHS_WT_A_0042	FALSE	FALSE	0.429267	0.0107904	0.376436	0.0195699	1.49088	0.148745
DHS_add3Trl_A_0014	DHS_WT_A_0045	FALSE	FALSE	0.429267	0.0107904	0.218526	0.666421	-0.010754	NA
DHS_add3Trl_A_0014	DHS_WT_A_0047	FALSE	FALSE	0.429267	0.0107904	-0.480081	1	-0.0600827	0.961699
DHS_add3Trl_A_0014	DHS_WT_A_0051	FALSE	FALSE	0.429267	0.0107904	0.300147	0.139575	-0.010754	NA
DHS_add3Trl_A_0014	DHS_WT_A_0064	FALSE	FALSE	0.429267	0.0107904	0.403304	0.0178128	0.419986	NA
DHS_add3Trl_A_0014	DHS_WT_A_0068	FALSE	FALSE	0.429267	0.0107904	0.141842	1	-0.310215	NA
DHS_add3Trl_A_0014	DHS_WT_A_0069	FALSE	FALSE	0.429267	0.0107904	0.15878	0.860662	-0.0943624	NA
DHS_add3Trl_A_0014	DHS_WT_A_0070	FALSE	FALSE	0.429267	0.0107904	0.193214	0.859056	0.856048	NA
DHS_add3Trl_A_0014	DHS_WT_A_0076	FALSE	FALSE	0.429267	0.0107904	0.101954	1	0.925076	NA
DHS_add3Trl_A_0014	DHS_WT_A_0079	FALSE	FALSE	0.429267	0.0107904	0.137094	1	0.0949206	NA
DHS_add3Trl_A_0014	DHS_WT_A_0081	FALSE	FALSE	0.429267	0.0107904	-0.290142	1	0.122325	NA
DHS_add3Trl_A_0014	DHS_WT_A_0083	FALSE	FALSE	0.429267	0.0107904	0.321812	0.105099	0.838775	NA
DHS_add3Trl_A_0014	DHS_WT_A_0092	FALSE	FALSE	0.429267	0.0107904	0.352511	0.21856	1.06002	NA
DHS_add3Trl_A_0014	DHS_WT_A_0095	FALSE	FALSE	0.429267	0.0107904	0.141756	0.945195	-0.171627	NA
DHS_add3Trl_A_0014	DHS_WT_A_0099	FALSE	FALSE	0.429267	0.0107904	0.93031	3.59097e-26	1.70061	0.092237
DHS_add3Trl_A_0014	DHS_WT_A_0101	FALSE	FALSE	0.429267	0.0107904	0.351653	0.167196	0.66061	NA
DHS_add3Trl_A_0014	DHS_WT_A_0105	FALSE	FALSE	0.429267	0.0107904	0.201891	0.73796	0.0949206	NA
DHS_add3Trl_A_0014	DHS_add2Trl_A_0013	FALSE	FALSE	0.429267	0.0107904	0.193354	0.925837	-0.234466	NA
DHS_add3Trl_A_0014	DHS_add2Trl_A_0014	FALSE	FALSE	0.429267	0.0107904	0.150544	0.944274	2.72541	0.000127864
DHS_add3Trl_A_0014	DHS_add2Trl_A_0042	FALSE	FALSE	0.429267	0.0107904	0.411251	0.017608	1.26502	0.243081
DHS_add3Trl_A_0014	DHS_add2Trl_A_0064	FALSE	FALSE	0.429267	0.0107904	0.41065	0.00425866	1.13299	NA
DHS_add3Trl_A_0014	DHS_add2Trl_A_0090	FALSE	FALSE	0.429267	0.0107904	0.504532	0.0134725	1.44502	NA
DHS_add3Trl_A_0014	DHS_add2Trl_A_0099	FALSE	FALSE	0.429267	0.0107904	1.25461	5.53594e-36	-0.398856	0.763814
DHS_add3Trl_A_0014	DHS_add2Twist_A_0010	FALSE	FALSE	0.429267	0.0107904	0.613628	1.82049e-06	1.32551	NA
DHS_add3Trl_A_0014	DHS_add2Twist_A_0037	FALSE	FALSE	0.429267	0.0107904	-0.000279118	1	0.170107	NA
DHS_add3Trl_A_0014	DHS_add2Twist_A_0047	FALSE	FALSE	0.429267	0.0107904	-0.331629	1	-0.21465	NA
DHS_add3Trl_A_0014	DHS_add2Twist_A_0051	FALSE	FALSE	0.429267	0.0107904	0.113586	1	0.180952	NA
DHS_add3Trl_A_0014	DHS_add2Twist_A_0081	FALSE	FALSE	0.429267	0.0107904	-0.233698	1	0.0190503	NA
DHS_add3Trl_A_0014	DHS_add2Twist_A_0095	FALSE	FALSE	0.429267	0.0107904	0.0549643	1	0.77191	0.500898
DHS_add3Trl_A_0014	DHS_add3Trl_A_0001	FALSE	FALSE	0.429267	0.0107904	0.240531	0.733021	-0.473277	NA
DHS_add3Trl_A_0014	DHS_add3Trl_A_0041	FALSE	FALSE	0.429267	0.0107904	0.290411	0.1732	-0.0943624	NA
DHS_add3Trl_A_0014	DHS_add3Trl_A_0062	FALSE	FALSE	0.429267	0.0107904	0.573275	4.31682e-06	0.0939444	NA
DHS_add3Trl_A_0014	DHS_add3Trl_A_0080	FALSE	FALSE	0.429267	0.0107904	-0.132401	1	-0.0109767	NA
DHS_add3Trl_A_0014	DHS_add3Trl_A_0083	FALSE	FALSE	0.429267	0.0107904	0.180469	0.860662	0.952324	NA
DHS_add3Trl_A_0014	DHS_add3Twist_A_0006	FALSE	FALSE	0.429267	0.0107904	0.190004	0.892169	2.07252	0.0560763
DHS_add3Trl_A_0014	DHS_add3Twist_A_0033	FALSE	FALSE	0.429267	0.0107904	-0.142441	1	0.726457	NA
DHS_add3Trl_A_0014	DHS_add3Twist_A_0068	FALSE	FALSE	0.429267	0.0107904	0.163906	1	-0.0943624	NA
DHS_add3Trl_A_0014	DHS_add3Twist_A_0069	FALSE	FALSE	0.429267	0.0107904	0.364046	0.0843737	-0.243127	NA
DHS_add3Trl_A_0014	DHS_add3Twist_A_0070	FALSE	FALSE	0.429267	0.0107904	0.160674	1	0.583064	NA
DHS_add3Trl_A_0014	DHS_add3Twist_A_0078	FALSE	FALSE	0.429267	0.0107904	0.231785	0.309701	0.169856	NA
DHS_add3Trl_A_0014	DHS_add3Twist_A_0091	FALSE	FALSE	0.429267	0.0107904	0.341391	0.0480436	1.31119	NA
DHS_add3Trl_A_0014	DHS_add3Twist_A_0092	FALSE	FALSE	0.429267	0.0107904	0.351066	0.0698236	0.767103	NA
DHS_add3Trl_A_0014	Trl_WT_A_0012	FALSE	FALSE	0.429267	0.0107904	0.654284	1.19618e-12	1.19565	0.245785
DHS_add3Trl_A_0014	Trl_WT_A_0021	FALSE	FALSE	0.429267	0.0107904	0.506218	0.000607681	0.856048	NA
DHS_add3Trl_A_0014	Trl_WT_A_0022	FALSE	FALSE	0.429267	0.0107904	0.106126	1	0.0307682	0.978946
DHS_add3Trl_A_0014	Trl_WT_A_0025	FALSE	FALSE	0.429267	0.0107904	1.51166	2.91413e-53	2.0375	0.0424599
DHS_add3Trl_A_0014	Trl_WT_A_0035	FALSE	FALSE	0.429267	0.0107904	0.0124902	1	-0.316153	NA
DHS_add3Trl_A_0014	Trl_WT_A_0041	FALSE	FALSE	0.429267	0.0107904	1.29808	6.64039e-09	0.862372	NA
DHS_add3Trl_A_0014	Trl_WT_A_0046	FALSE	FALSE	0.429267	0.0107904	0.165478	0.902845	0.274458	NA
DHS_add3Trl_A_0014	Trl_add2Dref_A_0016	FALSE	FALSE	0.429267	0.0107904	0.529024	5.28852e-06	1.83692	0.0550822
DHS_add3Trl_A_0014	Trl_mutTrl_A_0005	FALSE	FALSE	0.429267	0.0107904	3.05504	6.36228e-60	3.50557	4.08451e-06
DHS_add3Trl_A_0014	Trl_mutTrl_A_0010	FALSE	FALSE	0.429267	0.0107904	0.976397	5.02e-19	0.876706	0.435103
DHS_add3Trl_A_0014	Trl_mutTrl_A_0012	FALSE	FALSE	0.429267	0.0107904	0.828274	3.57895e-20	2.20935	0.0266621
DHS_add3Trl_A_0014	Trl_mutTrl_A_0016	FALSE	FALSE	0.429267	0.0107904	0.496189	4.24056e-06	1.17288	0.27674
DHS_add3Trl_A_0014	Trl_mutTrl_A_0022	FALSE	FALSE	0.429267	0.0107904	1.81384	2.18504e-62	1.88333	0.0653061
DHS_add3Trl_A_0014	Trl_mutTrl_A_0025	FALSE	FALSE	0.429267	0.0107904	2.39978	7.77595e-76	2.6412	0.00260474
DHS_add3Trl_A_0014	Trl_mutTrl_A_0031	FALSE	FALSE	0.429267	0.0107904	1.08303	1.03437e-21	0.0799799	NA
DHS_add3Trl_A_0014	Trl_mutTrl_A_0034	FALSE	FALSE	0.429267	0.0107904	2.42205	3.04306e-42	3.94495	1.12699e-06
DHS_add3Trl_A_0014	Trl_mutTrl_A_0035	FALSE	FALSE	0.429267	0.0107904	0.589628	3.61257e-07	-0.00066628	NA
DHS_add3Trl_A_0014	Trl_mutTrl_A_0046	FALSE	FALSE	0.429267	0.0107904	-0.0377594	1	-0.0591894	NA
DHS_add3Trl_A_0014	Trl_mutTrl_A_0047	FALSE	FALSE	0.429267	0.0107904	0.582576	0.000671133	0.737941	NA
DHS_add3Trl_A_0014	control_WT_A_0001	FALSE	TRUE	0.429267	0.0107904	0.227065	0.676703	0.128277	NA
DHS_add3Trl_A_0014	control_WT_A_0002	FALSE	TRUE	0.429267	0.0107904	0.220319	0.918698	-0.16447	NA
DHS_add3Trl_A_0014	control_WT_A_0010	FALSE	TRUE	0.429267	0.0107904	0.24876	0.568085	0.382218	NA
DHS_add3Trl_A_0014	control_WT_A_0015	FALSE	TRUE	0.429267	0.0107904	0.0923019	1	0.395385	NA
DHS_add3Trl_A_0014	control_WT_A_0020	FALSE	TRUE	0.429267	0.0107904	0.145498	0.944274	0.183804	NA
DHS_add3Trl_A_0014	control_WT_A_0025	FALSE	FALSE	0.429267	0.0107904	-0.681617	1	-0.14335	0.908093
DHS_add3Trl_A_0014	control_WT_A_0028	FALSE	TRUE	0.429267	0.0107904	0.0807072	1	0.395385	NA
DHS_add3Trl_A_0014	control_WT_A_0029	FALSE	TRUE	0.429267	0.0107904	0.326259	0.165567	0.490599	NA
DHS_add3Trl_A_0014	control_WT_A_0030	FALSE	TRUE	0.429267	0.0107904	0.238089	0.482069	0.376687	NA
DHS_add3Trl_A_0014	control_WT_A_0031	FALSE	FALSE	0.429267	0.0107904	-0.517319	1	-0.781979	NA
DHS_add3Trl_A_0014	control_WT_A_0032	FALSE	FALSE	0.429267	0.0107904	-0.316148	1	-0.866811	0.498247
DHS_add3Trl_A_0014	control_WT_A_0033	FALSE	TRUE	0.429267	0.0107904	-0.105756	1	0.0576227	NA
DHS_add3Trl_A_0014	control_WT_A_0034	FALSE	TRUE	0.429267	0.0107904	0.124577	1	0.00128415	NA
DHS_add3Trl_A_0014	control_WT_A_0035	FALSE	FALSE	0.429267	0.0107904	-0.269368	1	-0.623186	NA
DHS_add3Trl_A_0014	control_WT_A_0038	FALSE	TRUE	0.429267	0.0107904	0.0935558	1	0.678928	0.526316
DHS_add3Trl_A_0014	control_WT_A_0039	FALSE	FALSE	0.429267	0.0107904	-0.140627	1	0.364237	0.768326
DHS_add3Trl_A_0014	control_WT_A_0042	FALSE	TRUE	0.429267	0.0107904	0.219271	0.482437	0.321126	NA
DHS_add3Trl_A_0014	control_WT_A_0043	FALSE	TRUE	0.429267	0.0107904	0.18874	0.853139	0.906262	NA
DHS_add3Trl_A_0014	control_WT_A_0049	FALSE	TRUE	0.429267	0.0107904	0.043591	1	0.376975	NA
DHS_add3Trl_A_0014	control_WT_A_0052	FALSE	FALSE	0.429267	0.0107904	-0.21323	1	-0.879108	NA
DHS_add3Trl_A_0014	control_WT_A_0060	FALSE	TRUE	0.429267	0.0107904	0.117895	1	1.13299	NA
DHS_add3Trl_A_0014	control_WT_A_0062	FALSE	TRUE	0.429267	0.0107904	0.432503	0.0111828	0.268207	NA
DHS_add3Trl_A_0014	control_WT_A_0063	FALSE	TRUE	0.429267	0.0107904	0.11777	1	1.6104	NA
DHS_add3Trl_A_0014	control_WT_A_0064	FALSE	FALSE	0.429267	0.0107904	-0.475439	1	-1.13361	NA
DHS_add3Trl_A_0014	control_WT_A_0066	FALSE	TRUE	0.429267	0.0107904	0.0156924	1	-0.128901	NA
DHS_add3Trl_A_0014	control_WT_A_0068	FALSE	TRUE	0.429267	0.0107904	0.437441	0.0270934	0.490599	NA
DHS_add3Trl_A_0014	control_WT_A_0073	FALSE	TRUE	0.429267	0.0107904	0.255692	0.511683	0.376975	NA
DHS_add3Trl_A_0014	control_WT_A_0076	FALSE	TRUE	0.429267	0.0107904	0.276349	0.368125	1.06065	NA
DHS_add3Trl_A_0014	control_WT_A_0077	FALSE	TRUE	0.429267	0.0107904	0.478897	0.0661595	0.274458	NA
DHS_add3Trl_A_0014	control_WT_A_0078	FALSE	FALSE	0.429267	0.0107904	-0.161443	1	-0.110999	NA
DHS_add3Trl_A_0014	control_WT_A_0079	FALSE	TRUE	0.429267	0.0107904	0.155801	0.952193	-0.246365	NA
DHS_add3Trl_A_0014	control_WT_A_0080	FALSE	TRUE	0.429267	0.0107904	0.139533	1	0.376687	NA
DHS_add3Trl_A_0014	control_WT_A_0084	FALSE	TRUE	0.429267	0.0107904	0.315226	0.247971	0.321126	NA
DHS_add3Trl_A_0014	control_WT_A_0086	FALSE	TRUE	0.429267	0.0107904	-0.108298	1	0.140352	0.910251
DHS_add3Trl_A_0014	control_WT_A_0091	FALSE	FALSE	0.429267	0.0107904	-0.116118	1	-0.966049	NA
DHS_add3Trl_A_0014	control_add2Trl_A_0010	FALSE	TRUE	0.429267	0.0107904	0.285892	0.226184	0.883006	NA
DHS_add3Trl_A_0014	control_add2Trl_A_0033	FALSE	TRUE	0.429267	0.0107904	0.240459	0.55394	0.645957	NA
DHS_add3Trl_A_0014	control_add2Trl_A_0039	FALSE	TRUE	0.429267	0.0107904	0.0465726	1	2.13978	0.0553999
DHS_add3Trl_A_0014	control_add2Trl_A_0055	FALSE	TRUE	0.429267	0.0107904	0.175553	0.95545	0.646564	NA
DHS_add3Trl_A_0014	control_add2Trl_A_0064	FALSE	FALSE	0.429267	0.0107904	-0.136685	1	-0.44249	NA
DHS_add3Trl_A_0014	control_add2Trl_A_0066	FALSE	TRUE	0.429267	0.0107904	0.0474894	1	-0.675256	NA
DHS_add3Trl_A_0014	control_add2Trl_A_0089	FALSE	TRUE	0.429267	0.0107904	0.804528	0.00257128	0.268207	NA
DHS_add3Trl_A_0014	control_add2Twist_A_0015	FALSE	TRUE	0.429267	0.0107904	0.29684	0.367791	1.84538	0.0826304
DHS_add3Trl_A_0014	control_add2Twist_A_0018	FALSE	TRUE	0.429267	0.0107904	0.399647	0.022951	0.376975	NA
DHS_add3Trl_A_0014	control_add2Twist_A_0021	FALSE	TRUE	0.429267	0.0107904	0.140343	0.985792	-0.507413	NA
DHS_add3Trl_A_0014	control_add2Twist_A_0034	FALSE	TRUE	0.429267	0.0107904	0.144437	1	0.119669	NA
DHS_add3Trl_A_0014	control_add2Twist_A_0042	FALSE	TRUE	0.429267	0.0107904	0.0737737	1	-0.507092	NA
DHS_add3Trl_A_0014	control_add2Twist_A_0057	FALSE	TRUE	0.429267	0.0107904	0.111075	1	0.0755624	NA
DHS_add3Trl_A_0014	control_add2Twist_A_0063	FALSE	TRUE	0.429267	0.0107904	0.0697556	1	0.490599	NA
DHS_add3Trl_A_0014	control_add2Twist_A_0080	FALSE	TRUE	0.429267	0.0107904	0.0385104	1	0.0949206	NA
DHS_add3Trl_A_0014	control_add3Trl_A_0002	FALSE	TRUE	0.429267	0.0107904	0.159378	1	0.941591	NA
DHS_add3Trl_A_0014	control_add3Trl_A_0015	FALSE	TRUE	0.429267	0.0107904	0.292293	0.458278	0.854879	NA
DHS_add3Trl_A_0014	control_add3Trl_A_0023	FALSE	TRUE	0.429267	0.0107904	0.233967	0.537721	0.376687	NA
DHS_add3Trl_A_0014	control_add3Trl_A_0034	FALSE	TRUE	0.429267	0.0107904	0.172252	1	-0.383869	NA
DHS_add3Trl_A_0014	control_add3Trl_A_0038	FALSE	TRUE	0.429267	0.0107904	0.0274764	1	0.538088	0.666589
DHS_add3Trl_A_0014	control_add3Trl_A_0060	FALSE	TRUE	0.429267	0.0107904	0.0806893	1	0.272155	0.825417
DHS_add3Trl_A_0014	control_add3Trl_A_0065	FALSE	TRUE	0.429267	0.0107904	0.18921	0.842918	0.376975	NA
DHS_add3Trl_A_0014	control_add3Trl_A_0066	FALSE	TRUE	0.429267	0.0107904	0.214013	0.887219	0.0867806	NA
DHS_add3Trl_A_0014	control_add3Trl_A_0068	FALSE	TRUE	0.429267	0.0107904	0.46504	0.000787042	-0.010754	NA
DHS_add3Trl_A_0014	control_add3Trl_A_0088	FALSE	TRUE	0.429267	0.0107904	0.408487	0.0682576	0.838161	NA
DHS_add3Trl_A_0014	control_add3Trl_A_0090	FALSE	TRUE	0.429267	0.0107904	0.308687	0.312254	-0.171426	NA
DHS_add3Trl_A_0014	control_add3Twist_A_0025	FALSE	FALSE	0.429267	0.0107904	-0.298548	1	-0.088964	0.942407
DHS_add3Trl_A_0014	control_add3Twist_A_0029	FALSE	TRUE	0.429267	0.0107904	0.23535	0.524458	0.739187	NA
DHS_add3Trl_A_0014	control_add3Twist_A_0031	FALSE	FALSE	0.429267	0.0107904	-0.265176	1	0.0592395	NA
DHS_add3Trl_A_0014	control_add3Twist_A_0032	FALSE	TRUE	0.429267	0.0107904	-0.107455	1	1.00287	0.325515
DHS_add3Trl_A_0014	control_add3Twist_A_0034	FALSE	TRUE	0.429267	0.0107904	0.131145	1	-0.103196	NA
DHS_add3Trl_A_0014	control_add3Twist_A_0035	FALSE	FALSE	0.429267	0.0107904	-0.231819	1	-0.187837	NA
DHS_add3Trl_A_0014	control_add3Twist_A_0038	FALSE	TRUE	0.429267	0.0107904	0.323317	0.18097	1.59928	0.14385
DHS_add3Trl_A_0014	control_add3Twist_A_0043	FALSE	TRUE	0.429267	0.0107904	0.143295	1	1.03003	NA
DHS_add3Trl_A_0014	control_add3Twist_A_0052	FALSE	FALSE	0.429267	0.0107904	-0.0954586	1	-0.299634	NA
DHS_add3Trl_A_0014	control_add3Twist_A_0064	FALSE	FALSE	0.429267	0.0107904	-0.373726	1	0.222154	0.856361
DHS_add3Trl_A_0014	control_add3Twist_A_0065	FALSE	TRUE	0.429267	0.0107904	0.410589	0.0436374	0.376687	NA
DHS_add3Trl_A_0014	control_add3Twist_A_0078	FALSE	FALSE	0.429267	0.0107904	-0.162418	1	-1.3729	0.339796
DHS_add3Trl_A_0014	control_add3Twist_A_0086	FALSE	FALSE	0.429267	0.0107904	-0.188508	1	0.347771	0.762019
DHS_add3Trl_A_0014	control_add3Twist_A_0091	FALSE	FALSE	0.429267	0.0107904	-0.200491	1	0.00207135	NA
DHS_add3Trl_A_0014	noMotifAct_WT_A_0005	FALSE	FALSE	0.429267	0.0107904	0.344406	0.127214	1.40598	NA
DHS_add3Trl_A_0014	noMotifAct_WT_A_0006	FALSE	FALSE	0.429267	0.0107904	0.665729	2.48197e-10	0.273727	NA
DHS_add3Trl_A_0014	noMotifAct_WT_A_0012	FALSE	FALSE	0.429267	0.0107904	0.665686	3.98607e-11	1.65813	0.0728661
DHS_add3Trl_A_0014	noMotifAct_WT_A_0013	FALSE	FALSE	0.429267	0.0107904	0.451423	0.0231346	1.68801	NA
DHS_add3Trl_A_0014	noMotifAct_WT_A_0020	FALSE	FALSE	0.429267	0.0107904	3.65987	8.96805e-29	3.90332	3.78783e-06
DHS_add3Trl_A_0014	noMotifAct_WT_A_0021	FALSE	FALSE	0.429267	0.0107904	0.219933	0.697502	-0.010754	NA
DHS_add3Trl_A_0014	noMotifAct_WT_A_0024	FALSE	FALSE	0.429267	0.0107904	0.187356	0.88634	1.1449	0.310545
DHS_add3Trl_A_0014	noMotifAct_WT_A_0028	FALSE	FALSE	0.429267	0.0107904	0.429166	0.00717372	-0.473277	NA
DHS_add3Trl_A_0014	noMotifAct_WT_A_0033	FALSE	FALSE	0.429267	0.0107904	0.288726	0.27766	1.24442	NA
DHS_add3Trl_A_0014	noMotifAct_WT_A_0035	FALSE	FALSE	0.429267	0.0107904	0.892993	9.61268e-17	1.44502	NA
DHS_add3Trl_A_0014	noMotifAct_WT_A_0036	FALSE	FALSE	0.429267	0.0107904	2.80556	8.56e-56	3.93807	8.54712e-06
DHS_add3Trl_A_0014	noMotifAct_WT_A_0037	FALSE	FALSE	0.429267	0.0107904	0.285197	0.235287	0.691128	NA
DHS_add3Trl_A_0014	noMotifAct_WT_A_0042	FALSE	FALSE	0.429267	0.0107904	0.619949	1.95141e-05	-0.0904254	NA
DHS_add3Trl_A_0014	noMotifAct_WT_A_0050	FALSE	FALSE	0.429267	0.0107904	0.303818	0.231448	0.403701	NA
DHS_add3Trl_A_0014	noMotifAct_WT_A_0051	FALSE	FALSE	0.429267	0.0107904	1.24153	5.28996e-29	0.170107	NA
DHS_add3Trl_A_0014	noMotifAct_WT_A_0053	FALSE	FALSE	0.429267	0.0107904	6.00073	1.14631e-54	6.50984	2.90067e-18
DHS_add3Trl_A_0014	noMotifAct_WT_A_0057	FALSE	FALSE	0.429267	0.0107904	0.39473	0.00252276	1.3078	0.251396
DHS_add3Trl_A_0014	noMotifAct_WT_A_0058	FALSE	FALSE	0.429267	0.0107904	0.959792	4.76054e-28	0.491462	NA
DHS_add3Trl_A_0014	noMotifAct_WT_A_0060	FALSE	FALSE	0.429267	0.0107904	0.740017	5.87836e-10	3.03347	0.00338313
DHS_add3Trl_A_0014	noMotifAct_WT_A_0061	FALSE	FALSE	0.429267	0.0107904	0.90497	1.61678e-05	1.24442	NA
DHS_add3Trl_A_0014	noMotifAct_WT_A_0064	FALSE	FALSE	0.429267	0.0107904	1.5686	9.80568e-47	1.63629	0.114884
DHS_add3Trl_A_0014	noMotifAct_WT_A_0065	FALSE	FALSE	0.429267	0.0107904	0.159033	0.982341	1.07255	0.30695
DHS_add3Trl_A_0014	noMotifAct_WT_A_0070	FALSE	FALSE	0.429267	0.0107904	0.884264	5.3014e-21	0.92761	0.344542
DHS_add3Trl_A_0014	noMotifAct_WT_A_0071	FALSE	FALSE	0.429267	0.0107904	1.18858	2.35423e-31	1.47373	0.147841
DHS_add3Trl_A_0014	noMotifAct_WT_A_0075	FALSE	FALSE	0.429267	0.0107904	0.354082	0.0775495	0.402208	NA
DHS_add3Trl_A_0014	noMotifAct_WT_A_0078	FALSE	FALSE	0.429267	0.0107904	0.299184	0.198624	0.169856	NA
DHS_add3Trl_A_0014	noMotifAct_WT_A_0080	FALSE	FALSE	0.429267	0.0107904	0.550029	7.95903e-05	1.50989	NA
DHS_add3Trl_A_0014	noMotifAct_WT_A_0085	FALSE	FALSE	0.429267	0.0107904	0.213412	0.867207	1.4906	0.132577
DHS_add3Trl_A_0014	noMotifAct_WT_A_0088	FALSE	FALSE	0.429267	0.0107904	0.396653	0.0104129	0.0804553	NA
DHS_add3Trl_A_0014	noMotifAct_WT_A_0091	FALSE	FALSE	0.429267	0.0107904	0.791386	1.6574e-16	0.854484	0.456555
DHS_add3Trl_A_0014	noMotifAct_WT_A_0092	FALSE	FALSE	0.429267	0.0107904	0.393955	0.0232226	0.727116	0.528647
DHS_add3Trl_A_0014	noMotifAct_WT_A_0094	FALSE	FALSE	0.429267	0.0107904	0.722925	1.61007e-09	2.25444	0.0284422
DHS_add3Trl_A_0014	noMotifAct_WT_A_0098	FALSE	FALSE	0.429267	0.0107904	0.182362	0.95744	-0.678826	NA
DHS_add3Trl_A_0014	noMotifAct_WT_A_0100	FALSE	FALSE	0.429267	0.0107904	0.363743	0.0897276	1.88635	0.0721263
DHS_add3Trl_A_0014	noMotifAct_WT_A_0102	FALSE	FALSE	0.429267	0.0107904	0.562621	0.00800083	2.0735	0.0563724
DHS_add3Trl_A_0014	noMotifAct_WT_A_0105	FALSE	FALSE	0.429267	0.0107904	0.205437	0.902845	0.946867	NA
DHS_add3Trl_A_0014	noMotifAct_WT_A_0106	FALSE	FALSE	0.429267	0.0107904	1.57819	1.30951e-22	2.41183	0.0224298
DHS_add3Trl_A_0014	noMotifAct_WT_A_0108	FALSE	FALSE	0.429267	0.0107904	0.437597	0.0125924	2.40679	0.0167338
DHS_add3Trl_A_0014	noMotifAct_WT_A_0115	FALSE	FALSE	0.429267	0.0107904	1.3445	1.98696e-50	1.89523	0.0375901
DHS_add3Trl_A_0014	noMotifAct_WT_A_0119	FALSE	FALSE	0.429267	0.0107904	0.796889	5.98749e-11	1.05067	NA
DHS_add3Trl_A_0014	noMotifAct_WT_A_0122	FALSE	FALSE	0.429267	0.0107904	2.81323	7.93912e-63	2.86398	0.0019973
DHS_add3Trl_A_0014	noMotifAct_WT_A_0124	FALSE	FALSE	0.429267	0.0107904	1.91965	5.41062e-37	0.789378	NA
DHS_add3Trl_A_0014	noMotifAct_WT_A_0125	FALSE	FALSE	0.429267	0.0107904	1.61007	1.11519e-35	3.13569	0.000641624
DHS_add3Trl_A_0014	noMotifAct_add2Dref_A_0028	FALSE	FALSE	0.429267	0.0107904	0.290464	0.248379	0.736369	NA
DHS_add3Trl_A_0014	noMotifAct_add2Dref_A_0042	FALSE	FALSE	0.429267	0.0107904	0.000364056	1	1.30556	0.251164
DHS_add3Trl_A_0014	noMotifAct_add2Dref_A_0058	FALSE	FALSE	0.429267	0.0107904	0.423881	0.00261673	0.169856	NA
DHS_add3Trl_A_0014	noMotifAct_add2Dref_A_0060	FALSE	FALSE	0.429267	0.0107904	0.416436	0.0135708	2.02191	0.0686015
DHS_add3Trl_A_0014	noMotifAct_add2Dref_A_0071	FALSE	FALSE	0.429267	0.0107904	1.06295	5.01831e-21	2.07556	0.0609871
DHS_add3Trl_A_0014	noMotifAct_add2Dref_A_0084	FALSE	FALSE	0.429267	0.0107904	2.51609	1.53091e-33	3.07556	0.00122367
DHS_add3Trl_A_0014	noMotifAct_add2Dref_A_0091	FALSE	FALSE	0.429267	0.0107904	0.739387	2.09019e-11	0.120042	0.923003
DHS_add3Trl_A_0014	noMotifAct_add2Dref_A_0111	FALSE	FALSE	0.429267	0.0107904	0.671423	0.000269455	0.376687	NA
DHS_add3Trl_A_0014	noMotifAct_add2Dref_A_0115	FALSE	FALSE	0.429267	0.0107904	0.531221	1.2785e-06	1.33445	0.220521
DHS_add3Trl_A_0014	noMotifAct_add2Dref_A_0118	FALSE	FALSE	0.429267	0.0107904	0.356142	0.039935	0.557195	NA
DHS_add3Trl_A_0014	noMotifAct_add2Dref_A_0119	FALSE	FALSE	0.429267	0.0107904	1.03972	4.39701e-14	1.59	0.130466
DHS_add3Trl_A_0014	noMotifAct_add2Dref_A_0124	FALSE	FALSE	0.429267	0.0107904	0.788069	6.55848e-09	1.4442	NA
DHS_add3Trl_A_0014	noMotifAct_add2Trl_A_0006	FALSE	FALSE	0.429267	0.0107904	1.05684	5.14257e-15	0.769689	NA
DHS_add3Trl_A_0014	noMotifAct_add2Trl_A_0037	FALSE	FALSE	0.429267	0.0107904	0.336303	0.106441	0.865133	0.439437
DHS_add3Trl_A_0014	noMotifAct_add2Trl_A_0038	FALSE	FALSE	0.429267	0.0107904	0.389587	0.049087	-0.383869	NA
DHS_add3Trl_A_0014	noMotifAct_add2Trl_A_0053	FALSE	FALSE	0.429267	0.0107904	5.70835	3.64271e-40	6.1806	3.75668e-16
DHS_add3Trl_A_0014	noMotifAct_add2Trl_A_0057	FALSE	FALSE	0.429267	0.0107904	0.455624	0.00224339	1.13202	0.269329
DHS_add3Trl_A_0014	noMotifAct_add2Trl_A_0065	FALSE	FALSE	0.429267	0.0107904	0.384811	0.00427088	1.69543	0.107028
DHS_add3Trl_A_0014	noMotifAct_add2Trl_A_0075	FALSE	FALSE	0.429267	0.0107904	0.312111	0.132585	0.0939444	NA
DHS_add3Trl_A_0014	noMotifAct_add2Trl_A_0096	FALSE	FALSE	0.429267	0.0107904	0.405703	0.0530198	0.0151762	NA
DHS_add3Trl_A_0014	noMotifAct_add2Trl_A_0100	FALSE	FALSE	0.429267	0.0107904	0.522343	0.00287158	1.3012	0.252497
DHS_add3Trl_A_0014	noMotifAct_add2Trl_A_0108	FALSE	FALSE	0.429267	0.0107904	0.342851	0.0752396	1.47986	0.138162
DHS_add3Trl_A_0014	noMotifAct_add2Trl_A_0117	FALSE	FALSE	0.429267	0.0107904	1.22998	2.06573e-07	0.0799799	NA
DHS_add3Trl_A_0014	noMotifAct_add2Twist_A_0010	FALSE	FALSE	0.429267	0.0107904	0.507936	0.00524333	1.92323	0.0713158
DHS_add3Trl_A_0014	noMotifAct_add2Twist_A_0012	FALSE	FALSE	0.429267	0.0107904	0.808832	4.61743e-17	2.47352	0.00381935
DHS_add3Trl_A_0014	noMotifAct_add2Twist_A_0015	FALSE	FALSE	0.429267	0.0107904	0.273429	0.40233	0.583147	NA
DHS_add3Trl_A_0014	noMotifAct_add2Twist_A_0029	FALSE	FALSE	0.429267	0.0107904	0.377509	0.0175756	1.32747	0.206506
DHS_add3Trl_A_0014	noMotifAct_add2Twist_A_0031	FALSE	FALSE	0.429267	0.0107904	0.387141	0.108026	0.180952	NA
DHS_add3Trl_A_0014	noMotifAct_add2Twist_A_0050	FALSE	FALSE	0.429267	0.0107904	0.205351	0.751531	0.767079	NA
DHS_add3Trl_A_0014	noMotifAct_add2Twist_A_0062	FALSE	FALSE	0.429267	0.0107904	0.740556	3.88214e-07	1.21491	0.27627
DHS_add3Trl_A_0014	noMotifAct_add2Twist_A_0067	FALSE	FALSE	0.429267	0.0107904	0.362998	0.030072	2.13949	0.0547929
DHS_add3Trl_A_0014	noMotifAct_add2Twist_A_0070	FALSE	FALSE	0.429267	0.0107904	0.483287	6.43992e-05	0.874629	0.408036
DHS_add3Trl_A_0014	noMotifAct_add2Twist_A_0079	FALSE	FALSE	0.429267	0.0107904	0.584855	0.000445941	0.780994	NA
DHS_add3Trl_A_0014	noMotifAct_add2Twist_A_0105	FALSE	FALSE	0.429267	0.0107904	0.270291	0.521565	0.684074	NA
DHS_add3Trl_A_0014	noMotifAct_add2Twist_A_0121	FALSE	FALSE	0.429267	0.0107904	0.410638	0.0982608	0.273917	NA
DHS_add3Trl_A_0014	noMotifAct_add2Twist_A_0123	FALSE	FALSE	0.429267	0.0107904	0.658114	0.000785849	0.490599	NA
DHS_add3Trl_A_0014	shared_WT_A_0011	FALSE	FALSE	0.429267	0.0107904	0.817115	6.53319e-07	1.45922	0.196502
DHS_add3Trl_A_0014	shared_WT_A_0013	FALSE	FALSE	0.429267	0.0107904	0.55853	1.54432e-05	-0.243127	NA
DHS_add3Trl_A_0014	shared_WT_A_0017	FALSE	FALSE	0.429267	0.0107904	0.282072	0.226343	-0.010754	NA
DHS_add3Trl_A_0014	shared_WT_A_0019	FALSE	FALSE	0.429267	0.0107904	0.486469	0.000944658	1.63383	0.134477
DHS_add3Trl_A_0014	shared_WT_A_0021	FALSE	FALSE	0.429267	0.0107904	0.508673	0.0176478	0.419986	NA
DHS_add3Trl_A_0014	shared_WT_A_0025	FALSE	FALSE	0.429267	0.0107904	0.274274	0.438873	0.490599	NA
DHS_add3Trl_A_0014	shared_WT_A_0027	FALSE	FALSE	0.429267	0.0107904	0.233089	0.698869	0.552698	NA
DHS_add3Trl_A_0014	shared_WT_A_0029	FALSE	FALSE	0.429267	0.0107904	0.68275	0.0366741	1.62507	NA
DHS_add3Trl_A_0014	shared_WT_A_0031	FALSE	FALSE	0.429267	0.0107904	0.470153	0.000510179	0.395385	NA
DHS_add3Trl_A_0014	shared_mutDref_A_0003	FALSE	FALSE	0.429267	0.0107904	0.621446	2.21249e-07	1.96239	0.0746663
DHS_add3Trl_A_0014	shared_mutDref_A_0006	FALSE	FALSE	0.429267	0.0107904	0.489227	0.0116638	1.93168	0.0818445
DHS_add3Trl_A_0014	shared_mutDref_A_0010	FALSE	FALSE	0.429267	0.0107904	0.52879	0.00418908	0.0755624	NA
DHS_add3Trl_A_0014	shared_mutDref_A_0011	FALSE	FALSE	0.429267	0.0107904	0.745931	2.27014e-08	1.82723	0.0978372
DHS_add3Trl_A_0014	shared_mutDref_A_0018	FALSE	FALSE	0.429267	0.0107904	0.514515	2.06285e-05	0.0804553	NA
DHS_add3Trl_A_0014	shared_mutDref_A_0024	FALSE	FALSE	0.429267	0.0107904	0.386953	0.0374373	1.71054	0.0998059
DHS_add3Trl_A_0014	shared_mutDref_A_0025	FALSE	FALSE	0.429267	0.0107904	0.132657	1	0.0949206	NA
DHS_add3Trl_A_0014	shared_mutDref_A_0027	FALSE	FALSE	0.429267	0.0107904	0.738187	3.80714e-11	0.739187	NA
DHS_add3Trl_A_0014	shared_mutDref_A_0031	FALSE	FALSE	0.429267	0.0107904	0.380624	0.0415236	0.324039	NA
DHS_add3Trl_A_0014	twist_WT_A_0001	FALSE	FALSE	0.429267	0.0107904	2.15749	5.85984e-71	2.96512	6.78503e-05
DHS_add3Trl_A_0014	twist_WT_A_0007	FALSE	FALSE	0.429267	0.0107904	0.706498	1.5846e-12	0.556205	NA
DHS_add3Trl_A_0014	twist_WT_A_0010	FALSE	FALSE	0.429267	0.0107904	1.96852	4.81887e-64	3.11536	0.00101876
DHS_add3Trl_A_0014	twist_WT_A_0012	FALSE	FALSE	0.429267	0.0107904	1.11088	4.11041e-31	1.38598	0.18717
DHS_add3Trl_A_0014	twist_WT_A_0013	FALSE	FALSE	0.429267	0.0107904	-0.0889204	1	0.274458	NA
DHS_add3Trl_A_0014	twist_WT_A_0014	FALSE	FALSE	0.429267	0.0107904	0.69776	1.29665e-13	1.29665	0.202059
DHS_add3Trl_A_0014	twist_WT_A_0020	FALSE	FALSE	0.429267	0.0107904	0.832571	2.49829e-19	1.04423	0.299822
DHS_add3Trl_A_0014	twist_WT_A_0023	FALSE	FALSE	0.429267	0.0107904	2.02148	6.73137e-64	2.85686	0.000339402
DHS_add3Trl_A_0014	twist_WT_A_0026	FALSE	FALSE	0.429267	0.0107904	1.26307	4.96817e-39	2.87998	0.00122466
DHS_add3Trl_A_0014	twist_WT_A_0031	FALSE	FALSE	0.429267	0.0107904	0.715471	1.85716e-06	1.14062	0.323714
DHS_add3Trl_A_0014	twist_WT_A_0033	FALSE	FALSE	0.429267	0.0107904	0.727059	3.05591e-10	2.00697	0.0406672
DHS_add3Trl_A_0014	twist_WT_A_0040	FALSE	FALSE	0.429267	0.0107904	-0.0157434	1	0.507025	NA
DHS_add3Trl_A_0014	twist_WT_A_0041	FALSE	FALSE	0.429267	0.0107904	0.767306	1.37393e-13	1.26404	0.276505
DHS_add3Trl_A_0014	twist_WT_A_0048	FALSE	FALSE	0.429267	0.0107904	0.454324	0.00188599	1.09961	NA
DHS_add3Trl_A_0014	twist_add2Dref_A_0010	FALSE	FALSE	0.429267	0.0107904	1.32365	4.29454e-43	1.25084	0.219402
DHS_add3Trl_A_0014	twist_add2Dref_A_0014	FALSE	FALSE	0.429267	0.0107904	0.40824	0.00982003	1.75367	0.0594856
DHS_add3Trl_A_0014	twist_add2Dref_A_0020	FALSE	FALSE	0.429267	0.0107904	0.808666	9.8623e-23	1.90042	0.0336105
DHS_add3Trl_A_0014	twist_add2Dref_A_0022	FALSE	FALSE	0.429267	0.0107904	0.402193	0.00666805	0.376687	NA
DHS_add3Trl_A_0014	twist_add2Dref_A_0050	FALSE	FALSE	0.429267	0.0107904	0.239048	0.524458	0.952739	NA
DHS_add3Trl_A_0014	twist_mutTwist_A_0001	FALSE	FALSE	0.429267	0.0107904	2.39274	2.46397e-82	3.34761	3.73643e-06
DHS_add3Trl_A_0014	twist_mutTwist_A_0005	FALSE	FALSE	0.429267	0.0107904	0.557697	0.00442511	0.648849	NA
DHS_add3Trl_A_0014	twist_mutTwist_A_0010	FALSE	FALSE	0.429267	0.0107904	1.2217	6.21704e-41	1.37784	0.164306
DHS_add3Trl_A_0014	twist_mutTwist_A_0012	FALSE	FALSE	0.429267	0.0107904	1.1121	6.38296e-18	1.49105	NA
DHS_add3Trl_A_0014	twist_mutTwist_A_0013	FALSE	FALSE	0.429267	0.0107904	-0.0673641	1	-0.617185	NA
DHS_add3Trl_A_0014	twist_mutTwist_A_0014	FALSE	FALSE	0.429267	0.0107904	0.336285	0.0754675	0.902456	0.388405
DHS_add3Trl_A_0014	twist_mutTwist_A_0017	FALSE	FALSE	0.429267	0.0107904	0.387852	0.0410668	0.66061	NA
DHS_add3Trl_A_0014	twist_mutTwist_A_0020	FALSE	FALSE	0.429267	0.0107904	0.492269	4.87469e-05	1.62503	0.112259
DHS_add3Trl_A_0014	twist_mutTwist_A_0022	FALSE	FALSE	0.429267	0.0107904	0.58251	5.68579e-07	1.49584	0.166016
DHS_add3Trl_A_0014	twist_mutTwist_A_0023	FALSE	FALSE	0.429267	0.0107904	1.89201	1.24683e-40	2.8203	0.00114911
DHS_add3Trl_A_0014	twist_mutTwist_A_0026	FALSE	FALSE	0.429267	0.0107904	1.18455	2.46597e-37	2.57308	0.00410653
DHS_add3Trl_A_0014	twist_mutTwist_A_0039	FALSE	FALSE	0.429267	0.0107904	0.693254	2.90767e-13	0.590637	NA
DHS_add3Trl_A_0014	twist_mutTwist_A_0041	FALSE	FALSE	0.429267	0.0107904	0.931197	7.6566e-23	1.73177	0.114636
DHS_add3Trl_A_0014	twist_mutTwist_A_0048	FALSE	FALSE	0.429267	0.0107904	0.472123	0.000979397	0.376687	NA
DHS_add3Trl_A_0014	twist_mutTwist_A_0050	FALSE	FALSE	0.429267	0.0107904	0.212467	0.577762	1.06065	NA
DHS_add3Trl_A_0027	DHS_WT_A_0041	FALSE	FALSE	0.541082	0.0631649	0.216915	0.590207	0.376687	NA
DHS_add3Trl_A_0027	DHS_WT_A_0047	FALSE	FALSE	0.541082	0.0631649	-0.480081	1	-0.0021763	NA
DHS_add3Trl_A_0027	DHS_WT_A_0051	FALSE	FALSE	0.541082	0.0631649	0.300147	0.139575	0.952324	NA
DHS_add3Trl_A_0027	DHS_WT_A_0065	FALSE	FALSE	0.541082	0.0631649	-0.0115828	1	-0.010754	NA
DHS_add3Trl_A_0027	DHS_WT_A_0091	FALSE	FALSE	0.541082	0.0631649	0.255245	0.39063	0.180952	NA
DHS_add3Trl_A_0027	DHS_add2Twist_A_0022	FALSE	FALSE	0.541082	0.0631649	0.325301	0.119921	0.745157	NA
DHS_add3Trl_A_0027	DHS_add2Twist_A_0051	FALSE	FALSE	0.541082	0.0631649	0.113586	1	1.37711	NA
DHS_add3Trl_A_0027	Trl_WT_A_0035	FALSE	FALSE	0.541082	0.0631649	0.0124902	1	1.66644	0.109376
DHS_add3Trl_A_0027	Trl_WT_A_0049	FALSE	FALSE	0.541082	0.0631649	0.648208	1.65664e-07	0.268207	NA
DHS_add3Trl_A_0027	Trl_mutTrl_A_0012	FALSE	FALSE	0.541082	0.0631649	0.828274	3.57895e-20	0.382218	NA
DHS_add3Trl_A_0027	Trl_mutTrl_A_0016	FALSE	FALSE	0.541082	0.0631649	0.496189	4.24056e-06	1.32551	NA
DHS_add3Trl_A_0027	Trl_mutTrl_A_0022	FALSE	FALSE	0.541082	0.0631649	1.81384	2.18504e-62	0.169856	NA
DHS_add3Trl_A_0027	control_WT_A_0015	FALSE	TRUE	0.541082	0.0631649	0.0923019	1	-0.150482	NA
DHS_add3Trl_A_0027	control_WT_A_0025	FALSE	FALSE	0.541082	0.0631649	-0.681617	1	0.74557	NA
DHS_add3Trl_A_0027	control_WT_A_0032	FALSE	FALSE	0.541082	0.0631649	-0.316148	1	0.863018	0.450863
DHS_add3Trl_A_0027	control_WT_A_0034	FALSE	TRUE	0.541082	0.0631649	0.124577	1	0.956099	0.403131
DHS_add3Trl_A_0027	control_WT_A_0035	FALSE	FALSE	0.541082	0.0631649	-0.269368	1	0.170107	NA
DHS_add3Trl_A_0027	control_WT_A_0052	FALSE	FALSE	0.541082	0.0631649	-0.21323	1	-0.374	NA
DHS_add3Trl_A_0027	control_WT_A_0063	FALSE	TRUE	0.541082	0.0631649	0.11777	1	-0.0021763	NA
DHS_add3Trl_A_0027	control_WT_A_0064	FALSE	FALSE	0.541082	0.0631649	-0.475439	1	0.643024	NA
DHS_add3Trl_A_0027	control_WT_A_0078	FALSE	FALSE	0.541082	0.0631649	-0.161443	1	0.376975	NA
DHS_add3Trl_A_0027	control_WT_A_0086	FALSE	TRUE	0.541082	0.0631649	-0.108298	1	0.170107	NA
DHS_add3Trl_A_0027	control_WT_A_0091	FALSE	FALSE	0.541082	0.0631649	-0.116118	1	-0.171426	NA
DHS_add3Trl_A_0027	control_add2Trl_A_0064	FALSE	FALSE	0.541082	0.0631649	-0.136685	1	0.736369	NA
DHS_add3Trl_A_0027	control_add2Twist_A_0034	FALSE	TRUE	0.541082	0.0631649	0.144437	1	1.31877	NA
DHS_add3Trl_A_0027	control_add2Twist_A_0063	FALSE	TRUE	0.541082	0.0631649	0.0697556	1	0.169856	NA
DHS_add3Trl_A_0027	control_add3Trl_A_0015	FALSE	TRUE	0.541082	0.0631649	0.292293	0.458278	0.490599	NA
DHS_add3Trl_A_0027	control_add3Trl_A_0019	FALSE	TRUE	0.541082	0.0631649	0.33511	0.217743	0.490599	NA
DHS_add3Trl_A_0027	control_add3Trl_A_0038	FALSE	TRUE	0.541082	0.0631649	0.0274764	1	0.376975	NA
DHS_add3Trl_A_0027	control_add3Twist_A_0025	FALSE	FALSE	0.541082	0.0631649	-0.298548	1	0.274458	NA
DHS_add3Trl_A_0027	control_add3Twist_A_0031	FALSE	FALSE	0.541082	0.0631649	-0.265176	1	-0.246365	NA
DHS_add3Trl_A_0027	control_add3Twist_A_0032	FALSE	TRUE	0.541082	0.0631649	-0.107455	1	0.79255	NA
DHS_add3Trl_A_0027	control_add3Twist_A_0034	FALSE	TRUE	0.541082	0.0631649	0.131145	1	1.339	NA
DHS_add3Trl_A_0027	control_add3Twist_A_0035	FALSE	FALSE	0.541082	0.0631649	-0.231819	1	0.268207	NA
DHS_add3Trl_A_0027	control_add3Twist_A_0064	FALSE	FALSE	0.541082	0.0631649	-0.373726	1	-0.16447	NA
DHS_add3Trl_A_0027	control_add3Twist_A_0078	FALSE	FALSE	0.541082	0.0631649	-0.162418	1	0.169856	NA
DHS_add3Trl_A_0027	control_add3Twist_A_0086	FALSE	FALSE	0.541082	0.0631649	-0.188508	1	0.376975	NA
DHS_add3Trl_A_0027	control_add3Twist_A_0091	FALSE	FALSE	0.541082	0.0631649	-0.200491	1	0.735556	NA
DHS_add3Trl_A_0027	noMotifAct_WT_A_0035	FALSE	FALSE	0.541082	0.0631649	0.892993	9.61268e-17	2.07556	0.0609871
DHS_add3Trl_A_0027	noMotifAct_WT_A_0065	FALSE	FALSE	0.541082	0.0631649	0.159033	0.982341	0.686602	NA
DHS_add3Trl_A_0027	noMotifAct_WT_A_0071	FALSE	FALSE	0.541082	0.0631649	1.18858	2.35423e-31	2.29249	0.0318367
DHS_add3Trl_A_0027	noMotifAct_WT_A_0085	FALSE	FALSE	0.541082	0.0631649	0.213412	0.867207	0.376975	NA
DHS_add3Trl_A_0027	noMotifAct_WT_A_0105	FALSE	FALSE	0.541082	0.0631649	0.205437	0.902845	0.736369	NA
DHS_add3Trl_A_0027	noMotifAct_WT_A_0115	FALSE	FALSE	0.541082	0.0631649	1.3445	1.98696e-50	1.93816	0.0807914
DHS_add3Trl_A_0027	noMotifAct_add2Trl_A_0032	FALSE	FALSE	0.541082	0.0631649	0.955848	3.60571e-13	0.490599	NA
DHS_add3Trl_A_0027	shared_WT_A_0011	FALSE	FALSE	0.541082	0.0631649	0.817115	6.53319e-07	0.490599	NA
DHS_add3Trl_A_0027	shared_WT_A_0025	FALSE	FALSE	0.541082	0.0631649	0.274274	0.438873	-0.0904254	NA
DHS_add3Trl_A_0027	shared_mutDref_A_0017	FALSE	FALSE	0.541082	0.0631649	0.377784	0.0142055	0.0949206	NA
DHS_add3Trl_A_0027	twist_WT_A_0001	FALSE	FALSE	0.541082	0.0631649	2.15749	5.85984e-71	2.56608	0.00380434
DHS_add3Trl_A_0027	twist_WT_A_0010	FALSE	FALSE	0.541082	0.0631649	1.96852	4.81887e-64	1.41861	0.225127
DHS_add3Trl_A_0027	twist_WT_A_0014	FALSE	FALSE	0.541082	0.0631649	0.69776	1.29665e-13	1.02844	NA
DHS_add3Trl_A_0027	twist_WT_A_0026	FALSE	FALSE	0.541082	0.0631649	1.26307	4.96817e-39	1.4906	NA
DHS_add3Trl_A_0027	twist_WT_A_0033	FALSE	FALSE	0.541082	0.0631649	0.727059	3.05591e-10	1.2754	NA
DHS_add3Trl_A_0027	twist_add2Dref_A_0014	FALSE	FALSE	0.541082	0.0631649	0.40824	0.00982003	1.13215	NA
DHS_add3Trl_A_0027	twist_mutTwist_A_0001	FALSE	FALSE	0.541082	0.0631649	2.39274	2.46397e-82	2.50684	0.00323032
DHS_add3Trl_A_0027	twist_mutTwist_A_0009	FALSE	FALSE	0.541082	0.0631649	0.694486	3.42522e-08	0.952324	NA
DHS_add3Trl_A_0027	twist_mutTwist_A_0017	FALSE	FALSE	0.541082	0.0631649	0.387852	0.0410668	0.376975	NA
DHS_add3Trl_A_0027	twist_mutTwist_A_0020	FALSE	FALSE	0.541082	0.0631649	0.492269	4.87469e-05	1.64626	0.131953
DHS_add3Trl_A_0030	DHS_WT_A_0001	FALSE	FALSE	0.0537601	1	-0.0289828	1	0.321126	NA
DHS_add3Trl_A_0030	DHS_WT_A_0012	FALSE	FALSE	0.0537601	1	0.341398	0.146874	1.24442	NA
DHS_add3Trl_A_0030	DHS_WT_A_0013	FALSE	FALSE	0.0537601	1	0.107243	1	0.376975	NA
DHS_add3Trl_A_0030	DHS_WT_A_0018	FALSE	FALSE	0.0537601	1	0.317816	0.167026	-0.171426	NA
DHS_add3Trl_A_0030	DHS_WT_A_0022	FALSE	FALSE	0.0537601	1	0.449833	0.00206721	-0.0943624	NA
DHS_add3Trl_A_0030	DHS_WT_A_0030	FALSE	FALSE	0.0537601	1	0.168627	0.86702	1.10343	0.128823
DHS_add3Trl_A_0030	DHS_WT_A_0037	FALSE	FALSE	0.0537601	1	-0.0920042	1	-0.507092	NA
DHS_add3Trl_A_0030	DHS_WT_A_0039	FALSE	FALSE	0.0537601	1	0.0579422	1	-0.24351	NA
DHS_add3Trl_A_0030	DHS_WT_A_0042	FALSE	FALSE	0.0537601	1	0.376436	0.0195699	0.736369	NA
DHS_add3Trl_A_0030	DHS_WT_A_0047	FALSE	FALSE	0.0537601	1	-0.480081	1	-0.829805	NA
DHS_add3Trl_A_0030	DHS_WT_A_0064	FALSE	FALSE	0.0537601	1	0.403304	0.0178128	-0.0605373	NA
DHS_add3Trl_A_0030	DHS_WT_A_0065	FALSE	FALSE	0.0537601	1	-0.0115828	1	0.169856	NA
DHS_add3Trl_A_0030	DHS_WT_A_0068	FALSE	FALSE	0.0537601	1	0.141842	1	-0.150482	NA
DHS_add3Trl_A_0030	DHS_WT_A_0070	FALSE	FALSE	0.0537601	1	0.193214	0.859056	0.324039	NA
DHS_add3Trl_A_0030	DHS_WT_A_0078	FALSE	FALSE	0.0537601	1	0.221871	0.695652	0.0804553	NA
DHS_add3Trl_A_0030	DHS_WT_A_0081	FALSE	FALSE	0.0537601	1	-0.290142	1	-1.02698	NA
DHS_add3Trl_A_0030	DHS_WT_A_0083	FALSE	FALSE	0.0537601	1	0.321812	0.105099	0.376975	NA
DHS_add3Trl_A_0030	DHS_WT_A_0084	FALSE	FALSE	0.0537601	1	0.502436	0.00052858	0.273917	NA
DHS_add3Trl_A_0030	DHS_WT_A_0095	FALSE	FALSE	0.0537601	1	0.141756	0.945195	-0.16447	NA
DHS_add3Trl_A_0030	DHS_WT_A_0099	FALSE	FALSE	0.0537601	1	0.93031	3.59097e-26	0.568015	NA
DHS_add3Trl_A_0030	DHS_add2Trl_A_0013	FALSE	FALSE	0.0537601	1	0.193354	0.925837	-0.544026	NA
DHS_add3Trl_A_0030	DHS_add2Trl_A_0030	FALSE	FALSE	0.0537601	1	0.511241	0.00718723	0.0993385	0.936552
DHS_add3Trl_A_0030	DHS_add2Trl_A_0042	FALSE	FALSE	0.0537601	1	0.411251	0.017608	-0.340967	NA
DHS_add3Trl_A_0030	DHS_add2Trl_A_0076	FALSE	FALSE	0.0537601	1	0.140196	0.965767	-0.617786	NA
DHS_add3Trl_A_0030	DHS_add2Trl_A_0093	FALSE	FALSE	0.0537601	1	0.558029	1.37423e-05	-0.128901	NA
DHS_add3Trl_A_0030	DHS_add2Trl_A_0099	FALSE	FALSE	0.0537601	1	1.25461	5.53594e-36	-0.678969	NA
DHS_add3Trl_A_0030	DHS_add2Twist_A_0018	FALSE	FALSE	0.0537601	1	0.328749	0.0939048	0.376975	NA
DHS_add3Trl_A_0030	DHS_add2Twist_A_0022	FALSE	FALSE	0.0537601	1	0.325301	0.119921	0.0804553	NA
DHS_add3Trl_A_0030	DHS_add2Twist_A_0037	FALSE	FALSE	0.0537601	1	-0.000279118	1	0.0804553	NA
DHS_add3Trl_A_0030	DHS_add2Twist_A_0047	FALSE	FALSE	0.0537601	1	-0.331629	1	-0.381505	NA
DHS_add3Trl_A_0030	DHS_add2Twist_A_0081	FALSE	FALSE	0.0537601	1	-0.233698	1	-0.243127	NA
DHS_add3Trl_A_0030	DHS_add2Twist_A_0095	FALSE	FALSE	0.0537601	1	0.0549643	1	-0.0567319	NA
DHS_add3Trl_A_0030	DHS_add3Trl_A_0001	FALSE	FALSE	0.0537601	1	0.240531	0.733021	0.404143	NA
DHS_add3Trl_A_0030	DHS_add3Trl_A_0014	FALSE	FALSE	0.0537601	1	0.217348	0.514344	0.170107	NA
DHS_add3Trl_A_0030	DHS_add3Trl_A_0079	FALSE	FALSE	0.0537601	1	0.277053	0.39063	-0.0021763	NA
DHS_add3Trl_A_0030	DHS_add3Trl_A_0083	FALSE	FALSE	0.0537601	1	0.180469	0.860662	1.1201	NA
DHS_add3Trl_A_0030	DHS_add3Trl_A_0105	FALSE	FALSE	0.0537601	1	0.276104	0.308607	0.0151762	NA
DHS_add3Trl_A_0030	DHS_add3Twist_A_0030	FALSE	FALSE	0.0537601	1	0.322749	0.289116	0.856048	NA
DHS_add3Trl_A_0030	DHS_add3Twist_A_0033	FALSE	FALSE	0.0537601	1	-0.142441	1	-0.246365	NA
DHS_add3Trl_A_0030	DHS_add3Twist_A_0068	FALSE	FALSE	0.0537601	1	0.163906	1	0.942445	NA
DHS_add3Trl_A_0030	DHS_add3Twist_A_0078	FALSE	FALSE	0.0537601	1	0.231785	0.309701	0.556205	NA
DHS_add3Trl_A_0030	DHS_add3Twist_A_0084	FALSE	FALSE	0.0537601	1	0.392305	0.0222384	0.0939444	NA
DHS_add3Trl_A_0030	DHS_add3Twist_A_0086	FALSE	FALSE	0.0537601	1	0.468296	0.0133661	0.376975	NA
DHS_add3Trl_A_0030	DHS_add3Twist_A_0092	FALSE	FALSE	0.0537601	1	0.351066	0.0698236	0.745157	NA
DHS_add3Trl_A_0030	Trl_WT_A_0001	FALSE	FALSE	0.0537601	1	0.838361	0.000934998	0.376687	NA
DHS_add3Trl_A_0030	Trl_WT_A_0012	FALSE	FALSE	0.0537601	1	0.654284	1.19618e-12	-0.678969	NA
DHS_add3Trl_A_0030	Trl_WT_A_0016	FALSE	FALSE	0.0537601	1	0.743191	9.20045e-11	0.0799799	NA
DHS_add3Trl_A_0030	Trl_WT_A_0021	FALSE	FALSE	0.0537601	1	0.506218	0.000607681	0.556205	NA
DHS_add3Trl_A_0030	Trl_WT_A_0022	FALSE	FALSE	0.0537601	1	0.106126	1	0.207447	NA
DHS_add3Trl_A_0030	Trl_WT_A_0025	FALSE	FALSE	0.0537601	1	1.51166	2.91413e-53	0.525527	NA
DHS_add3Trl_A_0030	Trl_WT_A_0030	FALSE	FALSE	0.0537601	1	2.7047	8.48182e-46	1.28953	0.249
DHS_add3Trl_A_0030	Trl_WT_A_0035	FALSE	FALSE	0.0537601	1	0.0124902	1	-0.206343	NA
DHS_add3Trl_A_0030	Trl_WT_A_0046	FALSE	FALSE	0.0537601	1	0.165478	0.902845	0.0755624	NA
DHS_add3Trl_A_0030	Trl_add2Dref_A_0016	FALSE	FALSE	0.0537601	1	0.529024	5.28852e-06	-0.171426	NA
DHS_add3Trl_A_0030	Trl_add2Dref_A_0049	FALSE	FALSE	0.0537601	1	0.773925	1.65283e-10	0.568015	NA
DHS_add3Trl_A_0030	Trl_mutTrl_A_0006	FALSE	FALSE	0.0537601	1	0.706545	9.97754e-09	0.376975	NA
DHS_add3Trl_A_0030	Trl_mutTrl_A_0010	FALSE	FALSE	0.0537601	1	0.976397	5.02e-19	0.767079	NA
DHS_add3Trl_A_0030	Trl_mutTrl_A_0016	FALSE	FALSE	0.0537601	1	0.496189	4.24056e-06	-0.0788778	NA
DHS_add3Trl_A_0030	Trl_mutTrl_A_0022	FALSE	FALSE	0.0537601	1	1.81384	2.18504e-62	-0.171627	NA
DHS_add3Trl_A_0030	Trl_mutTrl_A_0025	FALSE	FALSE	0.0537601	1	2.39978	7.77595e-76	0.854999	NA
DHS_add3Trl_A_0030	Trl_mutTrl_A_0035	FALSE	FALSE	0.0537601	1	0.589628	3.61257e-07	-0.298695	NA
DHS_add3Trl_A_0030	control_WT_A_0001	FALSE	TRUE	0.0537601	1	0.227065	0.676703	0.0799799	NA
DHS_add3Trl_A_0030	control_WT_A_0010	FALSE	TRUE	0.0537601	1	0.24876	0.568085	0.0151762	NA
DHS_add3Trl_A_0030	control_WT_A_0025	FALSE	FALSE	0.0537601	1	-0.681617	1	-1.42484	0.323848
DHS_add3Trl_A_0030	control_WT_A_0028	FALSE	TRUE	0.0537601	1	0.0807072	1	1.03003	NA
DHS_add3Trl_A_0030	control_WT_A_0031	FALSE	FALSE	0.0537601	1	-0.517319	1	-0.608551	NA
DHS_add3Trl_A_0030	control_WT_A_0032	FALSE	FALSE	0.0537601	1	-0.316148	1	-1.5677	0.275216
DHS_add3Trl_A_0030	control_WT_A_0033	FALSE	TRUE	0.0537601	1	-0.105756	1	-0.594032	NA
DHS_add3Trl_A_0030	control_WT_A_0034	FALSE	TRUE	0.0537601	1	0.124577	1	-0.361118	NA
DHS_add3Trl_A_0030	control_WT_A_0038	FALSE	TRUE	0.0537601	1	0.0935558	1	0.0151762	NA
DHS_add3Trl_A_0030	control_WT_A_0039	FALSE	FALSE	0.0537601	1	-0.140627	1	0.0949206	NA
DHS_add3Trl_A_0030	control_WT_A_0040	FALSE	TRUE	0.0537601	1	0.601168	0.000329264	0.274458	NA
DHS_add3Trl_A_0030	control_WT_A_0052	FALSE	FALSE	0.0537601	1	-0.21323	1	-0.217688	NA
DHS_add3Trl_A_0030	control_WT_A_0055	FALSE	TRUE	0.0537601	1	0.228186	0.49649	0.0804553	NA
DHS_add3Trl_A_0030	control_WT_A_0057	FALSE	TRUE	0.0537601	1	0.296597	0.288514	-0.128901	NA
DHS_add3Trl_A_0030	control_WT_A_0060	FALSE	TRUE	0.0537601	1	0.117895	1	0.180182	NA
DHS_add3Trl_A_0030	control_WT_A_0064	FALSE	FALSE	0.0537601	1	-0.475439	1	-0.641922	0.624615
DHS_add3Trl_A_0030	control_WT_A_0066	FALSE	TRUE	0.0537601	1	0.0156924	1	-0.0904254	NA
DHS_add3Trl_A_0030	control_WT_A_0078	FALSE	FALSE	0.0537601	1	-0.161443	1	-0.150482	NA
DHS_add3Trl_A_0030	control_WT_A_0086	FALSE	TRUE	0.0537601	1	-0.108298	1	-0.0904254	NA
DHS_add3Trl_A_0030	control_WT_A_0091	FALSE	FALSE	0.0537601	1	-0.116118	1	-0.298695	NA
DHS_add3Trl_A_0030	control_add2Trl_A_0010	FALSE	TRUE	0.0537601	1	0.285892	0.226184	0.0755624	NA
DHS_add3Trl_A_0030	control_add2Trl_A_0012	FALSE	TRUE	0.0537601	1	0.503827	0.0126725	0.274458	NA
DHS_add3Trl_A_0030	control_add2Trl_A_0060	FALSE	TRUE	0.0537601	1	0.151305	1	-0.507092	NA
DHS_add3Trl_A_0030	control_add2Trl_A_0064	FALSE	FALSE	0.0537601	1	-0.136685	1	0.745157	NA
DHS_add3Trl_A_0030	control_add2Trl_A_0066	FALSE	TRUE	0.0537601	1	0.0474894	1	-0.675256	NA
DHS_add3Trl_A_0030	control_add2Twist_A_0042	FALSE	TRUE	0.0537601	1	0.0737737	1	0.490599	NA
DHS_add3Trl_A_0030	control_add2Twist_A_0069	FALSE	TRUE	0.0537601	1	0.259104	0.566984	0.180952	NA
DHS_add3Trl_A_0030	control_add3Trl_A_0002	FALSE	TRUE	0.0537601	1	0.159378	1	0.0804553	NA
DHS_add3Trl_A_0030	control_add3Trl_A_0006	FALSE	TRUE	0.0537601	1	0.38308	0.0483841	-0.246365	NA
DHS_add3Trl_A_0030	control_add3Trl_A_0015	FALSE	TRUE	0.0537601	1	0.292293	0.458278	0.739187	NA
DHS_add3Trl_A_0030	control_add3Trl_A_0038	FALSE	TRUE	0.0537601	1	0.0274764	1	-0.310215	NA
DHS_add3Trl_A_0030	control_add3Trl_A_0068	FALSE	TRUE	0.0537601	1	0.46504	0.000787042	0.556205	NA
DHS_add3Trl_A_0030	control_add3Trl_A_0088	FALSE	TRUE	0.0537601	1	0.408487	0.0682576	0.274458	NA
DHS_add3Trl_A_0030	control_add3Twist_A_0002	FALSE	TRUE	0.0537601	1	0.322266	0.364527	0.0755624	NA
DHS_add3Trl_A_0030	control_add3Twist_A_0016	FALSE	TRUE	0.0537601	1	0.279187	0.19643	-0.0605373	NA
DHS_add3Trl_A_0030	control_add3Twist_A_0025	FALSE	FALSE	0.0537601	1	-0.298548	1	-0.818272	NA
DHS_add3Trl_A_0030	control_add3Twist_A_0028	FALSE	TRUE	0.0537601	1	-0.0155057	1	1.32551	NA
DHS_add3Trl_A_0030	control_add3Twist_A_0031	FALSE	FALSE	0.0537601	1	-0.265176	1	-0.373291	NA
DHS_add3Trl_A_0030	control_add3Twist_A_0032	FALSE	TRUE	0.0537601	1	-0.107455	1	-1.16864	NA
DHS_add3Trl_A_0030	control_add3Twist_A_0034	FALSE	TRUE	0.0537601	1	0.131145	1	-0.607635	NA
DHS_add3Trl_A_0030	control_add3Twist_A_0035	FALSE	FALSE	0.0537601	1	-0.231819	1	-0.542899	NA
DHS_add3Trl_A_0030	control_add3Twist_A_0043	FALSE	TRUE	0.0537601	1	0.143295	1	0.490599	NA
DHS_add3Trl_A_0030	control_add3Twist_A_0052	FALSE	FALSE	0.0537601	1	-0.0954586	1	-0.657478	NA
DHS_add3Trl_A_0030	control_add3Twist_A_0064	FALSE	FALSE	0.0537601	1	-0.373726	1	-0.657478	NA
DHS_add3Trl_A_0030	control_add3Twist_A_0078	FALSE	FALSE	0.0537601	1	-0.162418	1	-0.194543	NA
DHS_add3Trl_A_0030	control_add3Twist_A_0080	FALSE	TRUE	0.0537601	1	0.132774	1	0.268207	NA
DHS_add3Trl_A_0030	control_add3Twist_A_0086	FALSE	FALSE	0.0537601	1	-0.188508	1	-0.150482	NA
DHS_add3Trl_A_0030	control_add3Twist_A_0091	FALSE	FALSE	0.0537601	1	-0.200491	1	-0.381505	NA
DHS_add3Trl_A_0030	noMotifAct_WT_A_0006	FALSE	FALSE	0.0537601	1	0.665729	2.48197e-10	0.180952	NA
DHS_add3Trl_A_0030	noMotifAct_WT_A_0011	FALSE	FALSE	0.0537601	1	0.311003	0.230674	-0.00285587	NA
DHS_add3Trl_A_0030	noMotifAct_WT_A_0022	FALSE	FALSE	0.0537601	1	0.519909	0.00313714	0.0151762	NA
DHS_add3Trl_A_0030	noMotifAct_WT_A_0036	FALSE	FALSE	0.0537601	1	2.80556	8.56e-56	0.812162	NA
DHS_add3Trl_A_0030	noMotifAct_WT_A_0037	FALSE	FALSE	0.0537601	1	0.285197	0.235287	0.169856	NA
DHS_add3Trl_A_0030	noMotifAct_WT_A_0048	FALSE	FALSE	0.0537601	1	0.596518	4.31727e-06	0.48964	NA
DHS_add3Trl_A_0030	noMotifAct_WT_A_0050	FALSE	FALSE	0.0537601	1	0.303818	0.231448	-0.171627	NA
DHS_add3Trl_A_0030	noMotifAct_WT_A_0051	FALSE	FALSE	0.0537601	1	1.24153	5.28996e-29	0.770848	NA
DHS_add3Trl_A_0030	noMotifAct_WT_A_0057	FALSE	FALSE	0.0537601	1	0.39473	0.00252276	-0.374	NA
DHS_add3Trl_A_0030	noMotifAct_WT_A_0058	FALSE	FALSE	0.0537601	1	0.959792	4.76054e-28	0.403664	NA
DHS_add3Trl_A_0030	noMotifAct_WT_A_0060	FALSE	FALSE	0.0537601	1	0.740017	5.87836e-10	-0.150482	NA
DHS_add3Trl_A_0030	noMotifAct_WT_A_0061	FALSE	FALSE	0.0537601	1	0.90497	1.61678e-05	-0.010754	NA
DHS_add3Trl_A_0030	noMotifAct_WT_A_0065	FALSE	FALSE	0.0537601	1	0.159033	0.982341	0.0755624	NA
DHS_add3Trl_A_0030	noMotifAct_WT_A_0069	FALSE	FALSE	0.0537601	1	1.02497	1.03752e-22	0.477716	NA
DHS_add3Trl_A_0030	noMotifAct_WT_A_0070	FALSE	FALSE	0.0537601	1	0.884264	5.3014e-21	0.0804553	NA
DHS_add3Trl_A_0030	noMotifAct_WT_A_0071	FALSE	FALSE	0.0537601	1	1.18858	2.35423e-31	-0.0109767	NA
DHS_add3Trl_A_0030	noMotifAct_WT_A_0085	FALSE	FALSE	0.0537601	1	0.213412	0.867207	0.355403	NA
DHS_add3Trl_A_0030	noMotifAct_WT_A_0091	FALSE	FALSE	0.0537601	1	0.791386	1.6574e-16	0.39593	NA
DHS_add3Trl_A_0030	noMotifAct_WT_A_0094	FALSE	FALSE	0.0537601	1	0.722925	1.61007e-09	0.477005	NA
DHS_add3Trl_A_0030	noMotifAct_WT_A_0096	FALSE	FALSE	0.0537601	1	0.343571	0.0843737	-0.010754	NA
DHS_add3Trl_A_0030	noMotifAct_WT_A_0098	FALSE	FALSE	0.0537601	1	0.182362	0.95744	-0.567721	NA
DHS_add3Trl_A_0030	noMotifAct_WT_A_0108	FALSE	FALSE	0.0537601	1	0.437597	0.0125924	0.490599	NA
DHS_add3Trl_A_0030	noMotifAct_WT_A_0116	FALSE	FALSE	0.0537601	1	3.21923	3.28923e-24	2.4906	0.0159966
DHS_add3Trl_A_0030	noMotifAct_WT_A_0124	FALSE	FALSE	0.0537601	1	1.91965	5.41062e-37	1.37711	NA
DHS_add3Trl_A_0030	noMotifAct_add2Dref_A_0028	FALSE	FALSE	0.0537601	1	0.290464	0.248379	-0.374	NA
DHS_add3Trl_A_0030	noMotifAct_add2Dref_A_0060	FALSE	FALSE	0.0537601	1	0.416436	0.0135708	0.268207	NA
DHS_add3Trl_A_0030	noMotifAct_add2Dref_A_0091	FALSE	FALSE	0.0537601	1	0.739387	2.09019e-11	-0.678969	NA
DHS_add3Trl_A_0030	noMotifAct_add2Dref_A_0115	FALSE	FALSE	0.0537601	1	0.531221	1.2785e-06	-0.563587	NA
DHS_add3Trl_A_0030	noMotifAct_add2Trl_A_0001	FALSE	FALSE	0.0537601	1	0.681367	0.000329264	0.268207	NA
DHS_add3Trl_A_0030	noMotifAct_add2Trl_A_0037	FALSE	FALSE	0.0537601	1	0.336303	0.106441	0.170107	NA
DHS_add3Trl_A_0030	noMotifAct_add2Trl_A_0057	FALSE	FALSE	0.0537601	1	0.455624	0.00224339	-0.555383	NA
DHS_add3Trl_A_0030	noMotifAct_add2Trl_A_0069	FALSE	FALSE	0.0537601	1	1.21127	3.22931e-32	0.838775	NA
DHS_add3Trl_A_0030	noMotifAct_add2Trl_A_0073	FALSE	FALSE	0.0537601	1	0.731403	2.0244e-11	0.180952	NA
DHS_add3Trl_A_0030	noMotifAct_add2Trl_A_0099	FALSE	FALSE	0.0537601	1	3.15862	8.91028e-35	2.13586	0.0472586
DHS_add3Trl_A_0030	noMotifAct_add2Trl_A_0104	FALSE	FALSE	0.0537601	1	0.606991	8.72128e-05	0.490599	NA
DHS_add3Trl_A_0030	noMotifAct_add2Trl_A_0119	FALSE	FALSE	0.0537601	1	0.35949	0.381475	0.0949206	NA
DHS_add3Trl_A_0030	noMotifAct_add2Twist_A_0011	FALSE	FALSE	0.0537601	1	0.395263	0.0152148	0.376687	NA
DHS_add3Trl_A_0030	noMotifAct_add2Twist_A_0012	FALSE	FALSE	0.0537601	1	0.808832	4.61743e-17	0.0949206	NA
DHS_add3Trl_A_0030	noMotifAct_add2Twist_A_0015	FALSE	FALSE	0.0537601	1	0.273429	0.40233	0.274458	NA
DHS_add3Trl_A_0030	noMotifAct_add2Twist_A_0029	FALSE	FALSE	0.0537601	1	0.377509	0.0175756	0.490599	NA
DHS_add3Trl_A_0030	noMotifAct_add2Twist_A_0070	FALSE	FALSE	0.0537601	1	0.483287	6.43992e-05	0.477005	NA
DHS_add3Trl_A_0030	noMotifAct_add2Twist_A_0094	FALSE	FALSE	0.0537601	1	0.888378	8.15877e-09	0.396144	NA
DHS_add3Trl_A_0030	noMotifAct_add2Twist_A_0105	FALSE	FALSE	0.0537601	1	0.270291	0.521565	-0.010754	NA
DHS_add3Trl_A_0030	noMotifAct_add2Twist_A_0125	FALSE	FALSE	0.0537601	1	1.6066	4.41695e-46	0.0755624	NA
DHS_add3Trl_A_0030	shared_WT_A_0013	FALSE	FALSE	0.0537601	1	0.55853	1.54432e-05	0.490599	NA
DHS_add3Trl_A_0030	shared_WT_A_0017	FALSE	FALSE	0.0537601	1	0.282072	0.226343	-0.0021763	NA
DHS_add3Trl_A_0030	shared_WT_A_0024	FALSE	FALSE	0.0537601	1	0.444569	0.0232689	0.376687	NA
DHS_add3Trl_A_0030	shared_mutDref_A_0018	FALSE	FALSE	0.0537601	1	0.514515	2.06285e-05	-0.00285587	NA
DHS_add3Trl_A_0030	shared_mutDref_A_0024	FALSE	FALSE	0.0537601	1	0.386953	0.0374373	-0.233686	NA
DHS_add3Trl_A_0030	shared_mutDref_A_0025	FALSE	FALSE	0.0537601	1	0.132657	1	0.490599	NA
DHS_add3Trl_A_0030	shared_mutDref_A_0031	FALSE	FALSE	0.0537601	1	0.380624	0.0415236	0.180952	NA
DHS_add3Trl_A_0030	twist_WT_A_0001	FALSE	FALSE	0.0537601	1	2.15749	5.85984e-71	0.183865	0.875442
DHS_add3Trl_A_0030	twist_WT_A_0007	FALSE	FALSE	0.0537601	1	0.706498	1.5846e-12	-0.0943624	NA
DHS_add3Trl_A_0030	twist_WT_A_0013	FALSE	FALSE	0.0537601	1	-0.0889204	1	-0.16447	NA
DHS_add3Trl_A_0030	twist_WT_A_0014	FALSE	FALSE	0.0537601	1	0.69776	1.29665e-13	0.443101	0.726171
DHS_add3Trl_A_0030	twist_WT_A_0016	FALSE	FALSE	0.0537601	1	0.672324	2.08242e-07	-0.0788778	NA
DHS_add3Trl_A_0030	twist_WT_A_0019	FALSE	FALSE	0.0537601	1	0.154078	0.985792	0.268207	NA
DHS_add3Trl_A_0030	twist_WT_A_0020	FALSE	FALSE	0.0537601	1	0.832571	2.49829e-19	0.557195	NA
DHS_add3Trl_A_0030	twist_WT_A_0026	FALSE	FALSE	0.0537601	1	1.26307	4.96817e-39	-0.0307276	NA
DHS_add3Trl_A_0030	twist_WT_A_0029	FALSE	FALSE	0.0537601	1	2.02652	6.06986e-22	0.952324	NA
DHS_add3Trl_A_0030	twist_WT_A_0040	FALSE	FALSE	0.0537601	1	-0.0157434	1	-0.246365	NA
DHS_add3Trl_A_0030	twist_WT_A_0043	FALSE	FALSE	0.0537601	1	0.225885	0.699604	0.170107	NA
DHS_add3Trl_A_0030	twist_WT_A_0049	FALSE	FALSE	0.0537601	1	0.433262	0.022942	0.170107	NA
DHS_add3Trl_A_0030	twist_WT_A_0050	FALSE	FALSE	0.0537601	1	0.350634	0.0734047	0.564346	NA
DHS_add3Trl_A_0030	twist_add2Dref_A_0005	FALSE	FALSE	0.0537601	1	0.386369	0.0897415	0.39593	NA
DHS_add3Trl_A_0030	twist_add2Dref_A_0010	FALSE	FALSE	0.0537601	1	1.32365	4.29454e-43	0.444611	NA
DHS_add3Trl_A_0030	twist_add2Dref_A_0014	FALSE	FALSE	0.0537601	1	0.40824	0.00982003	-0.0442127	NA
DHS_add3Trl_A_0030	twist_add2Dref_A_0020	FALSE	FALSE	0.0537601	1	0.808666	9.8623e-23	0.0371464	0.97658
DHS_add3Trl_A_0030	twist_mutTwist_A_0001	FALSE	FALSE	0.0537601	1	2.39274	2.46397e-82	-0.400768	0.763442
DHS_add3Trl_A_0030	twist_mutTwist_A_0007	FALSE	FALSE	0.0537601	1	0.84321	9.69184e-19	0.490599	NA
DHS_add3Trl_A_0030	twist_mutTwist_A_0010	FALSE	FALSE	0.0537601	1	1.2217	6.21704e-41	0.568015	NA
DHS_add3Trl_A_0030	twist_mutTwist_A_0013	FALSE	FALSE	0.0537601	1	-0.0673641	1	0.0949206	NA
DHS_add3Trl_A_0030	twist_mutTwist_A_0014	FALSE	FALSE	0.0537601	1	0.336285	0.0754675	-0.207388	NA
DHS_add3Trl_A_0030	twist_mutTwist_A_0016	FALSE	FALSE	0.0537601	1	0.524098	4.27054e-05	0.273917	NA
DHS_add3Trl_A_0030	twist_mutTwist_A_0020	FALSE	FALSE	0.0537601	1	0.492269	4.87469e-05	0.273555	NA
DHS_add3Trl_A_0030	twist_mutTwist_A_0022	FALSE	FALSE	0.0537601	1	0.58251	5.68579e-07	0.834968	NA
DHS_add3Trl_A_0030	twist_mutTwist_A_0026	FALSE	FALSE	0.0537601	1	1.18455	2.46597e-37	0.268387	NA
DHS_add3Trl_A_0030	twist_mutTwist_A_0040	FALSE	FALSE	0.0537601	1	0.210637	0.748767	-0.310766	NA
DHS_add3Trl_A_0035	DHS_WT_A_0001	FALSE	FALSE	0.304652	0.184911	-0.0289828	1	-1.30474	0.364164
DHS_add3Trl_A_0035	DHS_WT_A_0008	FALSE	FALSE	0.304652	0.184911	0.155653	0.867943	1.08118	NA
DHS_add3Trl_A_0035	DHS_WT_A_0012	FALSE	FALSE	0.304652	0.184911	0.341398	0.146874	0.855194	NA
DHS_add3Trl_A_0035	DHS_WT_A_0013	FALSE	FALSE	0.304652	0.184911	0.107243	1	-0.263468	NA
DHS_add3Trl_A_0035	DHS_WT_A_0014	FALSE	FALSE	0.304652	0.184911	0.204147	0.649419	0.274458	NA
DHS_add3Trl_A_0035	DHS_WT_A_0018	FALSE	FALSE	0.304652	0.184911	0.317816	0.167026	-0.563587	NA
DHS_add3Trl_A_0035	DHS_WT_A_0024	FALSE	FALSE	0.304652	0.184911	0.213744	0.612046	0.376687	NA
DHS_add3Trl_A_0035	DHS_WT_A_0031	FALSE	FALSE	0.304652	0.184911	0.184603	0.763796	1.17021	NA
DHS_add3Trl_A_0035	DHS_WT_A_0033	FALSE	FALSE	0.304652	0.184911	0.229335	0.557264	0.268207	NA
DHS_add3Trl_A_0035	DHS_WT_A_0035	FALSE	FALSE	0.304652	0.184911	0.310896	0.337145	2.82327	2.75665e-05
DHS_add3Trl_A_0035	DHS_WT_A_0037	FALSE	FALSE	0.304652	0.184911	-0.0920042	1	-0.16447	NA
DHS_add3Trl_A_0035	DHS_WT_A_0039	FALSE	FALSE	0.304652	0.184911	0.0579422	1	-0.010754	NA
DHS_add3Trl_A_0035	DHS_WT_A_0040	FALSE	FALSE	0.304652	0.184911	0.449294	0.026806	-0.171627	NA
DHS_add3Trl_A_0035	DHS_WT_A_0041	FALSE	FALSE	0.304652	0.184911	0.216915	0.590207	-0.44249	NA
DHS_add3Trl_A_0035	DHS_WT_A_0042	FALSE	FALSE	0.304652	0.184911	0.376436	0.0195699	0.0653053	0.953724
DHS_add3Trl_A_0035	DHS_WT_A_0044	FALSE	FALSE	0.304652	0.184911	0.440728	0.00484404	-0.151523	NA
DHS_add3Trl_A_0035	DHS_WT_A_0047	FALSE	FALSE	0.304652	0.184911	-0.480081	1	-0.700494	0.591996
DHS_add3Trl_A_0035	DHS_WT_A_0062	FALSE	FALSE	0.304652	0.184911	0.230514	0.733021	0.473034	NA
DHS_add3Trl_A_0035	DHS_WT_A_0064	FALSE	FALSE	0.304652	0.184911	0.403304	0.0178128	1.31689	0.225187
DHS_add3Trl_A_0035	DHS_WT_A_0065	FALSE	FALSE	0.304652	0.184911	-0.0115828	1	0.952324	NA
DHS_add3Trl_A_0035	DHS_WT_A_0066	FALSE	FALSE	0.304652	0.184911	0.507943	6.84331e-05	-0.246365	NA
DHS_add3Trl_A_0035	DHS_WT_A_0069	FALSE	FALSE	0.304652	0.184911	0.15878	0.860662	0.490599	NA
DHS_add3Trl_A_0035	DHS_WT_A_0070	FALSE	FALSE	0.304652	0.184911	0.193214	0.859056	-0.310766	NA
DHS_add3Trl_A_0035	DHS_WT_A_0076	FALSE	FALSE	0.304652	0.184911	0.101954	1	1.6863	0.121308
DHS_add3Trl_A_0035	DHS_WT_A_0078	FALSE	FALSE	0.304652	0.184911	0.221871	0.695652	-0.495433	0.709561
DHS_add3Trl_A_0035	DHS_WT_A_0081	FALSE	FALSE	0.304652	0.184911	-0.290142	1	-1.34902	0.347496
DHS_add3Trl_A_0035	DHS_WT_A_0083	FALSE	FALSE	0.304652	0.184911	0.321812	0.105099	-0.0591894	NA
DHS_add3Trl_A_0035	DHS_WT_A_0084	FALSE	FALSE	0.304652	0.184911	0.502436	0.00052858	0.0799799	NA
DHS_add3Trl_A_0035	DHS_WT_A_0085	FALSE	FALSE	0.304652	0.184911	-0.00361088	1	-0.507413	NA
DHS_add3Trl_A_0035	DHS_WT_A_0086	FALSE	FALSE	0.304652	0.184911	0.379967	0.0732321	1.22389	NA
DHS_add3Trl_A_0035	DHS_WT_A_0093	FALSE	FALSE	0.304652	0.184911	0.653427	1.6925e-05	0.9385	NA
DHS_add3Trl_A_0035	DHS_WT_A_0095	FALSE	FALSE	0.304652	0.184911	0.141756	0.945195	-0.215556	NA
DHS_add3Trl_A_0035	DHS_WT_A_0098	FALSE	FALSE	0.304652	0.184911	0.418828	0.100652	0.942445	NA
DHS_add3Trl_A_0035	DHS_WT_A_0099	FALSE	FALSE	0.304652	0.184911	0.93031	3.59097e-26	0.419986	NA
DHS_add3Trl_A_0035	DHS_WT_A_0101	FALSE	FALSE	0.304652	0.184911	0.351653	0.167196	-0.281033	NA
DHS_add3Trl_A_0035	DHS_WT_A_0105	FALSE	FALSE	0.304652	0.184911	0.201891	0.73796	0.692244	NA
DHS_add3Trl_A_0035	DHS_add2Trl_A_0008	FALSE	FALSE	0.304652	0.184911	0.0826275	1	0.490599	NA
DHS_add3Trl_A_0035	DHS_add2Trl_A_0013	FALSE	FALSE	0.304652	0.184911	0.193354	0.925837	0.572232	NA
DHS_add3Trl_A_0035	DHS_add2Trl_A_0014	FALSE	FALSE	0.304652	0.184911	0.150544	0.944274	0.376975	NA
DHS_add3Trl_A_0035	DHS_add2Trl_A_0030	FALSE	FALSE	0.304652	0.184911	0.511241	0.00718723	0.376687	NA
DHS_add3Trl_A_0035	DHS_add2Trl_A_0042	FALSE	FALSE	0.304652	0.184911	0.411251	0.017608	0.745813	0.469319
DHS_add3Trl_A_0035	DHS_add2Trl_A_0063	FALSE	FALSE	0.304652	0.184911	0.307998	0.198582	0.941591	NA
DHS_add3Trl_A_0035	DHS_add2Trl_A_0064	FALSE	FALSE	0.304652	0.184911	0.41065	0.00425866	1.68801	NA
DHS_add3Trl_A_0035	DHS_add2Trl_A_0069	FALSE	FALSE	0.304652	0.184911	0.42441	0.0390102	0.376975	NA
DHS_add3Trl_A_0035	DHS_add2Trl_A_0076	FALSE	FALSE	0.304652	0.184911	0.140196	0.965767	0.533774	NA
DHS_add3Trl_A_0035	DHS_add2Trl_A_0093	FALSE	FALSE	0.304652	0.184911	0.558029	1.37423e-05	1.80208	0.0939371
DHS_add3Trl_A_0035	DHS_add2Trl_A_0099	FALSE	FALSE	0.304652	0.184911	1.25461	5.53594e-36	1.7904	0.0860963
DHS_add3Trl_A_0035	DHS_add2Twist_A_0015	FALSE	FALSE	0.304652	0.184911	0.323118	0.137274	1.01473	0.374969
DHS_add3Trl_A_0035	DHS_add2Twist_A_0023	FALSE	FALSE	0.304652	0.184911	0.315513	0.16765	0.273917	NA
DHS_add3Trl_A_0035	DHS_add2Twist_A_0037	FALSE	FALSE	0.304652	0.184911	-0.000279118	1	0.0151762	NA
DHS_add3Trl_A_0035	DHS_add2Twist_A_0047	FALSE	FALSE	0.304652	0.184911	-0.331629	1	-0.357623	0.788618
DHS_add3Trl_A_0035	DHS_add2Twist_A_0051	FALSE	FALSE	0.304652	0.184911	0.113586	1	0.629128	NA
DHS_add3Trl_A_0035	DHS_add2Twist_A_0081	FALSE	FALSE	0.304652	0.184911	-0.233698	1	-0.624876	NA
DHS_add3Trl_A_0035	DHS_add2Twist_A_0095	FALSE	FALSE	0.304652	0.184911	0.0549643	1	-0.171426	NA
DHS_add3Trl_A_0035	DHS_add2Twist_A_0097	FALSE	FALSE	0.304652	0.184911	0.0954455	1	-0.374	NA
DHS_add3Trl_A_0035	DHS_add3Trl_A_0001	FALSE	FALSE	0.304652	0.184911	0.240531	0.733021	0.507025	NA
DHS_add3Trl_A_0035	DHS_add3Trl_A_0014	FALSE	FALSE	0.304652	0.184911	0.217348	0.514344	1.1449	0.310545
DHS_add3Trl_A_0035	DHS_add3Trl_A_0030	FALSE	FALSE	0.304652	0.184911	0.374668	0.0226139	0.376687	NA
DHS_add3Trl_A_0035	DHS_add3Trl_A_0050	FALSE	FALSE	0.304652	0.184911	0.34873	0.110198	-0.010754	NA
DHS_add3Trl_A_0035	DHS_add3Trl_A_0062	FALSE	FALSE	0.304652	0.184911	0.573275	4.31682e-06	0.269066	NA
DHS_add3Trl_A_0035	DHS_add3Trl_A_0080	FALSE	FALSE	0.304652	0.184911	-0.132401	1	-0.773395	NA
DHS_add3Trl_A_0035	DHS_add3Trl_A_0102	FALSE	FALSE	0.304652	0.184911	0.560057	0.0174368	0.863324	NA
DHS_add3Trl_A_0035	DHS_add3Trl_A_0105	FALSE	FALSE	0.304652	0.184911	0.276104	0.308607	0.168346	0.891962
DHS_add3Trl_A_0035	DHS_add3Twist_A_0006	FALSE	FALSE	0.304652	0.184911	0.190004	0.892169	0.660848	NA
DHS_add3Trl_A_0035	DHS_add3Twist_A_0030	FALSE	FALSE	0.304652	0.184911	0.322749	0.289116	0.941591	NA
DHS_add3Trl_A_0035	DHS_add3Twist_A_0033	FALSE	FALSE	0.304652	0.184911	-0.142441	1	-1.00166	NA
DHS_add3Trl_A_0035	DHS_add3Twist_A_0054	FALSE	FALSE	0.304652	0.184911	0.300621	0.250173	1.3176	0.257881
DHS_add3Trl_A_0035	DHS_add3Twist_A_0068	FALSE	FALSE	0.304652	0.184911	0.163906	1	-0.507413	NA
DHS_add3Trl_A_0035	DHS_add3Twist_A_0070	FALSE	FALSE	0.304652	0.184911	0.160674	1	-0.246365	NA
DHS_add3Trl_A_0035	DHS_add3Twist_A_0078	FALSE	FALSE	0.304652	0.184911	0.231785	0.309701	0.352506	NA
DHS_add3Trl_A_0035	DHS_add3Twist_A_0084	FALSE	FALSE	0.304652	0.184911	0.392305	0.0222384	0.273917	NA
DHS_add3Trl_A_0035	DHS_add3Twist_A_0091	FALSE	FALSE	0.304652	0.184911	0.341391	0.0480436	0.169856	NA
DHS_add3Trl_A_0035	DHS_add3Twist_A_0092	FALSE	FALSE	0.304652	0.184911	0.351066	0.0698236	-0.0109767	NA
DHS_add3Trl_A_0035	DHS_add3Twist_A_0101	FALSE	FALSE	0.304652	0.184911	0.409403	0.0319244	0.490599	NA
DHS_add3Trl_A_0035	Trl_WT_A_0005	FALSE	FALSE	0.304652	0.184911	3.1238	7.09379e-52	3.62944	1.05343e-05
DHS_add3Trl_A_0035	Trl_WT_A_0010	FALSE	FALSE	0.304652	0.184911	1.97576	1.47326e-28	1.98816	0.0541668
DHS_add3Trl_A_0035	Trl_WT_A_0012	FALSE	FALSE	0.304652	0.184911	0.654284	1.19618e-12	1.48088	0.0998457
DHS_add3Trl_A_0035	Trl_WT_A_0016	FALSE	FALSE	0.304652	0.184911	0.743191	9.20045e-11	1.71054	0.0998059
DHS_add3Trl_A_0035	Trl_WT_A_0021	FALSE	FALSE	0.304652	0.184911	0.506218	0.000607681	0.268207	NA
DHS_add3Trl_A_0035	Trl_WT_A_0022	FALSE	FALSE	0.304652	0.184911	0.106126	1	-0.934634	0.45783
DHS_add3Trl_A_0035	Trl_WT_A_0025	FALSE	FALSE	0.304652	0.184911	1.51166	2.91413e-53	2.74084	0.00104329
DHS_add3Trl_A_0035	Trl_WT_A_0030	FALSE	FALSE	0.304652	0.184911	2.7047	8.48182e-46	3.58663	5.31889e-05
DHS_add3Trl_A_0035	Trl_WT_A_0031	FALSE	FALSE	0.304652	0.184911	1.13412	8.3711e-28	2.23484	0.0185164
DHS_add3Trl_A_0035	Trl_WT_A_0035	FALSE	FALSE	0.304652	0.184911	0.0124902	1	0.120524	NA
DHS_add3Trl_A_0035	Trl_WT_A_0041	FALSE	FALSE	0.304652	0.184911	1.29808	6.64039e-09	0.0939444	NA
DHS_add3Trl_A_0035	Trl_WT_A_0046	FALSE	FALSE	0.304652	0.184911	0.165478	0.902845	-0.447501	NA
DHS_add3Trl_A_0035	Trl_WT_A_0047	FALSE	FALSE	0.304652	0.184911	0.816674	4.8672e-06	0.645957	NA
DHS_add3Trl_A_0035	Trl_WT_A_0049	FALSE	FALSE	0.304652	0.184911	0.648208	1.65664e-07	0.396144	NA
DHS_add3Trl_A_0035	Trl_add2Dref_A_0003	FALSE	FALSE	0.304652	0.184911	0.327885	0.164901	0.325316	NA
DHS_add3Trl_A_0035	Trl_add2Dref_A_0010	FALSE	FALSE	0.304652	0.184911	1.01858	2.41946e-21	0.712816	NA
DHS_add3Trl_A_0035	Trl_add2Dref_A_0016	FALSE	FALSE	0.304652	0.184911	0.529024	5.28852e-06	2.17848	0.0135109
DHS_add3Trl_A_0035	Trl_add2Dref_A_0049	FALSE	FALSE	0.304652	0.184911	0.773925	1.65283e-10	-0.419337	NA
DHS_add3Trl_A_0035	Trl_mutTrl_A_0012	FALSE	FALSE	0.304652	0.184911	0.828274	3.57895e-20	1.38275	0.160471
DHS_add3Trl_A_0035	Trl_mutTrl_A_0013	FALSE	FALSE	0.304652	0.184911	0.974292	0.000383617	1.69316	NA
DHS_add3Trl_A_0035	Trl_mutTrl_A_0016	FALSE	FALSE	0.304652	0.184911	0.496189	4.24056e-06	1.62885	0.0845436
DHS_add3Trl_A_0035	Trl_mutTrl_A_0021	FALSE	FALSE	0.304652	0.184911	0.378826	0.0457443	0.268207	NA
DHS_add3Trl_A_0035	Trl_mutTrl_A_0022	FALSE	FALSE	0.304652	0.184911	1.81384	2.18504e-62	2.82069	0.000470976
DHS_add3Trl_A_0035	Trl_mutTrl_A_0025	FALSE	FALSE	0.304652	0.184911	2.39978	7.77595e-76	2.7349	0.00059117
DHS_add3Trl_A_0035	Trl_mutTrl_A_0027	FALSE	FALSE	0.304652	0.184911	1.8682	1.71171e-23	1.08217	0.351897
DHS_add3Trl_A_0035	Trl_mutTrl_A_0028	FALSE	FALSE	0.304652	0.184911	0.335524	0.254548	-0.0904254	NA
DHS_add3Trl_A_0035	Trl_mutTrl_A_0030	FALSE	FALSE	0.304652	0.184911	2.21144	1.63732e-31	2.74932	0.00459586
DHS_add3Trl_A_0035	Trl_mutTrl_A_0031	FALSE	FALSE	0.304652	0.184911	1.08303	1.03437e-21	1.8891	0.0622533
DHS_add3Trl_A_0035	Trl_mutTrl_A_0035	FALSE	FALSE	0.304652	0.184911	0.589628	3.61257e-07	0.936541	0.412656
DHS_add3Trl_A_0035	Trl_mutTrl_A_0039	FALSE	FALSE	0.304652	0.184911	0.387038	0.0486268	0.170107	NA
DHS_add3Trl_A_0035	Trl_mutTrl_A_0046	FALSE	FALSE	0.304652	0.184911	-0.0377594	1	-0.151523	NA
DHS_add3Trl_A_0035	Trl_mutTrl_A_0047	FALSE	FALSE	0.304652	0.184911	0.582576	0.000671133	0.170107	NA
DHS_add3Trl_A_0035	Trl_mutTrl_A_0049	FALSE	FALSE	0.304652	0.184911	0.683755	1.49572e-09	1.13326	0.325011
DHS_add3Trl_A_0035	control_WT_A_0002	FALSE	TRUE	0.304652	0.184911	0.220319	0.918698	0.703546	NA
DHS_add3Trl_A_0035	control_WT_A_0006	FALSE	TRUE	0.304652	0.184911	0.348319	0.111545	0.274458	NA
DHS_add3Trl_A_0035	control_WT_A_0010	FALSE	TRUE	0.304652	0.184911	0.24876	0.568085	0.403701	NA
DHS_add3Trl_A_0035	control_WT_A_0012	FALSE	TRUE	0.304652	0.184911	0.305633	0.292741	0.490599	NA
DHS_add3Trl_A_0035	control_WT_A_0015	FALSE	TRUE	0.304652	0.184911	0.0923019	1	0.689509	0.540696
DHS_add3Trl_A_0035	control_WT_A_0020	FALSE	TRUE	0.304652	0.184911	0.145498	0.944274	0.376687	NA
DHS_add3Trl_A_0035	control_WT_A_0023	FALSE	TRUE	0.304652	0.184911	0.312375	0.351949	0.951932	NA
DHS_add3Trl_A_0035	control_WT_A_0024	FALSE	TRUE	0.304652	0.184911	0.300569	0.132463	1.06354	0.355284
DHS_add3Trl_A_0035	control_WT_A_0025	FALSE	FALSE	0.304652	0.184911	-0.681617	1	-1.24636	NA
DHS_add3Trl_A_0035	control_WT_A_0028	FALSE	TRUE	0.304652	0.184911	0.0807072	1	-0.381505	NA
DHS_add3Trl_A_0035	control_WT_A_0030	FALSE	TRUE	0.304652	0.184911	0.238089	0.482069	0.376975	NA
DHS_add3Trl_A_0035	control_WT_A_0031	FALSE	FALSE	0.304652	0.184911	-0.517319	1	-0.673302	0.60685
DHS_add3Trl_A_0035	control_WT_A_0032	FALSE	FALSE	0.304652	0.184911	-0.316148	1	-0.454428	0.707392
DHS_add3Trl_A_0035	control_WT_A_0033	FALSE	TRUE	0.304652	0.184911	-0.105756	1	0.970783	0.338478
DHS_add3Trl_A_0035	control_WT_A_0034	FALSE	TRUE	0.304652	0.184911	0.124577	1	0.39752	0.748327
DHS_add3Trl_A_0035	control_WT_A_0035	FALSE	FALSE	0.304652	0.184911	-0.269368	1	0.91953	0.42305
DHS_add3Trl_A_0035	control_WT_A_0038	FALSE	TRUE	0.304652	0.184911	0.0935558	1	-0.263468	NA
DHS_add3Trl_A_0035	control_WT_A_0039	FALSE	FALSE	0.304652	0.184911	-0.140627	1	0.794193	0.439401
DHS_add3Trl_A_0035	control_WT_A_0042	FALSE	TRUE	0.304652	0.184911	0.219271	0.482437	-0.150482	NA
DHS_add3Trl_A_0035	control_WT_A_0043	FALSE	TRUE	0.304652	0.184911	0.18874	0.853139	0.149029	0.898396
DHS_add3Trl_A_0035	control_WT_A_0045	FALSE	TRUE	0.304652	0.184911	0.657127	0.0121931	0.0804553	NA
DHS_add3Trl_A_0035	control_WT_A_0049	FALSE	TRUE	0.304652	0.184911	0.043591	1	0.650266	NA
DHS_add3Trl_A_0035	control_WT_A_0052	FALSE	FALSE	0.304652	0.184911	-0.21323	1	-1.09349	NA
DHS_add3Trl_A_0035	control_WT_A_0058	FALSE	TRUE	0.304652	0.184911	0.387974	0.0222384	-0.00285587	NA
DHS_add3Trl_A_0035	control_WT_A_0060	FALSE	TRUE	0.304652	0.184911	0.117895	1	0.511517	NA
DHS_add3Trl_A_0035	control_WT_A_0062	FALSE	TRUE	0.304652	0.184911	0.432503	0.0111828	1.22389	NA
DHS_add3Trl_A_0035	control_WT_A_0064	FALSE	FALSE	0.304652	0.184911	-0.475439	1	-1.00729	NA
DHS_add3Trl_A_0035	control_WT_A_0065	FALSE	TRUE	0.304652	0.184911	0.408093	0.0225447	0.169856	NA
DHS_add3Trl_A_0035	control_WT_A_0066	FALSE	TRUE	0.304652	0.184911	0.0156924	1	-0.624876	NA
DHS_add3Trl_A_0035	control_WT_A_0070	FALSE	TRUE	0.304652	0.184911	0.406035	0.0160356	0.557195	NA
DHS_add3Trl_A_0035	control_WT_A_0071	FALSE	TRUE	0.304652	0.184911	0.106066	1	-0.128901	NA
DHS_add3Trl_A_0035	control_WT_A_0073	FALSE	TRUE	0.304652	0.184911	0.255692	0.511683	-0.298695	NA
DHS_add3Trl_A_0035	control_WT_A_0078	FALSE	FALSE	0.304652	0.184911	-0.161443	1	0.0794446	0.942703
DHS_add3Trl_A_0035	control_WT_A_0082	FALSE	FALSE	0.304652	0.184911	0.874157	0.000280977	2.64037	0.0043105
DHS_add3Trl_A_0035	control_WT_A_0083	FALSE	TRUE	0.304652	0.184911	0.163348	0.958778	1.39984	0.221594
DHS_add3Trl_A_0035	control_WT_A_0084	FALSE	TRUE	0.304652	0.184911	0.315226	0.247971	1.339	NA
DHS_add3Trl_A_0035	control_WT_A_0086	FALSE	TRUE	0.304652	0.184911	-0.108298	1	-0.778864	NA
DHS_add3Trl_A_0035	control_WT_A_0087	FALSE	TRUE	0.304652	0.184911	0.252336	0.617311	0.180952	NA
DHS_add3Trl_A_0035	control_WT_A_0090	FALSE	TRUE	0.304652	0.184911	0.408844	0.228902	0.376975	NA
DHS_add3Trl_A_0035	control_WT_A_0091	FALSE	FALSE	0.304652	0.184911	-0.116118	1	-0.246365	NA
DHS_add3Trl_A_0035	control_add2Trl_A_0002	FALSE	TRUE	0.304652	0.184911	0.351933	0.223428	1.21665	NA
DHS_add3Trl_A_0035	control_add2Trl_A_0010	FALSE	TRUE	0.304652	0.184911	0.285892	0.226184	-0.0021763	NA
DHS_add3Trl_A_0035	control_add2Trl_A_0014	FALSE	TRUE	0.304652	0.184911	0.635558	0.102986	0.376975	NA
DHS_add3Trl_A_0035	control_add2Trl_A_0033	FALSE	TRUE	0.304652	0.184911	0.240459	0.55394	-0.0788778	NA
DHS_add3Trl_A_0035	control_add2Trl_A_0039	FALSE	TRUE	0.304652	0.184911	0.0465726	1	0.877969	0.384942
DHS_add3Trl_A_0035	control_add2Trl_A_0046	FALSE	TRUE	0.304652	0.184911	0.447654	0.00289733	1.24379	NA
DHS_add3Trl_A_0035	control_add2Trl_A_0048	FALSE	TRUE	0.304652	0.184911	0.72375	1.50291e-05	0.0140078	NA
DHS_add3Trl_A_0035	control_add2Trl_A_0058	FALSE	TRUE	0.304652	0.184911	0.335836	0.134724	-0.500438	NA
DHS_add3Trl_A_0035	control_add2Trl_A_0064	FALSE	FALSE	0.304652	0.184911	-0.136685	1	-0.9686	NA
DHS_add3Trl_A_0035	control_add2Trl_A_0066	FALSE	TRUE	0.304652	0.184911	0.0474894	1	0.183804	NA
DHS_add3Trl_A_0035	control_add2Twist_A_0007	FALSE	TRUE	0.304652	0.184911	0.618336	0.0360016	0.61236	NA
DHS_add3Trl_A_0035	control_add2Twist_A_0015	FALSE	TRUE	0.304652	0.184911	0.29684	0.367791	0.687908	0.541591
DHS_add3Trl_A_0035	control_add2Twist_A_0018	FALSE	TRUE	0.304652	0.184911	0.399647	0.022951	0.476404	NA
DHS_add3Trl_A_0035	control_add2Twist_A_0020	FALSE	TRUE	0.304652	0.184911	0.312221	0.103154	-0.381505	NA
DHS_add3Trl_A_0035	control_add2Twist_A_0021	FALSE	TRUE	0.304652	0.184911	0.140343	0.985792	0.739187	NA
DHS_add3Trl_A_0035	control_add2Twist_A_0034	FALSE	TRUE	0.304652	0.184911	0.144437	1	-0.401632	0.763123
DHS_add3Trl_A_0035	control_add2Twist_A_0042	FALSE	TRUE	0.304652	0.184911	0.0737737	1	0.00790144	NA
DHS_add3Trl_A_0035	control_add2Twist_A_0057	FALSE	TRUE	0.304652	0.184911	0.111075	1	0.169856	NA
DHS_add3Trl_A_0035	control_add2Twist_A_0063	FALSE	TRUE	0.304652	0.184911	0.0697556	1	0.729977	0.526284
DHS_add3Trl_A_0035	control_add2Twist_A_0073	FALSE	TRUE	0.304652	0.184911	0.363366	0.138816	0.170107	NA
DHS_add3Trl_A_0035	control_add2Twist_A_0083	FALSE	TRUE	0.304652	0.184911	0.229399	0.618111	1.18111	0.297096
DHS_add3Trl_A_0035	control_add2Twist_A_0086	FALSE	TRUE	0.304652	0.184911	0.202448	0.756621	0.952324	NA
DHS_add3Trl_A_0035	control_add2Twist_A_0087	FALSE	TRUE	0.304652	0.184911	0.266459	0.257438	0.0151762	NA
DHS_add3Trl_A_0035	control_add3Trl_A_0002	FALSE	TRUE	0.304652	0.184911	0.159378	1	0.0573677	NA
DHS_add3Trl_A_0035	control_add3Trl_A_0004	FALSE	TRUE	0.304652	0.184911	0.417276	0.256387	-0.0021763	NA
DHS_add3Trl_A_0035	control_add3Trl_A_0006	FALSE	TRUE	0.304652	0.184911	0.38308	0.0483841	0.0755624	NA
DHS_add3Trl_A_0035	control_add3Trl_A_0013	FALSE	TRUE	0.304652	0.184911	0.640569	0.00521584	0.169856	NA
DHS_add3Trl_A_0035	control_add3Trl_A_0015	FALSE	TRUE	0.304652	0.184911	0.292293	0.458278	0.334916	0.789106
DHS_add3Trl_A_0035	control_add3Trl_A_0019	FALSE	TRUE	0.304652	0.184911	0.33511	0.217743	0.0140078	NA
DHS_add3Trl_A_0035	control_add3Trl_A_0034	FALSE	TRUE	0.304652	0.184911	0.172252	1	-0.0524754	NA
DHS_add3Trl_A_0035	control_add3Trl_A_0038	FALSE	TRUE	0.304652	0.184911	0.0274764	1	0.191732	NA
DHS_add3Trl_A_0035	control_add3Trl_A_0060	FALSE	TRUE	0.304652	0.184911	0.0806893	1	-0.490256	NA
DHS_add3Trl_A_0035	control_add3Trl_A_0066	FALSE	TRUE	0.304652	0.184911	0.214013	0.887219	0.214743	NA
DHS_add3Trl_A_0035	control_add3Trl_A_0068	FALSE	TRUE	0.304652	0.184911	0.46504	0.000787042	-0.862856	NA
DHS_add3Trl_A_0035	control_add3Trl_A_0079	FALSE	TRUE	0.304652	0.184911	0.178082	0.810803	0.489368	NA
DHS_add3Trl_A_0035	control_add3Trl_A_0088	FALSE	TRUE	0.304652	0.184911	0.408487	0.0682576	-0.171627	NA
DHS_add3Trl_A_0035	control_add3Trl_A_0090	FALSE	TRUE	0.304652	0.184911	0.308687	0.312254	0.274458	NA
DHS_add3Trl_A_0035	control_add3Twist_A_0001	FALSE	TRUE	0.304652	0.184911	0.263212	0.593192	0.268207	NA
DHS_add3Trl_A_0035	control_add3Twist_A_0002	FALSE	TRUE	0.304652	0.184911	0.322266	0.364527	1.93816	0.0807914
DHS_add3Trl_A_0035	control_add3Twist_A_0025	FALSE	FALSE	0.304652	0.184911	-0.298548	1	0.420118	NA
DHS_add3Trl_A_0035	control_add3Twist_A_0029	FALSE	TRUE	0.304652	0.184911	0.23535	0.524458	-0.0021763	NA
DHS_add3Trl_A_0035	control_add3Twist_A_0031	FALSE	FALSE	0.304652	0.184911	-0.265176	1	-0.37365	0.778173
DHS_add3Trl_A_0035	control_add3Twist_A_0032	FALSE	TRUE	0.304652	0.184911	-0.107455	1	0.588099	0.572747
DHS_add3Trl_A_0035	control_add3Twist_A_0034	FALSE	TRUE	0.304652	0.184911	0.131145	1	-0.151593	NA
DHS_add3Trl_A_0035	control_add3Twist_A_0035	FALSE	FALSE	0.304652	0.184911	-0.231819	1	0.504001	NA
DHS_add3Trl_A_0035	control_add3Twist_A_0038	FALSE	TRUE	0.304652	0.184911	0.323317	0.18097	0.66061	NA
DHS_add3Trl_A_0035	control_add3Twist_A_0043	FALSE	TRUE	0.304652	0.184911	0.143295	1	0.184509	NA
DHS_add3Trl_A_0035	control_add3Twist_A_0045	FALSE	TRUE	0.304652	0.184911	0.519778	0.0140837	0.180182	NA
DHS_add3Trl_A_0035	control_add3Twist_A_0052	FALSE	FALSE	0.304652	0.184911	-0.0954586	1	-1.01069	NA
DHS_add3Trl_A_0035	control_add3Twist_A_0064	FALSE	FALSE	0.304652	0.184911	-0.373726	1	-0.48567	0.717275
DHS_add3Trl_A_0035	control_add3Twist_A_0078	FALSE	FALSE	0.304652	0.184911	-0.162418	1	0.143311	0.907699
DHS_add3Trl_A_0035	control_add3Twist_A_0086	FALSE	FALSE	0.304652	0.184911	-0.188508	1	-0.489261	NA
DHS_add3Trl_A_0035	control_add3Twist_A_0088	FALSE	TRUE	0.304652	0.184911	0.459913	0.0604594	-0.0591894	NA
DHS_add3Trl_A_0035	control_add3Twist_A_0091	FALSE	FALSE	0.304652	0.184911	-0.200491	1	-0.705137	NA
DHS_add3Trl_A_0035	noMotifAct_WT_A_0006	FALSE	FALSE	0.304652	0.184911	0.665729	2.48197e-10	0.648403	NA
DHS_add3Trl_A_0035	noMotifAct_WT_A_0010	FALSE	FALSE	0.304652	0.184911	0.552494	0.00221276	0.169856	NA
DHS_add3Trl_A_0035	noMotifAct_WT_A_0011	FALSE	FALSE	0.304652	0.184911	0.311003	0.230674	0.376975	NA
DHS_add3Trl_A_0035	noMotifAct_WT_A_0013	FALSE	FALSE	0.304652	0.184911	0.451423	0.0231346	0.268207	NA
DHS_add3Trl_A_0035	noMotifAct_WT_A_0015	FALSE	FALSE	0.304652	0.184911	0.289051	0.246188	0.650266	NA
DHS_add3Trl_A_0035	noMotifAct_WT_A_0016	FALSE	FALSE	0.304652	0.184911	1.37562	1.2374e-22	2.18767	0.027061
DHS_add3Trl_A_0035	noMotifAct_WT_A_0024	FALSE	FALSE	0.304652	0.184911	0.187356	0.88634	0.739187	NA
DHS_add3Trl_A_0035	noMotifAct_WT_A_0028	FALSE	FALSE	0.304652	0.184911	0.429166	0.00717372	-0.0109767	NA
DHS_add3Trl_A_0035	noMotifAct_WT_A_0029	FALSE	FALSE	0.304652	0.184911	0.406998	0.0151202	0.9385	NA
DHS_add3Trl_A_0035	noMotifAct_WT_A_0033	FALSE	FALSE	0.304652	0.184911	0.288726	0.27766	-0.281033	NA
DHS_add3Trl_A_0035	noMotifAct_WT_A_0034	FALSE	FALSE	0.304652	0.184911	2.51624	3.23551e-28	2.9601	0.00133247
DHS_add3Trl_A_0035	noMotifAct_WT_A_0035	FALSE	FALSE	0.304652	0.184911	0.892993	9.61268e-17	2.18564	0.0216096
DHS_add3Trl_A_0035	noMotifAct_WT_A_0036	FALSE	FALSE	0.304652	0.184911	2.80556	8.56e-56	4.2738	3.62893e-07
DHS_add3Trl_A_0035	noMotifAct_WT_A_0037	FALSE	FALSE	0.304652	0.184911	0.285197	0.235287	0.395385	NA
DHS_add3Trl_A_0035	noMotifAct_WT_A_0042	FALSE	FALSE	0.304652	0.184911	0.619949	1.95141e-05	2.44358	0.0142916
DHS_add3Trl_A_0035	noMotifAct_WT_A_0044	FALSE	FALSE	0.304652	0.184911	1.04758	3.68609e-10	1.05067	NA
DHS_add3Trl_A_0035	noMotifAct_WT_A_0050	FALSE	FALSE	0.304652	0.184911	0.303818	0.231448	0.837539	NA
DHS_add3Trl_A_0035	noMotifAct_WT_A_0051	FALSE	FALSE	0.304652	0.184911	1.24153	5.28996e-29	1.6212	0.10684
DHS_add3Trl_A_0035	noMotifAct_WT_A_0053	FALSE	FALSE	0.304652	0.184911	6.00073	1.14631e-54	7.1154	2.017e-20
DHS_add3Trl_A_0035	noMotifAct_WT_A_0055	FALSE	FALSE	0.304652	0.184911	1.68923	1.45052e-39	1.83902	0.0721797
DHS_add3Trl_A_0035	noMotifAct_WT_A_0057	FALSE	FALSE	0.304652	0.184911	0.39473	0.00252276	0.33431	NA
DHS_add3Trl_A_0035	noMotifAct_WT_A_0058	FALSE	FALSE	0.304652	0.184911	0.959792	4.76054e-28	1.12602	0.252497
DHS_add3Trl_A_0035	noMotifAct_WT_A_0060	FALSE	FALSE	0.304652	0.184911	0.740017	5.87836e-10	1.49105	NA
DHS_add3Trl_A_0035	noMotifAct_WT_A_0064	FALSE	FALSE	0.304652	0.184911	1.5686	9.80568e-47	1.76111	0.0816443
DHS_add3Trl_A_0035	noMotifAct_WT_A_0065	FALSE	FALSE	0.304652	0.184911	0.159033	0.982341	0.594772	0.56869
DHS_add3Trl_A_0035	noMotifAct_WT_A_0067	FALSE	FALSE	0.304652	0.184911	0.581694	0.000102468	0.0939444	NA
DHS_add3Trl_A_0035	noMotifAct_WT_A_0069	FALSE	FALSE	0.304652	0.184911	1.02497	1.03752e-22	0.616066	NA
DHS_add3Trl_A_0035	noMotifAct_WT_A_0070	FALSE	FALSE	0.304652	0.184911	0.884264	5.3014e-21	0.762004	0.471727
DHS_add3Trl_A_0035	noMotifAct_WT_A_0071	FALSE	FALSE	0.304652	0.184911	1.18858	2.35423e-31	1.41284	0.164991
DHS_add3Trl_A_0035	noMotifAct_WT_A_0075	FALSE	FALSE	0.304652	0.184911	0.354082	0.0775495	0.0622005	NA
DHS_add3Trl_A_0035	noMotifAct_WT_A_0077	FALSE	FALSE	0.304652	0.184911	0.412462	0.0106802	1.17021	NA
DHS_add3Trl_A_0035	noMotifAct_WT_A_0078	FALSE	FALSE	0.304652	0.184911	0.299184	0.198624	0.0804553	NA
DHS_add3Trl_A_0035	noMotifAct_WT_A_0084	FALSE	FALSE	0.304652	0.184911	2.02099	1.79065e-32	2.47756	0.010389
DHS_add3Trl_A_0035	noMotifAct_WT_A_0089	FALSE	FALSE	0.304652	0.184911	0.79176	2.65793e-09	0.837539	NA
DHS_add3Trl_A_0035	noMotifAct_WT_A_0091	FALSE	FALSE	0.304652	0.184911	0.791386	1.6574e-16	1.75063	0.0622385
DHS_add3Trl_A_0035	noMotifAct_WT_A_0092	FALSE	FALSE	0.304652	0.184911	0.393955	0.0232226	0.502093	NA
DHS_add3Trl_A_0035	noMotifAct_WT_A_0095	FALSE	FALSE	0.304652	0.184911	0.825498	0.00181439	1.06065	NA
DHS_add3Trl_A_0035	noMotifAct_WT_A_0098	FALSE	FALSE	0.304652	0.184911	0.182362	0.95744	1.01742	0.337254
DHS_add3Trl_A_0035	noMotifAct_WT_A_0099	FALSE	FALSE	0.304652	0.184911	3.84799	4.66754e-48	4.69907	2.57712e-09
DHS_add3Trl_A_0035	noMotifAct_WT_A_0100	FALSE	FALSE	0.304652	0.184911	0.363743	0.0897276	0.99971	NA
DHS_add3Trl_A_0035	noMotifAct_WT_A_0103	FALSE	FALSE	0.304652	0.184911	0.702847	9.92704e-09	-0.625863	NA
DHS_add3Trl_A_0035	noMotifAct_WT_A_0104	FALSE	FALSE	0.304652	0.184911	0.588588	0.000184906	-0.246365	NA
DHS_add3Trl_A_0035	noMotifAct_WT_A_0105	FALSE	FALSE	0.304652	0.184911	0.205437	0.902845	0.420118	NA
DHS_add3Trl_A_0035	noMotifAct_WT_A_0107	FALSE	FALSE	0.304652	0.184911	0.408177	0.0235362	0.169856	NA
DHS_add3Trl_A_0035	noMotifAct_WT_A_0115	FALSE	FALSE	0.304652	0.184911	1.3445	1.98696e-50	2.13959	0.0109462
DHS_add3Trl_A_0035	noMotifAct_WT_A_0118	FALSE	FALSE	0.304652	0.184911	0.435097	0.00476648	-0.0591894	NA
DHS_add3Trl_A_0035	noMotifAct_WT_A_0119	FALSE	FALSE	0.304652	0.184911	0.796889	5.98749e-11	1.44502	NA
DHS_add3Trl_A_0035	noMotifAct_WT_A_0122	FALSE	FALSE	0.304652	0.184911	2.81323	7.93912e-63	4.16901	3.35719e-07
DHS_add3Trl_A_0035	noMotifAct_WT_A_0123	FALSE	FALSE	0.304652	0.184911	0.591512	0.00744311	0.376975	NA
DHS_add3Trl_A_0035	noMotifAct_WT_A_0124	FALSE	FALSE	0.304652	0.184911	1.91965	5.41062e-37	1.47585	0.174776
DHS_add3Trl_A_0035	noMotifAct_WT_A_0125	FALSE	FALSE	0.304652	0.184911	1.61007	1.11519e-35	2.58401	0.00191825
DHS_add3Trl_A_0035	noMotifAct_add2Dref_A_0028	FALSE	FALSE	0.304652	0.184911	0.290464	0.248379	0.556615	NA
DHS_add3Trl_A_0035	noMotifAct_add2Dref_A_0042	FALSE	FALSE	0.304652	0.184911	0.000364056	1	0.336639	NA
DHS_add3Trl_A_0035	noMotifAct_add2Dref_A_0048	FALSE	FALSE	0.304652	0.184911	0.306378	0.231944	0.942445	NA
DHS_add3Trl_A_0035	noMotifAct_add2Dref_A_0051	FALSE	FALSE	0.304652	0.184911	0.427088	0.00449018	1.40598	NA
DHS_add3Trl_A_0035	noMotifAct_add2Dref_A_0058	FALSE	FALSE	0.304652	0.184911	0.423881	0.00261673	0.2689	NA
DHS_add3Trl_A_0035	noMotifAct_add2Dref_A_0060	FALSE	FALSE	0.304652	0.184911	0.416436	0.0135708	0.273917	NA
DHS_add3Trl_A_0035	noMotifAct_add2Dref_A_0064	FALSE	FALSE	0.304652	0.184911	0.848751	3.43613e-17	0.767103	NA
DHS_add3Trl_A_0035	noMotifAct_add2Dref_A_0071	FALSE	FALSE	0.304652	0.184911	1.06295	5.01831e-21	1.99197	0.0367103
DHS_add3Trl_A_0035	noMotifAct_add2Dref_A_0084	FALSE	FALSE	0.304652	0.184911	2.51609	1.53091e-33	2.47412	0.0117269
DHS_add3Trl_A_0035	noMotifAct_add2Dref_A_0085	FALSE	FALSE	0.304652	0.184911	0.192161	0.920337	-0.150482	NA
DHS_add3Trl_A_0035	noMotifAct_add2Dref_A_0089	FALSE	FALSE	0.304652	0.184911	0.437444	0.0039596	0.274458	NA
DHS_add3Trl_A_0035	noMotifAct_add2Dref_A_0091	FALSE	FALSE	0.304652	0.184911	0.739387	2.09019e-11	-0.281126	0.80638
DHS_add3Trl_A_0035	noMotifAct_add2Dref_A_0115	FALSE	FALSE	0.304652	0.184911	0.531221	1.2785e-06	0.868985	0.437612
DHS_add3Trl_A_0035	noMotifAct_add2Dref_A_0119	FALSE	FALSE	0.304652	0.184911	1.03972	4.39701e-14	0.655707	0.569844
DHS_add3Trl_A_0035	noMotifAct_add2Dref_A_0124	FALSE	FALSE	0.304652	0.184911	0.788069	6.55848e-09	0.646564	NA
DHS_add3Trl_A_0035	noMotifAct_add2Trl_A_0003	FALSE	FALSE	0.304652	0.184911	0.872014	6.21265e-07	1.15902	NA
DHS_add3Trl_A_0035	noMotifAct_add2Trl_A_0006	FALSE	FALSE	0.304652	0.184911	1.05684	5.14257e-15	1.15902	NA
DHS_add3Trl_A_0035	noMotifAct_add2Trl_A_0016	FALSE	FALSE	0.304652	0.184911	1.48283	8.74189e-13	1.8499	0.0686015
DHS_add3Trl_A_0035	noMotifAct_add2Trl_A_0032	FALSE	FALSE	0.304652	0.184911	0.955848	3.60571e-13	0.989326	NA
DHS_add3Trl_A_0035	noMotifAct_add2Trl_A_0033	FALSE	FALSE	0.304652	0.184911	0.51419	0.00604663	-0.281033	NA
DHS_add3Trl_A_0035	noMotifAct_add2Trl_A_0035	FALSE	FALSE	0.304652	0.184911	1.68002	1.13922e-18	2.07017	0.0500533
DHS_add3Trl_A_0035	noMotifAct_add2Trl_A_0037	FALSE	FALSE	0.304652	0.184911	0.336303	0.106441	0.556205	NA
DHS_add3Trl_A_0035	noMotifAct_add2Trl_A_0038	FALSE	FALSE	0.304652	0.184911	0.389587	0.049087	1.1201	NA
DHS_add3Trl_A_0035	noMotifAct_add2Trl_A_0053	FALSE	FALSE	0.304652	0.184911	5.70835	3.64271e-40	6.65013	4.92672e-18
DHS_add3Trl_A_0035	noMotifAct_add2Trl_A_0056	FALSE	FALSE	0.304652	0.184911	0.658103	1.9107e-07	0.0755624	NA
DHS_add3Trl_A_0035	noMotifAct_add2Trl_A_0065	FALSE	FALSE	0.304652	0.184911	0.384811	0.00427088	1.53808	0.138595
DHS_add3Trl_A_0035	noMotifAct_add2Trl_A_0069	FALSE	FALSE	0.304652	0.184911	1.21127	3.22931e-32	0.273917	NA
DHS_add3Trl_A_0035	noMotifAct_add2Trl_A_0073	FALSE	FALSE	0.304652	0.184911	0.731403	2.0244e-11	0.705641	NA
DHS_add3Trl_A_0035	noMotifAct_add2Trl_A_0075	FALSE	FALSE	0.304652	0.184911	0.312111	0.132585	0.0804553	NA
DHS_add3Trl_A_0035	noMotifAct_add2Trl_A_0100	FALSE	FALSE	0.304652	0.184911	0.522343	0.00287158	0.583064	NA
DHS_add3Trl_A_0035	noMotifAct_add2Trl_A_0103	FALSE	FALSE	0.304652	0.184911	0.646814	4.28252e-07	0.650266	NA
DHS_add3Trl_A_0035	noMotifAct_add2Trl_A_0110	FALSE	FALSE	0.304652	0.184911	0.289713	0.159189	0.556205	NA
DHS_add3Trl_A_0035	noMotifAct_add2Trl_A_0122	FALSE	FALSE	0.304652	0.184911	2.73912	2.82892e-34	2.45524	0.00543295
DHS_add3Trl_A_0035	noMotifAct_add2Twist_A_0011	FALSE	FALSE	0.304652	0.184911	0.395263	0.0152148	0.643024	NA
DHS_add3Trl_A_0035	noMotifAct_add2Twist_A_0012	FALSE	FALSE	0.304652	0.184911	0.808832	4.61743e-17	1.21659	0.275716
DHS_add3Trl_A_0035	noMotifAct_add2Twist_A_0013	FALSE	FALSE	0.304652	0.184911	0.530213	0.000905151	0.180182	NA
DHS_add3Trl_A_0035	noMotifAct_add2Twist_A_0015	FALSE	FALSE	0.304652	0.184911	0.273429	0.40233	1.33824	NA
DHS_add3Trl_A_0035	noMotifAct_add2Twist_A_0029	FALSE	FALSE	0.304652	0.184911	0.377509	0.0175756	0.269066	NA
DHS_add3Trl_A_0035	noMotifAct_add2Twist_A_0050	FALSE	FALSE	0.304652	0.184911	0.205351	0.751531	1.06735	0.341846
DHS_add3Trl_A_0035	noMotifAct_add2Twist_A_0055	FALSE	FALSE	0.304652	0.184911	1.61706	4.50415e-49	1.80208	0.0939371
DHS_add3Trl_A_0035	noMotifAct_add2Twist_A_0070	FALSE	FALSE	0.304652	0.184911	0.483287	6.43992e-05	1.27071	0.19916
DHS_add3Trl_A_0035	noMotifAct_add2Twist_A_0078	FALSE	FALSE	0.304652	0.184911	0.442145	0.00498322	0.376975	NA
DHS_add3Trl_A_0035	noMotifAct_add2Twist_A_0080	FALSE	FALSE	0.304652	0.184911	0.682103	6.8211e-07	1.8612	0.0893336
DHS_add3Trl_A_0035	noMotifAct_add2Twist_A_0088	FALSE	FALSE	0.304652	0.184911	0.467372	0.00393892	1.95196	0.0680426
DHS_add3Trl_A_0035	noMotifAct_add2Twist_A_0090	FALSE	FALSE	0.304652	0.184911	0.841023	1.70284e-07	1.84047	0.0954047
DHS_add3Trl_A_0035	noMotifAct_add2Twist_A_0092	FALSE	FALSE	0.304652	0.184911	0.537776	0.00036382	0.739187	NA
DHS_add3Trl_A_0035	noMotifAct_add2Twist_A_0094	FALSE	FALSE	0.304652	0.184911	0.888378	8.15877e-09	1.06065	NA
DHS_add3Trl_A_0035	noMotifAct_add2Twist_A_0102	FALSE	FALSE	0.304652	0.184911	0.562152	0.0229453	0.836026	NA
DHS_add3Trl_A_0035	noMotifAct_add2Twist_A_0125	FALSE	FALSE	0.304652	0.184911	1.6066	4.41695e-46	2.60971	0.00253628
DHS_add3Trl_A_0035	shared_WT_A_0017	FALSE	FALSE	0.304652	0.184911	0.282072	0.226343	0.336338	NA
DHS_add3Trl_A_0035	shared_WT_A_0025	FALSE	FALSE	0.304652	0.184911	0.274274	0.438873	-0.158255	0.897268
DHS_add3Trl_A_0035	shared_WT_A_0027	FALSE	FALSE	0.304652	0.184911	0.233089	0.698869	0.473034	NA
DHS_add3Trl_A_0035	shared_WT_A_0031	FALSE	FALSE	0.304652	0.184911	0.470153	0.000510179	0.183804	NA
DHS_add3Trl_A_0035	shared_WT_A_0032	FALSE	FALSE	0.304652	0.184911	0.400193	0.076544	0.643024	NA
DHS_add3Trl_A_0035	shared_mutDref_A_0003	FALSE	FALSE	0.304652	0.184911	0.621446	2.21249e-07	1.22405	0.292835
DHS_add3Trl_A_0035	shared_mutDref_A_0010	FALSE	FALSE	0.304652	0.184911	0.52879	0.00418908	0.268207	NA
DHS_add3Trl_A_0035	shared_mutDref_A_0011	FALSE	FALSE	0.304652	0.184911	0.745931	2.27014e-08	0.824617	NA
DHS_add3Trl_A_0035	shared_mutDref_A_0015	FALSE	FALSE	0.304652	0.184911	0.25468	0.411774	0.180952	NA
DHS_add3Trl_A_0035	shared_mutDref_A_0018	FALSE	FALSE	0.304652	0.184911	0.514515	2.06285e-05	0.185458	NA
DHS_add3Trl_A_0035	shared_mutDref_A_0019	FALSE	FALSE	0.304652	0.184911	0.315638	0.192399	-0.0021763	NA
DHS_add3Trl_A_0035	shared_mutDref_A_0025	FALSE	FALSE	0.304652	0.184911	0.132657	1	1.40425	0.231161
DHS_add3Trl_A_0035	shared_mutDref_A_0026	FALSE	FALSE	0.304652	0.184911	0.529129	0.00387289	0.180182	NA
DHS_add3Trl_A_0035	shared_mutDref_A_0027	FALSE	FALSE	0.304652	0.184911	0.738187	3.80714e-11	0.268207	NA
DHS_add3Trl_A_0035	shared_mutDref_A_0031	FALSE	FALSE	0.304652	0.184911	0.380624	0.0415236	0.477716	NA
DHS_add3Trl_A_0035	twist_WT_A_0001	FALSE	FALSE	0.304652	0.184911	2.15749	5.85984e-71	3.11318	1.45559e-05
DHS_add3Trl_A_0035	twist_WT_A_0007	FALSE	FALSE	0.304652	0.184911	0.706498	1.5846e-12	1.48932	0.16167
DHS_add3Trl_A_0035	twist_WT_A_0009	FALSE	FALSE	0.304652	0.184911	0.823192	3.60571e-13	1.53721	0.131797
DHS_add3Trl_A_0035	twist_WT_A_0012	FALSE	FALSE	0.304652	0.184911	1.11088	4.11041e-31	1.86301	0.0501731
DHS_add3Trl_A_0035	twist_WT_A_0013	FALSE	FALSE	0.304652	0.184911	-0.0889204	1	-0.24351	NA
DHS_add3Trl_A_0035	twist_WT_A_0014	FALSE	FALSE	0.304652	0.184911	0.69776	1.29665e-13	0.271388	0.812918
DHS_add3Trl_A_0035	twist_WT_A_0015	FALSE	FALSE	0.304652	0.184911	3.14858	6.06986e-22	2.96979	0.00108011
DHS_add3Trl_A_0035	twist_WT_A_0016	FALSE	FALSE	0.304652	0.184911	0.672324	2.08242e-07	0.477716	NA
DHS_add3Trl_A_0035	twist_WT_A_0019	FALSE	FALSE	0.304652	0.184911	0.154078	0.985792	0.170107	NA
DHS_add3Trl_A_0035	twist_WT_A_0020	FALSE	FALSE	0.304652	0.184911	0.832571	2.49829e-19	1.39741	0.15335
DHS_add3Trl_A_0035	twist_WT_A_0022	FALSE	FALSE	0.304652	0.184911	0.721276	3.57028e-11	1.40509	NA
DHS_add3Trl_A_0035	twist_WT_A_0023	FALSE	FALSE	0.304652	0.184911	2.02148	6.73137e-64	3.84895	1.48218e-06
DHS_add3Trl_A_0035	twist_WT_A_0026	FALSE	FALSE	0.304652	0.184911	1.26307	4.96817e-39	1.3725	0.131318
DHS_add3Trl_A_0035	twist_WT_A_0031	FALSE	FALSE	0.304652	0.184911	0.715471	1.85716e-06	1.13299	NA
DHS_add3Trl_A_0035	twist_WT_A_0039	FALSE	FALSE	0.304652	0.184911	0.887819	1.68459e-16	-0.24351	NA
DHS_add3Trl_A_0035	twist_WT_A_0040	FALSE	FALSE	0.304652	0.184911	-0.0157434	1	0.478575	NA
DHS_add3Trl_A_0035	twist_WT_A_0041	FALSE	FALSE	0.304652	0.184911	0.767306	1.37393e-13	0.588146	0.604928
DHS_add3Trl_A_0035	twist_WT_A_0047	FALSE	FALSE	0.304652	0.184911	0.835234	1.0239e-15	1.30067	0.252497
DHS_add3Trl_A_0035	twist_add2Dref_A_0005	FALSE	FALSE	0.304652	0.184911	0.386369	0.0897415	0.951932	NA
DHS_add3Trl_A_0035	twist_add2Dref_A_0010	FALSE	FALSE	0.304652	0.184911	1.32365	4.29454e-43	2.21096	0.00870009
DHS_add3Trl_A_0035	twist_add2Dref_A_0014	FALSE	FALSE	0.304652	0.184911	0.40824	0.00982003	-0.363491	0.766436
DHS_add3Trl_A_0035	twist_add2Dref_A_0020	FALSE	FALSE	0.304652	0.184911	0.808666	9.8623e-23	1.8939	0.0407211
DHS_add3Trl_A_0035	twist_add2Dref_A_0022	FALSE	FALSE	0.304652	0.184911	0.402193	0.00666805	0.477716	NA
DHS_add3Trl_A_0035	twist_add2Dref_A_0048	FALSE	FALSE	0.304652	0.184911	0.434797	0.00829447	0.942445	NA
DHS_add3Trl_A_0035	twist_add2Dref_A_0050	FALSE	FALSE	0.304652	0.184911	0.239048	0.524458	-0.165079	NA
DHS_add3Trl_A_0035	twist_mutTwist_A_0001	FALSE	FALSE	0.304652	0.184911	2.39274	2.46397e-82	3.24143	6.42155e-06
DHS_add3Trl_A_0035	twist_mutTwist_A_0006	FALSE	FALSE	0.304652	0.184911	1.76884	2.30216e-29	1.94851	0.057057
DHS_add3Trl_A_0035	twist_mutTwist_A_0007	FALSE	FALSE	0.304652	0.184911	0.84321	9.69184e-19	1.02161	0.341846
DHS_add3Trl_A_0035	twist_mutTwist_A_0010	FALSE	FALSE	0.304652	0.184911	1.2217	6.21704e-41	3.06862	0.000424932
DHS_add3Trl_A_0035	twist_mutTwist_A_0013	FALSE	FALSE	0.304652	0.184911	-0.0673641	1	0.268207	NA
DHS_add3Trl_A_0035	twist_mutTwist_A_0014	FALSE	FALSE	0.304652	0.184911	0.336285	0.0754675	0.395374	0.72701
DHS_add3Trl_A_0035	twist_mutTwist_A_0016	FALSE	FALSE	0.304652	0.184911	0.524098	4.27054e-05	-0.15122	NA
DHS_add3Trl_A_0035	twist_mutTwist_A_0019	FALSE	FALSE	0.304652	0.184911	0.366618	0.0939048	0.274458	NA
DHS_add3Trl_A_0035	twist_mutTwist_A_0020	FALSE	FALSE	0.304652	0.184911	0.492269	4.87469e-05	0.609211	0.538915
DHS_add3Trl_A_0035	twist_mutTwist_A_0022	FALSE	FALSE	0.304652	0.184911	0.58251	5.68579e-07	0.48964	NA
DHS_add3Trl_A_0035	twist_mutTwist_A_0023	FALSE	FALSE	0.304652	0.184911	1.89201	1.24683e-40	2.88292	0.00138633
DHS_add3Trl_A_0035	twist_mutTwist_A_0024	FALSE	FALSE	0.304652	0.184911	0.278849	0.398022	0.0755624	NA
DHS_add3Trl_A_0035	twist_mutTwist_A_0026	FALSE	FALSE	0.304652	0.184911	1.18455	2.46597e-37	1.83411	0.0633894
DHS_add3Trl_A_0035	twist_mutTwist_A_0027	FALSE	FALSE	0.304652	0.184911	0.491824	0.0993923	0.268207	NA
DHS_add3Trl_A_0035	twist_mutTwist_A_0028	FALSE	FALSE	0.304652	0.184911	1.56872	7.21511e-16	1.72516	0.115576
DHS_add3Trl_A_0035	twist_mutTwist_A_0032	FALSE	FALSE	0.304652	0.184911	1.19102	7.18734e-18	1.19608	0.301154
DHS_add3Trl_A_0035	twist_mutTwist_A_0033	FALSE	FALSE	0.304652	0.184911	0.696162	3.98607e-11	1.37115	0.169397
DHS_add3Trl_A_0035	twist_mutTwist_A_0036	FALSE	FALSE	0.304652	0.184911	0.581876	2.32515e-07	1.72228	0.115585
DHS_add3Trl_A_0035	twist_mutTwist_A_0037	FALSE	FALSE	0.304652	0.184911	0.810952	6.77185e-11	1.34274	0.212686
DHS_add3Trl_A_0035	twist_mutTwist_A_0039	FALSE	FALSE	0.304652	0.184911	0.693254	2.90767e-13	0.0799799	NA
DHS_add3Trl_A_0035	twist_mutTwist_A_0041	FALSE	FALSE	0.304652	0.184911	0.931197	7.6566e-23	0.7282	0.529445
DHS_add3Trl_A_0035	twist_mutTwist_A_0042	FALSE	FALSE	0.304652	0.184911	0.352403	0.187888	0.767079	NA
DHS_add3Trl_A_0035	twist_mutTwist_A_0048	FALSE	FALSE	0.304652	0.184911	0.472123	0.000979397	-0.233686	NA
DHS_add3Trl_A_0035	twist_mutTwist_A_0050	FALSE	FALSE	0.304652	0.184911	0.212467	0.577762	-0.233686	NA
DHS_add3Trl_A_0040	DHS_WT_A_0039	FALSE	FALSE	0.121774	1	0.0579422	1	0.376687	NA
DHS_add3Trl_A_0040	DHS_WT_A_0040	FALSE	FALSE	0.121774	1	0.449294	0.026806	1.9227	0.00509771
DHS_add3Trl_A_0040	DHS_WT_A_0047	FALSE	FALSE	0.121774	1	-0.480081	1	-0.010754	NA
DHS_add3Trl_A_0040	DHS_WT_A_0078	FALSE	FALSE	0.121774	1	0.221871	0.695652	0.490599	NA
DHS_add3Trl_A_0040	DHS_WT_A_0081	FALSE	FALSE	0.121774	1	-0.290142	1	-0.678969	NA
DHS_add3Trl_A_0040	DHS_WT_A_0095	FALSE	FALSE	0.121774	1	0.141756	0.945195	0.0151762	NA
DHS_add3Trl_A_0040	DHS_add2Trl_A_0042	FALSE	FALSE	0.121774	1	0.411251	0.017608	0.419986	NA
DHS_add3Trl_A_0040	DHS_add2Trl_A_0076	FALSE	FALSE	0.121774	1	0.140196	0.965767	-0.194543	NA
DHS_add3Trl_A_0040	DHS_add2Twist_A_0039	FALSE	FALSE	0.121774	1	0.222058	0.747782	-0.500438	NA
DHS_add3Trl_A_0040	DHS_add2Twist_A_0047	FALSE	FALSE	0.121774	1	-0.331629	1	0.180182	NA
DHS_add3Trl_A_0040	DHS_add2Twist_A_0081	FALSE	FALSE	0.121774	1	-0.233698	1	-0.424886	NA
DHS_add3Trl_A_0040	DHS_add3Twist_A_0068	FALSE	FALSE	0.121774	1	0.163906	1	0.376975	NA
DHS_add3Trl_A_0040	DHS_add3Twist_A_0078	FALSE	FALSE	0.121774	1	0.231785	0.309701	-0.0591894	NA
DHS_add3Trl_A_0040	Trl_WT_A_0012	FALSE	FALSE	0.121774	1	0.654284	1.19618e-12	-0.310215	NA
DHS_add3Trl_A_0040	Trl_WT_A_0022	FALSE	FALSE	0.121774	1	0.106126	1	-0.0904254	NA
DHS_add3Trl_A_0040	Trl_WT_A_0025	FALSE	FALSE	0.121774	1	1.51166	2.91413e-53	0.94052	NA
DHS_add3Trl_A_0040	Trl_WT_A_0035	FALSE	FALSE	0.121774	1	0.0124902	1	-0.657478	NA
DHS_add3Trl_A_0040	Trl_add2Dref_A_0016	FALSE	FALSE	0.121774	1	0.529024	5.28852e-06	0.376687	NA
DHS_add3Trl_A_0040	Trl_mutTrl_A_0012	FALSE	FALSE	0.121774	1	0.828274	3.57895e-20	-0.442995	NA
DHS_add3Trl_A_0040	Trl_mutTrl_A_0016	FALSE	FALSE	0.121774	1	0.496189	4.24056e-06	0.169856	NA
DHS_add3Trl_A_0040	Trl_mutTrl_A_0022	FALSE	FALSE	0.121774	1	1.81384	2.18504e-62	0.183804	NA
DHS_add3Trl_A_0040	Trl_mutTrl_A_0025	FALSE	FALSE	0.121774	1	2.39978	7.77595e-76	0.949172	NA
DHS_add3Trl_A_0040	Trl_mutTrl_A_0046	FALSE	FALSE	0.121774	1	-0.0377594	1	0.0804553	NA
DHS_add3Trl_A_0040	control_WT_A_0002	FALSE	TRUE	0.121774	1	0.220319	0.918698	-0.0908495	NA
DHS_add3Trl_A_0040	control_WT_A_0020	FALSE	TRUE	0.121774	1	0.145498	0.944274	0.0799799	NA
DHS_add3Trl_A_0040	control_WT_A_0025	FALSE	FALSE	0.121774	1	-0.681617	1	-0.194543	NA
DHS_add3Trl_A_0040	control_WT_A_0031	FALSE	FALSE	0.121774	1	-0.517319	1	0.74557	NA
DHS_add3Trl_A_0040	control_WT_A_0032	FALSE	FALSE	0.121774	1	-0.316148	1	-0.829805	NA
DHS_add3Trl_A_0040	control_WT_A_0034	FALSE	TRUE	0.121774	1	0.124577	1	-0.165079	NA
DHS_add3Trl_A_0040	control_WT_A_0035	FALSE	FALSE	0.121774	1	-0.269368	1	0.0949206	NA
DHS_add3Trl_A_0040	control_WT_A_0038	FALSE	TRUE	0.121774	1	0.0935558	1	0.169856	NA
DHS_add3Trl_A_0040	control_WT_A_0039	FALSE	FALSE	0.121774	1	-0.140627	1	0.0939444	NA
DHS_add3Trl_A_0040	control_WT_A_0042	FALSE	TRUE	0.121774	1	0.219271	0.482437	0.376975	NA
DHS_add3Trl_A_0040	control_WT_A_0052	FALSE	FALSE	0.121774	1	-0.21323	1	0.0755624	NA
DHS_add3Trl_A_0040	control_WT_A_0060	FALSE	TRUE	0.121774	1	0.117895	1	0.376687	NA
DHS_add3Trl_A_0040	control_WT_A_0064	FALSE	FALSE	0.121774	1	-0.475439	1	-0.850937	NA
DHS_add3Trl_A_0040	control_WT_A_0071	FALSE	TRUE	0.121774	1	0.106066	1	-0.0109767	NA
DHS_add3Trl_A_0040	control_WT_A_0091	FALSE	FALSE	0.121774	1	-0.116118	1	-0.0908495	NA
DHS_add3Trl_A_0040	control_add2Trl_A_0002	FALSE	TRUE	0.121774	1	0.351933	0.223428	1.339	NA
DHS_add3Trl_A_0040	control_add2Trl_A_0039	FALSE	TRUE	0.121774	1	0.0465726	1	-0.16447	NA
DHS_add3Trl_A_0040	control_add2Trl_A_0064	FALSE	FALSE	0.121774	1	-0.136685	1	0.268207	NA
DHS_add3Trl_A_0040	control_add2Twist_A_0034	FALSE	TRUE	0.121774	1	0.144437	1	-0.246365	NA
DHS_add3Trl_A_0040	control_add3Trl_A_0060	FALSE	TRUE	0.121774	1	0.0806893	1	-0.234466	NA
DHS_add3Trl_A_0040	control_add3Trl_A_0066	FALSE	TRUE	0.121774	1	0.214013	0.887219	0.643024	NA
DHS_add3Trl_A_0040	control_add3Twist_A_0016	FALSE	TRUE	0.121774	1	0.279187	0.19643	0.0592395	NA
DHS_add3Trl_A_0040	control_add3Twist_A_0025	FALSE	FALSE	0.121774	1	-0.298548	1	0.180182	NA
DHS_add3Trl_A_0040	control_add3Twist_A_0031	FALSE	FALSE	0.121774	1	-0.265176	1	0.180952	NA
DHS_add3Trl_A_0040	control_add3Twist_A_0032	FALSE	TRUE	0.121774	1	-0.107455	1	-0.381505	NA
DHS_add3Trl_A_0040	control_add3Twist_A_0034	FALSE	TRUE	0.121774	1	0.131145	1	0.0755624	NA
DHS_add3Trl_A_0040	control_add3Twist_A_0035	FALSE	FALSE	0.121774	1	-0.231819	1	0.274458	NA
DHS_add3Trl_A_0040	control_add3Twist_A_0064	FALSE	FALSE	0.121774	1	-0.373726	1	-0.151523	NA
DHS_add3Trl_A_0040	control_add3Twist_A_0078	FALSE	FALSE	0.121774	1	-0.162418	1	0.169856	NA
DHS_add3Trl_A_0040	control_add3Twist_A_0086	FALSE	FALSE	0.121774	1	-0.188508	1	0.170107	NA
DHS_add3Trl_A_0040	noMotifAct_WT_A_0012	FALSE	FALSE	0.121774	1	0.665686	3.98607e-11	0.376687	NA
DHS_add3Trl_A_0040	noMotifAct_WT_A_0015	FALSE	FALSE	0.121774	1	0.289051	0.246188	0.951932	NA
DHS_add3Trl_A_0040	noMotifAct_WT_A_0024	FALSE	FALSE	0.121774	1	0.187356	0.88634	0.376975	NA
DHS_add3Trl_A_0040	noMotifAct_WT_A_0070	FALSE	FALSE	0.121774	1	0.884264	5.3014e-21	-0.165079	NA
DHS_add3Trl_A_0040	noMotifAct_WT_A_0085	FALSE	FALSE	0.121774	1	0.213412	0.867207	0.745157	NA
DHS_add3Trl_A_0040	noMotifAct_WT_A_0091	FALSE	FALSE	0.121774	1	0.791386	1.6574e-16	-0.0797357	NA
DHS_add3Trl_A_0040	noMotifAct_WT_A_0096	FALSE	FALSE	0.121774	1	0.343571	0.0843737	0.268207	NA
DHS_add3Trl_A_0040	noMotifAct_WT_A_0098	FALSE	FALSE	0.121774	1	0.182362	0.95744	-0.0797357	NA
DHS_add3Trl_A_0040	noMotifAct_WT_A_0115	FALSE	FALSE	0.121774	1	1.3445	1.98696e-50	0.0755624	NA
DHS_add3Trl_A_0040	noMotifAct_WT_A_0118	FALSE	FALSE	0.121774	1	0.435097	0.00476648	0.268207	NA
DHS_add3Trl_A_0040	noMotifAct_WT_A_0122	FALSE	FALSE	0.121774	1	2.81323	7.93912e-63	0.941591	NA
DHS_add3Trl_A_0040	noMotifAct_WT_A_0125	FALSE	FALSE	0.121774	1	1.61007	1.11519e-35	-0.0904254	NA
DHS_add3Trl_A_0040	noMotifAct_add2Dref_A_0064	FALSE	FALSE	0.121774	1	0.848751	3.43613e-17	0.180182	NA
DHS_add3Trl_A_0040	noMotifAct_add2Dref_A_0091	FALSE	FALSE	0.121774	1	0.739387	2.09019e-11	0.180952	NA
DHS_add3Trl_A_0040	noMotifAct_add2Dref_A_0115	FALSE	FALSE	0.121774	1	0.531221	1.2785e-06	0.490599	NA
DHS_add3Trl_A_0040	noMotifAct_add2Dref_A_0118	FALSE	FALSE	0.121774	1	0.356142	0.039935	0.273917	NA
DHS_add3Trl_A_0040	noMotifAct_add2Dref_A_0119	FALSE	FALSE	0.121774	1	1.03972	4.39701e-14	0.490599	NA
DHS_add3Trl_A_0040	noMotifAct_add2Trl_A_0065	FALSE	FALSE	0.121774	1	0.384811	0.00427088	0.268207	NA
DHS_add3Trl_A_0040	noMotifAct_add2Trl_A_0108	FALSE	FALSE	0.121774	1	0.342851	0.0752396	0.180952	NA
DHS_add3Trl_A_0040	noMotifAct_add2Twist_A_0010	FALSE	FALSE	0.121774	1	0.507936	0.00524333	0.274458	NA
DHS_add3Trl_A_0040	noMotifAct_add2Twist_A_0022	FALSE	FALSE	0.121774	1	0.573907	2.1634e-05	0.274458	NA
DHS_add3Trl_A_0040	noMotifAct_add2Twist_A_0050	FALSE	FALSE	0.121774	1	0.205351	0.751531	0.0755624	NA
DHS_add3Trl_A_0040	noMotifAct_add2Twist_A_0067	FALSE	FALSE	0.121774	1	0.362998	0.030072	0.170107	NA
DHS_add3Trl_A_0040	noMotifAct_add2Twist_A_0070	FALSE	FALSE	0.121774	1	0.483287	6.43992e-05	0.273917	NA
DHS_add3Trl_A_0040	shared_mutDref_A_0010	FALSE	FALSE	0.121774	1	0.52879	0.00418908	0.376687	NA
DHS_add3Trl_A_0040	twist_WT_A_0007	FALSE	FALSE	0.121774	1	0.706498	1.5846e-12	-0.0908495	NA
DHS_add3Trl_A_0040	twist_WT_A_0009	FALSE	FALSE	0.121774	1	0.823192	3.60571e-13	0.376687	NA
DHS_add3Trl_A_0040	twist_WT_A_0013	FALSE	FALSE	0.121774	1	-0.0889204	1	0.0151762	NA
DHS_add3Trl_A_0040	twist_WT_A_0014	FALSE	FALSE	0.121774	1	0.69776	1.29665e-13	-0.151523	NA
DHS_add3Trl_A_0040	twist_WT_A_0020	FALSE	FALSE	0.121774	1	0.832571	2.49829e-19	0.376687	NA
DHS_add3Trl_A_0040	twist_WT_A_0026	FALSE	FALSE	0.121774	1	1.26307	4.96817e-39	0.183804	NA
DHS_add3Trl_A_0040	twist_WT_A_0036	FALSE	FALSE	0.121774	1	0.667199	8.72128e-05	0.273917	NA
DHS_add3Trl_A_0040	twist_WT_A_0039	FALSE	FALSE	0.121774	1	0.887819	1.68459e-16	0.0804553	NA
DHS_add3Trl_A_0040	twist_add2Dref_A_0010	FALSE	FALSE	0.121774	1	1.32365	4.29454e-43	-0.24351	NA
DHS_add3Trl_A_0040	twist_add2Dref_A_0014	FALSE	FALSE	0.121774	1	0.40824	0.00982003	-0.0904254	NA
DHS_add3Trl_A_0040	twist_add2Dref_A_0020	FALSE	FALSE	0.121774	1	0.808666	9.8623e-23	0.180952	NA
DHS_add3Trl_A_0040	twist_mutTwist_A_0001	FALSE	FALSE	0.121774	1	2.39274	2.46397e-82	0.725612	0.497373
DHS_add3Trl_A_0040	twist_mutTwist_A_0010	FALSE	FALSE	0.121774	1	1.2217	6.21704e-41	0.767103	NA
DHS_add3Trl_A_0040	twist_mutTwist_A_0013	FALSE	FALSE	0.121774	1	-0.0673641	1	0.0949206	NA
DHS_add3Trl_A_0040	twist_mutTwist_A_0014	FALSE	FALSE	0.121774	1	0.336285	0.0754675	0.274458	NA
DHS_add3Trl_A_0040	twist_mutTwist_A_0020	FALSE	FALSE	0.121774	1	0.492269	4.87469e-05	-0.316153	NA
DHS_add3Trl_A_0040	twist_mutTwist_A_0026	FALSE	FALSE	0.121774	1	1.18455	2.46597e-37	0.990974	0.387145
DHS_add3Trl_A_0040	twist_mutTwist_A_0039	FALSE	FALSE	0.121774	1	0.693254	2.90767e-13	-0.24351	NA
DHS_add3Trl_A_0041	DHS_WT_A_0001	FALSE	FALSE	0.351258	0.0819317	-0.0289828	1	0.352408	0.763343
DHS_add3Trl_A_0041	DHS_WT_A_0006	FALSE	FALSE	0.351258	0.0819317	0.346757	0.0725597	0.0939444	NA
DHS_add3Trl_A_0041	DHS_WT_A_0013	FALSE	FALSE	0.351258	0.0819317	0.107243	1	-0.0109767	NA
DHS_add3Trl_A_0041	DHS_WT_A_0014	FALSE	FALSE	0.351258	0.0819317	0.204147	0.649419	-0.010754	NA
DHS_add3Trl_A_0041	DHS_WT_A_0016	FALSE	FALSE	0.351258	0.0819317	0.599336	0.00487257	-0.0591894	NA
DHS_add3Trl_A_0041	DHS_WT_A_0018	FALSE	FALSE	0.351258	0.0819317	0.317816	0.167026	0.736369	NA
DHS_add3Trl_A_0041	DHS_WT_A_0022	FALSE	FALSE	0.351258	0.0819317	0.449833	0.00206721	0.169856	NA
DHS_add3Trl_A_0041	DHS_WT_A_0031	FALSE	FALSE	0.351258	0.0819317	0.184603	0.763796	-0.0021763	NA
DHS_add3Trl_A_0041	DHS_WT_A_0033	FALSE	FALSE	0.351258	0.0819317	0.229335	0.557264	0.170107	NA
DHS_add3Trl_A_0041	DHS_WT_A_0036	FALSE	FALSE	0.351258	0.0819317	0.30644	0.231944	0.0939444	NA
DHS_add3Trl_A_0041	DHS_WT_A_0037	FALSE	FALSE	0.351258	0.0819317	-0.0920042	1	-0.0904254	NA
DHS_add3Trl_A_0041	DHS_WT_A_0039	FALSE	FALSE	0.351258	0.0819317	0.0579422	1	0.268207	NA
DHS_add3Trl_A_0041	DHS_WT_A_0040	FALSE	FALSE	0.351258	0.0819317	0.449294	0.026806	1.06065	NA
DHS_add3Trl_A_0041	DHS_WT_A_0041	FALSE	FALSE	0.351258	0.0819317	0.216915	0.590207	2.18448	0.00146549
DHS_add3Trl_A_0041	DHS_WT_A_0042	FALSE	FALSE	0.351258	0.0819317	0.376436	0.0195699	0.0772804	0.950279
DHS_add3Trl_A_0041	DHS_WT_A_0047	FALSE	FALSE	0.351258	0.0819317	-0.480081	1	-0.676587	0.602769
DHS_add3Trl_A_0041	DHS_WT_A_0051	FALSE	FALSE	0.351258	0.0819317	0.300147	0.139575	-0.567721	NA
DHS_add3Trl_A_0041	DHS_WT_A_0061	FALSE	FALSE	0.351258	0.0819317	0.694261	2.07411e-06	0.376687	NA
DHS_add3Trl_A_0041	DHS_WT_A_0062	FALSE	FALSE	0.351258	0.0819317	0.230514	0.733021	0.739187	NA
DHS_add3Trl_A_0041	DHS_WT_A_0068	FALSE	FALSE	0.351258	0.0819317	0.141842	1	0.477005	NA
DHS_add3Trl_A_0041	DHS_WT_A_0070	FALSE	FALSE	0.351258	0.0819317	0.193214	0.859056	-0.258423	NA
DHS_add3Trl_A_0041	DHS_WT_A_0074	FALSE	FALSE	0.351258	0.0819317	0.396057	0.0386885	0.0949206	NA
DHS_add3Trl_A_0041	DHS_WT_A_0076	FALSE	FALSE	0.351258	0.0819317	0.101954	1	0.169856	NA
DHS_add3Trl_A_0041	DHS_WT_A_0079	FALSE	FALSE	0.351258	0.0819317	0.137094	1	-0.381156	NA
DHS_add3Trl_A_0041	DHS_WT_A_0081	FALSE	FALSE	0.351258	0.0819317	-0.290142	1	0.170107	NA
DHS_add3Trl_A_0041	DHS_WT_A_0083	FALSE	FALSE	0.351258	0.0819317	0.321812	0.105099	0.942445	NA
DHS_add3Trl_A_0041	DHS_WT_A_0084	FALSE	FALSE	0.351258	0.0819317	0.502436	0.00052858	0.0584989	NA
DHS_add3Trl_A_0041	DHS_WT_A_0085	FALSE	FALSE	0.351258	0.0819317	-0.00361088	1	-0.490256	NA
DHS_add3Trl_A_0041	DHS_WT_A_0091	FALSE	FALSE	0.351258	0.0819317	0.255245	0.39063	-0.772716	NA
DHS_add3Trl_A_0041	DHS_WT_A_0095	FALSE	FALSE	0.351258	0.0819317	0.141756	0.945195	0.350511	NA
DHS_add3Trl_A_0041	DHS_WT_A_0099	FALSE	FALSE	0.351258	0.0819317	0.93031	3.59097e-26	0.251397	NA
DHS_add3Trl_A_0041	DHS_WT_A_0101	FALSE	FALSE	0.351258	0.0819317	0.351653	0.167196	0.180952	NA
DHS_add3Trl_A_0041	DHS_WT_A_0105	FALSE	FALSE	0.351258	0.0819317	0.201891	0.73796	-0.374	NA
DHS_add3Trl_A_0041	DHS_add2Trl_A_0013	FALSE	FALSE	0.351258	0.0819317	0.193354	0.925837	-0.171627	NA
DHS_add3Trl_A_0041	DHS_add2Trl_A_0042	FALSE	FALSE	0.351258	0.0819317	0.411251	0.017608	0.48964	NA
DHS_add3Trl_A_0041	DHS_add2Trl_A_0051	FALSE	FALSE	0.351258	0.0819317	0.198432	0.602485	-0.010754	NA
DHS_add3Trl_A_0041	DHS_add2Trl_A_0063	FALSE	FALSE	0.351258	0.0819317	0.307998	0.198582	0.490599	NA
DHS_add3Trl_A_0041	DHS_add2Trl_A_0064	FALSE	FALSE	0.351258	0.0819317	0.41065	0.00425866	-0.725116	NA
DHS_add3Trl_A_0041	DHS_add2Trl_A_0076	FALSE	FALSE	0.351258	0.0819317	0.140196	0.965767	-0.0021763	NA
DHS_add3Trl_A_0041	DHS_add2Trl_A_0099	FALSE	FALSE	0.351258	0.0819317	1.25461	5.53594e-36	-0.21295	NA
DHS_add3Trl_A_0041	DHS_add2Twist_A_0010	FALSE	FALSE	0.351258	0.0819317	0.613628	1.82049e-06	0.376975	NA
DHS_add3Trl_A_0041	DHS_add2Twist_A_0015	FALSE	FALSE	0.351258	0.0819317	0.323118	0.137274	0.170107	NA
DHS_add3Trl_A_0041	DHS_add2Twist_A_0022	FALSE	FALSE	0.351258	0.0819317	0.325301	0.119921	0.376687	NA
DHS_add3Trl_A_0041	DHS_add2Twist_A_0031	FALSE	FALSE	0.351258	0.0819317	0.384641	0.0637097	-0.310766	NA
DHS_add3Trl_A_0041	DHS_add2Twist_A_0037	FALSE	FALSE	0.351258	0.0819317	-0.000279118	1	-0.24351	NA
DHS_add3Trl_A_0041	DHS_add2Twist_A_0039	FALSE	FALSE	0.351258	0.0819317	0.222058	0.747782	0.419833	NA
DHS_add3Trl_A_0041	DHS_add2Twist_A_0047	FALSE	FALSE	0.351258	0.0819317	-0.331629	1	-1.13371	NA
DHS_add3Trl_A_0041	DHS_add2Twist_A_0051	FALSE	FALSE	0.351258	0.0819317	0.113586	1	-0.489261	NA
DHS_add3Trl_A_0041	DHS_add2Twist_A_0081	FALSE	FALSE	0.351258	0.0819317	-0.233698	1	-0.553241	NA
DHS_add3Trl_A_0041	DHS_add2Twist_A_0095	FALSE	FALSE	0.351258	0.0819317	0.0549643	1	0.489368	NA
DHS_add3Trl_A_0041	DHS_add2Twist_A_0097	FALSE	FALSE	0.351258	0.0819317	0.0954455	1	0.268207	NA
DHS_add3Trl_A_0041	DHS_add3Trl_A_0001	FALSE	FALSE	0.351258	0.0819317	0.240531	0.733021	-0.0908495	NA
DHS_add3Trl_A_0041	DHS_add3Trl_A_0030	FALSE	FALSE	0.351258	0.0819317	0.374668	0.0226139	-0.171627	NA
DHS_add3Trl_A_0041	DHS_add3Trl_A_0079	FALSE	FALSE	0.351258	0.0819317	0.277053	0.39063	0.185766	0.880103
DHS_add3Trl_A_0041	DHS_add3Trl_A_0080	FALSE	FALSE	0.351258	0.0819317	-0.132401	1	0.646564	NA
DHS_add3Trl_A_0041	DHS_add3Trl_A_0088	FALSE	FALSE	0.351258	0.0819317	0.321533	0.146214	0.490599	NA
DHS_add3Trl_A_0041	DHS_add3Trl_A_0105	FALSE	FALSE	0.351258	0.0819317	0.276104	0.308607	-0.716867	NA
DHS_add3Trl_A_0041	DHS_add3Twist_A_0009	FALSE	FALSE	0.351258	0.0819317	0.23294	0.495716	0.273917	NA
DHS_add3Trl_A_0041	DHS_add3Twist_A_0054	FALSE	FALSE	0.351258	0.0819317	0.300621	0.250173	1.30531	0.251164
DHS_add3Trl_A_0041	DHS_add3Twist_A_0065	FALSE	FALSE	0.351258	0.0819317	0.313518	0.0646354	0.0151762	NA
DHS_add3Trl_A_0041	DHS_add3Twist_A_0068	FALSE	FALSE	0.351258	0.0819317	0.163906	1	0.273917	NA
DHS_add3Trl_A_0041	DHS_add3Twist_A_0070	FALSE	FALSE	0.351258	0.0819317	0.160674	1	-0.85212	NA
DHS_add3Trl_A_0041	DHS_add3Twist_A_0086	FALSE	FALSE	0.351258	0.0819317	0.468296	0.0133661	-0.0904254	NA
DHS_add3Trl_A_0041	DHS_add3Twist_A_0091	FALSE	FALSE	0.351258	0.0819317	0.341391	0.0480436	0.376975	NA
DHS_add3Trl_A_0041	DHS_add3Twist_A_0092	FALSE	FALSE	0.351258	0.0819317	0.351066	0.0698236	2.1297	0.0479138
DHS_add3Trl_A_0041	DHS_add3Twist_A_0101	FALSE	FALSE	0.351258	0.0819317	0.409403	0.0319244	1.06065	NA
DHS_add3Trl_A_0041	Trl_WT_A_0012	FALSE	FALSE	0.351258	0.0819317	0.654284	1.19618e-12	1.48615	NA
DHS_add3Trl_A_0041	Trl_WT_A_0016	FALSE	FALSE	0.351258	0.0819317	0.743191	9.20045e-11	0.556036	NA
DHS_add3Trl_A_0041	Trl_WT_A_0022	FALSE	FALSE	0.351258	0.0819317	0.106126	1	-0.507413	NA
DHS_add3Trl_A_0041	Trl_WT_A_0025	FALSE	FALSE	0.351258	0.0819317	1.51166	2.91413e-53	1.29277	0.229195
DHS_add3Trl_A_0041	Trl_WT_A_0031	FALSE	FALSE	0.351258	0.0819317	1.13412	8.3711e-28	-0.234466	NA
DHS_add3Trl_A_0041	Trl_WT_A_0033	FALSE	FALSE	0.351258	0.0819317	0.514515	2.20947e-05	0.180182	NA
DHS_add3Trl_A_0041	Trl_WT_A_0035	FALSE	FALSE	0.351258	0.0819317	0.0124902	1	0.321188	0.791525
DHS_add3Trl_A_0041	Trl_WT_A_0046	FALSE	FALSE	0.351258	0.0819317	0.165478	0.902845	0.274458	NA
DHS_add3Trl_A_0041	Trl_WT_A_0050	FALSE	FALSE	0.351258	0.0819317	0.299319	0.205529	0.0799799	NA
DHS_add3Trl_A_0041	Trl_add2Dref_A_0010	FALSE	FALSE	0.351258	0.0819317	1.01858	2.41946e-21	1.41962	NA
DHS_add3Trl_A_0041	Trl_add2Dref_A_0016	FALSE	FALSE	0.351258	0.0819317	0.529024	5.28852e-06	1.60573	0.0830782
DHS_add3Trl_A_0041	Trl_add2Dref_A_0043	FALSE	FALSE	0.351258	0.0819317	0.268741	0.438873	-0.246365	NA
DHS_add3Trl_A_0041	Trl_add2Dref_A_0049	FALSE	FALSE	0.351258	0.0819317	0.773925	1.65283e-10	1.44502	NA
DHS_add3Trl_A_0041	Trl_mutTrl_A_0003	FALSE	FALSE	0.351258	0.0819317	0.270814	0.376027	0.255292	NA
DHS_add3Trl_A_0041	Trl_mutTrl_A_0010	FALSE	FALSE	0.351258	0.0819317	0.976397	5.02e-19	0.952739	NA
DHS_add3Trl_A_0041	Trl_mutTrl_A_0012	FALSE	FALSE	0.351258	0.0819317	0.828274	3.57895e-20	0.321188	0.791525
DHS_add3Trl_A_0041	Trl_mutTrl_A_0016	FALSE	FALSE	0.351258	0.0819317	0.496189	4.24056e-06	1.12544	0.310545
DHS_add3Trl_A_0041	Trl_mutTrl_A_0022	FALSE	FALSE	0.351258	0.0819317	1.81384	2.18504e-62	1.03967	0.289241
DHS_add3Trl_A_0041	Trl_mutTrl_A_0025	FALSE	FALSE	0.351258	0.0819317	2.39978	7.77595e-76	1.83493	0.066929
DHS_add3Trl_A_0041	Trl_mutTrl_A_0031	FALSE	FALSE	0.351258	0.0819317	1.08303	1.03437e-21	0.396144	NA
DHS_add3Trl_A_0041	Trl_mutTrl_A_0047	FALSE	FALSE	0.351258	0.0819317	0.582576	0.000671133	-0.0904254	NA
DHS_add3Trl_A_0041	control_WT_A_0001	FALSE	TRUE	0.351258	0.0819317	0.227065	0.676703	0.128277	NA
DHS_add3Trl_A_0041	control_WT_A_0002	FALSE	TRUE	0.351258	0.0819317	0.220319	0.918698	-0.201917	NA
DHS_add3Trl_A_0041	control_WT_A_0009	FALSE	TRUE	0.351258	0.0819317	0.362422	0.0966477	0.268207	NA
DHS_add3Trl_A_0041	control_WT_A_0010	FALSE	TRUE	0.351258	0.0819317	0.24876	0.568085	0.259623	NA
DHS_add3Trl_A_0041	control_WT_A_0015	FALSE	TRUE	0.351258	0.0819317	0.0923019	1	0.277095	0.82277
DHS_add3Trl_A_0041	control_WT_A_0020	FALSE	TRUE	0.351258	0.0819317	0.145498	0.944274	0.273917	NA
DHS_add3Trl_A_0041	control_WT_A_0023	FALSE	TRUE	0.351258	0.0819317	0.312375	0.351949	0.376687	NA
DHS_add3Trl_A_0041	control_WT_A_0024	FALSE	TRUE	0.351258	0.0819317	0.300569	0.132463	-0.233686	NA
DHS_add3Trl_A_0041	control_WT_A_0025	FALSE	FALSE	0.351258	0.0819317	-0.681617	1	-1.25919	0.382456
DHS_add3Trl_A_0041	control_WT_A_0028	FALSE	TRUE	0.351258	0.0819317	0.0807072	1	1.339	NA
DHS_add3Trl_A_0041	control_WT_A_0031	FALSE	FALSE	0.351258	0.0819317	-0.517319	1	0.0340187	0.978658
DHS_add3Trl_A_0041	control_WT_A_0032	FALSE	FALSE	0.351258	0.0819317	-0.316148	1	0.356401	0.747148
DHS_add3Trl_A_0041	control_WT_A_0033	FALSE	TRUE	0.351258	0.0819317	-0.105756	1	0.0949206	NA
DHS_add3Trl_A_0041	control_WT_A_0034	FALSE	TRUE	0.351258	0.0819317	0.124577	1	0.0849819	NA
DHS_add3Trl_A_0041	control_WT_A_0035	FALSE	FALSE	0.351258	0.0819317	-0.269368	1	-0.779562	NA
DHS_add3Trl_A_0041	control_WT_A_0039	FALSE	FALSE	0.351258	0.0819317	-0.140627	1	0.567851	NA
DHS_add3Trl_A_0041	control_WT_A_0042	FALSE	TRUE	0.351258	0.0819317	0.219271	0.482437	0.376687	NA
DHS_add3Trl_A_0041	control_WT_A_0043	FALSE	TRUE	0.351258	0.0819317	0.18874	0.853139	1.06065	NA
DHS_add3Trl_A_0041	control_WT_A_0049	FALSE	TRUE	0.351258	0.0819317	0.043591	1	-0.310766	NA
DHS_add3Trl_A_0041	control_WT_A_0052	FALSE	FALSE	0.351258	0.0819317	-0.21323	1	0.325316	NA
DHS_add3Trl_A_0041	control_WT_A_0053	FALSE	TRUE	0.351258	0.0819317	0.745858	0.021513	0.180952	NA
DHS_add3Trl_A_0041	control_WT_A_0058	FALSE	TRUE	0.351258	0.0819317	0.387974	0.0222384	0.273917	NA
DHS_add3Trl_A_0041	control_WT_A_0060	FALSE	TRUE	0.351258	0.0819317	0.117895	1	1.58425	NA
DHS_add3Trl_A_0041	control_WT_A_0063	FALSE	TRUE	0.351258	0.0819317	0.11777	1	0.767103	NA
DHS_add3Trl_A_0041	control_WT_A_0064	FALSE	FALSE	0.351258	0.0819317	-0.475439	1	-0.522422	0.69569
DHS_add3Trl_A_0041	control_WT_A_0065	FALSE	TRUE	0.351258	0.0819317	0.408093	0.0225447	0.376687	NA
DHS_add3Trl_A_0041	control_WT_A_0066	FALSE	TRUE	0.351258	0.0819317	0.0156924	1	-0.0567319	NA
DHS_add3Trl_A_0041	control_WT_A_0071	FALSE	TRUE	0.351258	0.0819317	0.106066	1	0.736369	NA
DHS_add3Trl_A_0041	control_WT_A_0072	FALSE	TRUE	0.351258	0.0819317	0.379301	0.512113	0.274458	NA
DHS_add3Trl_A_0041	control_WT_A_0078	FALSE	FALSE	0.351258	0.0819317	-0.161443	1	-1.13165	NA
DHS_add3Trl_A_0041	control_WT_A_0079	FALSE	TRUE	0.351258	0.0819317	0.155801	0.952193	0.490599	NA
DHS_add3Trl_A_0041	control_WT_A_0086	FALSE	TRUE	0.351258	0.0819317	-0.108298	1	-0.194543	NA
DHS_add3Trl_A_0041	control_WT_A_0087	FALSE	TRUE	0.351258	0.0819317	0.252336	0.617311	0.767103	NA
DHS_add3Trl_A_0041	control_WT_A_0090	FALSE	TRUE	0.351258	0.0819317	0.408844	0.228902	0.273917	NA
DHS_add3Trl_A_0041	control_WT_A_0091	FALSE	FALSE	0.351258	0.0819317	-0.116118	1	-0.689711	NA
DHS_add3Trl_A_0041	control_add2Trl_A_0033	FALSE	TRUE	0.351258	0.0819317	0.240459	0.55394	0.543434	NA
DHS_add3Trl_A_0041	control_add2Trl_A_0039	FALSE	TRUE	0.351258	0.0819317	0.0465726	1	-0.217688	NA
DHS_add3Trl_A_0041	control_add2Trl_A_0055	FALSE	TRUE	0.351258	0.0819317	0.175553	0.95545	-0.0109767	NA
DHS_add3Trl_A_0041	control_add2Trl_A_0058	FALSE	TRUE	0.351258	0.0819317	0.335836	0.134724	-0.0943624	NA
DHS_add3Trl_A_0041	control_add2Trl_A_0060	FALSE	TRUE	0.351258	0.0819317	0.151305	1	0.94347	NA
DHS_add3Trl_A_0041	control_add2Trl_A_0064	FALSE	FALSE	0.351258	0.0819317	-0.136685	1	-0.473277	NA
DHS_add3Trl_A_0041	control_add2Trl_A_0066	FALSE	TRUE	0.351258	0.0819317	0.0474894	1	0.273727	NA
DHS_add3Trl_A_0041	control_add2Twist_A_0015	FALSE	TRUE	0.351258	0.0819317	0.29684	0.367791	0.836026	NA
DHS_add3Trl_A_0041	control_add2Twist_A_0020	FALSE	TRUE	0.351258	0.0819317	0.312221	0.103154	-0.442995	NA
DHS_add3Trl_A_0041	control_add2Twist_A_0021	FALSE	TRUE	0.351258	0.0819317	0.140343	0.985792	1.06065	NA
DHS_add3Trl_A_0041	control_add2Twist_A_0034	FALSE	TRUE	0.351258	0.0819317	0.144437	1	-0.281876	NA
DHS_add3Trl_A_0041	control_add2Twist_A_0042	FALSE	TRUE	0.351258	0.0819317	0.0737737	1	0.0799799	NA
DHS_add3Trl_A_0041	control_add2Twist_A_0063	FALSE	TRUE	0.351258	0.0819317	0.0697556	1	0.879878	NA
DHS_add3Trl_A_0041	control_add2Twist_A_0070	FALSE	TRUE	0.351258	0.0819317	0.243202	0.763796	0.836026	NA
DHS_add3Trl_A_0041	control_add2Twist_A_0071	FALSE	TRUE	0.351258	0.0819317	0.301442	0.219867	0.0140078	NA
DHS_add3Trl_A_0041	control_add2Twist_A_0080	FALSE	TRUE	0.351258	0.0819317	0.0385104	1	0.180182	NA
DHS_add3Trl_A_0041	control_add2Twist_A_0083	FALSE	TRUE	0.351258	0.0819317	0.229399	0.618111	1.06065	NA
DHS_add3Trl_A_0041	control_add2Twist_A_0084	FALSE	TRUE	0.351258	0.0819317	0.142824	1	0.942445	NA
DHS_add3Trl_A_0041	control_add3Trl_A_0002	FALSE	TRUE	0.351258	0.0819317	0.159378	1	0.836026	NA
DHS_add3Trl_A_0041	control_add3Trl_A_0006	FALSE	TRUE	0.351258	0.0819317	0.38308	0.0483841	0.0949206	NA
DHS_add3Trl_A_0041	control_add3Trl_A_0015	FALSE	TRUE	0.351258	0.0819317	0.292293	0.458278	-0.432844	NA
DHS_add3Trl_A_0041	control_add3Trl_A_0023	FALSE	TRUE	0.351258	0.0819317	0.233967	0.537721	0.952324	NA
DHS_add3Trl_A_0041	control_add3Trl_A_0038	FALSE	TRUE	0.351258	0.0819317	0.0274764	1	0.712102	NA
DHS_add3Trl_A_0041	control_add3Trl_A_0060	FALSE	TRUE	0.351258	0.0819317	0.0806893	1	0.767079	NA
DHS_add3Trl_A_0041	control_add3Trl_A_0066	FALSE	TRUE	0.351258	0.0819317	0.214013	0.887219	0.0804553	NA
DHS_add3Trl_A_0041	control_add3Trl_A_0068	FALSE	TRUE	0.351258	0.0819317	0.46504	0.000787042	0.88233	0.422038
DHS_add3Trl_A_0041	control_add3Trl_A_0088	FALSE	TRUE	0.351258	0.0819317	0.408487	0.0682576	0.952324	NA
DHS_add3Trl_A_0041	control_add3Trl_A_0090	FALSE	TRUE	0.351258	0.0819317	0.308687	0.312254	0.180182	NA
DHS_add3Trl_A_0041	control_add3Twist_A_0016	FALSE	TRUE	0.351258	0.0819317	0.279187	0.19643	-0.0797357	NA
DHS_add3Trl_A_0041	control_add3Twist_A_0025	FALSE	FALSE	0.351258	0.0819317	-0.298548	1	-0.657478	NA
DHS_add3Trl_A_0041	control_add3Twist_A_0028	FALSE	TRUE	0.351258	0.0819317	-0.0155057	1	0.777784	NA
DHS_add3Trl_A_0041	control_add3Twist_A_0031	FALSE	FALSE	0.351258	0.0819317	-0.265176	1	0.0294524	0.981367
DHS_add3Trl_A_0041	control_add3Twist_A_0032	FALSE	TRUE	0.351258	0.0819317	-0.107455	1	-0.00395069	0.997456
DHS_add3Trl_A_0041	control_add3Twist_A_0034	FALSE	TRUE	0.351258	0.0819317	0.131145	1	-0.103196	NA
DHS_add3Trl_A_0041	control_add3Twist_A_0035	FALSE	FALSE	0.351258	0.0819317	-0.231819	1	-0.966049	NA
DHS_add3Trl_A_0041	control_add3Twist_A_0038	FALSE	TRUE	0.351258	0.0819317	0.323317	0.18097	-0.171426	NA
DHS_add3Trl_A_0041	control_add3Twist_A_0052	FALSE	FALSE	0.351258	0.0819317	-0.0954586	1	-0.009927	NA
DHS_add3Trl_A_0041	control_add3Twist_A_0059	FALSE	TRUE	0.351258	0.0819317	0.488762	0.066934	0.268207	NA
DHS_add3Trl_A_0041	control_add3Twist_A_0062	FALSE	TRUE	0.351258	0.0819317	0.118249	1	-0.507413	NA
DHS_add3Trl_A_0041	control_add3Twist_A_0064	FALSE	FALSE	0.351258	0.0819317	-0.373726	1	-0.478253	0.720253
DHS_add3Trl_A_0041	control_add3Twist_A_0078	FALSE	FALSE	0.351258	0.0819317	-0.162418	1	-0.966404	NA
DHS_add3Trl_A_0041	control_add3Twist_A_0086	FALSE	FALSE	0.351258	0.0819317	-0.188508	1	-0.730061	NA
DHS_add3Trl_A_0041	control_add3Twist_A_0091	FALSE	FALSE	0.351258	0.0819317	-0.200491	1	-0.340967	NA
DHS_add3Trl_A_0041	noMotifAct_WT_A_0003	FALSE	FALSE	0.351258	0.0819317	0.860053	1.76237e-05	0.836026	NA
DHS_add3Trl_A_0041	noMotifAct_WT_A_0004	FALSE	FALSE	0.351258	0.0819317	2.8135	5.60738e-22	2.4906	0.0159966
DHS_add3Trl_A_0041	noMotifAct_WT_A_0006	FALSE	FALSE	0.351258	0.0819317	0.665729	2.48197e-10	1.38939	0.224117
DHS_add3Trl_A_0041	noMotifAct_WT_A_0011	FALSE	FALSE	0.351258	0.0819317	0.311003	0.230674	-0.0908495	NA
DHS_add3Trl_A_0041	noMotifAct_WT_A_0012	FALSE	FALSE	0.351258	0.0819317	0.665686	3.98607e-11	0.0867806	NA
DHS_add3Trl_A_0041	noMotifAct_WT_A_0016	FALSE	FALSE	0.351258	0.0819317	1.37562	1.2374e-22	1.22389	NA
DHS_add3Trl_A_0041	noMotifAct_WT_A_0024	FALSE	FALSE	0.351258	0.0819317	0.187356	0.88634	0.336338	NA
DHS_add3Trl_A_0041	noMotifAct_WT_A_0028	FALSE	FALSE	0.351258	0.0819317	0.429166	0.00717372	-0.16045	NA
DHS_add3Trl_A_0041	noMotifAct_WT_A_0033	FALSE	FALSE	0.351258	0.0819317	0.288726	0.27766	-0.0021763	NA
DHS_add3Trl_A_0041	noMotifAct_WT_A_0036	FALSE	FALSE	0.351258	0.0819317	2.80556	8.56e-56	2.79103	0.00154572
DHS_add3Trl_A_0041	noMotifAct_WT_A_0039	FALSE	FALSE	0.351258	0.0819317	2.57773	3.3895e-16	0.780994	NA
DHS_add3Trl_A_0041	noMotifAct_WT_A_0050	FALSE	FALSE	0.351258	0.0819317	0.303818	0.231448	-0.617185	NA
DHS_add3Trl_A_0041	noMotifAct_WT_A_0051	FALSE	FALSE	0.351258	0.0819317	1.24153	5.28996e-29	1.49015	0.195786
DHS_add3Trl_A_0041	noMotifAct_WT_A_0053	FALSE	FALSE	0.351258	0.0819317	6.00073	1.14631e-54	5.90564	1.68808e-14
DHS_add3Trl_A_0041	noMotifAct_WT_A_0055	FALSE	FALSE	0.351258	0.0819317	1.68923	1.45052e-39	0.238132	NA
DHS_add3Trl_A_0041	noMotifAct_WT_A_0056	FALSE	FALSE	0.351258	0.0819317	0.939762	4.16126e-13	1.32551	NA
DHS_add3Trl_A_0041	noMotifAct_WT_A_0057	FALSE	FALSE	0.351258	0.0819317	0.39473	0.00252276	-0.0021763	NA
DHS_add3Trl_A_0041	noMotifAct_WT_A_0058	FALSE	FALSE	0.351258	0.0819317	0.959792	4.76054e-28	1.56914	0.149863
DHS_add3Trl_A_0041	noMotifAct_WT_A_0064	FALSE	FALSE	0.351258	0.0819317	1.5686	9.80568e-47	0.950102	NA
DHS_add3Trl_A_0041	noMotifAct_WT_A_0065	FALSE	FALSE	0.351258	0.0819317	0.159033	0.982341	-0.624126	NA
DHS_add3Trl_A_0041	noMotifAct_WT_A_0066	FALSE	FALSE	0.351258	0.0819317	0.974332	2.32515e-07	0.0140078	NA
DHS_add3Trl_A_0041	noMotifAct_WT_A_0067	FALSE	FALSE	0.351258	0.0819317	0.581694	0.000102468	0.259623	NA
DHS_add3Trl_A_0041	noMotifAct_WT_A_0069	FALSE	FALSE	0.351258	0.0819317	1.02497	1.03752e-22	0.48964	NA
DHS_add3Trl_A_0041	noMotifAct_WT_A_0070	FALSE	FALSE	0.351258	0.0819317	0.884264	5.3014e-21	0.39593	NA
DHS_add3Trl_A_0041	noMotifAct_WT_A_0071	FALSE	FALSE	0.351258	0.0819317	1.18858	2.35423e-31	1.46429	0.178204
DHS_add3Trl_A_0041	noMotifAct_WT_A_0079	FALSE	FALSE	0.351258	0.0819317	0.306809	0.167026	0.376975	NA
DHS_add3Trl_A_0041	noMotifAct_WT_A_0085	FALSE	FALSE	0.351258	0.0819317	0.213412	0.867207	1.093	0.33435
DHS_add3Trl_A_0041	noMotifAct_WT_A_0091	FALSE	FALSE	0.351258	0.0819317	0.791386	1.6574e-16	-0.165079	NA
DHS_add3Trl_A_0041	noMotifAct_WT_A_0092	FALSE	FALSE	0.351258	0.0819317	0.393955	0.0232226	0.744902	0.506813
DHS_add3Trl_A_0041	noMotifAct_WT_A_0094	FALSE	FALSE	0.351258	0.0819317	0.722925	1.61007e-09	0.703546	NA
DHS_add3Trl_A_0041	noMotifAct_WT_A_0096	FALSE	FALSE	0.351258	0.0819317	0.343571	0.0843737	-0.150482	NA
DHS_add3Trl_A_0041	noMotifAct_WT_A_0099	FALSE	FALSE	0.351258	0.0819317	3.84799	4.66754e-48	2.60228	0.00322616
DHS_add3Trl_A_0041	noMotifAct_WT_A_0105	FALSE	FALSE	0.351258	0.0819317	0.205437	0.902845	0.00057242	NA
DHS_add3Trl_A_0041	noMotifAct_WT_A_0114	FALSE	FALSE	0.351258	0.0819317	0.455777	0.0128644	0.0151762	NA
DHS_add3Trl_A_0041	noMotifAct_WT_A_0115	FALSE	FALSE	0.351258	0.0819317	1.3445	1.98696e-50	0.90622	0.389469
DHS_add3Trl_A_0041	noMotifAct_WT_A_0118	FALSE	FALSE	0.351258	0.0819317	0.435097	0.00476648	-0.381156	NA
DHS_add3Trl_A_0041	noMotifAct_WT_A_0119	FALSE	FALSE	0.351258	0.0819317	0.796889	5.98749e-11	0.252137	NA
DHS_add3Trl_A_0041	noMotifAct_WT_A_0122	FALSE	FALSE	0.351258	0.0819317	2.81323	7.93912e-63	2.5981	0.00528172
DHS_add3Trl_A_0041	noMotifAct_WT_A_0124	FALSE	FALSE	0.351258	0.0819317	1.91965	5.41062e-37	2.46592	0.0132778
DHS_add3Trl_A_0041	noMotifAct_WT_A_0125	FALSE	FALSE	0.351258	0.0819317	1.61007	1.11519e-35	2.15325	0.0353038
DHS_add3Trl_A_0041	noMotifAct_WT_A_0130	FALSE	FALSE	0.351258	0.0819317	0.926581	6.73785e-09	1.06065	NA
DHS_add3Trl_A_0041	noMotifAct_add2Dref_A_0028	FALSE	FALSE	0.351258	0.0819317	0.290464	0.248379	-0.622889	NA
DHS_add3Trl_A_0041	noMotifAct_add2Dref_A_0042	FALSE	FALSE	0.351258	0.0819317	0.000364056	1	0.490599	NA
DHS_add3Trl_A_0041	noMotifAct_add2Dref_A_0058	FALSE	FALSE	0.351258	0.0819317	0.423881	0.00261673	0.198339	NA
DHS_add3Trl_A_0041	noMotifAct_add2Dref_A_0060	FALSE	FALSE	0.351258	0.0819317	0.416436	0.0135708	0.0799799	NA
DHS_add3Trl_A_0041	noMotifAct_add2Dref_A_0064	FALSE	FALSE	0.351258	0.0819317	0.848751	3.43613e-17	-0.150482	NA
DHS_add3Trl_A_0041	noMotifAct_add2Dref_A_0084	FALSE	FALSE	0.351258	0.0819317	2.51609	1.53091e-33	1.38163	0.180782
DHS_add3Trl_A_0041	noMotifAct_add2Dref_A_0085	FALSE	FALSE	0.351258	0.0819317	0.192161	0.920337	0.382218	NA
DHS_add3Trl_A_0041	noMotifAct_add2Dref_A_0091	FALSE	FALSE	0.351258	0.0819317	0.739387	2.09019e-11	0.931136	0.38158
DHS_add3Trl_A_0041	noMotifAct_add2Dref_A_0115	FALSE	FALSE	0.351258	0.0819317	0.531221	1.2785e-06	0.395081	0.732448
DHS_add3Trl_A_0041	noMotifAct_add2Dref_A_0118	FALSE	FALSE	0.351258	0.0819317	0.356142	0.039935	0.0939444	NA
DHS_add3Trl_A_0041	noMotifAct_add2Dref_A_0124	FALSE	FALSE	0.351258	0.0819317	0.788069	6.55848e-09	1.81609	0.0985335
DHS_add3Trl_A_0041	noMotifAct_add2Trl_A_0006	FALSE	FALSE	0.351258	0.0819317	1.05684	5.14257e-15	0.566795	NA
DHS_add3Trl_A_0041	noMotifAct_add2Trl_A_0036	FALSE	FALSE	0.351258	0.0819317	2.83758	3.38318e-34	2.68474	0.00623463
DHS_add3Trl_A_0041	noMotifAct_add2Trl_A_0053	FALSE	FALSE	0.351258	0.0819317	5.70835	3.64271e-40	5.43107	3.94435e-12
DHS_add3Trl_A_0041	noMotifAct_add2Trl_A_0057	FALSE	FALSE	0.351258	0.0819317	0.455624	0.00224339	-0.500438	NA
DHS_add3Trl_A_0041	noMotifAct_add2Trl_A_0065	FALSE	FALSE	0.351258	0.0819317	0.384811	0.00427088	0.0949206	NA
DHS_add3Trl_A_0041	noMotifAct_add2Trl_A_0069	FALSE	FALSE	0.351258	0.0819317	1.21127	3.22931e-32	-0.447501	NA
DHS_add3Trl_A_0041	noMotifAct_add2Trl_A_0093	FALSE	FALSE	0.351258	0.0819317	1.27152	2.39606e-10	0.490599	NA
DHS_add3Trl_A_0041	noMotifAct_add2Trl_A_0101	FALSE	FALSE	0.351258	0.0819317	0.617572	0.00638794	0.274458	NA
DHS_add3Trl_A_0041	noMotifAct_add2Trl_A_0103	FALSE	FALSE	0.351258	0.0819317	0.646814	4.28252e-07	-0.171426	NA
DHS_add3Trl_A_0041	noMotifAct_add2Trl_A_0110	FALSE	FALSE	0.351258	0.0819317	0.289713	0.159189	-0.0021763	NA
DHS_add3Trl_A_0041	noMotifAct_add2Trl_A_0119	FALSE	FALSE	0.351258	0.0819317	0.35949	0.381475	0.556036	NA
DHS_add3Trl_A_0041	noMotifAct_add2Trl_A_0122	FALSE	FALSE	0.351258	0.0819317	2.73912	2.82892e-34	1.99574	0.0414108
DHS_add3Trl_A_0041	noMotifAct_add2Twist_A_0012	FALSE	FALSE	0.351258	0.0819317	0.808832	4.61743e-17	0.321126	NA
DHS_add3Trl_A_0041	noMotifAct_add2Twist_A_0015	FALSE	FALSE	0.351258	0.0819317	0.273429	0.40233	0.325316	NA
DHS_add3Trl_A_0041	noMotifAct_add2Twist_A_0020	FALSE	FALSE	0.351258	0.0819317	2.56037	2.91601e-28	0.691128	NA
DHS_add3Trl_A_0041	noMotifAct_add2Twist_A_0022	FALSE	FALSE	0.351258	0.0819317	0.573907	2.1634e-05	-0.0788778	NA
DHS_add3Trl_A_0041	noMotifAct_add2Twist_A_0024	FALSE	FALSE	0.351258	0.0819317	0.194063	0.944274	0.0804553	NA
DHS_add3Trl_A_0041	noMotifAct_add2Twist_A_0044	FALSE	FALSE	0.351258	0.0819317	0.737312	1.71377e-06	1.37711	NA
DHS_add3Trl_A_0041	noMotifAct_add2Twist_A_0050	FALSE	FALSE	0.351258	0.0819317	0.205351	0.751531	-0.16447	NA
DHS_add3Trl_A_0041	noMotifAct_add2Twist_A_0062	FALSE	FALSE	0.351258	0.0819317	0.740556	3.88214e-07	0.0949206	NA
DHS_add3Trl_A_0041	noMotifAct_add2Twist_A_0067	FALSE	FALSE	0.351258	0.0819317	0.362998	0.030072	0.352506	NA
DHS_add3Trl_A_0041	noMotifAct_add2Twist_A_0070	FALSE	FALSE	0.351258	0.0819317	0.483287	6.43992e-05	0.214743	NA
DHS_add3Trl_A_0041	noMotifAct_add2Twist_A_0077	FALSE	FALSE	0.351258	0.0819317	0.418431	0.0174191	0.564775	NA
DHS_add3Trl_A_0041	noMotifAct_add2Twist_A_0080	FALSE	FALSE	0.351258	0.0819317	0.682103	6.8211e-07	-0.010754	NA
DHS_add3Trl_A_0041	noMotifAct_add2Twist_A_0086	FALSE	FALSE	0.351258	0.0819317	0.606081	0.00448272	1.73065	NA
DHS_add3Trl_A_0041	noMotifAct_add2Twist_A_0092	FALSE	FALSE	0.351258	0.0819317	0.537776	0.00036382	1.06773	0.341846
DHS_add3Trl_A_0041	noMotifAct_add2Twist_A_0094	FALSE	FALSE	0.351258	0.0819317	0.888378	8.15877e-09	2.04733	0.066575
DHS_add3Trl_A_0041	noMotifAct_add2Twist_A_0105	FALSE	FALSE	0.351258	0.0819317	0.270291	0.521565	-0.16447	NA
DHS_add3Trl_A_0041	noMotifAct_add2Twist_A_0125	FALSE	FALSE	0.351258	0.0819317	1.6066	4.41695e-46	1.59639	0.130223
DHS_add3Trl_A_0041	shared_WT_A_0002	FALSE	FALSE	0.351258	0.0819317	1.9876	1.63097e-32	1.08157	NA
DHS_add3Trl_A_0041	shared_WT_A_0004	FALSE	FALSE	0.351258	0.0819317	0.619683	6.8464e-05	0.490599	NA
DHS_add3Trl_A_0041	shared_WT_A_0013	FALSE	FALSE	0.351258	0.0819317	0.55853	1.54432e-05	0.490599	NA
DHS_add3Trl_A_0041	shared_WT_A_0017	FALSE	FALSE	0.351258	0.0819317	0.282072	0.226343	-0.782113	NA
DHS_add3Trl_A_0041	shared_WT_A_0019	FALSE	FALSE	0.351258	0.0819317	0.486469	0.000944658	0.180952	NA
DHS_add3Trl_A_0041	shared_WT_A_0025	FALSE	FALSE	0.351258	0.0819317	0.274274	0.438873	-0.150482	NA
DHS_add3Trl_A_0041	shared_WT_A_0031	FALSE	FALSE	0.351258	0.0819317	0.470153	0.000510179	0.504001	NA
DHS_add3Trl_A_0041	shared_mutDref_A_0006	FALSE	FALSE	0.351258	0.0819317	0.489227	0.0116638	-0.0109767	NA
DHS_add3Trl_A_0041	shared_mutDref_A_0007	FALSE	FALSE	0.351258	0.0819317	0.259465	0.425218	1.18376	NA
DHS_add3Trl_A_0041	shared_mutDref_A_0010	FALSE	FALSE	0.351258	0.0819317	0.52879	0.00418908	0.0939444	NA
DHS_add3Trl_A_0041	shared_mutDref_A_0013	FALSE	FALSE	0.351258	0.0819317	0.511318	0.00155384	0.735556	NA
DHS_add3Trl_A_0041	shared_mutDref_A_0018	FALSE	FALSE	0.351258	0.0819317	0.514515	2.06285e-05	0.170107	NA
DHS_add3Trl_A_0041	shared_mutDref_A_0019	FALSE	FALSE	0.351258	0.0819317	0.315638	0.192399	0.952324	NA
DHS_add3Trl_A_0041	shared_mutDref_A_0022	FALSE	FALSE	0.351258	0.0819317	0.415853	0.0114537	-0.010754	NA
DHS_add3Trl_A_0041	shared_mutDref_A_0025	FALSE	FALSE	0.351258	0.0819317	0.132657	1	-0.299634	NA
DHS_add3Trl_A_0041	shared_mutDref_A_0031	FALSE	FALSE	0.351258	0.0819317	0.380624	0.0415236	-0.012838	NA
DHS_add3Trl_A_0041	twist_WT_A_0001	FALSE	FALSE	0.351258	0.0819317	2.15749	5.85984e-71	1.85614	0.0187517
DHS_add3Trl_A_0041	twist_WT_A_0009	FALSE	FALSE	0.351258	0.0819317	0.823192	3.60571e-13	1.98215	0.0485802
DHS_add3Trl_A_0041	twist_WT_A_0010	FALSE	FALSE	0.351258	0.0819317	1.96852	4.81887e-64	2.46382	0.00364266
DHS_add3Trl_A_0041	twist_WT_A_0012	FALSE	FALSE	0.351258	0.0819317	1.11088	4.11041e-31	1.91533	0.0535843
DHS_add3Trl_A_0041	twist_WT_A_0013	FALSE	FALSE	0.351258	0.0819317	-0.0889204	1	-0.246365	NA
DHS_add3Trl_A_0041	twist_WT_A_0014	FALSE	FALSE	0.351258	0.0819317	0.69776	1.29665e-13	0.0406765	0.974296
DHS_add3Trl_A_0041	twist_WT_A_0016	FALSE	FALSE	0.351258	0.0819317	0.672324	2.08242e-07	1.58149	NA
DHS_add3Trl_A_0041	twist_WT_A_0020	FALSE	FALSE	0.351258	0.0819317	0.832571	2.49829e-19	1.49032	0.148826
DHS_add3Trl_A_0041	twist_WT_A_0023	FALSE	FALSE	0.351258	0.0819317	2.02148	6.73137e-64	2.1506	0.0212401
DHS_add3Trl_A_0041	twist_WT_A_0026	FALSE	FALSE	0.351258	0.0819317	1.26307	4.96817e-39	0.347771	0.762019
DHS_add3Trl_A_0041	twist_WT_A_0033	FALSE	FALSE	0.351258	0.0819317	0.727059	3.05591e-10	0.736369	NA
DHS_add3Trl_A_0041	twist_WT_A_0039	FALSE	FALSE	0.351258	0.0819317	0.887819	1.68459e-16	-0.316153	NA
DHS_add3Trl_A_0041	twist_WT_A_0040	FALSE	FALSE	0.351258	0.0819317	-0.0157434	1	-1.04753	NA
DHS_add3Trl_A_0041	twist_WT_A_0041	FALSE	FALSE	0.351258	0.0819317	0.767306	1.37393e-13	0.268207	NA
DHS_add3Trl_A_0041	twist_WT_A_0043	FALSE	FALSE	0.351258	0.0819317	0.225885	0.699604	0.376975	NA
DHS_add3Trl_A_0041	twist_WT_A_0047	FALSE	FALSE	0.351258	0.0819317	0.835234	1.0239e-15	-0.354806	NA
DHS_add3Trl_A_0041	twist_WT_A_0049	FALSE	FALSE	0.351258	0.0819317	0.433262	0.022942	-0.00285587	NA
DHS_add3Trl_A_0041	twist_WT_A_0050	FALSE	FALSE	0.351258	0.0819317	0.350634	0.0734047	-0.595285	NA
DHS_add3Trl_A_0041	twist_add2Dref_A_0010	FALSE	FALSE	0.351258	0.0819317	1.32365	4.29454e-43	1.52305	0.117941
DHS_add3Trl_A_0041	twist_add2Dref_A_0014	FALSE	FALSE	0.351258	0.0819317	0.40824	0.00982003	-0.924436	NA
DHS_add3Trl_A_0041	twist_add2Dref_A_0020	FALSE	FALSE	0.351258	0.0819317	0.808666	9.8623e-23	0.564346	NA
DHS_add3Trl_A_0041	twist_add2Dref_A_0022	FALSE	FALSE	0.351258	0.0819317	0.402193	0.00666805	-0.298695	NA
DHS_add3Trl_A_0041	twist_mutTwist_A_0001	FALSE	FALSE	0.351258	0.0819317	2.39274	2.46397e-82	1.95799	0.0127446
DHS_add3Trl_A_0041	twist_mutTwist_A_0006	FALSE	FALSE	0.351258	0.0819317	1.76884	2.30216e-29	0.490599	NA
DHS_add3Trl_A_0041	twist_mutTwist_A_0007	FALSE	FALSE	0.351258	0.0819317	0.84321	9.69184e-19	0.692244	NA
DHS_add3Trl_A_0041	twist_mutTwist_A_0010	FALSE	FALSE	0.351258	0.0819317	1.2217	6.21704e-41	2.25262	0.0204717
DHS_add3Trl_A_0041	twist_mutTwist_A_0013	FALSE	FALSE	0.351258	0.0819317	-0.0673641	1	-0.298695	NA
DHS_add3Trl_A_0041	twist_mutTwist_A_0014	FALSE	FALSE	0.351258	0.0819317	0.336285	0.0754675	0.573273	0.589537
DHS_add3Trl_A_0041	twist_mutTwist_A_0016	FALSE	FALSE	0.351258	0.0819317	0.524098	4.27054e-05	1.00527	0.371354
DHS_add3Trl_A_0041	twist_mutTwist_A_0022	FALSE	FALSE	0.351258	0.0819317	0.58251	5.68579e-07	1.80369	NA
DHS_add3Trl_A_0041	twist_mutTwist_A_0023	FALSE	FALSE	0.351258	0.0819317	1.89201	1.24683e-40	1.89862	0.0795314
DHS_add3Trl_A_0041	twist_mutTwist_A_0026	FALSE	FALSE	0.351258	0.0819317	1.18455	2.46597e-37	0.546073	0.601798
DHS_add3Trl_A_0041	twist_mutTwist_A_0029	FALSE	FALSE	0.351258	0.0819317	2.09107	1.03513e-25	2.07046	0.0378911
DHS_add3Trl_A_0041	twist_mutTwist_A_0033	FALSE	FALSE	0.351258	0.0819317	0.696162	3.98607e-11	0.376687	NA
DHS_add3Trl_A_0041	twist_mutTwist_A_0037	FALSE	FALSE	0.351258	0.0819317	0.810952	6.77185e-11	0.268207	NA
DHS_add3Trl_A_0041	twist_mutTwist_A_0039	FALSE	FALSE	0.351258	0.0819317	0.693254	2.90767e-13	0.159356	NA
DHS_add3Trl_A_0041	twist_mutTwist_A_0041	FALSE	FALSE	0.351258	0.0819317	0.931197	7.6566e-23	0.376975	NA
DHS_add3Trl_A_0041	twist_mutTwist_A_0043	FALSE	FALSE	0.351258	0.0819317	0.667236	0.00175204	0.376975	NA
DHS_add3Trl_A_0041	twist_mutTwist_A_0044	FALSE	FALSE	0.351258	0.0819317	0.509325	0.0142369	0.66061	NA
DHS_add3Trl_A_0041	twist_mutTwist_A_0047	FALSE	FALSE	0.351258	0.0819317	1.07409	1.62377e-21	0.583064	NA
DHS_add3Trl_A_0041	twist_mutTwist_A_0048	FALSE	FALSE	0.351258	0.0819317	0.472123	0.000979397	-0.0788778	NA
DHS_add3Trl_A_0041	twist_mutTwist_A_0049	FALSE	FALSE	0.351258	0.0819317	0.39189	0.144028	0.0804553	NA
DHS_add3Trl_A_0041	twist_mutTwist_A_0050	FALSE	FALSE	0.351258	0.0819317	0.212467	0.577762	1.03003	NA
DHS_add3Trl_A_0043	DHS_WT_A_0001	FALSE	FALSE	0.261531	0.363741	-0.0289828	1	-0.315971	NA
DHS_add3Trl_A_0043	DHS_WT_A_0010	FALSE	FALSE	0.261531	0.363741	0.503921	3.86508e-05	1.95557	0.087298
DHS_add3Trl_A_0043	DHS_WT_A_0012	FALSE	FALSE	0.261531	0.363741	0.341398	0.146874	1.06002	NA
DHS_add3Trl_A_0043	DHS_WT_A_0013	FALSE	FALSE	0.261531	0.363741	0.107243	1	0.273727	NA
DHS_add3Trl_A_0043	DHS_WT_A_0039	FALSE	FALSE	0.261531	0.363741	0.0579422	1	0.735556	NA
DHS_add3Trl_A_0043	DHS_WT_A_0042	FALSE	FALSE	0.261531	0.363741	0.376436	0.0195699	-0.321021	0.808511
DHS_add3Trl_A_0043	DHS_WT_A_0047	FALSE	FALSE	0.261531	0.363741	-0.480081	1	-0.355542	NA
DHS_add3Trl_A_0043	DHS_WT_A_0051	FALSE	FALSE	0.261531	0.363741	0.300147	0.139575	0.170107	NA
DHS_add3Trl_A_0043	DHS_WT_A_0062	FALSE	FALSE	0.261531	0.363741	0.230514	0.733021	0.838775	NA
DHS_add3Trl_A_0043	DHS_WT_A_0068	FALSE	FALSE	0.261531	0.363741	0.141842	1	0.9385	NA
DHS_add3Trl_A_0043	DHS_WT_A_0070	FALSE	FALSE	0.261531	0.363741	0.193214	0.859056	0.511415	NA
DHS_add3Trl_A_0043	DHS_WT_A_0081	FALSE	FALSE	0.261531	0.363741	-0.290142	1	-0.298695	NA
DHS_add3Trl_A_0043	DHS_WT_A_0091	FALSE	FALSE	0.261531	0.363741	0.255245	0.39063	0.491462	NA
DHS_add3Trl_A_0043	DHS_WT_A_0099	FALSE	FALSE	0.261531	0.363741	0.93031	3.59097e-26	1.9163	0.0643963
DHS_add3Trl_A_0043	DHS_WT_A_0102	FALSE	FALSE	0.261531	0.363741	0.552955	0.0391675	0.376975	NA
DHS_add3Trl_A_0043	DHS_WT_A_0105	FALSE	FALSE	0.261531	0.363741	0.201891	0.73796	0.583147	NA
DHS_add3Trl_A_0043	DHS_add2Trl_A_0013	FALSE	FALSE	0.261531	0.363741	0.193354	0.925837	0.637472	NA
DHS_add3Trl_A_0043	DHS_add2Trl_A_0042	FALSE	FALSE	0.261531	0.363741	0.411251	0.017608	2.06715	0.0428332
DHS_add3Trl_A_0043	DHS_add2Trl_A_0076	FALSE	FALSE	0.261531	0.363741	0.140196	0.965767	0.170107	NA
DHS_add3Trl_A_0043	DHS_add2Trl_A_0099	FALSE	FALSE	0.261531	0.363741	1.25461	5.53594e-36	1.61236	0.115008
DHS_add3Trl_A_0043	DHS_add2Twist_A_0039	FALSE	FALSE	0.261531	0.363741	0.222058	0.747782	0.646564	NA
DHS_add3Trl_A_0043	DHS_add2Twist_A_0047	FALSE	FALSE	0.261531	0.363741	-0.331629	1	0.33431	NA
DHS_add3Trl_A_0043	DHS_add2Twist_A_0051	FALSE	FALSE	0.261531	0.363741	0.113586	1	1.22389	NA
DHS_add3Trl_A_0043	DHS_add2Twist_A_0081	FALSE	FALSE	0.261531	0.363741	-0.233698	1	0.274458	NA
DHS_add3Trl_A_0043	DHS_add2Twist_A_0095	FALSE	FALSE	0.261531	0.363741	0.0549643	1	0.686602	NA
DHS_add3Trl_A_0043	DHS_add2Twist_A_0097	FALSE	FALSE	0.261531	0.363741	0.0954455	1	0.51136	NA
DHS_add3Trl_A_0043	DHS_add3Trl_A_0001	FALSE	FALSE	0.261531	0.363741	0.240531	0.733021	1.30556	0.251164
DHS_add3Trl_A_0043	DHS_add3Trl_A_0041	FALSE	FALSE	0.261531	0.363741	0.290411	0.1732	0.490599	NA
DHS_add3Trl_A_0043	DHS_add3Trl_A_0050	FALSE	FALSE	0.261531	0.363741	0.34873	0.110198	1.41962	NA
DHS_add3Trl_A_0043	DHS_add3Trl_A_0105	FALSE	FALSE	0.261531	0.363741	0.276104	0.308607	0.646564	NA
DHS_add3Trl_A_0043	DHS_add3Twist_A_0068	FALSE	FALSE	0.261531	0.363741	0.163906	1	0.855194	NA
DHS_add3Trl_A_0043	DHS_add3Twist_A_0070	FALSE	FALSE	0.261531	0.363741	0.160674	1	1.18322	NA
DHS_add3Trl_A_0043	DHS_add3Twist_A_0078	FALSE	FALSE	0.261531	0.363741	0.231785	0.309701	0.660848	NA
DHS_add3Trl_A_0043	Trl_WT_A_0001	FALSE	FALSE	0.261531	0.363741	0.838361	0.000934998	1.83678	0.106523
DHS_add3Trl_A_0043	Trl_WT_A_0012	FALSE	FALSE	0.261531	0.363741	0.654284	1.19618e-12	1.99536	0.0191044
DHS_add3Trl_A_0043	Trl_WT_A_0016	FALSE	FALSE	0.261531	0.363741	0.743191	9.20045e-11	1.73575	0.0845855
DHS_add3Trl_A_0043	Trl_WT_A_0022	FALSE	FALSE	0.261531	0.363741	0.106126	1	-0.354806	NA
DHS_add3Trl_A_0043	Trl_WT_A_0025	FALSE	FALSE	0.261531	0.363741	1.51166	2.91413e-53	3.27411	6.32179e-05
DHS_add3Trl_A_0043	Trl_WT_A_0029	FALSE	FALSE	0.261531	0.363741	1.13648	1.63683e-26	2.3124	0.0310025
DHS_add3Trl_A_0043	Trl_WT_A_0031	FALSE	FALSE	0.261531	0.363741	1.13412	8.3711e-28	1.08123	NA
DHS_add3Trl_A_0043	Trl_add2Dref_A_0016	FALSE	FALSE	0.261531	0.363741	0.529024	5.28852e-06	1.98498	0.0337837
DHS_add3Trl_A_0043	Trl_mutTrl_A_0012	FALSE	FALSE	0.261531	0.363741	0.828274	3.57895e-20	2.30499	0.0058267
DHS_add3Trl_A_0043	Trl_mutTrl_A_0021	FALSE	FALSE	0.261531	0.363741	0.378826	0.0457443	1.24442	NA
DHS_add3Trl_A_0043	Trl_mutTrl_A_0022	FALSE	FALSE	0.261531	0.363741	1.81384	2.18504e-62	1.50853	0.149863
DHS_add3Trl_A_0043	Trl_mutTrl_A_0025	FALSE	FALSE	0.261531	0.363741	2.39978	7.77595e-76	4.01112	5.00816e-06
DHS_add3Trl_A_0043	Trl_mutTrl_A_0031	FALSE	FALSE	0.261531	0.363741	1.08303	1.03437e-21	1.11852	NA
DHS_add3Trl_A_0043	Trl_mutTrl_A_0034	FALSE	FALSE	0.261531	0.363741	2.42205	3.04306e-42	2.67722	0.00463196
DHS_add3Trl_A_0043	Trl_mutTrl_A_0035	FALSE	FALSE	0.261531	0.363741	0.589628	3.61257e-07	1.90837	0.0697703
DHS_add3Trl_A_0043	Trl_mutTrl_A_0046	FALSE	FALSE	0.261531	0.363741	-0.0377594	1	0.376687	NA
DHS_add3Trl_A_0043	control_WT_A_0010	FALSE	TRUE	0.261531	0.363741	0.24876	0.568085	0.0799799	NA
DHS_add3Trl_A_0043	control_WT_A_0015	FALSE	TRUE	0.261531	0.363741	0.0923019	1	-0.576053	NA
DHS_add3Trl_A_0043	control_WT_A_0025	FALSE	FALSE	0.261531	0.363741	-0.681617	1	-0.92333	NA
DHS_add3Trl_A_0043	control_WT_A_0028	FALSE	TRUE	0.261531	0.363741	0.0807072	1	0.268207	NA
DHS_add3Trl_A_0043	control_WT_A_0031	FALSE	FALSE	0.261531	0.363741	-0.517319	1	-0.507413	NA
DHS_add3Trl_A_0043	control_WT_A_0032	FALSE	FALSE	0.261531	0.363741	-0.316148	1	-0.211806	0.863546
DHS_add3Trl_A_0043	control_WT_A_0033	FALSE	TRUE	0.261531	0.363741	-0.105756	1	0.337661	0.772116
DHS_add3Trl_A_0043	control_WT_A_0034	FALSE	TRUE	0.261531	0.363741	0.124577	1	0.238132	NA
DHS_add3Trl_A_0043	control_WT_A_0042	FALSE	TRUE	0.261531	0.363741	0.219271	0.482437	1.13299	NA
DHS_add3Trl_A_0043	control_WT_A_0052	FALSE	FALSE	0.261531	0.363741	-0.21323	1	-0.44249	NA
DHS_add3Trl_A_0043	control_WT_A_0063	FALSE	TRUE	0.261531	0.363741	0.11777	1	0.169856	NA
DHS_add3Trl_A_0043	control_WT_A_0064	FALSE	FALSE	0.261531	0.363741	-0.475439	1	-0.730061	NA
DHS_add3Trl_A_0043	control_WT_A_0066	FALSE	TRUE	0.261531	0.363741	0.0156924	1	0.259623	NA
DHS_add3Trl_A_0043	control_WT_A_0071	FALSE	TRUE	0.261531	0.363741	0.106066	1	0.490599	NA
DHS_add3Trl_A_0043	control_WT_A_0078	FALSE	FALSE	0.261531	0.363741	-0.161443	1	1.57817	0.127672
DHS_add3Trl_A_0043	control_WT_A_0083	FALSE	TRUE	0.261531	0.363741	0.163348	0.958778	-0.381156	NA
DHS_add3Trl_A_0043	control_WT_A_0088	FALSE	TRUE	0.261531	0.363741	0.419155	0.242613	0.274458	NA
DHS_add3Trl_A_0043	control_WT_A_0091	FALSE	FALSE	0.261531	0.363741	-0.116118	1	0.767103	NA
DHS_add3Trl_A_0043	control_add2Twist_A_0015	FALSE	TRUE	0.261531	0.363741	0.29684	0.367791	-0.0788778	NA
DHS_add3Trl_A_0043	control_add2Twist_A_0021	FALSE	TRUE	0.261531	0.363741	0.140343	0.985792	0.0151762	NA
DHS_add3Trl_A_0043	control_add2Twist_A_0034	FALSE	TRUE	0.261531	0.363741	0.144437	1	0.555422	NA
DHS_add3Trl_A_0043	control_add2Twist_A_0042	FALSE	TRUE	0.261531	0.363741	0.0737737	1	0.660848	NA
DHS_add3Trl_A_0043	control_add2Twist_A_0063	FALSE	TRUE	0.261531	0.363741	0.0697556	1	0.0799799	NA
DHS_add3Trl_A_0043	control_add3Trl_A_0002	FALSE	TRUE	0.261531	0.363741	0.159378	1	0.646564	NA
DHS_add3Trl_A_0043	control_add3Trl_A_0015	FALSE	TRUE	0.261531	0.363741	0.292293	0.458278	0.650266	NA
DHS_add3Trl_A_0043	control_add3Trl_A_0034	FALSE	TRUE	0.261531	0.363741	0.172252	1	0.274458	NA
DHS_add3Trl_A_0043	control_add3Trl_A_0038	FALSE	TRUE	0.261531	0.363741	0.0274764	1	0.490599	NA
DHS_add3Trl_A_0043	control_add3Trl_A_0049	FALSE	TRUE	0.261531	0.363741	0.128488	1	-0.233686	NA
DHS_add3Trl_A_0043	control_add3Trl_A_0060	FALSE	TRUE	0.261531	0.363741	0.0806893	1	0.686602	NA
DHS_add3Trl_A_0043	control_add3Trl_A_0090	FALSE	TRUE	0.261531	0.363741	0.308687	0.312254	0.273917	NA
DHS_add3Trl_A_0043	control_add3Twist_A_0025	FALSE	FALSE	0.261531	0.363741	-0.298548	1	-0.418105	NA
DHS_add3Trl_A_0043	control_add3Twist_A_0031	FALSE	FALSE	0.261531	0.363741	-0.265176	1	0.355403	NA
DHS_add3Trl_A_0043	control_add3Twist_A_0032	FALSE	TRUE	0.261531	0.363741	-0.107455	1	0.486169	0.679963
DHS_add3Trl_A_0043	control_add3Twist_A_0034	FALSE	TRUE	0.261531	0.363741	0.131145	1	-0.263468	NA
DHS_add3Trl_A_0043	control_add3Twist_A_0035	FALSE	FALSE	0.261531	0.363741	-0.231819	1	0.0755624	NA
DHS_add3Trl_A_0043	control_add3Twist_A_0052	FALSE	FALSE	0.261531	0.363741	-0.0954586	1	0.543041	NA
DHS_add3Trl_A_0043	control_add3Twist_A_0064	FALSE	FALSE	0.261531	0.363741	-0.373726	1	-0.489261	NA
DHS_add3Trl_A_0043	control_add3Twist_A_0078	FALSE	FALSE	0.261531	0.363741	-0.162418	1	0.188085	NA
DHS_add3Trl_A_0043	control_add3Twist_A_0086	FALSE	FALSE	0.261531	0.363741	-0.188508	1	-0.246365	NA
DHS_add3Trl_A_0043	control_add3Twist_A_0091	FALSE	FALSE	0.261531	0.363741	-0.200491	1	0.273917	NA
DHS_add3Trl_A_0043	noMotifAct_WT_A_0012	FALSE	FALSE	0.261531	0.363741	0.665686	3.98607e-11	0.942445	NA
DHS_add3Trl_A_0043	noMotifAct_WT_A_0013	FALSE	FALSE	0.261531	0.363741	0.451423	0.0231346	0.951932	NA
DHS_add3Trl_A_0043	noMotifAct_WT_A_0016	FALSE	FALSE	0.261531	0.363741	1.37562	1.2374e-22	1.99815	0.0492348
DHS_add3Trl_A_0043	noMotifAct_WT_A_0033	FALSE	FALSE	0.261531	0.363741	0.288726	0.27766	0.273917	NA
DHS_add3Trl_A_0043	noMotifAct_WT_A_0048	FALSE	FALSE	0.261531	0.363741	0.596518	4.31727e-06	0.952324	NA
DHS_add3Trl_A_0043	noMotifAct_WT_A_0050	FALSE	FALSE	0.261531	0.363741	0.303818	0.231448	0.703427	NA
DHS_add3Trl_A_0043	noMotifAct_WT_A_0053	FALSE	FALSE	0.261531	0.363741	6.00073	1.14631e-54	6.78143	2.58642e-20
DHS_add3Trl_A_0043	noMotifAct_WT_A_0057	FALSE	FALSE	0.261531	0.363741	0.39473	0.00252276	0.952293	0.394475
DHS_add3Trl_A_0043	noMotifAct_WT_A_0064	FALSE	FALSE	0.261531	0.363741	1.5686	9.80568e-47	1.63146	0.125819
DHS_add3Trl_A_0043	noMotifAct_WT_A_0069	FALSE	FALSE	0.261531	0.363741	1.02497	1.03752e-22	3.13744	0.000586558
DHS_add3Trl_A_0043	noMotifAct_WT_A_0070	FALSE	FALSE	0.261531	0.363741	0.884264	5.3014e-21	0.505431	0.656801
DHS_add3Trl_A_0043	noMotifAct_WT_A_0071	FALSE	FALSE	0.261531	0.363741	1.18858	2.35423e-31	1.31262	0.225187
DHS_add3Trl_A_0043	noMotifAct_WT_A_0075	FALSE	FALSE	0.261531	0.363741	0.354082	0.0775495	0.490599	NA
DHS_add3Trl_A_0043	noMotifAct_WT_A_0091	FALSE	FALSE	0.261531	0.363741	0.791386	1.6574e-16	1.72398	0.0980781
DHS_add3Trl_A_0043	noMotifAct_WT_A_0098	FALSE	FALSE	0.261531	0.363741	0.182362	0.95744	1.3078	0.251396
DHS_add3Trl_A_0043	noMotifAct_WT_A_0110	FALSE	FALSE	0.261531	0.363741	0.300329	0.207803	1.06065	NA
DHS_add3Trl_A_0043	noMotifAct_WT_A_0115	FALSE	FALSE	0.261531	0.363741	1.3445	1.98696e-50	1.75438	0.0818445
DHS_add3Trl_A_0043	noMotifAct_WT_A_0119	FALSE	FALSE	0.261531	0.363741	0.796889	5.98749e-11	0.170107	NA
DHS_add3Trl_A_0043	noMotifAct_WT_A_0122	FALSE	FALSE	0.261531	0.363741	2.81323	7.93912e-63	3.81079	1.10226e-05
DHS_add3Trl_A_0043	noMotifAct_add2Dref_A_0060	FALSE	FALSE	0.261531	0.363741	0.416436	0.0135708	1.63111	0.148179
DHS_add3Trl_A_0043	noMotifAct_add2Dref_A_0064	FALSE	FALSE	0.261531	0.363741	0.848751	3.43613e-17	1.3755	0.220521
DHS_add3Trl_A_0043	noMotifAct_add2Dref_A_0085	FALSE	FALSE	0.261531	0.363741	0.192161	0.920337	0.490599	NA
DHS_add3Trl_A_0043	noMotifAct_add2Dref_A_0091	FALSE	FALSE	0.261531	0.363741	0.739387	2.09019e-11	1.41402	0.164734
DHS_add3Trl_A_0043	noMotifAct_add2Dref_A_0115	FALSE	FALSE	0.261531	0.363741	0.531221	1.2785e-06	1.22405	0.292835
DHS_add3Trl_A_0043	noMotifAct_add2Dref_A_0118	FALSE	FALSE	0.261531	0.363741	0.356142	0.039935	0.686602	NA
DHS_add3Trl_A_0043	noMotifAct_add2Trl_A_0005	FALSE	FALSE	0.261531	0.363741	0.276617	0.425218	0.905637	NA
DHS_add3Trl_A_0043	noMotifAct_add2Trl_A_0021	FALSE	FALSE	0.261531	0.363741	0.331602	0.197515	0.180182	NA
DHS_add3Trl_A_0043	noMotifAct_add2Trl_A_0065	FALSE	FALSE	0.261531	0.363741	0.384811	0.00427088	0.854879	NA
DHS_add3Trl_A_0043	noMotifAct_add2Trl_A_0068	FALSE	FALSE	0.261531	0.363741	0.94471	6.69692e-10	0.0804553	NA
DHS_add3Trl_A_0043	noMotifAct_add2Twist_A_0007	FALSE	FALSE	0.261531	0.363741	0.481894	0.0754675	0.376975	NA
DHS_add3Trl_A_0043	noMotifAct_add2Twist_A_0012	FALSE	FALSE	0.261531	0.363741	0.808832	4.61743e-17	-0.093508	NA
DHS_add3Trl_A_0043	noMotifAct_add2Twist_A_0024	FALSE	FALSE	0.261531	0.363741	0.194063	0.944274	1.93816	0.0807914
DHS_add3Trl_A_0043	noMotifAct_add2Twist_A_0029	FALSE	FALSE	0.261531	0.363741	0.377509	0.0175756	1.34859	0.238148
DHS_add3Trl_A_0043	noMotifAct_add2Twist_A_0044	FALSE	FALSE	0.261531	0.363741	0.737312	1.71377e-06	1.80369	NA
DHS_add3Trl_A_0043	noMotifAct_add2Twist_A_0055	FALSE	FALSE	0.261531	0.363741	1.61706	4.50415e-49	0.704674	NA
DHS_add3Trl_A_0043	noMotifAct_add2Twist_A_0067	FALSE	FALSE	0.261531	0.363741	0.362998	0.030072	1.50989	NA
DHS_add3Trl_A_0043	noMotifAct_add2Twist_A_0070	FALSE	FALSE	0.261531	0.363741	0.483287	6.43992e-05	0.406039	0.731906
DHS_add3Trl_A_0043	noMotifAct_add2Twist_A_0125	FALSE	FALSE	0.261531	0.363741	1.6066	4.41695e-46	1.81609	0.0985335
DHS_add3Trl_A_0043	shared_WT_A_0017	FALSE	FALSE	0.261531	0.363741	0.282072	0.226343	1.93005	0.071017
DHS_add3Trl_A_0043	shared_WT_A_0031	FALSE	FALSE	0.261531	0.363741	0.470153	0.000510179	1.88235	0.080939
DHS_add3Trl_A_0043	shared_mutDref_A_0007	FALSE	FALSE	0.261531	0.363741	0.259465	0.425218	-0.0788778	NA
DHS_add3Trl_A_0043	shared_mutDref_A_0019	FALSE	FALSE	0.261531	0.363741	0.315638	0.192399	1.22389	NA
DHS_add3Trl_A_0043	shared_mutDref_A_0025	FALSE	FALSE	0.261531	0.363741	0.132657	1	0.336338	NA
DHS_add3Trl_A_0043	shared_mutDref_A_0028	FALSE	FALSE	0.261531	0.363741	0.403727	0.0128644	0.376975	NA
DHS_add3Trl_A_0043	shared_mutDref_A_0031	FALSE	FALSE	0.261531	0.363741	0.380624	0.0415236	1.14546	0.301663
DHS_add3Trl_A_0043	twist_WT_A_0001	FALSE	FALSE	0.261531	0.363741	2.15749	5.85984e-71	2.58037	0.00107464
DHS_add3Trl_A_0043	twist_WT_A_0010	FALSE	FALSE	0.261531	0.363741	1.96852	4.81887e-64	3.16796	0.000297431
DHS_add3Trl_A_0043	twist_WT_A_0012	FALSE	FALSE	0.261531	0.363741	1.11088	4.11041e-31	2.15475	0.0285267
DHS_add3Trl_A_0043	twist_WT_A_0013	FALSE	FALSE	0.261531	0.363741	-0.0889204	1	1.73483	0.125524
DHS_add3Trl_A_0043	twist_WT_A_0014	FALSE	FALSE	0.261531	0.363741	0.69776	1.29665e-13	2.1696	0.0280019
DHS_add3Trl_A_0043	twist_WT_A_0020	FALSE	FALSE	0.261531	0.363741	0.832571	2.49829e-19	2.08589	0.0228689
DHS_add3Trl_A_0043	twist_WT_A_0026	FALSE	FALSE	0.261531	0.363741	1.26307	4.96817e-39	2.4847	0.00713663
DHS_add3Trl_A_0043	twist_WT_A_0033	FALSE	FALSE	0.261531	0.363741	0.727059	3.05591e-10	-0.0021763	NA
DHS_add3Trl_A_0043	twist_WT_A_0040	FALSE	FALSE	0.261531	0.363741	-0.0157434	1	0.376975	NA
DHS_add3Trl_A_0043	twist_WT_A_0047	FALSE	FALSE	0.261531	0.363741	0.835234	1.0239e-15	1.79891	0.0851445
DHS_add3Trl_A_0043	twist_WT_A_0048	FALSE	FALSE	0.261531	0.363741	0.454324	0.00188599	1.32551	NA
DHS_add3Trl_A_0043	twist_add2Dref_A_0010	FALSE	FALSE	0.261531	0.363741	1.32365	4.29454e-43	2.64974	0.00273898
DHS_add3Trl_A_0043	twist_add2Dref_A_0014	FALSE	FALSE	0.261531	0.363741	0.40824	0.00982003	1.46186	0.136471
DHS_add3Trl_A_0043	twist_add2Dref_A_0020	FALSE	FALSE	0.261531	0.363741	0.808666	9.8623e-23	2.37092	0.010768
DHS_add3Trl_A_0043	twist_mutTwist_A_0001	FALSE	FALSE	0.261531	0.363741	2.39274	2.46397e-82	2.78406	0.000372888
DHS_add3Trl_A_0043	twist_mutTwist_A_0012	FALSE	FALSE	0.261531	0.363741	1.1121	6.38296e-18	1.4906	0.167119
DHS_add3Trl_A_0043	twist_mutTwist_A_0013	FALSE	FALSE	0.261531	0.363741	-0.0673641	1	0.506525	NA
DHS_add3Trl_A_0043	twist_mutTwist_A_0014	FALSE	FALSE	0.261531	0.363741	0.336285	0.0754675	2.02428	0.0589988
DHS_add3Trl_A_0043	twist_mutTwist_A_0019	FALSE	FALSE	0.261531	0.363741	0.366618	0.0939048	0.767079	NA
DHS_add3Trl_A_0043	twist_mutTwist_A_0020	FALSE	FALSE	0.261531	0.363741	0.492269	4.87469e-05	1.76818	0.0550477
DHS_add3Trl_A_0043	twist_mutTwist_A_0022	FALSE	FALSE	0.261531	0.363741	0.58251	5.68579e-07	2.54301	0.0110702
DHS_add3Trl_A_0043	twist_mutTwist_A_0026	FALSE	FALSE	0.261531	0.363741	1.18455	2.46597e-37	2.7248	0.00429115
DHS_add3Trl_A_0043	twist_mutTwist_A_0036	FALSE	FALSE	0.261531	0.363741	0.581876	2.32515e-07	1.27578	NA
DHS_add3Trl_A_0043	twist_mutTwist_A_0039	FALSE	FALSE	0.261531	0.363741	0.693254	2.90767e-13	1.24837	0.272516
DHS_add3Trl_A_0044	DHS_WT_A_0002	FALSE	FALSE	0.254709	0.545768	0.193795	0.587574	0.376687	NA
DHS_add3Trl_A_0044	DHS_WT_A_0015	FALSE	FALSE	0.254709	0.545768	0.28151	0.180116	0.854999	NA
DHS_add3Trl_A_0044	DHS_WT_A_0042	FALSE	FALSE	0.254709	0.545768	0.376436	0.0195699	0.735556	NA
DHS_add3Trl_A_0044	DHS_WT_A_0044	FALSE	FALSE	0.254709	0.545768	0.440728	0.00484404	2.80171	2.74843e-05
DHS_add3Trl_A_0044	DHS_WT_A_0047	FALSE	FALSE	0.254709	0.545768	-0.480081	1	0.633502	NA
DHS_add3Trl_A_0044	DHS_WT_A_0061	FALSE	FALSE	0.254709	0.545768	0.694261	2.07411e-06	1.44502	NA
DHS_add3Trl_A_0044	DHS_WT_A_0070	FALSE	FALSE	0.254709	0.545768	0.193214	0.859056	0.502568	NA
DHS_add3Trl_A_0044	DHS_WT_A_0076	FALSE	FALSE	0.254709	0.545768	0.101954	1	1.00019	NA
DHS_add3Trl_A_0044	DHS_WT_A_0079	FALSE	FALSE	0.254709	0.545768	0.137094	1	0.376975	NA
DHS_add3Trl_A_0044	DHS_WT_A_0081	FALSE	FALSE	0.254709	0.545768	-0.290142	1	1.04999	NA
DHS_add3Trl_A_0044	DHS_WT_A_0091	FALSE	FALSE	0.254709	0.545768	0.255245	0.39063	1.06065	NA
DHS_add3Trl_A_0044	DHS_WT_A_0095	FALSE	FALSE	0.254709	0.545768	0.141756	0.945195	0.975478	NA
DHS_add3Trl_A_0044	DHS_WT_A_0099	FALSE	FALSE	0.254709	0.545768	0.93031	3.59097e-26	1.39984	0.221594
DHS_add3Trl_A_0044	DHS_WT_A_0105	FALSE	FALSE	0.254709	0.545768	0.201891	0.73796	0.169856	NA
DHS_add3Trl_A_0044	DHS_add2Trl_A_0013	FALSE	FALSE	0.254709	0.545768	0.193354	0.925837	0.0799799	NA
DHS_add3Trl_A_0044	DHS_add2Trl_A_0076	FALSE	FALSE	0.254709	0.545768	0.140196	0.965767	0.660848	NA
DHS_add3Trl_A_0044	DHS_add2Twist_A_0015	FALSE	FALSE	0.254709	0.545768	0.323118	0.137274	0.745157	NA
DHS_add3Trl_A_0044	DHS_add2Twist_A_0018	FALSE	FALSE	0.254709	0.545768	0.328749	0.0939048	1.54225	0.172087
DHS_add3Trl_A_0044	DHS_add2Twist_A_0022	FALSE	FALSE	0.254709	0.545768	0.325301	0.119921	1.02548	NA
DHS_add3Trl_A_0044	DHS_add2Twist_A_0039	FALSE	FALSE	0.254709	0.545768	0.222058	0.747782	1.80409	NA
DHS_add3Trl_A_0044	DHS_add2Twist_A_0047	FALSE	FALSE	0.254709	0.545768	-0.331629	1	0.294839	NA
DHS_add3Trl_A_0044	DHS_add2Twist_A_0081	FALSE	FALSE	0.254709	0.545768	-0.233698	1	0.989552	0.387846
DHS_add3Trl_A_0044	DHS_add2Twist_A_0095	FALSE	FALSE	0.254709	0.545768	0.0549643	1	1.07556	NA
DHS_add3Trl_A_0044	DHS_add2Twist_A_0097	FALSE	FALSE	0.254709	0.545768	0.0954455	1	0.273917	NA
DHS_add3Trl_A_0044	DHS_add3Twist_A_0033	FALSE	FALSE	0.254709	0.545768	-0.142441	1	0.268207	NA
DHS_add3Trl_A_0044	DHS_add3Twist_A_0070	FALSE	FALSE	0.254709	0.545768	0.160674	1	2.05733	0.0434289
DHS_add3Trl_A_0044	Trl_WT_A_0012	FALSE	FALSE	0.254709	0.545768	0.654284	1.19618e-12	-0.617185	NA
DHS_add3Trl_A_0044	Trl_WT_A_0016	FALSE	FALSE	0.254709	0.545768	0.743191	9.20045e-11	1.4906	NA
DHS_add3Trl_A_0044	Trl_WT_A_0022	FALSE	FALSE	0.254709	0.545768	0.106126	1	0.797139	NA
DHS_add3Trl_A_0044	Trl_WT_A_0025	FALSE	FALSE	0.254709	0.545768	1.51166	2.91413e-53	1.82253	0.0824721
DHS_add3Trl_A_0044	Trl_WT_A_0029	FALSE	FALSE	0.254709	0.545768	1.13648	1.63683e-26	1.03003	NA
DHS_add3Trl_A_0044	Trl_WT_A_0031	FALSE	FALSE	0.254709	0.545768	1.13412	8.3711e-28	2.17079	0.030559
DHS_add3Trl_A_0044	Trl_WT_A_0035	FALSE	FALSE	0.254709	0.545768	0.0124902	1	0.268207	NA
DHS_add3Trl_A_0044	Trl_add2Dref_A_0016	FALSE	FALSE	0.254709	0.545768	0.529024	5.28852e-06	2.18477	0.0321808
DHS_add3Trl_A_0044	Trl_mutTrl_A_0022	FALSE	FALSE	0.254709	0.545768	1.81384	2.18504e-62	0.935518	0.40426
DHS_add3Trl_A_0044	Trl_mutTrl_A_0025	FALSE	FALSE	0.254709	0.545768	2.39978	7.77595e-76	1.57453	0.14547
DHS_add3Trl_A_0044	Trl_mutTrl_A_0048	FALSE	FALSE	0.254709	0.545768	0.440115	0.0156575	0.952324	NA
DHS_add3Trl_A_0044	control_WT_A_0025	FALSE	FALSE	0.254709	0.545768	-0.681617	1	-0.298695	NA
DHS_add3Trl_A_0044	control_WT_A_0028	FALSE	TRUE	0.254709	0.545768	0.0807072	1	-0.24351	NA
DHS_add3Trl_A_0044	control_WT_A_0031	FALSE	FALSE	0.254709	0.545768	-0.517319	1	-0.567721	NA
DHS_add3Trl_A_0044	control_WT_A_0032	FALSE	FALSE	0.254709	0.545768	-0.316148	1	-0.567721	NA
DHS_add3Trl_A_0044	control_WT_A_0033	FALSE	TRUE	0.254709	0.545768	-0.105756	1	1.0671	0.342174
DHS_add3Trl_A_0044	control_WT_A_0034	FALSE	TRUE	0.254709	0.545768	0.124577	1	-0.110145	NA
DHS_add3Trl_A_0044	control_WT_A_0035	FALSE	FALSE	0.254709	0.545768	-0.269368	1	0.0939444	NA
DHS_add3Trl_A_0044	control_WT_A_0039	FALSE	FALSE	0.254709	0.545768	-0.140627	1	-0.0788778	NA
DHS_add3Trl_A_0044	control_WT_A_0064	FALSE	FALSE	0.254709	0.545768	-0.475439	1	-0.171426	NA
DHS_add3Trl_A_0044	control_WT_A_0065	FALSE	TRUE	0.254709	0.545768	0.408093	0.0225447	-0.0943624	NA
DHS_add3Trl_A_0044	control_WT_A_0066	FALSE	TRUE	0.254709	0.545768	0.0156924	1	0.0799799	NA
DHS_add3Trl_A_0044	control_WT_A_0078	FALSE	FALSE	0.254709	0.545768	-0.161443	1	0.355403	NA
DHS_add3Trl_A_0044	control_WT_A_0080	FALSE	TRUE	0.254709	0.545768	0.139533	1	0.273917	NA
DHS_add3Trl_A_0044	control_WT_A_0086	FALSE	TRUE	0.254709	0.545768	-0.108298	1	-0.315971	NA
DHS_add3Trl_A_0044	control_WT_A_0087	FALSE	TRUE	0.254709	0.545768	0.252336	0.617311	0.490599	NA
DHS_add3Trl_A_0044	control_add2Trl_A_0039	FALSE	TRUE	0.254709	0.545768	0.0465726	1	0.336338	NA
DHS_add3Trl_A_0044	control_add2Trl_A_0066	FALSE	TRUE	0.254709	0.545768	0.0474894	1	0.170107	NA
DHS_add3Trl_A_0044	control_add2Twist_A_0034	FALSE	TRUE	0.254709	0.545768	0.144437	1	0.419986	NA
DHS_add3Trl_A_0044	control_add3Trl_A_0034	FALSE	TRUE	0.254709	0.545768	0.172252	1	-0.0904254	NA
DHS_add3Trl_A_0044	control_add3Trl_A_0079	FALSE	TRUE	0.254709	0.545768	0.178082	0.810803	0.274458	NA
DHS_add3Trl_A_0044	control_add3Twist_A_0025	FALSE	FALSE	0.254709	0.545768	-0.298548	1	0.74557	NA
DHS_add3Trl_A_0044	control_add3Twist_A_0032	FALSE	TRUE	0.254709	0.545768	-0.107455	1	0.91953	0.42305
DHS_add3Trl_A_0044	control_add3Twist_A_0034	FALSE	TRUE	0.254709	0.545768	0.131145	1	0.643024	NA
DHS_add3Trl_A_0044	control_add3Twist_A_0035	FALSE	FALSE	0.254709	0.545768	-0.231819	1	1.02548	NA
DHS_add3Trl_A_0044	control_add3Twist_A_0052	FALSE	FALSE	0.254709	0.545768	-0.0954586	1	0.170107	NA
DHS_add3Trl_A_0044	control_add3Twist_A_0064	FALSE	FALSE	0.254709	0.545768	-0.373726	1	0.273917	NA
DHS_add3Trl_A_0044	control_add3Twist_A_0091	FALSE	FALSE	0.254709	0.545768	-0.200491	1	1.16797	0.311289
DHS_add3Trl_A_0044	noMotifAct_WT_A_0005	FALSE	FALSE	0.254709	0.545768	0.344406	0.127214	0.0804553	NA
DHS_add3Trl_A_0044	noMotifAct_WT_A_0006	FALSE	FALSE	0.254709	0.545768	0.665729	2.48197e-10	1.75561	0.121263
DHS_add3Trl_A_0044	noMotifAct_WT_A_0011	FALSE	FALSE	0.254709	0.545768	0.311003	0.230674	0.169856	NA
DHS_add3Trl_A_0044	noMotifAct_WT_A_0012	FALSE	FALSE	0.254709	0.545768	0.665686	3.98607e-11	1.53171	0.1613
DHS_add3Trl_A_0044	noMotifAct_WT_A_0024	FALSE	FALSE	0.254709	0.545768	0.187356	0.88634	0.557195	NA
DHS_add3Trl_A_0044	noMotifAct_WT_A_0036	FALSE	FALSE	0.254709	0.545768	2.80556	8.56e-56	2.47997	0.0107292
DHS_add3Trl_A_0044	noMotifAct_WT_A_0037	FALSE	FALSE	0.254709	0.545768	0.285197	0.235287	0.855194	NA
DHS_add3Trl_A_0044	noMotifAct_WT_A_0053	FALSE	FALSE	0.254709	0.545768	6.00073	1.14631e-54	5.51779	2.89068e-12
DHS_add3Trl_A_0044	noMotifAct_WT_A_0064	FALSE	FALSE	0.254709	0.545768	1.5686	9.80568e-47	2.73336	0.00425914
DHS_add3Trl_A_0044	noMotifAct_WT_A_0065	FALSE	FALSE	0.254709	0.545768	0.159033	0.982341	0.739187	NA
DHS_add3Trl_A_0044	noMotifAct_WT_A_0067	FALSE	FALSE	0.254709	0.545768	0.581694	0.000102468	1.82723	0.0978372
DHS_add3Trl_A_0044	noMotifAct_WT_A_0070	FALSE	FALSE	0.254709	0.545768	0.884264	5.3014e-21	2.86177	0.00314353
DHS_add3Trl_A_0044	noMotifAct_WT_A_0079	FALSE	FALSE	0.254709	0.545768	0.306809	0.167026	1.08118	NA
DHS_add3Trl_A_0044	noMotifAct_WT_A_0091	FALSE	FALSE	0.254709	0.545768	0.791386	1.6574e-16	2.4906	0.0159966
DHS_add3Trl_A_0044	noMotifAct_WT_A_0092	FALSE	FALSE	0.254709	0.545768	0.393955	0.0232226	0.473034	NA
DHS_add3Trl_A_0044	noMotifAct_WT_A_0099	FALSE	FALSE	0.254709	0.545768	3.84799	4.66754e-48	2.10203	0.0389469
DHS_add3Trl_A_0044	noMotifAct_WT_A_0105	FALSE	FALSE	0.254709	0.545768	0.205437	0.902845	0.942445	NA
DHS_add3Trl_A_0044	noMotifAct_WT_A_0115	FALSE	FALSE	0.254709	0.545768	1.3445	1.98696e-50	1.19482	0.251164
DHS_add3Trl_A_0044	noMotifAct_WT_A_0122	FALSE	FALSE	0.254709	0.545768	2.81323	7.93912e-63	3.27894	0.000286223
DHS_add3Trl_A_0044	noMotifAct_add2Dref_A_0091	FALSE	FALSE	0.254709	0.545768	0.739387	2.09019e-11	1.9086	0.0696971
DHS_add3Trl_A_0044	noMotifAct_add2Dref_A_0115	FALSE	FALSE	0.254709	0.545768	0.531221	1.2785e-06	0.93634	0.403974
DHS_add3Trl_A_0044	noMotifAct_add2Trl_A_0008	FALSE	FALSE	0.254709	0.545768	0.401748	0.22501	0.0799799	NA
DHS_add3Trl_A_0044	noMotifAct_add2Trl_A_0056	FALSE	FALSE	0.254709	0.545768	0.658103	1.9107e-07	1.06002	NA
DHS_add3Trl_A_0044	noMotifAct_add2Trl_A_0057	FALSE	FALSE	0.254709	0.545768	0.455624	0.00224339	1.67142	0.127395
DHS_add3Trl_A_0044	noMotifAct_add2Trl_A_0065	FALSE	FALSE	0.254709	0.545768	0.384811	0.00427088	0.74557	NA
DHS_add3Trl_A_0044	noMotifAct_add2Trl_A_0069	FALSE	FALSE	0.254709	0.545768	1.21127	3.22931e-32	0.642022	NA
DHS_add3Trl_A_0044	noMotifAct_add2Trl_A_0103	FALSE	FALSE	0.254709	0.545768	0.646814	4.28252e-07	2.09403	0.0357052
DHS_add3Trl_A_0044	noMotifAct_add2Twist_A_0012	FALSE	FALSE	0.254709	0.545768	0.808832	4.61743e-17	1.92323	0.0713158
DHS_add3Trl_A_0044	noMotifAct_add2Twist_A_0055	FALSE	FALSE	0.254709	0.545768	1.61706	4.50415e-49	1.73065	NA
DHS_add3Trl_A_0044	noMotifAct_add2Twist_A_0070	FALSE	FALSE	0.254709	0.545768	0.483287	6.43992e-05	1.88962	0.0411781
DHS_add3Trl_A_0044	noMotifAct_add2Twist_A_0092	FALSE	FALSE	0.254709	0.545768	0.537776	0.00036382	1.73065	NA
DHS_add3Trl_A_0044	noMotifAct_add2Twist_A_0094	FALSE	FALSE	0.254709	0.545768	0.888378	8.15877e-09	2.40229	0.0168747
DHS_add3Trl_A_0044	noMotifAct_add2Twist_A_0105	FALSE	FALSE	0.254709	0.545768	0.270291	0.521565	1.06065	NA
DHS_add3Trl_A_0044	shared_WT_A_0017	FALSE	FALSE	0.254709	0.545768	0.282072	0.226343	0.951932	NA
DHS_add3Trl_A_0044	shared_mutDref_A_0007	FALSE	FALSE	0.254709	0.545768	0.259465	0.425218	0.0151762	NA
DHS_add3Trl_A_0044	shared_mutDref_A_0027	FALSE	FALSE	0.254709	0.545768	0.738187	3.80714e-11	1.83678	0.106523
DHS_add3Trl_A_0044	twist_WT_A_0001	FALSE	FALSE	0.254709	0.545768	2.15749	5.85984e-71	2.84816	0.00251088
DHS_add3Trl_A_0044	twist_WT_A_0007	FALSE	FALSE	0.254709	0.545768	0.706498	1.5846e-12	0.836026	NA
DHS_add3Trl_A_0044	twist_WT_A_0010	FALSE	FALSE	0.254709	0.545768	1.96852	4.81887e-64	1.04039	0.308654
DHS_add3Trl_A_0044	twist_WT_A_0014	FALSE	FALSE	0.254709	0.545768	0.69776	1.29665e-13	0.689509	0.540696
DHS_add3Trl_A_0044	twist_WT_A_0020	FALSE	FALSE	0.254709	0.545768	0.832571	2.49829e-19	1.585	NA
DHS_add3Trl_A_0044	twist_WT_A_0033	FALSE	FALSE	0.254709	0.545768	0.727059	3.05591e-10	1.63146	0.125819
DHS_add3Trl_A_0044	twist_add2Dref_A_0014	FALSE	FALSE	0.254709	0.545768	0.40824	0.00982003	-0.0782112	NA
DHS_add3Trl_A_0044	twist_add2Dref_A_0020	FALSE	FALSE	0.254709	0.545768	0.808666	9.8623e-23	1.51357	0.131621
DHS_add3Trl_A_0044	twist_mutTwist_A_0001	FALSE	FALSE	0.254709	0.545768	2.39274	2.46397e-82	1.82277	0.0601386
DHS_add3Trl_A_0044	twist_mutTwist_A_0006	FALSE	FALSE	0.254709	0.545768	1.76884	2.30216e-29	1.6886	NA
DHS_add3Trl_A_0044	twist_mutTwist_A_0010	FALSE	FALSE	0.254709	0.545768	1.2217	6.21704e-41	1.94304	0.0663631
DHS_add3Trl_A_0044	twist_mutTwist_A_0012	FALSE	FALSE	0.254709	0.545768	1.1121	6.38296e-18	0.490599	NA
DHS_add3Trl_A_0044	twist_mutTwist_A_0013	FALSE	FALSE	0.254709	0.545768	-0.0673641	1	0.952324	NA
DHS_add3Trl_A_0044	twist_mutTwist_A_0014	FALSE	FALSE	0.254709	0.545768	0.336285	0.0754675	0.277095	0.82277
DHS_add3Trl_A_0044	twist_mutTwist_A_0016	FALSE	FALSE	0.254709	0.545768	0.524098	4.27054e-05	0.274458	NA
DHS_add3Trl_A_0044	twist_mutTwist_A_0020	FALSE	FALSE	0.254709	0.545768	0.492269	4.87469e-05	0.739187	NA
DHS_add3Trl_A_0044	twist_mutTwist_A_0036	FALSE	FALSE	0.254709	0.545768	0.581876	2.32515e-07	0.836026	NA
DHS_add3Trl_A_0044	twist_mutTwist_A_0039	FALSE	FALSE	0.254709	0.545768	0.693254	2.90767e-13	1.6886	NA
DHS_add3Trl_A_0044	twist_mutTwist_A_0048	FALSE	FALSE	0.254709	0.545768	0.472123	0.000979397	0.376687	NA
DHS_add3Trl_A_0045	DHS_WT_A_0001	FALSE	FALSE	0.211894	0.709025	-0.0289828	1	0.502093	NA
DHS_add3Trl_A_0045	DHS_WT_A_0018	FALSE	FALSE	0.211894	0.709025	0.317816	0.167026	0.489368	NA
DHS_add3Trl_A_0045	DHS_WT_A_0037	FALSE	FALSE	0.211894	0.709025	-0.0920042	1	-0.243127	NA
DHS_add3Trl_A_0045	DHS_WT_A_0039	FALSE	FALSE	0.211894	0.709025	0.0579422	1	-0.316153	NA
DHS_add3Trl_A_0045	DHS_WT_A_0044	FALSE	FALSE	0.211894	0.709025	0.440728	0.00484404	0.273917	NA
DHS_add3Trl_A_0045	DHS_WT_A_0045	FALSE	FALSE	0.211894	0.709025	0.218526	0.666421	2.57148	0.000218407
DHS_add3Trl_A_0045	DHS_WT_A_0047	FALSE	FALSE	0.211894	0.709025	-0.480081	1	-0.600698	NA
DHS_add3Trl_A_0045	DHS_WT_A_0063	FALSE	FALSE	0.211894	0.709025	0.468252	0.0226139	-0.165079	NA
DHS_add3Trl_A_0045	DHS_WT_A_0068	FALSE	FALSE	0.211894	0.709025	0.141842	1	-0.0904254	NA
DHS_add3Trl_A_0045	DHS_WT_A_0070	FALSE	FALSE	0.211894	0.709025	0.193214	0.859056	0.0799799	NA
DHS_add3Trl_A_0045	DHS_add2Trl_A_0042	FALSE	FALSE	0.211894	0.709025	0.411251	0.017608	-0.675256	NA
DHS_add3Trl_A_0045	DHS_add2Trl_A_0064	FALSE	FALSE	0.211894	0.709025	0.41065	0.00425866	0.0755624	NA
DHS_add3Trl_A_0045	DHS_add2Trl_A_0076	FALSE	FALSE	0.211894	0.709025	0.140196	0.965767	0.629618	NA
DHS_add3Trl_A_0045	DHS_add2Twist_A_0018	FALSE	FALSE	0.211894	0.709025	0.328749	0.0939048	0.583064	NA
DHS_add3Trl_A_0045	DHS_add2Twist_A_0047	FALSE	FALSE	0.211894	0.709025	-0.331629	1	-0.595285	NA
DHS_add3Trl_A_0045	DHS_add2Twist_A_0051	FALSE	FALSE	0.211894	0.709025	0.113586	1	0.376975	NA
DHS_add3Trl_A_0045	DHS_add2Twist_A_0095	FALSE	FALSE	0.211894	0.709025	0.0549643	1	1.02123	NA
DHS_add3Trl_A_0045	DHS_add2Twist_A_0097	FALSE	FALSE	0.211894	0.709025	0.0954455	1	-0.233686	NA
DHS_add3Trl_A_0045	DHS_add3Trl_A_0080	FALSE	FALSE	0.211894	0.709025	-0.132401	1	0.274458	NA
DHS_add3Trl_A_0045	DHS_add3Twist_A_0033	FALSE	FALSE	0.211894	0.709025	-0.142441	1	-0.281033	NA
DHS_add3Trl_A_0045	DHS_add3Twist_A_0068	FALSE	FALSE	0.211894	0.709025	0.163906	1	0.376687	NA
DHS_add3Trl_A_0045	DHS_add3Twist_A_0070	FALSE	FALSE	0.211894	0.709025	0.160674	1	-0.442995	NA
DHS_add3Trl_A_0045	DHS_add3Twist_A_0091	FALSE	FALSE	0.211894	0.709025	0.341391	0.0480436	0.564775	NA
DHS_add3Trl_A_0045	DHS_add3Twist_A_0092	FALSE	FALSE	0.211894	0.709025	0.351066	0.0698236	1.13299	NA
DHS_add3Trl_A_0045	Trl_WT_A_0012	FALSE	FALSE	0.211894	0.709025	0.654284	1.19618e-12	-0.705137	NA
DHS_add3Trl_A_0045	Trl_WT_A_0022	FALSE	FALSE	0.211894	0.709025	0.106126	1	0.238132	NA
DHS_add3Trl_A_0045	Trl_WT_A_0025	FALSE	FALSE	0.211894	0.709025	1.51166	2.91413e-53	0.403701	NA
DHS_add3Trl_A_0045	Trl_WT_A_0031	FALSE	FALSE	0.211894	0.709025	1.13412	8.3711e-28	0.0755624	NA
DHS_add3Trl_A_0045	Trl_WT_A_0035	FALSE	FALSE	0.211894	0.709025	0.0124902	1	-0.501089	NA
DHS_add3Trl_A_0045	Trl_add2Dref_A_0016	FALSE	FALSE	0.211894	0.709025	0.529024	5.28852e-06	0.828774	NA
DHS_add3Trl_A_0045	Trl_mutTrl_A_0005	FALSE	FALSE	0.211894	0.709025	3.05504	6.36228e-60	-0.165079	NA
DHS_add3Trl_A_0045	Trl_mutTrl_A_0012	FALSE	FALSE	0.211894	0.709025	0.828274	3.57895e-20	-0.150482	NA
DHS_add3Trl_A_0045	Trl_mutTrl_A_0025	FALSE	FALSE	0.211894	0.709025	2.39978	7.77595e-76	0.974934	NA
DHS_add3Trl_A_0045	Trl_mutTrl_A_0027	FALSE	FALSE	0.211894	0.709025	1.8682	1.71171e-23	0.376687	NA
DHS_add3Trl_A_0045	Trl_mutTrl_A_0035	FALSE	FALSE	0.211894	0.709025	0.589628	3.61257e-07	0.0573677	NA
DHS_add3Trl_A_0045	control_WT_A_0002	FALSE	TRUE	0.211894	0.709025	0.220319	0.918698	0.0151762	NA
DHS_add3Trl_A_0045	control_WT_A_0010	FALSE	TRUE	0.211894	0.709025	0.24876	0.568085	0.0799799	NA
DHS_add3Trl_A_0045	control_WT_A_0023	FALSE	TRUE	0.211894	0.709025	0.312375	0.351949	0.477716	NA
DHS_add3Trl_A_0045	control_WT_A_0025	FALSE	FALSE	0.211894	0.709025	-0.681617	1	0.0151762	NA
DHS_add3Trl_A_0045	control_WT_A_0031	FALSE	FALSE	0.211894	0.709025	-0.517319	1	-0.507413	NA
DHS_add3Trl_A_0045	control_WT_A_0032	FALSE	FALSE	0.211894	0.709025	-0.316148	1	-0.555383	NA
DHS_add3Trl_A_0045	control_WT_A_0033	FALSE	TRUE	0.211894	0.709025	-0.105756	1	-0.210146	NA
DHS_add3Trl_A_0045	control_WT_A_0034	FALSE	TRUE	0.211894	0.709025	0.124577	1	-0.500438	NA
DHS_add3Trl_A_0045	control_WT_A_0035	FALSE	FALSE	0.211894	0.709025	-0.269368	1	0.736369	NA
DHS_add3Trl_A_0045	control_WT_A_0036	FALSE	TRUE	0.211894	0.709025	0.622322	0.112172	0.490599	NA
DHS_add3Trl_A_0045	control_WT_A_0038	FALSE	TRUE	0.211894	0.709025	0.0935558	1	0.376975	NA
DHS_add3Trl_A_0045	control_WT_A_0042	FALSE	TRUE	0.211894	0.709025	0.219271	0.482437	0.180182	NA
DHS_add3Trl_A_0045	control_WT_A_0052	FALSE	FALSE	0.211894	0.709025	-0.21323	1	-0.24351	NA
DHS_add3Trl_A_0045	control_WT_A_0060	FALSE	TRUE	0.211894	0.709025	0.117895	1	-0.16447	NA
DHS_add3Trl_A_0045	control_WT_A_0064	FALSE	FALSE	0.211894	0.709025	-0.475439	1	-0.923087	NA
DHS_add3Trl_A_0045	control_WT_A_0066	FALSE	TRUE	0.211894	0.709025	0.0156924	1	-0.310215	NA
DHS_add3Trl_A_0045	control_WT_A_0069	FALSE	TRUE	0.211894	0.709025	0.351129	0.181516	0.274458	NA
DHS_add3Trl_A_0045	control_WT_A_0070	FALSE	TRUE	0.211894	0.709025	0.406035	0.0160356	-0.150482	NA
DHS_add3Trl_A_0045	control_WT_A_0078	FALSE	FALSE	0.211894	0.709025	-0.161443	1	1.0242	NA
DHS_add3Trl_A_0045	control_WT_A_0079	FALSE	TRUE	0.211894	0.709025	0.155801	0.952193	-0.675256	NA
DHS_add3Trl_A_0045	control_WT_A_0086	FALSE	TRUE	0.211894	0.709025	-0.108298	1	1.06065	NA
DHS_add3Trl_A_0045	control_add2Trl_A_0024	FALSE	TRUE	0.211894	0.709025	0.368363	0.171612	0.490599	NA
DHS_add3Trl_A_0045	control_add2Trl_A_0039	FALSE	TRUE	0.211894	0.709025	0.0465726	1	-0.0591894	NA
DHS_add3Trl_A_0045	control_add2Trl_A_0055	FALSE	TRUE	0.211894	0.709025	0.175553	0.95545	0.180952	NA
DHS_add3Trl_A_0045	control_add2Trl_A_0064	FALSE	FALSE	0.211894	0.709025	-0.136685	1	0.0140078	NA
DHS_add3Trl_A_0045	control_add2Trl_A_0066	FALSE	TRUE	0.211894	0.709025	0.0474894	1	-0.567875	NA
DHS_add3Trl_A_0045	control_add2Twist_A_0018	FALSE	TRUE	0.211894	0.709025	0.399647	0.022951	0.952324	NA
DHS_add3Trl_A_0045	control_add2Twist_A_0034	FALSE	TRUE	0.211894	0.709025	0.144437	1	0.863324	NA
DHS_add3Trl_A_0045	control_add3Trl_A_0060	FALSE	TRUE	0.211894	0.709025	0.0806893	1	0.767079	NA
DHS_add3Trl_A_0045	control_add3Trl_A_0065	FALSE	TRUE	0.211894	0.709025	0.18921	0.842918	0.0755624	NA
DHS_add3Trl_A_0045	control_add3Trl_A_0084	FALSE	TRUE	0.211894	0.709025	0.388336	0.0843737	0.169856	NA
DHS_add3Trl_A_0045	control_add3Twist_A_0002	FALSE	TRUE	0.211894	0.709025	0.322266	0.364527	0.583064	NA
DHS_add3Trl_A_0045	control_add3Twist_A_0028	FALSE	TRUE	0.211894	0.709025	-0.0155057	1	-0.00285587	NA
DHS_add3Trl_A_0045	control_add3Twist_A_0032	FALSE	TRUE	0.211894	0.709025	-0.107455	1	-0.870102	NA
DHS_add3Trl_A_0045	control_add3Twist_A_0034	FALSE	TRUE	0.211894	0.709025	0.131145	1	0.942445	NA
DHS_add3Trl_A_0045	control_add3Twist_A_0035	FALSE	FALSE	0.211894	0.709025	-0.231819	1	-0.0109767	NA
DHS_add3Trl_A_0045	control_add3Twist_A_0043	FALSE	TRUE	0.211894	0.709025	0.143295	1	0.0935421	NA
DHS_add3Trl_A_0045	control_add3Twist_A_0062	FALSE	TRUE	0.211894	0.709025	0.118249	1	1.58149	NA
DHS_add3Trl_A_0045	control_add3Twist_A_0064	FALSE	FALSE	0.211894	0.709025	-0.373726	1	-0.0788778	NA
DHS_add3Trl_A_0045	control_add3Twist_A_0078	FALSE	FALSE	0.211894	0.709025	-0.162418	1	0.187491	NA
DHS_add3Trl_A_0045	noMotifAct_WT_A_0006	FALSE	FALSE	0.211894	0.709025	0.665729	2.48197e-10	1.13299	NA
DHS_add3Trl_A_0045	noMotifAct_WT_A_0012	FALSE	FALSE	0.211894	0.709025	0.665686	3.98607e-11	-0.246365	NA
DHS_add3Trl_A_0045	noMotifAct_WT_A_0020	FALSE	FALSE	0.211894	0.709025	3.65987	8.96805e-29	0.643024	NA
DHS_add3Trl_A_0045	noMotifAct_WT_A_0024	FALSE	FALSE	0.211894	0.709025	0.187356	0.88634	-0.194543	NA
DHS_add3Trl_A_0045	noMotifAct_WT_A_0028	FALSE	FALSE	0.211894	0.709025	0.429166	0.00717372	-0.0109767	NA
DHS_add3Trl_A_0045	noMotifAct_WT_A_0037	FALSE	FALSE	0.211894	0.709025	0.285197	0.235287	-0.0109767	NA
DHS_add3Trl_A_0045	noMotifAct_WT_A_0048	FALSE	FALSE	0.211894	0.709025	0.596518	4.31727e-06	0.646564	NA
DHS_add3Trl_A_0045	noMotifAct_WT_A_0053	FALSE	FALSE	0.211894	0.709025	6.00073	1.14631e-54	3.43022	7.89229e-05
DHS_add3Trl_A_0045	noMotifAct_WT_A_0057	FALSE	FALSE	0.211894	0.709025	0.39473	0.00252276	0.646564	NA
DHS_add3Trl_A_0045	noMotifAct_WT_A_0058	FALSE	FALSE	0.211894	0.709025	0.959792	4.76054e-28	-0.0021763	NA
DHS_add3Trl_A_0045	noMotifAct_WT_A_0064	FALSE	FALSE	0.211894	0.709025	1.5686	9.80568e-47	0.376975	NA
DHS_add3Trl_A_0045	noMotifAct_WT_A_0065	FALSE	FALSE	0.211894	0.709025	0.159033	0.982341	-0.657478	NA
DHS_add3Trl_A_0045	noMotifAct_WT_A_0070	FALSE	FALSE	0.211894	0.709025	0.884264	5.3014e-21	0.170107	NA
DHS_add3Trl_A_0045	noMotifAct_WT_A_0084	FALSE	FALSE	0.211894	0.709025	2.02099	1.79065e-32	0.180182	NA
DHS_add3Trl_A_0045	noMotifAct_WT_A_0085	FALSE	FALSE	0.211894	0.709025	0.213412	0.867207	0.737941	NA
DHS_add3Trl_A_0045	noMotifAct_WT_A_0090	FALSE	FALSE	0.211894	0.709025	0.634034	8.41663e-06	0.376975	NA
DHS_add3Trl_A_0045	noMotifAct_WT_A_0091	FALSE	FALSE	0.211894	0.709025	0.791386	1.6574e-16	0.415642	0.719991
DHS_add3Trl_A_0045	noMotifAct_WT_A_0096	FALSE	FALSE	0.211894	0.709025	0.343571	0.0843737	-0.0788778	NA
DHS_add3Trl_A_0045	noMotifAct_WT_A_0098	FALSE	FALSE	0.211894	0.709025	0.182362	0.95744	0.251112	NA
DHS_add3Trl_A_0045	noMotifAct_WT_A_0105	FALSE	FALSE	0.211894	0.709025	0.205437	0.902845	0.106992	NA
DHS_add3Trl_A_0045	noMotifAct_WT_A_0115	FALSE	FALSE	0.211894	0.709025	1.3445	1.98696e-50	0.268867	0.818247
DHS_add3Trl_A_0045	noMotifAct_WT_A_0122	FALSE	FALSE	0.211894	0.709025	2.81323	7.93912e-63	1.73177	0.114636
DHS_add3Trl_A_0045	noMotifAct_add2Dref_A_0042	FALSE	FALSE	0.211894	0.709025	0.000364056	1	-0.315971	NA
DHS_add3Trl_A_0045	noMotifAct_add2Dref_A_0051	FALSE	FALSE	0.211894	0.709025	0.427088	0.00449018	0.376975	NA
DHS_add3Trl_A_0045	noMotifAct_add2Dref_A_0085	FALSE	FALSE	0.211894	0.709025	0.192161	0.920337	-0.130417	NA
DHS_add3Trl_A_0045	noMotifAct_add2Dref_A_0089	FALSE	FALSE	0.211894	0.709025	0.437444	0.0039596	0.490599	NA
DHS_add3Trl_A_0045	noMotifAct_add2Dref_A_0091	FALSE	FALSE	0.211894	0.709025	0.739387	2.09019e-11	0.92986	0.406065
DHS_add3Trl_A_0045	noMotifAct_add2Dref_A_0115	FALSE	FALSE	0.211894	0.709025	0.531221	1.2785e-06	1.40509	NA
DHS_add3Trl_A_0045	noMotifAct_add2Trl_A_0056	FALSE	FALSE	0.211894	0.709025	0.658103	1.9107e-07	0.942445	NA
DHS_add3Trl_A_0045	noMotifAct_add2Trl_A_0065	FALSE	FALSE	0.211894	0.709025	0.384811	0.00427088	0.336639	NA
DHS_add3Trl_A_0045	noMotifAct_add2Trl_A_0069	FALSE	FALSE	0.211894	0.709025	1.21127	3.22931e-32	0.855194	NA
DHS_add3Trl_A_0045	noMotifAct_add2Trl_A_0108	FALSE	FALSE	0.211894	0.709025	0.342851	0.0752396	0.745157	NA
DHS_add3Trl_A_0045	noMotifAct_add2Twist_A_0007	FALSE	FALSE	0.211894	0.709025	0.481894	0.0754675	0.376975	NA
DHS_add3Trl_A_0045	noMotifAct_add2Twist_A_0012	FALSE	FALSE	0.211894	0.709025	0.808832	4.61743e-17	0.0755624	NA
DHS_add3Trl_A_0045	noMotifAct_add2Twist_A_0055	FALSE	FALSE	0.211894	0.709025	1.61706	4.50415e-49	-0.233686	NA
DHS_add3Trl_A_0045	noMotifAct_add2Twist_A_0070	FALSE	FALSE	0.211894	0.709025	0.483287	6.43992e-05	0.736369	NA
DHS_add3Trl_A_0045	noMotifAct_add2Twist_A_0077	FALSE	FALSE	0.211894	0.709025	0.418431	0.0174191	-0.0021763	NA
DHS_add3Trl_A_0045	noMotifAct_add2Twist_A_0105	FALSE	FALSE	0.211894	0.709025	0.270291	0.521565	-0.010754	NA
DHS_add3Trl_A_0045	noMotifAct_add2Twist_A_0125	FALSE	FALSE	0.211894	0.709025	1.6066	4.41695e-46	0.0949206	NA
DHS_add3Trl_A_0045	shared_WT_A_0006	FALSE	FALSE	0.211894	0.709025	0.277341	0.182079	0.274458	NA
DHS_add3Trl_A_0045	shared_WT_A_0013	FALSE	FALSE	0.211894	0.709025	0.55853	1.54432e-05	0.274458	NA
DHS_add3Trl_A_0045	shared_WT_A_0017	FALSE	FALSE	0.211894	0.709025	0.282072	0.226343	0.490599	NA
DHS_add3Trl_A_0045	shared_WT_A_0018	FALSE	FALSE	0.211894	0.709025	0.466458	0.0104148	0.490599	NA
DHS_add3Trl_A_0045	shared_WT_A_0031	FALSE	FALSE	0.211894	0.709025	0.470153	0.000510179	0.0799799	NA
DHS_add3Trl_A_0045	shared_mutDref_A_0008	FALSE	FALSE	0.211894	0.709025	1.16373	3.83577e-06	0.376975	NA
DHS_add3Trl_A_0045	shared_mutDref_A_0011	FALSE	FALSE	0.211894	0.709025	0.745931	2.27014e-08	1.2179	NA
DHS_add3Trl_A_0045	shared_mutDref_A_0017	FALSE	FALSE	0.211894	0.709025	0.377784	0.0142055	-0.130417	NA
DHS_add3Trl_A_0045	shared_mutDref_A_0024	FALSE	FALSE	0.211894	0.709025	0.386953	0.0374373	-0.0109767	NA
DHS_add3Trl_A_0045	shared_mutDref_A_0026	FALSE	FALSE	0.211894	0.709025	0.529129	0.00387289	0.268207	NA
DHS_add3Trl_A_0045	shared_mutDref_A_0032	FALSE	FALSE	0.211894	0.709025	0.375484	0.121277	0.838775	NA
DHS_add3Trl_A_0045	twist_WT_A_0001	FALSE	FALSE	0.211894	0.709025	2.15749	5.85984e-71	0.689509	0.540696
DHS_add3Trl_A_0045	twist_WT_A_0010	FALSE	FALSE	0.211894	0.709025	1.96852	4.81887e-64	0.33431	NA
DHS_add3Trl_A_0045	twist_WT_A_0014	FALSE	FALSE	0.211894	0.709025	0.69776	1.29665e-13	-0.316153	NA
DHS_add3Trl_A_0045	twist_WT_A_0020	FALSE	FALSE	0.211894	0.709025	0.832571	2.49829e-19	0.0804553	NA
DHS_add3Trl_A_0045	twist_WT_A_0037	FALSE	FALSE	0.211894	0.709025	0.942386	1.37438e-13	0.490599	NA
DHS_add3Trl_A_0045	twist_WT_A_0039	FALSE	FALSE	0.211894	0.709025	0.887819	1.68459e-16	1.00019	NA
DHS_add3Trl_A_0045	twist_WT_A_0040	FALSE	FALSE	0.211894	0.709025	-0.0157434	1	-0.243127	NA
DHS_add3Trl_A_0045	twist_WT_A_0041	FALSE	FALSE	0.211894	0.709025	0.767306	1.37393e-13	1.14551	0.311118
DHS_add3Trl_A_0045	twist_add2Dref_A_0010	FALSE	FALSE	0.211894	0.709025	1.32365	4.29454e-43	1.06065	NA
DHS_add3Trl_A_0045	twist_add2Dref_A_0014	FALSE	FALSE	0.211894	0.709025	0.40824	0.00982003	0.0622005	NA
DHS_add3Trl_A_0045	twist_add2Dref_A_0020	FALSE	FALSE	0.211894	0.709025	0.808666	9.8623e-23	-0.310215	NA
DHS_add3Trl_A_0045	twist_mutTwist_A_0001	FALSE	FALSE	0.211894	0.709025	2.39274	2.46397e-82	0.534627	0.62042
DHS_add3Trl_A_0045	twist_mutTwist_A_0007	FALSE	FALSE	0.211894	0.709025	0.84321	9.69184e-19	0.48964	NA
DHS_add3Trl_A_0045	twist_mutTwist_A_0010	FALSE	FALSE	0.211894	0.709025	1.2217	6.21704e-41	0.473034	NA
DHS_add3Trl_A_0045	twist_mutTwist_A_0013	FALSE	FALSE	0.211894	0.709025	-0.0673641	1	0.0949206	NA
DHS_add3Trl_A_0045	twist_mutTwist_A_0014	FALSE	FALSE	0.211894	0.709025	0.336285	0.0754675	0.729161	NA
DHS_add3Trl_A_0045	twist_mutTwist_A_0016	FALSE	FALSE	0.211894	0.709025	0.524098	4.27054e-05	0.490599	NA
DHS_add3Trl_A_0045	twist_mutTwist_A_0020	FALSE	FALSE	0.211894	0.709025	0.492269	4.87469e-05	0.121249	NA
DHS_add3Trl_A_0045	twist_mutTwist_A_0023	FALSE	FALSE	0.211894	0.709025	1.89201	1.24683e-40	1.83625	0.105787
DHS_add3Trl_A_0045	twist_mutTwist_A_0026	FALSE	FALSE	0.211894	0.709025	1.18455	2.46597e-37	-0.316153	NA
DHS_add3Trl_A_0045	twist_mutTwist_A_0033	FALSE	FALSE	0.211894	0.709025	0.696162	3.98607e-11	0.0799799	NA
DHS_add3Trl_A_0045	twist_mutTwist_A_0036	FALSE	FALSE	0.211894	0.709025	0.581876	2.32515e-07	0.69151	NA
DHS_add3Trl_A_0045	twist_mutTwist_A_0037	FALSE	FALSE	0.211894	0.709025	0.810952	6.77185e-11	0.170107	NA
DHS_add3Trl_A_0045	twist_mutTwist_A_0039	FALSE	FALSE	0.211894	0.709025	0.693254	2.90767e-13	1.02548	NA
DHS_add3Trl_A_0045	twist_mutTwist_A_0040	FALSE	FALSE	0.211894	0.709025	0.210637	0.748767	0.942445	NA
DHS_add3Trl_A_0045	twist_mutTwist_A_0050	FALSE	FALSE	0.211894	0.709025	0.212467	0.577762	0.274458	NA
DHS_add3Trl_A_0050	DHS_WT_A_0001	FALSE	FALSE	0.517921	0.00289257	-0.0289828	1	0.684074	NA
DHS_add3Trl_A_0050	DHS_WT_A_0002	FALSE	FALSE	0.517921	0.00289257	0.193795	0.587574	0.660848	NA
DHS_add3Trl_A_0050	DHS_WT_A_0013	FALSE	FALSE	0.517921	0.00289257	0.107243	1	-0.316153	NA
DHS_add3Trl_A_0050	DHS_WT_A_0022	FALSE	FALSE	0.517921	0.00289257	0.449833	0.00206721	-0.0943624	NA
DHS_add3Trl_A_0050	DHS_WT_A_0024	FALSE	FALSE	0.517921	0.00289257	0.213744	0.612046	1.55281	0.154021
DHS_add3Trl_A_0050	DHS_WT_A_0035	FALSE	FALSE	0.517921	0.00289257	0.310896	0.337145	0.274458	NA
DHS_add3Trl_A_0050	DHS_WT_A_0037	FALSE	FALSE	0.517921	0.00289257	-0.0920042	1	0.0914821	NA
DHS_add3Trl_A_0050	DHS_WT_A_0039	FALSE	FALSE	0.517921	0.00289257	0.0579422	1	0.855194	NA
DHS_add3Trl_A_0050	DHS_WT_A_0042	FALSE	FALSE	0.517921	0.00289257	0.376436	0.0195699	2.14794	0.0211992
DHS_add3Trl_A_0050	DHS_WT_A_0047	FALSE	FALSE	0.517921	0.00289257	-0.480081	1	0.0592395	NA
DHS_add3Trl_A_0050	DHS_WT_A_0050	FALSE	FALSE	0.517921	0.00289257	0.572154	0.00165434	3.43879	1.32854e-07
DHS_add3Trl_A_0050	DHS_WT_A_0063	FALSE	FALSE	0.517921	0.00289257	0.468252	0.0226139	0.490599	NA
DHS_add3Trl_A_0050	DHS_WT_A_0064	FALSE	FALSE	0.517921	0.00289257	0.403304	0.0178128	1.48615	NA
DHS_add3Trl_A_0050	DHS_WT_A_0068	FALSE	FALSE	0.517921	0.00289257	0.141842	1	-0.473277	NA
DHS_add3Trl_A_0050	DHS_WT_A_0078	FALSE	FALSE	0.517921	0.00289257	0.221871	0.695652	-0.0343212	NA
DHS_add3Trl_A_0050	DHS_WT_A_0081	FALSE	FALSE	0.517921	0.00289257	-0.290142	1	0.0718174	NA
DHS_add3Trl_A_0050	DHS_WT_A_0095	FALSE	FALSE	0.517921	0.00289257	0.141756	0.945195	0.869492	NA
DHS_add3Trl_A_0050	DHS_WT_A_0105	FALSE	FALSE	0.517921	0.00289257	0.201891	0.73796	0.376975	NA
DHS_add3Trl_A_0050	DHS_add2Trl_A_0013	FALSE	FALSE	0.517921	0.00289257	0.193354	0.925837	0.119669	NA
DHS_add3Trl_A_0050	DHS_add2Trl_A_0042	FALSE	FALSE	0.517921	0.00289257	0.411251	0.017608	0.637176	0.573246
DHS_add3Trl_A_0050	DHS_add2Trl_A_0051	FALSE	FALSE	0.517921	0.00289257	0.198432	0.602485	0.952324	NA
DHS_add3Trl_A_0050	DHS_add2Trl_A_0064	FALSE	FALSE	0.517921	0.00289257	0.41065	0.00425866	0.767079	NA
DHS_add3Trl_A_0050	DHS_add2Trl_A_0076	FALSE	FALSE	0.517921	0.00289257	0.140196	0.965767	1.38939	0.224117
DHS_add3Trl_A_0050	DHS_add2Twist_A_0015	FALSE	FALSE	0.517921	0.00289257	0.323118	0.137274	-0.010754	NA
DHS_add3Trl_A_0050	DHS_add2Twist_A_0018	FALSE	FALSE	0.517921	0.00289257	0.328749	0.0939048	0.376975	NA
DHS_add3Trl_A_0050	DHS_add2Twist_A_0022	FALSE	FALSE	0.517921	0.00289257	0.325301	0.119921	-0.725116	NA
DHS_add3Trl_A_0050	DHS_add2Twist_A_0037	FALSE	FALSE	0.517921	0.00289257	-0.000279118	1	0.237909	NA
DHS_add3Trl_A_0050	DHS_add2Twist_A_0047	FALSE	FALSE	0.517921	0.00289257	-0.331629	1	0.646815	NA
DHS_add3Trl_A_0050	DHS_add2Twist_A_0051	FALSE	FALSE	0.517921	0.00289257	0.113586	1	0.0755624	NA
DHS_add3Trl_A_0050	DHS_add2Twist_A_0081	FALSE	FALSE	0.517921	0.00289257	-0.233698	1	0.228795	NA
DHS_add3Trl_A_0050	DHS_add2Twist_A_0095	FALSE	FALSE	0.517921	0.00289257	0.0549643	1	1.53699	0.172287
DHS_add3Trl_A_0050	DHS_add2Twist_A_0097	FALSE	FALSE	0.517921	0.00289257	0.0954455	1	1.1201	NA
DHS_add3Trl_A_0050	DHS_add3Trl_A_0001	FALSE	FALSE	0.517921	0.00289257	0.240531	0.733021	-0.246365	NA
DHS_add3Trl_A_0050	DHS_add3Trl_A_0062	FALSE	FALSE	0.517921	0.00289257	0.573275	4.31682e-06	2.30279	0.0213462
DHS_add3Trl_A_0050	DHS_add3Trl_A_0079	FALSE	FALSE	0.517921	0.00289257	0.277053	0.39063	0.121249	NA
DHS_add3Trl_A_0050	DHS_add3Trl_A_0083	FALSE	FALSE	0.517921	0.00289257	0.180469	0.860662	0.404143	NA
DHS_add3Trl_A_0050	DHS_add3Trl_A_0088	FALSE	FALSE	0.517921	0.00289257	0.321533	0.146214	0.273917	NA
DHS_add3Trl_A_0050	DHS_add3Twist_A_0006	FALSE	FALSE	0.517921	0.00289257	0.190004	0.892169	0.170107	NA
DHS_add3Trl_A_0050	DHS_add3Twist_A_0033	FALSE	FALSE	0.517921	0.00289257	-0.142441	1	-0.0567319	NA
DHS_add3Trl_A_0050	DHS_add3Twist_A_0054	FALSE	FALSE	0.517921	0.00289257	0.300621	0.250173	0.376687	NA
DHS_add3Trl_A_0050	DHS_add3Twist_A_0078	FALSE	FALSE	0.517921	0.00289257	0.231785	0.309701	0.941591	NA
DHS_add3Trl_A_0050	DHS_add3Twist_A_0091	FALSE	FALSE	0.517921	0.00289257	0.341391	0.0480436	0.556036	NA
DHS_add3Trl_A_0050	DHS_add3Twist_A_0101	FALSE	FALSE	0.517921	0.00289257	0.409403	0.0319244	1.18376	NA
DHS_add3Trl_A_0050	Trl_WT_A_0001	FALSE	FALSE	0.517921	0.00289257	0.838361	0.000934998	0.952324	NA
DHS_add3Trl_A_0050	Trl_WT_A_0012	FALSE	FALSE	0.517921	0.00289257	0.654284	1.19618e-12	2.25668	0.00743007
DHS_add3Trl_A_0050	Trl_WT_A_0022	FALSE	FALSE	0.517921	0.00289257	0.106126	1	0.377402	0.743911
DHS_add3Trl_A_0050	Trl_WT_A_0025	FALSE	FALSE	0.517921	0.00289257	1.51166	2.91413e-53	3.13097	0.000148392
DHS_add3Trl_A_0050	Trl_WT_A_0029	FALSE	FALSE	0.517921	0.00289257	1.13648	1.63683e-26	1.08123	NA
DHS_add3Trl_A_0050	Trl_WT_A_0030	FALSE	FALSE	0.517921	0.00289257	2.7047	8.48182e-46	3.54074	2.23423e-05
DHS_add3Trl_A_0050	Trl_WT_A_0031	FALSE	FALSE	0.517921	0.00289257	1.13412	8.3711e-28	3.1887	0.000678446
DHS_add3Trl_A_0050	Trl_WT_A_0034	FALSE	FALSE	0.517921	0.00289257	2.2074	2.1576e-21	2.00697	0.0406672
DHS_add3Trl_A_0050	Trl_WT_A_0035	FALSE	FALSE	0.517921	0.00289257	0.0124902	1	1.46046	0.164048
DHS_add3Trl_A_0050	Trl_WT_A_0046	FALSE	FALSE	0.517921	0.00289257	0.165478	0.902845	1.37711	NA
DHS_add3Trl_A_0050	Trl_WT_A_0049	FALSE	FALSE	0.517921	0.00289257	0.648208	1.65664e-07	1.00035	0.371829
DHS_add3Trl_A_0050	Trl_add2Dref_A_0016	FALSE	FALSE	0.517921	0.00289257	0.529024	5.28852e-06	1.63343	0.135052
DHS_add3Trl_A_0050	Trl_add2Dref_A_0049	FALSE	FALSE	0.517921	0.00289257	0.773925	1.65283e-10	1.22874	0.27871
DHS_add3Trl_A_0050	Trl_mutTrl_A_0001	FALSE	FALSE	0.517921	0.00289257	0.882244	0.000696605	0.952324	NA
DHS_add3Trl_A_0050	Trl_mutTrl_A_0012	FALSE	FALSE	0.517921	0.00289257	0.828274	3.57895e-20	1.95466	0.0318784
DHS_add3Trl_A_0050	Trl_mutTrl_A_0022	FALSE	FALSE	0.517921	0.00289257	1.81384	2.18504e-62	3.02502	0.000124432
DHS_add3Trl_A_0050	Trl_mutTrl_A_0029	FALSE	FALSE	0.517921	0.00289257	0.727809	6.56501e-13	1.36629	0.223264
DHS_add3Trl_A_0050	Trl_mutTrl_A_0035	FALSE	FALSE	0.517921	0.00289257	0.589628	3.61257e-07	1.69254	0.0903553
DHS_add3Trl_A_0050	Trl_mutTrl_A_0047	FALSE	FALSE	0.517921	0.00289257	0.582576	0.000671133	1.33824	NA
DHS_add3Trl_A_0050	Trl_mutTrl_A_0049	FALSE	FALSE	0.517921	0.00289257	0.683755	1.49572e-09	0.268207	NA
DHS_add3Trl_A_0050	control_WT_A_0009	FALSE	TRUE	0.517921	0.00289257	0.362422	0.0966477	0.490599	NA
DHS_add3Trl_A_0050	control_WT_A_0015	FALSE	TRUE	0.517921	0.00289257	0.0923019	1	1.24397	0.225638
DHS_add3Trl_A_0050	control_WT_A_0025	FALSE	FALSE	0.517921	0.00289257	-0.681617	1	-1.24567	NA
DHS_add3Trl_A_0050	control_WT_A_0029	FALSE	TRUE	0.517921	0.00289257	0.326259	0.165567	0.736369	NA
DHS_add3Trl_A_0050	control_WT_A_0031	FALSE	FALSE	0.517921	0.00289257	-0.517319	1	-0.374	NA
DHS_add3Trl_A_0050	control_WT_A_0032	FALSE	FALSE	0.517921	0.00289257	-0.316148	1	1.86271	0.0405024
DHS_add3Trl_A_0050	control_WT_A_0033	FALSE	TRUE	0.517921	0.00289257	-0.105756	1	-0.622889	NA
DHS_add3Trl_A_0050	control_WT_A_0034	FALSE	TRUE	0.517921	0.00289257	0.124577	1	0.384624	0.755638
DHS_add3Trl_A_0050	control_WT_A_0035	FALSE	FALSE	0.517921	0.00289257	-0.269368	1	-0.171426	NA
DHS_add3Trl_A_0050	control_WT_A_0038	FALSE	TRUE	0.517921	0.00289257	0.0935558	1	0.767103	NA
DHS_add3Trl_A_0050	control_WT_A_0039	FALSE	FALSE	0.517921	0.00289257	-0.140627	1	0.169856	NA
DHS_add3Trl_A_0050	control_WT_A_0040	FALSE	TRUE	0.517921	0.00289257	0.601168	0.000329264	1.37711	NA
DHS_add3Trl_A_0050	control_WT_A_0042	FALSE	TRUE	0.517921	0.00289257	0.219271	0.482437	1.30263	0.221096
DHS_add3Trl_A_0050	control_WT_A_0052	FALSE	FALSE	0.517921	0.00289257	-0.21323	1	-0.374	NA
DHS_add3Trl_A_0050	control_WT_A_0060	FALSE	TRUE	0.517921	0.00289257	0.117895	1	0.556205	NA
DHS_add3Trl_A_0050	control_WT_A_0062	FALSE	TRUE	0.517921	0.00289257	0.432503	0.0111828	0.0939444	NA
DHS_add3Trl_A_0050	control_WT_A_0064	FALSE	FALSE	0.517921	0.00289257	-0.475439	1	-0.0575567	NA
DHS_add3Trl_A_0050	control_WT_A_0066	FALSE	TRUE	0.517921	0.00289257	0.0156924	1	1.13299	NA
DHS_add3Trl_A_0050	control_WT_A_0078	FALSE	FALSE	0.517921	0.00289257	-0.161443	1	-0.438847	0.743765
DHS_add3Trl_A_0050	control_WT_A_0079	FALSE	TRUE	0.517921	0.00289257	0.155801	0.952193	1.11996	NA
DHS_add3Trl_A_0050	control_WT_A_0083	FALSE	TRUE	0.517921	0.00289257	0.163348	0.958778	-0.617786	NA
DHS_add3Trl_A_0050	control_WT_A_0086	FALSE	TRUE	0.517921	0.00289257	-0.108298	1	-0.315971	NA
DHS_add3Trl_A_0050	control_WT_A_0088	FALSE	TRUE	0.517921	0.00289257	0.419155	0.242613	0.268207	NA
DHS_add3Trl_A_0050	control_WT_A_0091	FALSE	FALSE	0.517921	0.00289257	-0.116118	1	0.376975	NA
DHS_add3Trl_A_0050	control_add2Trl_A_0002	FALSE	TRUE	0.517921	0.00289257	0.351933	0.223428	0.557195	NA
DHS_add3Trl_A_0050	control_add2Trl_A_0033	FALSE	TRUE	0.517921	0.00289257	0.240459	0.55394	0.268207	NA
DHS_add3Trl_A_0050	control_add2Trl_A_0064	FALSE	FALSE	0.517921	0.00289257	-0.136685	1	-0.668921	NA
DHS_add3Trl_A_0050	control_add2Trl_A_0066	FALSE	TRUE	0.517921	0.00289257	0.0474894	1	0.556205	NA
DHS_add3Trl_A_0050	control_add2Twist_A_0034	FALSE	TRUE	0.517921	0.00289257	0.144437	1	1.21923	0.282047
DHS_add3Trl_A_0050	control_add2Twist_A_0057	FALSE	TRUE	0.517921	0.00289257	0.111075	1	0.273917	NA
DHS_add3Trl_A_0050	control_add2Twist_A_0062	FALSE	TRUE	0.517921	0.00289257	0.215421	0.626131	0.169856	NA
DHS_add3Trl_A_0050	control_add2Twist_A_0070	FALSE	TRUE	0.517921	0.00289257	0.243202	0.763796	0.942445	NA
DHS_add3Trl_A_0050	control_add2Twist_A_0083	FALSE	TRUE	0.517921	0.00289257	0.229399	0.618111	1.32586	0.247713
DHS_add3Trl_A_0050	control_add3Trl_A_0023	FALSE	TRUE	0.517921	0.00289257	0.233967	0.537721	0.476404	NA
DHS_add3Trl_A_0050	control_add3Trl_A_0038	FALSE	TRUE	0.517921	0.00289257	0.0274764	1	-0.233686	NA
DHS_add3Trl_A_0050	control_add3Trl_A_0068	FALSE	TRUE	0.517921	0.00289257	0.46504	0.000787042	1.29309	0.247459
DHS_add3Trl_A_0050	control_add3Trl_A_0084	FALSE	TRUE	0.517921	0.00289257	0.388336	0.0843737	0.0804553	NA
DHS_add3Trl_A_0050	control_add3Trl_A_0088	FALSE	TRUE	0.517921	0.00289257	0.408487	0.0682576	0.273917	NA
DHS_add3Trl_A_0050	control_add3Trl_A_0090	FALSE	TRUE	0.517921	0.00289257	0.308687	0.312254	0.376975	NA
DHS_add3Trl_A_0050	control_add3Twist_A_0025	FALSE	FALSE	0.517921	0.00289257	-0.298548	1	-0.208781	NA
DHS_add3Trl_A_0050	control_add3Twist_A_0028	FALSE	TRUE	0.517921	0.00289257	-0.0155057	1	-0.0109767	NA
DHS_add3Trl_A_0050	control_add3Twist_A_0031	FALSE	FALSE	0.517921	0.00289257	-0.265176	1	0.128277	NA
DHS_add3Trl_A_0050	control_add3Twist_A_0032	FALSE	TRUE	0.517921	0.00289257	-0.107455	1	0.117016	0.919457
DHS_add3Trl_A_0050	control_add3Twist_A_0034	FALSE	TRUE	0.517921	0.00289257	0.131145	1	0.779992	NA
DHS_add3Trl_A_0050	control_add3Twist_A_0035	FALSE	FALSE	0.517921	0.00289257	-0.231819	1	-0.567721	NA
DHS_add3Trl_A_0050	control_add3Twist_A_0043	FALSE	TRUE	0.517921	0.00289257	0.143295	1	0.735556	NA
DHS_add3Trl_A_0050	control_add3Twist_A_0052	FALSE	FALSE	0.517921	0.00289257	-0.0954586	1	-0.310766	NA
DHS_add3Trl_A_0050	control_add3Twist_A_0064	FALSE	FALSE	0.517921	0.00289257	-0.373726	1	1.01577	0.356594
DHS_add3Trl_A_0050	control_add3Twist_A_0078	FALSE	FALSE	0.517921	0.00289257	-0.162418	1	-0.0118995	0.992738
DHS_add3Trl_A_0050	control_add3Twist_A_0080	FALSE	TRUE	0.517921	0.00289257	0.132774	1	0.490599	NA
DHS_add3Trl_A_0050	control_add3Twist_A_0086	FALSE	FALSE	0.517921	0.00289257	-0.188508	1	-0.381505	NA
DHS_add3Trl_A_0050	control_add3Twist_A_0091	FALSE	FALSE	0.517921	0.00289257	-0.200491	1	-0.447501	NA
DHS_add3Trl_A_0050	noMotifAct_WT_A_0004	FALSE	FALSE	0.517921	0.00289257	2.8135	5.60738e-22	4.54405	9.4766e-08
DHS_add3Trl_A_0050	noMotifAct_WT_A_0006	FALSE	FALSE	0.517921	0.00289257	0.665729	2.48197e-10	1.8254	0.0977063
DHS_add3Trl_A_0050	noMotifAct_WT_A_0012	FALSE	FALSE	0.517921	0.00289257	0.665686	3.98607e-11	0.952324	NA
DHS_add3Trl_A_0050	noMotifAct_WT_A_0028	FALSE	FALSE	0.517921	0.00289257	0.429166	0.00717372	0.736369	NA
DHS_add3Trl_A_0050	noMotifAct_WT_A_0035	FALSE	FALSE	0.517921	0.00289257	0.892993	9.61268e-17	2.53927	0.0101919
DHS_add3Trl_A_0050	noMotifAct_WT_A_0036	FALSE	FALSE	0.517921	0.00289257	2.80556	8.56e-56	3.56976	3.1159e-05
DHS_add3Trl_A_0050	noMotifAct_WT_A_0042	FALSE	FALSE	0.517921	0.00289257	0.619949	1.95141e-05	1.50853	0.149863
DHS_add3Trl_A_0050	noMotifAct_WT_A_0048	FALSE	FALSE	0.517921	0.00289257	0.596518	4.31727e-06	1.50989	NA
DHS_add3Trl_A_0050	noMotifAct_WT_A_0052	FALSE	FALSE	0.517921	0.00289257	0.354737	0.227121	0.376687	NA
DHS_add3Trl_A_0050	noMotifAct_WT_A_0058	FALSE	FALSE	0.517921	0.00289257	0.959792	4.76054e-28	1.64527	0.0633894
DHS_add3Trl_A_0050	noMotifAct_WT_A_0064	FALSE	FALSE	0.517921	0.00289257	1.5686	9.80568e-47	3.16591	0.000261358
DHS_add3Trl_A_0050	noMotifAct_WT_A_0065	FALSE	FALSE	0.517921	0.00289257	0.159033	0.982341	0.636054	0.582927
DHS_add3Trl_A_0050	noMotifAct_WT_A_0069	FALSE	FALSE	0.517921	0.00289257	1.02497	1.03752e-22	2.29289	0.011036
DHS_add3Trl_A_0050	noMotifAct_WT_A_0070	FALSE	FALSE	0.517921	0.00289257	0.884264	5.3014e-21	1.54438	0.122408
DHS_add3Trl_A_0050	noMotifAct_WT_A_0071	FALSE	FALSE	0.517921	0.00289257	1.18858	2.35423e-31	2.58671	0.00546981
DHS_add3Trl_A_0050	noMotifAct_WT_A_0079	FALSE	FALSE	0.517921	0.00289257	0.306809	0.167026	-0.0021763	NA
DHS_add3Trl_A_0050	noMotifAct_WT_A_0084	FALSE	FALSE	0.517921	0.00289257	2.02099	1.79065e-32	2.86865	0.00180758
DHS_add3Trl_A_0050	noMotifAct_WT_A_0091	FALSE	FALSE	0.517921	0.00289257	0.791386	1.6574e-16	0.859886	0.42305
DHS_add3Trl_A_0050	noMotifAct_WT_A_0094	FALSE	FALSE	0.517921	0.00289257	0.722925	1.61007e-09	1.48638	NA
DHS_add3Trl_A_0050	noMotifAct_WT_A_0098	FALSE	FALSE	0.517921	0.00289257	0.182362	0.95744	0.566795	NA
DHS_add3Trl_A_0050	noMotifAct_WT_A_0099	FALSE	FALSE	0.517921	0.00289257	3.84799	4.66754e-48	5.11005	9.92131e-11
DHS_add3Trl_A_0050	noMotifAct_WT_A_0103	FALSE	FALSE	0.517921	0.00289257	0.702847	9.92704e-09	-0.234466	NA
DHS_add3Trl_A_0050	noMotifAct_WT_A_0115	FALSE	FALSE	0.517921	0.00289257	1.3445	1.98696e-50	2.51298	0.00825859
DHS_add3Trl_A_0050	noMotifAct_WT_A_0118	FALSE	FALSE	0.517921	0.00289257	0.435097	0.00476648	0.939428	NA
DHS_add3Trl_A_0050	noMotifAct_add2Dref_A_0028	FALSE	FALSE	0.517921	0.00289257	0.290464	0.248379	1.80369	NA
DHS_add3Trl_A_0050	noMotifAct_add2Dref_A_0051	FALSE	FALSE	0.517921	0.00289257	0.427088	0.00449018	-0.0109767	NA
DHS_add3Trl_A_0050	noMotifAct_add2Dref_A_0058	FALSE	FALSE	0.517921	0.00289257	0.423881	0.00261673	2.28025	0.0198042
DHS_add3Trl_A_0050	noMotifAct_add2Dref_A_0060	FALSE	FALSE	0.517921	0.00289257	0.416436	0.0135708	0.556205	NA
DHS_add3Trl_A_0050	noMotifAct_add2Dref_A_0064	FALSE	FALSE	0.517921	0.00289257	0.848751	3.43613e-17	2.23715	0.0288423
DHS_add3Trl_A_0050	noMotifAct_add2Dref_A_0071	FALSE	FALSE	0.517921	0.00289257	1.06295	5.01831e-21	1.54829	0.156163
DHS_add3Trl_A_0050	noMotifAct_add2Dref_A_0085	FALSE	FALSE	0.517921	0.00289257	0.192161	0.920337	0.404143	NA
DHS_add3Trl_A_0050	noMotifAct_add2Dref_A_0089	FALSE	FALSE	0.517921	0.00289257	0.437444	0.0039596	0.942445	NA
DHS_add3Trl_A_0050	noMotifAct_add2Dref_A_0091	FALSE	FALSE	0.517921	0.00289257	0.739387	2.09019e-11	1.31439	0.155494
DHS_add3Trl_A_0050	noMotifAct_add2Dref_A_0115	FALSE	FALSE	0.517921	0.00289257	0.531221	1.2785e-06	0.123612	NA
DHS_add3Trl_A_0050	noMotifAct_add2Dref_A_0118	FALSE	FALSE	0.517921	0.00289257	0.356142	0.039935	0.854999	NA
DHS_add3Trl_A_0050	noMotifAct_add2Trl_A_0035	FALSE	FALSE	0.517921	0.00289257	1.68002	1.13922e-18	3.06921	0.00155126
DHS_add3Trl_A_0050	noMotifAct_add2Trl_A_0053	FALSE	FALSE	0.517921	0.00289257	5.70835	3.64271e-40	6.33371	1.90353e-17
DHS_add3Trl_A_0050	noMotifAct_add2Trl_A_0057	FALSE	FALSE	0.517921	0.00289257	0.455624	0.00224339	1.48615	NA
DHS_add3Trl_A_0050	noMotifAct_add2Trl_A_0065	FALSE	FALSE	0.517921	0.00289257	0.384811	0.00427088	1.40469	0.230064
DHS_add3Trl_A_0050	noMotifAct_add2Trl_A_0069	FALSE	FALSE	0.517921	0.00289257	1.21127	3.22931e-32	2.19572	0.02672
DHS_add3Trl_A_0050	noMotifAct_add2Trl_A_0103	FALSE	FALSE	0.517921	0.00289257	0.646814	4.28252e-07	0.960086	0.363085
DHS_add3Trl_A_0050	noMotifAct_add2Trl_A_0110	FALSE	FALSE	0.517921	0.00289257	0.289713	0.159189	1.53127	NA
DHS_add3Trl_A_0050	noMotifAct_add2Trl_A_0122	FALSE	FALSE	0.517921	0.00289257	2.73912	2.82892e-34	4.24828	3.01062e-07
DHS_add3Trl_A_0050	noMotifAct_add2Twist_A_0012	FALSE	FALSE	0.517921	0.00289257	0.808832	4.61743e-17	-0.565935	0.670362
DHS_add3Trl_A_0050	noMotifAct_add2Twist_A_0015	FALSE	FALSE	0.517921	0.00289257	0.273429	0.40233	0.74557	NA
DHS_add3Trl_A_0050	noMotifAct_add2Twist_A_0024	FALSE	FALSE	0.517921	0.00289257	0.194063	0.944274	0.274458	NA
DHS_add3Trl_A_0050	noMotifAct_add2Twist_A_0050	FALSE	FALSE	0.517921	0.00289257	0.205351	0.751531	1.6104	NA
DHS_add3Trl_A_0050	noMotifAct_add2Twist_A_0067	FALSE	FALSE	0.517921	0.00289257	0.362998	0.030072	0.942445	NA
DHS_add3Trl_A_0050	noMotifAct_add2Twist_A_0070	FALSE	FALSE	0.517921	0.00289257	0.483287	6.43992e-05	1.07556	0.311289
DHS_add3Trl_A_0050	noMotifAct_add2Twist_A_0078	FALSE	FALSE	0.517921	0.00289257	0.442145	0.00498322	0.273917	NA
DHS_add3Trl_A_0050	noMotifAct_add2Twist_A_0105	FALSE	FALSE	0.517921	0.00289257	0.270291	0.521565	0.863324	NA
DHS_add3Trl_A_0050	shared_WT_A_0005	FALSE	FALSE	0.517921	0.00289257	0.583677	0.00507872	0.402208	NA
DHS_add3Trl_A_0050	shared_WT_A_0010	FALSE	FALSE	0.517921	0.00289257	0.706084	6.50456e-07	0.0804553	NA
DHS_add3Trl_A_0050	shared_WT_A_0011	FALSE	FALSE	0.517921	0.00289257	0.817115	6.53319e-07	1.23218	NA
DHS_add3Trl_A_0050	shared_WT_A_0013	FALSE	FALSE	0.517921	0.00289257	0.55853	1.54432e-05	0.583147	NA
DHS_add3Trl_A_0050	shared_WT_A_0017	FALSE	FALSE	0.517921	0.00289257	0.282072	0.226343	0.74557	NA
DHS_add3Trl_A_0050	shared_WT_A_0026	FALSE	FALSE	0.517921	0.00289257	0.735844	1.66075e-06	1.27578	NA
DHS_add3Trl_A_0050	shared_WT_A_0027	FALSE	FALSE	0.517921	0.00289257	0.233089	0.698869	0.736369	NA
DHS_add3Trl_A_0050	shared_WT_A_0031	FALSE	FALSE	0.517921	0.00289257	0.470153	0.000510179	0.767103	NA
DHS_add3Trl_A_0050	shared_mutDref_A_0003	FALSE	FALSE	0.517921	0.00289257	0.621446	2.21249e-07	0.737941	NA
DHS_add3Trl_A_0050	shared_mutDref_A_0017	FALSE	FALSE	0.517921	0.00289257	0.377784	0.0142055	0.256654	NA
DHS_add3Trl_A_0050	shared_mutDref_A_0018	FALSE	FALSE	0.517921	0.00289257	0.514515	2.06285e-05	0.376975	NA
DHS_add3Trl_A_0050	shared_mutDref_A_0022	FALSE	FALSE	0.517921	0.00289257	0.415853	0.0114537	0.376975	NA
DHS_add3Trl_A_0050	twist_WT_A_0001	FALSE	FALSE	0.517921	0.00289257	2.15749	5.85984e-71	3.7512	3.37106e-07
DHS_add3Trl_A_0050	twist_WT_A_0007	FALSE	FALSE	0.517921	0.00289257	0.706498	1.5846e-12	0.502568	NA
DHS_add3Trl_A_0050	twist_WT_A_0010	FALSE	FALSE	0.517921	0.00289257	1.96852	4.81887e-64	2.22468	0.0185164
DHS_add3Trl_A_0050	twist_WT_A_0013	FALSE	FALSE	0.517921	0.00289257	-0.0889204	1	-0.0908495	NA
DHS_add3Trl_A_0050	twist_WT_A_0014	FALSE	FALSE	0.517921	0.00289257	0.69776	1.29665e-13	2.00584	0.0251565
DHS_add3Trl_A_0050	twist_WT_A_0020	FALSE	FALSE	0.517921	0.00289257	0.832571	2.49829e-19	1.32314	0.222836
DHS_add3Trl_A_0050	twist_WT_A_0022	FALSE	FALSE	0.517921	0.00289257	0.721276	3.57028e-11	0.182931	NA
DHS_add3Trl_A_0050	twist_WT_A_0023	FALSE	FALSE	0.517921	0.00289257	2.02148	6.73137e-64	3.84565	1.07957e-06
DHS_add3Trl_A_0050	twist_WT_A_0026	FALSE	FALSE	0.517921	0.00289257	1.26307	4.96817e-39	2.76367	0.00229354
DHS_add3Trl_A_0050	twist_WT_A_0033	FALSE	FALSE	0.517921	0.00289257	0.727059	3.05591e-10	1.47498	0.175274
DHS_add3Trl_A_0050	twist_WT_A_0035	FALSE	FALSE	0.517921	0.00289257	0.477272	0.014222	-0.128901	NA
DHS_add3Trl_A_0050	twist_WT_A_0040	FALSE	FALSE	0.517921	0.00289257	-0.0157434	1	0.058126	NA
DHS_add3Trl_A_0050	twist_WT_A_0041	FALSE	FALSE	0.517921	0.00289257	0.767306	1.37393e-13	0.0949206	NA
DHS_add3Trl_A_0050	twist_WT_A_0047	FALSE	FALSE	0.517921	0.00289257	0.835234	1.0239e-15	2.31956	0.0141466
DHS_add3Trl_A_0050	twist_WT_A_0048	FALSE	FALSE	0.517921	0.00289257	0.454324	0.00188599	0.74557	NA
DHS_add3Trl_A_0050	twist_add2Dref_A_0010	FALSE	FALSE	0.517921	0.00289257	1.32365	4.29454e-43	1.55579	0.131953
DHS_add3Trl_A_0050	twist_add2Dref_A_0014	FALSE	FALSE	0.517921	0.00289257	0.40824	0.00982003	2.22753	0.0127808
DHS_add3Trl_A_0050	twist_add2Dref_A_0020	FALSE	FALSE	0.517921	0.00289257	0.808666	9.8623e-23	2.53776	0.00515207
DHS_add3Trl_A_0050	twist_add2Dref_A_0048	FALSE	FALSE	0.517921	0.00289257	0.434797	0.00829447	-0.150482	NA
DHS_add3Trl_A_0050	twist_mutTwist_A_0001	FALSE	FALSE	0.517921	0.00289257	2.39274	2.46397e-82	3.06396	5.06402e-05
DHS_add3Trl_A_0050	twist_mutTwist_A_0006	FALSE	FALSE	0.517921	0.00289257	1.76884	2.30216e-29	4.05363	1.99769e-06
DHS_add3Trl_A_0050	twist_mutTwist_A_0007	FALSE	FALSE	0.517921	0.00289257	0.84321	9.69184e-19	1.339	NA
DHS_add3Trl_A_0050	twist_mutTwist_A_0010	FALSE	FALSE	0.517921	0.00289257	1.2217	6.21704e-41	1.21549	0.261082
DHS_add3Trl_A_0050	twist_mutTwist_A_0013	FALSE	FALSE	0.517921	0.00289257	-0.0673641	1	0.376687	NA
DHS_add3Trl_A_0050	twist_mutTwist_A_0014	FALSE	FALSE	0.517921	0.00289257	0.336285	0.0754675	1.68737	0.0571755
DHS_add3Trl_A_0050	twist_mutTwist_A_0016	FALSE	FALSE	0.517921	0.00289257	0.524098	4.27054e-05	2.1297	0.0479138
DHS_add3Trl_A_0050	twist_mutTwist_A_0020	FALSE	FALSE	0.517921	0.00289257	0.492269	4.87469e-05	1.00618	0.34803
DHS_add3Trl_A_0050	twist_mutTwist_A_0022	FALSE	FALSE	0.517921	0.00289257	0.58251	5.68579e-07	0.951932	NA
DHS_add3Trl_A_0050	twist_mutTwist_A_0023	FALSE	FALSE	0.517921	0.00289257	1.89201	1.24683e-40	3.12082	0.000314973
DHS_add3Trl_A_0050	twist_mutTwist_A_0026	FALSE	FALSE	0.517921	0.00289257	1.18455	2.46597e-37	1.87829	0.0378831
DHS_add3Trl_A_0050	twist_mutTwist_A_0037	FALSE	FALSE	0.517921	0.00289257	0.810952	6.77185e-11	2.00534	0.0655317
DHS_add3Trl_A_0050	twist_mutTwist_A_0039	FALSE	FALSE	0.517921	0.00289257	0.693254	2.90767e-13	0.952324	NA
DHS_add3Trl_A_0050	twist_mutTwist_A_0040	FALSE	FALSE	0.517921	0.00289257	0.210637	0.748767	0.490599	NA
DHS_add3Trl_A_0050	twist_mutTwist_A_0041	FALSE	FALSE	0.517921	0.00289257	0.931197	7.6566e-23	1.92323	0.0713158
DHS_add3Trl_A_0050	twist_mutTwist_A_0047	FALSE	FALSE	0.517921	0.00289257	1.07409	1.62377e-21	1.76422	0.0922202
DHS_add3Trl_A_0050	twist_mutTwist_A_0048	FALSE	FALSE	0.517921	0.00289257	0.472123	0.000979397	0.0755624	NA
DHS_add3Trl_A_0058	DHS_WT_A_0001	FALSE	FALSE	0.31048	0.113937	-0.0289828	1	0.324038	NA
DHS_add3Trl_A_0058	DHS_WT_A_0013	FALSE	FALSE	0.31048	0.113937	0.107243	1	0.0799799	NA
DHS_add3Trl_A_0058	DHS_WT_A_0014	FALSE	FALSE	0.31048	0.113937	0.204147	0.649419	0.273917	NA
DHS_add3Trl_A_0058	DHS_WT_A_0018	FALSE	FALSE	0.31048	0.113937	0.317816	0.167026	1.22389	NA
DHS_add3Trl_A_0058	DHS_WT_A_0022	FALSE	FALSE	0.31048	0.113937	0.449833	0.00206721	-0.0908495	NA
DHS_add3Trl_A_0058	DHS_WT_A_0037	FALSE	FALSE	0.31048	0.113937	-0.0920042	1	-0.282392	NA
DHS_add3Trl_A_0058	DHS_WT_A_0042	FALSE	FALSE	0.31048	0.113937	0.376436	0.0195699	0.385035	0.755544
DHS_add3Trl_A_0058	DHS_WT_A_0047	FALSE	FALSE	0.31048	0.113937	-0.480081	1	-0.240471	NA
DHS_add3Trl_A_0058	DHS_WT_A_0057	FALSE	FALSE	0.31048	0.113937	0.633616	0.000529069	-0.150482	NA
DHS_add3Trl_A_0058	DHS_WT_A_0063	FALSE	FALSE	0.31048	0.113937	0.468252	0.0226139	0.490599	NA
DHS_add3Trl_A_0058	DHS_WT_A_0064	FALSE	FALSE	0.31048	0.113937	0.403304	0.0178128	0.94052	NA
DHS_add3Trl_A_0058	DHS_WT_A_0065	FALSE	FALSE	0.31048	0.113937	-0.0115828	1	0.490599	NA
DHS_add3Trl_A_0058	DHS_WT_A_0070	FALSE	FALSE	0.31048	0.113937	0.193214	0.859056	0.355395	NA
DHS_add3Trl_A_0058	DHS_WT_A_0076	FALSE	FALSE	0.31048	0.113937	0.101954	1	-0.171627	NA
DHS_add3Trl_A_0058	DHS_WT_A_0078	FALSE	FALSE	0.31048	0.113937	0.221871	0.695652	0.420118	NA
DHS_add3Trl_A_0058	DHS_WT_A_0079	FALSE	FALSE	0.31048	0.113937	0.137094	1	0.767079	NA
DHS_add3Trl_A_0058	DHS_WT_A_0081	FALSE	FALSE	0.31048	0.113937	-0.290142	1	-0.194543	NA
DHS_add3Trl_A_0058	DHS_WT_A_0088	FALSE	FALSE	0.31048	0.113937	0.359753	0.0682576	0.274458	NA
DHS_add3Trl_A_0058	DHS_WT_A_0095	FALSE	FALSE	0.31048	0.113937	0.141756	0.945195	-0.243127	NA
DHS_add3Trl_A_0058	DHS_WT_A_0099	FALSE	FALSE	0.31048	0.113937	0.93031	3.59097e-26	0.838775	NA
DHS_add3Trl_A_0058	DHS_add2Trl_A_0007	FALSE	FALSE	0.31048	0.113937	0.313784	0.478148	0.274458	NA
DHS_add3Trl_A_0058	DHS_add2Trl_A_0013	FALSE	FALSE	0.31048	0.113937	0.193354	0.925837	-0.165079	NA
DHS_add3Trl_A_0058	DHS_add2Trl_A_0042	FALSE	FALSE	0.31048	0.113937	0.411251	0.017608	0.388221	0.73756
DHS_add3Trl_A_0058	DHS_add2Trl_A_0051	FALSE	FALSE	0.31048	0.113937	0.198432	0.602485	1.06002	NA
DHS_add3Trl_A_0058	DHS_add2Trl_A_0064	FALSE	FALSE	0.31048	0.113937	0.41065	0.00425866	1.02548	NA
DHS_add3Trl_A_0058	DHS_add2Trl_A_0093	FALSE	FALSE	0.31048	0.113937	0.558029	1.37423e-05	0.767079	NA
DHS_add3Trl_A_0058	DHS_add2Twist_A_0029	FALSE	FALSE	0.31048	0.113937	0.343291	0.093035	1.4906	NA
DHS_add3Trl_A_0058	DHS_add2Twist_A_0037	FALSE	FALSE	0.31048	0.113937	-0.000279118	1	0.0799799	NA
DHS_add3Trl_A_0058	DHS_add2Twist_A_0047	FALSE	FALSE	0.31048	0.113937	-0.331629	1	-1.01092	NA
DHS_add3Trl_A_0058	DHS_add2Twist_A_0081	FALSE	FALSE	0.31048	0.113937	-0.233698	1	-0.299634	NA
DHS_add3Trl_A_0058	DHS_add2Twist_A_0095	FALSE	FALSE	0.31048	0.113937	0.0549643	1	-0.544026	NA
DHS_add3Trl_A_0058	DHS_add2Twist_A_0097	FALSE	FALSE	0.31048	0.113937	0.0954455	1	0.376975	NA
DHS_add3Trl_A_0058	DHS_add3Trl_A_0062	FALSE	FALSE	0.31048	0.113937	0.573275	4.31682e-06	0.739187	NA
DHS_add3Trl_A_0058	DHS_add3Trl_A_0079	FALSE	FALSE	0.31048	0.113937	0.277053	0.39063	0.396144	NA
DHS_add3Trl_A_0058	DHS_add3Trl_A_0080	FALSE	FALSE	0.31048	0.113937	-0.132401	1	0.779992	NA
DHS_add3Trl_A_0058	DHS_add3Trl_A_0083	FALSE	FALSE	0.31048	0.113937	0.180469	0.860662	0.169856	NA
DHS_add3Trl_A_0058	DHS_add3Trl_A_0088	FALSE	FALSE	0.31048	0.113937	0.321533	0.146214	0.336639	NA
DHS_add3Trl_A_0058	DHS_add3Twist_A_0033	FALSE	FALSE	0.31048	0.113937	-0.142441	1	0.268207	NA
DHS_add3Trl_A_0058	DHS_add3Twist_A_0065	FALSE	FALSE	0.31048	0.113937	0.313518	0.0646354	0.274458	NA
DHS_add3Trl_A_0058	DHS_add3Twist_A_0078	FALSE	FALSE	0.31048	0.113937	0.231785	0.309701	0.419833	NA
DHS_add3Trl_A_0058	DHS_add3Twist_A_0084	FALSE	FALSE	0.31048	0.113937	0.392305	0.0222384	1.09961	NA
DHS_add3Trl_A_0058	Trl_WT_A_0012	FALSE	FALSE	0.31048	0.113937	0.654284	1.19618e-12	-1.09328	NA
DHS_add3Trl_A_0058	Trl_WT_A_0016	FALSE	FALSE	0.31048	0.113937	0.743191	9.20045e-11	-0.794669	NA
DHS_add3Trl_A_0058	Trl_WT_A_0022	FALSE	FALSE	0.31048	0.113937	0.106126	1	1.05894	0.294109
DHS_add3Trl_A_0058	Trl_WT_A_0025	FALSE	FALSE	0.31048	0.113937	1.51166	2.91413e-53	2.43103	0.0103905
DHS_add3Trl_A_0058	Trl_WT_A_0031	FALSE	FALSE	0.31048	0.113937	1.13412	8.3711e-28	1.77455	0.0784811
DHS_add3Trl_A_0058	Trl_WT_A_0033	FALSE	FALSE	0.31048	0.113937	0.514515	2.20947e-05	0.74557	NA
DHS_add3Trl_A_0058	Trl_WT_A_0035	FALSE	FALSE	0.31048	0.113937	0.0124902	1	-0.393329	0.766535
DHS_add3Trl_A_0058	Trl_WT_A_0046	FALSE	FALSE	0.31048	0.113937	0.165478	0.902845	0.404143	NA
DHS_add3Trl_A_0058	Trl_WT_A_0049	FALSE	FALSE	0.31048	0.113937	0.648208	1.65664e-07	0.51136	NA
DHS_add3Trl_A_0058	Trl_add2Dref_A_0010	FALSE	FALSE	0.31048	0.113937	1.01858	2.41946e-21	1.34296	0.212683
DHS_add3Trl_A_0058	Trl_add2Dref_A_0016	FALSE	FALSE	0.31048	0.113937	0.529024	5.28852e-06	1.32472	0.247992
DHS_add3Trl_A_0058	Trl_add2Dref_A_0049	FALSE	FALSE	0.31048	0.113937	0.773925	1.65283e-10	1.22675	0.290293
DHS_add3Trl_A_0058	Trl_mutTrl_A_0003	FALSE	FALSE	0.31048	0.113937	0.270814	0.376027	0.490599	NA
DHS_add3Trl_A_0058	Trl_mutTrl_A_0005	FALSE	FALSE	0.31048	0.113937	3.05504	6.36228e-60	3.65724	1.19501e-05
DHS_add3Trl_A_0058	Trl_mutTrl_A_0010	FALSE	FALSE	0.31048	0.113937	0.976397	5.02e-19	0.856048	NA
DHS_add3Trl_A_0058	Trl_mutTrl_A_0012	FALSE	FALSE	0.31048	0.113937	0.828274	3.57895e-20	0.149052	NA
DHS_add3Trl_A_0058	Trl_mutTrl_A_0016	FALSE	FALSE	0.31048	0.113937	0.496189	4.24056e-06	-0.489261	NA
DHS_add3Trl_A_0058	Trl_mutTrl_A_0025	FALSE	FALSE	0.31048	0.113937	2.39978	7.77595e-76	2.41379	0.00852295
DHS_add3Trl_A_0058	Trl_mutTrl_A_0035	FALSE	FALSE	0.31048	0.113937	0.589628	3.61257e-07	0.704843	NA
DHS_add3Trl_A_0058	Trl_mutTrl_A_0041	FALSE	FALSE	0.31048	0.113937	2.18976	1.08058e-19	1.79279	0.0857237
DHS_add3Trl_A_0058	Trl_mutTrl_A_0042	FALSE	FALSE	0.31048	0.113937	0.715755	0.000692287	-0.0021763	NA
DHS_add3Trl_A_0058	Trl_mutTrl_A_0046	FALSE	FALSE	0.31048	0.113937	-0.0377594	1	0.0949206	NA
DHS_add3Trl_A_0058	Trl_mutTrl_A_0049	FALSE	FALSE	0.31048	0.113937	0.683755	1.49572e-09	0.567851	NA
DHS_add3Trl_A_0058	control_WT_A_0001	FALSE	TRUE	0.31048	0.113937	0.227065	0.676703	0.198339	NA
DHS_add3Trl_A_0058	control_WT_A_0002	FALSE	TRUE	0.31048	0.113937	0.220319	0.918698	-0.16447	NA
DHS_add3Trl_A_0058	control_WT_A_0004	FALSE	TRUE	0.31048	0.113937	0.368616	0.224036	-0.281033	NA
DHS_add3Trl_A_0058	control_WT_A_0006	FALSE	TRUE	0.31048	0.113937	0.348319	0.111545	0.686473	NA
DHS_add3Trl_A_0058	control_WT_A_0010	FALSE	TRUE	0.31048	0.113937	0.24876	0.568085	0.745157	NA
DHS_add3Trl_A_0058	control_WT_A_0012	FALSE	TRUE	0.31048	0.113937	0.305633	0.292741	0.274458	NA
DHS_add3Trl_A_0058	control_WT_A_0020	FALSE	TRUE	0.31048	0.113937	0.145498	0.944274	0.376975	NA
DHS_add3Trl_A_0058	control_WT_A_0025	FALSE	FALSE	0.31048	0.113937	-0.681617	1	-1.619	0.260774
DHS_add3Trl_A_0058	control_WT_A_0028	FALSE	TRUE	0.31048	0.113937	0.0807072	1	-0.281033	NA
DHS_add3Trl_A_0058	control_WT_A_0030	FALSE	TRUE	0.31048	0.113937	0.238089	0.482069	0.273917	NA
DHS_add3Trl_A_0058	control_WT_A_0031	FALSE	FALSE	0.31048	0.113937	-0.517319	1	-0.904945	NA
DHS_add3Trl_A_0058	control_WT_A_0032	FALSE	FALSE	0.31048	0.113937	-0.316148	1	0.140849	0.902249
DHS_add3Trl_A_0058	control_WT_A_0033	FALSE	TRUE	0.31048	0.113937	-0.105756	1	0.188085	NA
DHS_add3Trl_A_0058	control_WT_A_0034	FALSE	TRUE	0.31048	0.113937	0.124577	1	-0.316153	NA
DHS_add3Trl_A_0058	control_WT_A_0035	FALSE	FALSE	0.31048	0.113937	-0.269368	1	0.711236	NA
DHS_add3Trl_A_0058	control_WT_A_0038	FALSE	TRUE	0.31048	0.113937	0.0935558	1	0.198339	NA
DHS_add3Trl_A_0058	control_WT_A_0039	FALSE	FALSE	0.31048	0.113937	-0.140627	1	0.273917	NA
DHS_add3Trl_A_0058	control_WT_A_0042	FALSE	TRUE	0.31048	0.113937	0.219271	0.482437	0.490599	NA
DHS_add3Trl_A_0058	control_WT_A_0043	FALSE	TRUE	0.31048	0.113937	0.18874	0.853139	0.169856	NA
DHS_add3Trl_A_0058	control_WT_A_0045	FALSE	TRUE	0.31048	0.113937	0.657127	0.0121931	0.490599	NA
DHS_add3Trl_A_0058	control_WT_A_0049	FALSE	TRUE	0.31048	0.113937	0.043591	1	0.376975	NA
DHS_add3Trl_A_0058	control_WT_A_0052	FALSE	FALSE	0.31048	0.113937	-0.21323	1	-0.623186	NA
DHS_add3Trl_A_0058	control_WT_A_0063	FALSE	TRUE	0.31048	0.113937	0.11777	1	0.0939444	NA
DHS_add3Trl_A_0058	control_WT_A_0064	FALSE	FALSE	0.31048	0.113937	-0.475439	1	-0.562821	0.671304
DHS_add3Trl_A_0058	control_WT_A_0066	FALSE	TRUE	0.31048	0.113937	0.0156924	1	0.0799799	NA
DHS_add3Trl_A_0058	control_WT_A_0070	FALSE	TRUE	0.31048	0.113937	0.406035	0.0160356	0.268207	NA
DHS_add3Trl_A_0058	control_WT_A_0078	FALSE	FALSE	0.31048	0.113937	-0.161443	1	0.726567	NA
DHS_add3Trl_A_0058	control_WT_A_0080	FALSE	TRUE	0.31048	0.113937	0.139533	1	0.489737	NA
DHS_add3Trl_A_0058	control_WT_A_0086	FALSE	TRUE	0.31048	0.113937	-0.108298	1	0.396144	NA
DHS_add3Trl_A_0058	control_WT_A_0090	FALSE	TRUE	0.31048	0.113937	0.408844	0.228902	0.490599	NA
DHS_add3Trl_A_0058	control_WT_A_0091	FALSE	FALSE	0.31048	0.113937	-0.116118	1	0.450352	NA
DHS_add3Trl_A_0058	control_add2Trl_A_0010	FALSE	TRUE	0.31048	0.113937	0.285892	0.226184	0.686602	NA
DHS_add3Trl_A_0058	control_add2Trl_A_0033	FALSE	TRUE	0.31048	0.113937	0.240459	0.55394	0.556205	NA
DHS_add3Trl_A_0058	control_add2Trl_A_0053	FALSE	TRUE	0.31048	0.113937	0.452207	0.0802926	0.952324	NA
DHS_add3Trl_A_0058	control_add2Trl_A_0064	FALSE	FALSE	0.31048	0.113937	-0.136685	1	-0.877525	NA
DHS_add3Trl_A_0058	control_add2Twist_A_0015	FALSE	TRUE	0.31048	0.113937	0.29684	0.367791	0.180952	NA
DHS_add3Trl_A_0058	control_add2Twist_A_0021	FALSE	TRUE	0.31048	0.113937	0.140343	0.985792	0.490599	NA
DHS_add3Trl_A_0058	control_add2Twist_A_0034	FALSE	TRUE	0.31048	0.113937	0.144437	1	-0.912917	NA
DHS_add3Trl_A_0058	control_add2Twist_A_0057	FALSE	TRUE	0.31048	0.113937	0.111075	1	-0.010754	NA
DHS_add3Trl_A_0058	control_add2Twist_A_0063	FALSE	TRUE	0.31048	0.113937	0.0697556	1	0.0939444	NA
DHS_add3Trl_A_0058	control_add2Twist_A_0080	FALSE	TRUE	0.31048	0.113937	0.0385104	1	0.0804553	NA
DHS_add3Trl_A_0058	control_add2Twist_A_0083	FALSE	TRUE	0.31048	0.113937	0.229399	0.618111	0.268207	NA
DHS_add3Trl_A_0058	control_add2Twist_A_0086	FALSE	TRUE	0.31048	0.113937	0.202448	0.756621	1.06065	NA
DHS_add3Trl_A_0058	control_add3Trl_A_0002	FALSE	TRUE	0.31048	0.113937	0.159378	1	1.32447	NA
DHS_add3Trl_A_0058	control_add3Trl_A_0015	FALSE	TRUE	0.31048	0.113937	0.292293	0.458278	0.490599	NA
DHS_add3Trl_A_0058	control_add3Trl_A_0023	FALSE	TRUE	0.31048	0.113937	0.233967	0.537721	0.0799799	NA
DHS_add3Trl_A_0058	control_add3Trl_A_0034	FALSE	TRUE	0.31048	0.113937	0.172252	1	1.11896	NA
DHS_add3Trl_A_0058	control_add3Trl_A_0060	FALSE	TRUE	0.31048	0.113937	0.0806893	1	0.515946	0.677301
DHS_add3Trl_A_0058	control_add3Twist_A_0016	FALSE	TRUE	0.31048	0.113937	0.279187	0.19643	0.951932	NA
DHS_add3Trl_A_0058	control_add3Twist_A_0025	FALSE	FALSE	0.31048	0.113937	-0.298548	1	-0.725116	NA
DHS_add3Trl_A_0058	control_add3Twist_A_0028	FALSE	TRUE	0.31048	0.113937	-0.0155057	1	0.0755624	NA
DHS_add3Trl_A_0058	control_add3Twist_A_0031	FALSE	FALSE	0.31048	0.113937	-0.265176	1	0.180182	NA
DHS_add3Trl_A_0058	control_add3Twist_A_0032	FALSE	TRUE	0.31048	0.113937	-0.107455	1	-0.24476	0.82787
DHS_add3Trl_A_0058	control_add3Twist_A_0034	FALSE	TRUE	0.31048	0.113937	0.131145	1	0.207447	NA
DHS_add3Trl_A_0058	control_add3Twist_A_0035	FALSE	FALSE	0.31048	0.113937	-0.231819	1	1.04988	0.341113
DHS_add3Trl_A_0058	control_add3Twist_A_0038	FALSE	TRUE	0.31048	0.113937	0.323317	0.18097	0.511415	NA
DHS_add3Trl_A_0058	control_add3Twist_A_0064	FALSE	FALSE	0.31048	0.113937	-0.373726	1	-0.315456	NA
DHS_add3Trl_A_0058	control_add3Twist_A_0078	FALSE	FALSE	0.31048	0.113937	-0.162418	1	-0.772716	NA
DHS_add3Trl_A_0058	control_add3Twist_A_0080	FALSE	TRUE	0.31048	0.113937	0.132774	1	-0.128901	NA
DHS_add3Trl_A_0058	control_add3Twist_A_0086	FALSE	FALSE	0.31048	0.113937	-0.188508	1	-0.703054	NA
DHS_add3Trl_A_0058	control_add3Twist_A_0088	FALSE	TRUE	0.31048	0.113937	0.459913	0.0604594	0.376975	NA
DHS_add3Trl_A_0058	control_add3Twist_A_0091	FALSE	FALSE	0.31048	0.113937	-0.200491	1	0.121249	NA
DHS_add3Trl_A_0058	noMotifAct_WT_A_0006	FALSE	FALSE	0.31048	0.113937	0.665729	2.48197e-10	-0.373291	NA
DHS_add3Trl_A_0058	noMotifAct_WT_A_0007	FALSE	FALSE	0.31048	0.113937	0.189746	0.692839	0.268207	NA
DHS_add3Trl_A_0058	noMotifAct_WT_A_0012	FALSE	FALSE	0.31048	0.113937	0.665686	3.98607e-11	0.489368	NA
DHS_add3Trl_A_0058	noMotifAct_WT_A_0024	FALSE	FALSE	0.31048	0.113937	0.187356	0.88634	0.376687	NA
DHS_add3Trl_A_0058	noMotifAct_WT_A_0029	FALSE	FALSE	0.31048	0.113937	0.406998	0.0151202	0.473034	NA
DHS_add3Trl_A_0058	noMotifAct_WT_A_0037	FALSE	FALSE	0.31048	0.113937	0.285197	0.235287	-0.0788778	NA
DHS_add3Trl_A_0058	noMotifAct_WT_A_0042	FALSE	FALSE	0.31048	0.113937	0.619949	1.95141e-05	0.556036	NA
DHS_add3Trl_A_0058	noMotifAct_WT_A_0050	FALSE	FALSE	0.31048	0.113937	0.303818	0.231448	1.21665	NA
DHS_add3Trl_A_0058	noMotifAct_WT_A_0051	FALSE	FALSE	0.31048	0.113937	1.24153	5.28996e-29	1.48188	NA
DHS_add3Trl_A_0058	noMotifAct_WT_A_0055	FALSE	FALSE	0.31048	0.113937	1.68923	1.45052e-39	2.23028	0.017316
DHS_add3Trl_A_0058	noMotifAct_WT_A_0056	FALSE	FALSE	0.31048	0.113937	0.939762	4.16126e-13	0.74557	NA
DHS_add3Trl_A_0058	noMotifAct_WT_A_0058	FALSE	FALSE	0.31048	0.113937	0.959792	4.76054e-28	0.996331	0.37348
DHS_add3Trl_A_0058	noMotifAct_WT_A_0060	FALSE	FALSE	0.31048	0.113937	0.740017	5.87836e-10	2.17775	0.0402614
DHS_add3Trl_A_0058	noMotifAct_WT_A_0064	FALSE	FALSE	0.31048	0.113937	1.5686	9.80568e-47	1.48188	NA
DHS_add3Trl_A_0058	noMotifAct_WT_A_0065	FALSE	FALSE	0.31048	0.113937	0.159033	0.982341	0.476404	NA
DHS_add3Trl_A_0058	noMotifAct_WT_A_0070	FALSE	FALSE	0.31048	0.113937	0.884264	5.3014e-21	0.752658	0.511156
DHS_add3Trl_A_0058	noMotifAct_WT_A_0075	FALSE	FALSE	0.31048	0.113937	0.354082	0.0775495	0.0140078	NA
DHS_add3Trl_A_0058	noMotifAct_WT_A_0080	FALSE	FALSE	0.31048	0.113937	0.550029	7.95903e-05	1.6104	NA
DHS_add3Trl_A_0058	noMotifAct_WT_A_0085	FALSE	FALSE	0.31048	0.113937	0.213412	0.867207	0.180182	NA
DHS_add3Trl_A_0058	noMotifAct_WT_A_0090	FALSE	FALSE	0.31048	0.113937	0.634034	8.41663e-06	0.268207	NA
DHS_add3Trl_A_0058	noMotifAct_WT_A_0091	FALSE	FALSE	0.31048	0.113937	0.791386	1.6574e-16	-0.433701	NA
DHS_add3Trl_A_0058	noMotifAct_WT_A_0092	FALSE	FALSE	0.31048	0.113937	0.393955	0.0232226	1.31119	NA
DHS_add3Trl_A_0058	noMotifAct_WT_A_0098	FALSE	FALSE	0.31048	0.113937	0.182362	0.95744	0.376975	NA
DHS_add3Trl_A_0058	noMotifAct_WT_A_0114	FALSE	FALSE	0.31048	0.113937	0.455777	0.0128644	1.4906	NA
DHS_add3Trl_A_0058	noMotifAct_WT_A_0115	FALSE	FALSE	0.31048	0.113937	1.3445	1.98696e-50	1.23452	0.25115
DHS_add3Trl_A_0058	noMotifAct_WT_A_0119	FALSE	FALSE	0.31048	0.113937	0.796889	5.98749e-11	1.13299	NA
DHS_add3Trl_A_0058	noMotifAct_WT_A_0124	FALSE	FALSE	0.31048	0.113937	1.91965	5.41062e-37	1.5507	0.154533
DHS_add3Trl_A_0058	noMotifAct_add2Dref_A_0042	FALSE	FALSE	0.31048	0.113937	0.000364056	1	0.855194	NA
DHS_add3Trl_A_0058	noMotifAct_add2Dref_A_0058	FALSE	FALSE	0.31048	0.113937	0.423881	0.00261673	0.686473	NA
DHS_add3Trl_A_0058	noMotifAct_add2Dref_A_0085	FALSE	FALSE	0.31048	0.113937	0.192161	0.920337	0.974596	0.384233
DHS_add3Trl_A_0058	noMotifAct_add2Dref_A_0091	FALSE	FALSE	0.31048	0.113937	0.739387	2.09019e-11	-0.961865	NA
DHS_add3Trl_A_0058	noMotifAct_add2Dref_A_0115	FALSE	FALSE	0.31048	0.113937	0.531221	1.2785e-06	1.08217	0.351897
DHS_add3Trl_A_0058	noMotifAct_add2Dref_A_0124	FALSE	FALSE	0.31048	0.113937	0.788069	6.55848e-09	1.4442	NA
DHS_add3Trl_A_0058	noMotifAct_add2Trl_A_0038	FALSE	FALSE	0.31048	0.113937	0.389587	0.049087	0.376975	NA
DHS_add3Trl_A_0058	noMotifAct_add2Trl_A_0053	FALSE	FALSE	0.31048	0.113937	5.70835	3.64271e-40	6.19488	2.00645e-15
DHS_add3Trl_A_0058	noMotifAct_add2Trl_A_0057	FALSE	FALSE	0.31048	0.113937	0.455624	0.00224339	0.0867806	NA
DHS_add3Trl_A_0058	noMotifAct_add2Trl_A_0075	FALSE	FALSE	0.31048	0.113937	0.312111	0.132585	-0.00285587	NA
DHS_add3Trl_A_0058	noMotifAct_add2Trl_A_0096	FALSE	FALSE	0.31048	0.113937	0.405703	0.0530198	0.0804553	NA
DHS_add3Trl_A_0058	noMotifAct_add2Trl_A_0099	FALSE	FALSE	0.31048	0.113937	3.15862	8.91028e-35	2.2648	0.0223302
DHS_add3Trl_A_0058	noMotifAct_add2Trl_A_0119	FALSE	FALSE	0.31048	0.113937	0.35949	0.381475	0.0939444	NA
DHS_add3Trl_A_0058	noMotifAct_add2Trl_A_0122	FALSE	FALSE	0.31048	0.113937	2.73912	2.82892e-34	2.51524	0.0116953
DHS_add3Trl_A_0058	noMotifAct_add2Twist_A_0010	FALSE	FALSE	0.31048	0.113937	0.507936	0.00524333	0.490599	NA
DHS_add3Trl_A_0058	noMotifAct_add2Twist_A_0012	FALSE	FALSE	0.31048	0.113937	0.808832	4.61743e-17	1.06002	NA
DHS_add3Trl_A_0058	noMotifAct_add2Twist_A_0013	FALSE	FALSE	0.31048	0.113937	0.530213	0.000905151	0.735556	NA
DHS_add3Trl_A_0058	noMotifAct_add2Twist_A_0015	FALSE	FALSE	0.31048	0.113937	0.273429	0.40233	0.0804553	NA
DHS_add3Trl_A_0058	noMotifAct_add2Twist_A_0050	FALSE	FALSE	0.31048	0.113937	0.205351	0.751531	-0.572011	NA
DHS_add3Trl_A_0058	noMotifAct_add2Twist_A_0055	FALSE	FALSE	0.31048	0.113937	1.61706	4.50415e-49	1.93769	0.0807914
DHS_add3Trl_A_0058	noMotifAct_add2Twist_A_0067	FALSE	FALSE	0.31048	0.113937	0.362998	0.030072	0.952324	NA
DHS_add3Trl_A_0058	noMotifAct_add2Twist_A_0070	FALSE	FALSE	0.31048	0.113937	0.483287	6.43992e-05	0.42398	0.700404
DHS_add3Trl_A_0058	noMotifAct_add2Twist_A_0090	FALSE	FALSE	0.31048	0.113937	0.841023	1.70284e-07	0.268207	NA
DHS_add3Trl_A_0058	noMotifAct_add2Twist_A_0092	FALSE	FALSE	0.31048	0.113937	0.537776	0.00036382	1.06773	0.341846
DHS_add3Trl_A_0058	noMotifAct_add2Twist_A_0094	FALSE	FALSE	0.31048	0.113937	0.888378	8.15877e-09	0.855194	NA
DHS_add3Trl_A_0058	noMotifAct_add2Twist_A_0105	FALSE	FALSE	0.31048	0.113937	0.270291	0.521565	0.376975	NA
DHS_add3Trl_A_0058	shared_WT_A_0017	FALSE	FALSE	0.31048	0.113937	0.282072	0.226343	-0.0943624	NA
DHS_add3Trl_A_0058	shared_WT_A_0021	FALSE	FALSE	0.31048	0.113937	0.508673	0.0176478	0.490599	NA
DHS_add3Trl_A_0058	shared_WT_A_0024	FALSE	FALSE	0.31048	0.113937	0.444569	0.0232689	-0.0109767	NA
DHS_add3Trl_A_0058	shared_WT_A_0025	FALSE	FALSE	0.31048	0.113937	0.274274	0.438873	0.951916	NA
DHS_add3Trl_A_0058	shared_WT_A_0027	FALSE	FALSE	0.31048	0.113937	0.233089	0.698869	0.183804	NA
DHS_add3Trl_A_0058	shared_WT_A_0033	FALSE	FALSE	0.31048	0.113937	0.731795	2.6123e-07	0.951932	NA
DHS_add3Trl_A_0058	shared_mutDref_A_0003	FALSE	FALSE	0.31048	0.113937	0.621446	2.21249e-07	0.376975	NA
DHS_add3Trl_A_0058	shared_mutDref_A_0017	FALSE	FALSE	0.31048	0.113937	0.377784	0.0142055	-0.0943624	NA
DHS_add3Trl_A_0058	shared_mutDref_A_0018	FALSE	FALSE	0.31048	0.113937	0.514515	2.06285e-05	-0.0109767	NA
DHS_add3Trl_A_0058	shared_mutDref_A_0019	FALSE	FALSE	0.31048	0.113937	0.315638	0.192399	-0.556171	NA
DHS_add3Trl_A_0058	shared_mutDref_A_0028	FALSE	FALSE	0.31048	0.113937	0.403727	0.0128644	0.838161	NA
DHS_add3Trl_A_0058	shared_mutDref_A_0029	FALSE	FALSE	0.31048	0.113937	0.811808	3.94745e-08	1.17021	NA
DHS_add3Trl_A_0058	twist_WT_A_0001	FALSE	FALSE	0.31048	0.113937	2.15749	5.85984e-71	2.71093	0.000643359
DHS_add3Trl_A_0058	twist_WT_A_0007	FALSE	FALSE	0.31048	0.113937	0.706498	1.5846e-12	0.169856	NA
DHS_add3Trl_A_0058	twist_WT_A_0009	FALSE	FALSE	0.31048	0.113937	0.823192	3.60571e-13	1.15819	0.305304
DHS_add3Trl_A_0058	twist_WT_A_0010	FALSE	FALSE	0.31048	0.113937	1.96852	4.81887e-64	2.37854	0.013425
DHS_add3Trl_A_0058	twist_WT_A_0012	FALSE	FALSE	0.31048	0.113937	1.11088	4.11041e-31	0.8049	0.472519
DHS_add3Trl_A_0058	twist_WT_A_0014	FALSE	FALSE	0.31048	0.113937	0.69776	1.29665e-13	-0.725674	NA
DHS_add3Trl_A_0058	twist_WT_A_0017	FALSE	FALSE	0.31048	0.113937	0.116237	1	0.376975	NA
DHS_add3Trl_A_0058	twist_WT_A_0020	FALSE	FALSE	0.31048	0.113937	0.832571	2.49829e-19	1.19989	0.266465
DHS_add3Trl_A_0058	twist_WT_A_0022	FALSE	FALSE	0.31048	0.113937	0.721276	3.57028e-11	1.3078	0.251396
DHS_add3Trl_A_0058	twist_WT_A_0023	FALSE	FALSE	0.31048	0.113937	2.02148	6.73137e-64	2.40231	0.00916389
DHS_add3Trl_A_0058	twist_WT_A_0026	FALSE	FALSE	0.31048	0.113937	1.26307	4.96817e-39	1.55297	0.142604
DHS_add3Trl_A_0058	twist_WT_A_0041	FALSE	FALSE	0.31048	0.113937	0.767306	1.37393e-13	0.951932	NA
DHS_add3Trl_A_0058	twist_WT_A_0049	FALSE	FALSE	0.31048	0.113937	0.433262	0.022942	0.376687	NA
DHS_add3Trl_A_0058	twist_add2Dref_A_0010	FALSE	FALSE	0.31048	0.113937	1.32365	4.29454e-43	0.832645	0.435813
DHS_add3Trl_A_0058	twist_add2Dref_A_0014	FALSE	FALSE	0.31048	0.113937	0.40824	0.00982003	0.493508	0.690714
DHS_add3Trl_A_0058	twist_add2Dref_A_0020	FALSE	FALSE	0.31048	0.113937	0.808666	9.8623e-23	0.491752	0.664252
DHS_add3Trl_A_0058	twist_add2Dref_A_0050	FALSE	FALSE	0.31048	0.113937	0.239048	0.524458	-0.0021763	NA
DHS_add3Trl_A_0058	twist_mutTwist_A_0001	FALSE	FALSE	0.31048	0.113937	2.39274	2.46397e-82	2.10508	0.0145243
DHS_add3Trl_A_0058	twist_mutTwist_A_0009	FALSE	FALSE	0.31048	0.113937	0.694486	3.42522e-08	1.8069	0.0840283
DHS_add3Trl_A_0058	twist_mutTwist_A_0010	FALSE	FALSE	0.31048	0.113937	1.2217	6.21704e-41	1.56964	0.10774
DHS_add3Trl_A_0058	twist_mutTwist_A_0013	FALSE	FALSE	0.31048	0.113937	-0.0673641	1	-0.310215	NA
DHS_add3Trl_A_0058	twist_mutTwist_A_0014	FALSE	FALSE	0.31048	0.113937	0.336285	0.0754675	-0.354806	NA
DHS_add3Trl_A_0058	twist_mutTwist_A_0016	FALSE	FALSE	0.31048	0.113937	0.524098	4.27054e-05	-0.243127	NA
DHS_add3Trl_A_0058	twist_mutTwist_A_0020	FALSE	FALSE	0.31048	0.113937	0.492269	4.87469e-05	0.756868	0.491676
DHS_add3Trl_A_0058	twist_mutTwist_A_0022	FALSE	FALSE	0.31048	0.113937	0.58251	5.68579e-07	0.906262	NA
DHS_add3Trl_A_0058	twist_mutTwist_A_0024	FALSE	FALSE	0.31048	0.113937	0.278849	0.398022	1.73009	NA
DHS_add3Trl_A_0058	twist_mutTwist_A_0026	FALSE	FALSE	0.31048	0.113937	1.18455	2.46597e-37	1.9775	0.0519276
DHS_add3Trl_A_0058	twist_mutTwist_A_0032	FALSE	FALSE	0.31048	0.113937	1.19102	7.18734e-18	1.88105	0.0728343
DHS_add3Trl_A_0058	twist_mutTwist_A_0039	FALSE	FALSE	0.31048	0.113937	0.693254	2.90767e-13	0.274458	NA
DHS_add3Trl_A_0058	twist_mutTwist_A_0040	FALSE	FALSE	0.31048	0.113937	0.210637	0.748767	-0.730061	NA
DHS_add3Trl_A_0058	twist_mutTwist_A_0041	FALSE	FALSE	0.31048	0.113937	0.931197	7.6566e-23	1.15853	NA
DHS_add3Trl_A_0079	DHS_WT_A_0001	FALSE	FALSE	0.881992	7.85669e-11	-0.0289828	1	1.06026	0.34635
DHS_add3Trl_A_0079	DHS_WT_A_0002	FALSE	FALSE	0.881992	7.85669e-11	0.193795	0.587574	0.274458	NA
DHS_add3Trl_A_0079	DHS_WT_A_0013	FALSE	FALSE	0.881992	7.85669e-11	0.107243	1	1.22874	0.27871
DHS_add3Trl_A_0079	DHS_WT_A_0015	FALSE	FALSE	0.881992	7.85669e-11	0.28151	0.180116	1.97086	0.0609996
DHS_add3Trl_A_0079	DHS_WT_A_0018	FALSE	FALSE	0.881992	7.85669e-11	0.317816	0.167026	0.99971	NA
DHS_add3Trl_A_0079	DHS_WT_A_0039	FALSE	FALSE	0.881992	7.85669e-11	0.0579422	1	1.22675	0.290293
DHS_add3Trl_A_0079	DHS_WT_A_0041	FALSE	FALSE	0.881992	7.85669e-11	0.216915	0.590207	1.06065	NA
DHS_add3Trl_A_0079	DHS_WT_A_0042	FALSE	FALSE	0.881992	7.85669e-11	0.376436	0.0195699	2.01463	0.0343719
DHS_add3Trl_A_0079	DHS_WT_A_0047	FALSE	FALSE	0.881992	7.85669e-11	-0.480081	1	0.390785	0.736056
DHS_add3Trl_A_0079	DHS_WT_A_0051	FALSE	FALSE	0.881992	7.85669e-11	0.300147	0.139575	1.58188	NA
DHS_add3Trl_A_0079	DHS_WT_A_0070	FALSE	FALSE	0.881992	7.85669e-11	0.193214	0.859056	1.53593	0.108124
DHS_add3Trl_A_0079	DHS_WT_A_0076	FALSE	FALSE	0.881992	7.85669e-11	0.101954	1	1.03053	0.361021
DHS_add3Trl_A_0079	DHS_WT_A_0079	FALSE	FALSE	0.881992	7.85669e-11	0.137094	1	2.21057	0.00122974
DHS_add3Trl_A_0079	DHS_WT_A_0080	FALSE	FALSE	0.881992	7.85669e-11	0.134422	0.991163	1.06065	NA
DHS_add3Trl_A_0079	DHS_WT_A_0081	FALSE	FALSE	0.881992	7.85669e-11	-0.290142	1	0.119669	NA
DHS_add3Trl_A_0079	DHS_WT_A_0083	FALSE	FALSE	0.881992	7.85669e-11	0.321812	0.105099	0.951932	NA
DHS_add3Trl_A_0079	DHS_WT_A_0091	FALSE	FALSE	0.881992	7.85669e-11	0.255245	0.39063	1.72516	0.115576
DHS_add3Trl_A_0079	DHS_WT_A_0093	FALSE	FALSE	0.881992	7.85669e-11	0.653427	1.6925e-05	0.650266	NA
DHS_add3Trl_A_0079	DHS_WT_A_0099	FALSE	FALSE	0.881992	7.85669e-11	0.93031	3.59097e-26	2.63172	0.00411584
DHS_add3Trl_A_0079	DHS_WT_A_0105	FALSE	FALSE	0.881992	7.85669e-11	0.201891	0.73796	0.169856	NA
DHS_add3Trl_A_0079	DHS_add2Trl_A_0013	FALSE	FALSE	0.881992	7.85669e-11	0.193354	0.925837	0.769147	NA
DHS_add3Trl_A_0079	DHS_add2Trl_A_0042	FALSE	FALSE	0.881992	7.85669e-11	0.411251	0.017608	2.53602	0.0050932
DHS_add3Trl_A_0079	DHS_add2Trl_A_0060	FALSE	FALSE	0.881992	7.85669e-11	0.49248	0.0303479	0.490599	NA
DHS_add3Trl_A_0079	DHS_add2Trl_A_0076	FALSE	FALSE	0.881992	7.85669e-11	0.140196	0.965767	-0.0021763	NA
DHS_add3Trl_A_0079	DHS_add2Trl_A_0093	FALSE	FALSE	0.881992	7.85669e-11	0.558029	1.37423e-05	2.13648	0.0472586
DHS_add3Trl_A_0079	DHS_add2Trl_A_0099	FALSE	FALSE	0.881992	7.85669e-11	1.25461	5.53594e-36	2.56835	0.00440461
DHS_add3Trl_A_0079	DHS_add2Twist_A_0018	FALSE	FALSE	0.881992	7.85669e-11	0.328749	0.0939048	1.56914	0.149863
DHS_add3Trl_A_0079	DHS_add2Twist_A_0022	FALSE	FALSE	0.881992	7.85669e-11	0.325301	0.119921	0.324039	NA
DHS_add3Trl_A_0079	DHS_add2Twist_A_0037	FALSE	FALSE	0.881992	7.85669e-11	-0.000279118	1	0.767079	NA
DHS_add3Trl_A_0079	DHS_add2Twist_A_0039	FALSE	FALSE	0.881992	7.85669e-11	0.222058	0.747782	-0.233686	NA
DHS_add3Trl_A_0079	DHS_add2Twist_A_0047	FALSE	FALSE	0.881992	7.85669e-11	-0.331629	1	-0.0247385	0.983817
DHS_add3Trl_A_0079	DHS_add2Twist_A_0074	FALSE	FALSE	0.881992	7.85669e-11	0.37267	0.0636308	-0.171426	NA
DHS_add3Trl_A_0079	DHS_add2Twist_A_0081	FALSE	FALSE	0.881992	7.85669e-11	-0.233698	1	0.180182	NA
DHS_add3Trl_A_0079	DHS_add2Twist_A_0095	FALSE	FALSE	0.881992	7.85669e-11	0.0549643	1	1.27048	0.241965
DHS_add3Trl_A_0079	DHS_add3Trl_A_0001	FALSE	FALSE	0.881992	7.85669e-11	0.240531	0.733021	2.18477	0.0321808
DHS_add3Trl_A_0079	DHS_add3Trl_A_0014	FALSE	FALSE	0.881992	7.85669e-11	0.217348	0.514344	0.834968	NA
DHS_add3Trl_A_0079	DHS_add3Trl_A_0050	FALSE	FALSE	0.881992	7.85669e-11	0.34873	0.110198	1.40509	NA
DHS_add3Trl_A_0079	DHS_add3Trl_A_0062	FALSE	FALSE	0.881992	7.85669e-11	0.573275	4.31682e-06	2.24601	0.0378911
DHS_add3Trl_A_0079	DHS_add3Trl_A_0083	FALSE	FALSE	0.881992	7.85669e-11	0.180469	0.860662	0.0804553	NA
DHS_add3Trl_A_0079	DHS_add3Twist_A_0006	FALSE	FALSE	0.881992	7.85669e-11	0.190004	0.892169	1.95518	0.0866116
DHS_add3Trl_A_0079	DHS_add3Twist_A_0033	FALSE	FALSE	0.881992	7.85669e-11	-0.142441	1	0.479087	NA
DHS_add3Trl_A_0079	DHS_add3Twist_A_0065	FALSE	FALSE	0.881992	7.85669e-11	0.313518	0.0646354	1.13299	NA
DHS_add3Trl_A_0079	DHS_add3Twist_A_0068	FALSE	FALSE	0.881992	7.85669e-11	0.163906	1	-0.234466	NA
DHS_add3Trl_A_0079	DHS_add3Twist_A_0070	FALSE	FALSE	0.881992	7.85669e-11	0.160674	1	2.68632	0.00624206
DHS_add3Trl_A_0079	DHS_add3Twist_A_0078	FALSE	FALSE	0.881992	7.85669e-11	0.231785	0.309701	0.556205	NA
DHS_add3Trl_A_0079	DHS_add3Twist_A_0091	FALSE	FALSE	0.881992	7.85669e-11	0.341391	0.0480436	1.14203	0.323117
DHS_add3Trl_A_0079	Trl_WT_A_0005	FALSE	FALSE	0.881992	7.85669e-11	3.1238	7.09379e-52	3.62573	3.01971e-05
DHS_add3Trl_A_0079	Trl_WT_A_0009	FALSE	FALSE	0.881992	7.85669e-11	1.48948	1.2452e-13	2.94718	0.00232083
DHS_add3Trl_A_0079	Trl_WT_A_0012	FALSE	FALSE	0.881992	7.85669e-11	0.654284	1.19618e-12	3.12107	0.00014155
DHS_add3Trl_A_0079	Trl_WT_A_0016	FALSE	FALSE	0.881992	7.85669e-11	0.743191	9.20045e-11	3.06537	0.00131096
DHS_add3Trl_A_0079	Trl_WT_A_0022	FALSE	FALSE	0.881992	7.85669e-11	0.106126	1	2.27851	0.00575101
DHS_add3Trl_A_0079	Trl_WT_A_0025	FALSE	FALSE	0.881992	7.85669e-11	1.51166	2.91413e-53	3.41184	9.30838e-06
DHS_add3Trl_A_0079	Trl_WT_A_0031	FALSE	FALSE	0.881992	7.85669e-11	1.13412	8.3711e-28	3.53438	4.01284e-05
DHS_add3Trl_A_0079	Trl_WT_A_0035	FALSE	FALSE	0.881992	7.85669e-11	0.0124902	1	1.06008	0.323848
DHS_add3Trl_A_0079	Trl_add2Dref_A_0003	FALSE	FALSE	0.881992	7.85669e-11	0.327885	0.164901	0.642022	NA
DHS_add3Trl_A_0079	Trl_add2Dref_A_0010	FALSE	FALSE	0.881992	7.85669e-11	1.01858	2.41946e-21	2.53927	0.0101919
DHS_add3Trl_A_0079	Trl_add2Dref_A_0016	FALSE	FALSE	0.881992	7.85669e-11	0.529024	5.28852e-06	2.48415	0.00520556
DHS_add3Trl_A_0079	Trl_add2Dref_A_0049	FALSE	FALSE	0.881992	7.85669e-11	0.773925	1.65283e-10	2.68662	0.00305018
DHS_add3Trl_A_0079	Trl_mutTrl_A_0005	FALSE	FALSE	0.881992	7.85669e-11	3.05504	6.36228e-60	4.36094	3.25622e-07
DHS_add3Trl_A_0079	Trl_mutTrl_A_0010	FALSE	FALSE	0.881992	7.85669e-11	0.976397	5.02e-19	1.79081	0.0676306
DHS_add3Trl_A_0079	Trl_mutTrl_A_0012	FALSE	FALSE	0.881992	7.85669e-11	0.828274	3.57895e-20	3.25032	6.06863e-05
DHS_add3Trl_A_0079	Trl_mutTrl_A_0013	FALSE	FALSE	0.881992	7.85669e-11	0.974292	0.000383617	3.13744	0.000586558
DHS_add3Trl_A_0079	Trl_mutTrl_A_0016	FALSE	FALSE	0.881992	7.85669e-11	0.496189	4.24056e-06	1.33728	0.177597
DHS_add3Trl_A_0079	Trl_mutTrl_A_0021	FALSE	FALSE	0.881992	7.85669e-11	0.378826	0.0457443	1.4906	NA
DHS_add3Trl_A_0079	Trl_mutTrl_A_0022	FALSE	FALSE	0.881992	7.85669e-11	1.81384	2.18504e-62	3.5876	2.0896e-06
DHS_add3Trl_A_0079	Trl_mutTrl_A_0023	FALSE	FALSE	0.881992	7.85669e-11	0.245348	0.280118	0.490599	NA
DHS_add3Trl_A_0079	Trl_mutTrl_A_0025	FALSE	FALSE	0.881992	7.85669e-11	2.39978	7.77595e-76	4.5672	5.38917e-09
DHS_add3Trl_A_0079	Trl_mutTrl_A_0029	FALSE	FALSE	0.881992	7.85669e-11	0.727809	6.56501e-13	1.93087	0.0818445
DHS_add3Trl_A_0079	Trl_mutTrl_A_0031	FALSE	FALSE	0.881992	7.85669e-11	1.08303	1.03437e-21	3.07581	0.000189964
DHS_add3Trl_A_0079	Trl_mutTrl_A_0035	FALSE	FALSE	0.881992	7.85669e-11	0.589628	3.61257e-07	2.50165	0.00417416
DHS_add3Trl_A_0079	Trl_mutTrl_A_0046	FALSE	FALSE	0.881992	7.85669e-11	-0.0377594	1	0.0140078	NA
DHS_add3Trl_A_0079	control_WT_A_0002	FALSE	TRUE	0.881992	7.85669e-11	0.220319	0.918698	1.07556	NA
DHS_add3Trl_A_0079	control_WT_A_0010	FALSE	TRUE	0.881992	7.85669e-11	0.24876	0.568085	0.66061	NA
DHS_add3Trl_A_0079	control_WT_A_0015	FALSE	TRUE	0.881992	7.85669e-11	0.0923019	1	1.14861	0.300423
DHS_add3Trl_A_0079	control_WT_A_0020	FALSE	TRUE	0.881992	7.85669e-11	0.145498	0.944274	0.739187	NA
DHS_add3Trl_A_0079	control_WT_A_0023	FALSE	TRUE	0.881992	7.85669e-11	0.312375	0.351949	2.09631	0.0443372
DHS_add3Trl_A_0079	control_WT_A_0025	FALSE	FALSE	0.881992	7.85669e-11	-0.681617	1	0.143234	0.895422
DHS_add3Trl_A_0079	control_WT_A_0031	FALSE	FALSE	0.881992	7.85669e-11	-0.517319	1	0.397274	0.750625
DHS_add3Trl_A_0079	control_WT_A_0032	FALSE	FALSE	0.881992	7.85669e-11	-0.316148	1	1.04768	0.328277
DHS_add3Trl_A_0079	control_WT_A_0033	FALSE	TRUE	0.881992	7.85669e-11	-0.105756	1	0.878227	0.441989
DHS_add3Trl_A_0079	control_WT_A_0034	FALSE	TRUE	0.881992	7.85669e-11	0.124577	1	1.9511	0.0318367
DHS_add3Trl_A_0079	control_WT_A_0035	FALSE	FALSE	0.881992	7.85669e-11	-0.269368	1	0.636517	NA
DHS_add3Trl_A_0079	control_WT_A_0038	FALSE	TRUE	0.881992	7.85669e-11	0.0935558	1	0.836026	NA
DHS_add3Trl_A_0079	control_WT_A_0039	FALSE	FALSE	0.881992	7.85669e-11	-0.140627	1	-0.183599	NA
DHS_add3Trl_A_0079	control_WT_A_0042	FALSE	TRUE	0.881992	7.85669e-11	0.219271	0.482437	0.420118	NA
DHS_add3Trl_A_0079	control_WT_A_0049	FALSE	TRUE	0.881992	7.85669e-11	0.043591	1	1.06002	NA
DHS_add3Trl_A_0079	control_WT_A_0052	FALSE	FALSE	0.881992	7.85669e-11	-0.21323	1	1.20459	0.26025
DHS_add3Trl_A_0079	control_WT_A_0057	FALSE	TRUE	0.881992	7.85669e-11	0.296597	0.288514	0.975478	NA
DHS_add3Trl_A_0079	control_WT_A_0060	FALSE	TRUE	0.881992	7.85669e-11	0.117895	1	1.75251	0.110724
DHS_add3Trl_A_0079	control_WT_A_0064	FALSE	FALSE	0.881992	7.85669e-11	-0.475439	1	-0.00066628	NA
DHS_add3Trl_A_0079	control_WT_A_0066	FALSE	TRUE	0.881992	7.85669e-11	0.0156924	1	0.729111	NA
DHS_add3Trl_A_0079	control_WT_A_0068	FALSE	TRUE	0.881992	7.85669e-11	0.437441	0.0270934	0.567851	NA
DHS_add3Trl_A_0079	control_WT_A_0069	FALSE	TRUE	0.881992	7.85669e-11	0.351129	0.181516	0.836026	NA
DHS_add3Trl_A_0079	control_WT_A_0078	FALSE	FALSE	0.881992	7.85669e-11	-0.161443	1	-0.525645	0.6935
DHS_add3Trl_A_0079	control_WT_A_0079	FALSE	TRUE	0.881992	7.85669e-11	0.155801	0.952193	0.0804553	NA
DHS_add3Trl_A_0079	control_WT_A_0083	FALSE	TRUE	0.881992	7.85669e-11	0.163348	0.958778	0.0755624	NA
DHS_add3Trl_A_0079	control_WT_A_0086	FALSE	TRUE	0.881992	7.85669e-11	-0.108298	1	1.1201	NA
DHS_add3Trl_A_0079	control_WT_A_0091	FALSE	FALSE	0.881992	7.85669e-11	-0.116118	1	0.478575	NA
DHS_add3Trl_A_0079	control_add2Trl_A_0002	FALSE	TRUE	0.881992	7.85669e-11	0.351933	0.223428	1.03234	NA
DHS_add3Trl_A_0079	control_add2Trl_A_0010	FALSE	TRUE	0.881992	7.85669e-11	0.285892	0.226184	0.94052	NA
DHS_add3Trl_A_0079	control_add2Trl_A_0033	FALSE	TRUE	0.881992	7.85669e-11	0.240459	0.55394	0.395385	NA
DHS_add3Trl_A_0079	control_add2Trl_A_0039	FALSE	TRUE	0.881992	7.85669e-11	0.0465726	1	0.842137	NA
DHS_add3Trl_A_0079	control_add2Trl_A_0055	FALSE	TRUE	0.881992	7.85669e-11	0.175553	0.95545	0.376975	NA
DHS_add3Trl_A_0079	control_add2Trl_A_0058	FALSE	TRUE	0.881992	7.85669e-11	0.335836	0.134724	1.339	NA
DHS_add3Trl_A_0079	control_add2Trl_A_0060	FALSE	TRUE	0.881992	7.85669e-11	0.151305	1	1.21962	0.282063
DHS_add3Trl_A_0079	control_add2Trl_A_0064	FALSE	FALSE	0.881992	7.85669e-11	-0.136685	1	0.251112	NA
DHS_add3Trl_A_0079	control_add2Trl_A_0066	FALSE	TRUE	0.881992	7.85669e-11	0.0474894	1	0.000846723	NA
DHS_add3Trl_A_0079	control_add2Trl_A_0082	FALSE	FALSE	0.881992	7.85669e-11	1.05094	1.04964e-06	2.75781	0.00486293
DHS_add3Trl_A_0079	control_add2Twist_A_0015	FALSE	TRUE	0.881992	7.85669e-11	0.29684	0.367791	0.515279	0.679446
DHS_add3Trl_A_0079	control_add2Twist_A_0020	FALSE	TRUE	0.881992	7.85669e-11	0.312221	0.103154	1.08023	0.346697
DHS_add3Trl_A_0079	control_add2Twist_A_0034	FALSE	TRUE	0.881992	7.85669e-11	0.144437	1	1.99077	0.0199805
DHS_add3Trl_A_0079	control_add2Twist_A_0057	FALSE	TRUE	0.881992	7.85669e-11	0.111075	1	-0.243127	NA
DHS_add3Trl_A_0079	control_add2Twist_A_0083	FALSE	TRUE	0.881992	7.85669e-11	0.229399	0.618111	0.0949206	NA
DHS_add3Trl_A_0079	control_add3Trl_A_0006	FALSE	TRUE	0.881992	7.85669e-11	0.38308	0.0483841	1.69295	NA
DHS_add3Trl_A_0079	control_add3Trl_A_0009	FALSE	TRUE	0.881992	7.85669e-11	0.723946	0.00066823	2.0251	0.0591011
DHS_add3Trl_A_0079	control_add3Trl_A_0015	FALSE	TRUE	0.881992	7.85669e-11	0.292293	0.458278	1.01105	0.368604
DHS_add3Trl_A_0079	control_add3Trl_A_0023	FALSE	TRUE	0.881992	7.85669e-11	0.233967	0.537721	0.0939444	NA
DHS_add3Trl_A_0079	control_add3Trl_A_0034	FALSE	TRUE	0.881992	7.85669e-11	0.172252	1	1.04999	NA
DHS_add3Trl_A_0079	control_add3Trl_A_0038	FALSE	TRUE	0.881992	7.85669e-11	0.0274764	1	-0.310215	NA
DHS_add3Trl_A_0079	control_add3Trl_A_0060	FALSE	TRUE	0.881992	7.85669e-11	0.0806893	1	0.706288	NA
DHS_add3Trl_A_0079	control_add3Trl_A_0065	FALSE	TRUE	0.881992	7.85669e-11	0.18921	0.842918	-0.0797357	NA
DHS_add3Trl_A_0079	control_add3Trl_A_0066	FALSE	TRUE	0.881992	7.85669e-11	0.214013	0.887219	0.619293	NA
DHS_add3Trl_A_0079	control_add3Trl_A_0079	FALSE	TRUE	0.881992	7.85669e-11	0.178082	0.810803	0.490599	NA
DHS_add3Trl_A_0079	control_add3Trl_A_0084	FALSE	TRUE	0.881992	7.85669e-11	0.388336	0.0843737	0.828774	NA
DHS_add3Trl_A_0079	control_add3Twist_A_0002	FALSE	TRUE	0.881992	7.85669e-11	0.322266	0.364527	0.941591	NA
DHS_add3Trl_A_0079	control_add3Twist_A_0004	FALSE	TRUE	0.881992	7.85669e-11	0.323645	0.429329	0.74557	NA
DHS_add3Trl_A_0079	control_add3Twist_A_0028	FALSE	TRUE	0.881992	7.85669e-11	-0.0155057	1	1.82084	0.0828596
DHS_add3Trl_A_0079	control_add3Twist_A_0032	FALSE	TRUE	0.881992	7.85669e-11	-0.107455	1	0.90119	0.37348
DHS_add3Trl_A_0079	control_add3Twist_A_0034	FALSE	TRUE	0.881992	7.85669e-11	0.131145	1	1.76861	0.0954047
DHS_add3Trl_A_0079	control_add3Twist_A_0035	FALSE	FALSE	0.881992	7.85669e-11	-0.231819	1	0.270403	0.82468
DHS_add3Trl_A_0079	control_add3Twist_A_0043	FALSE	TRUE	0.881992	7.85669e-11	0.143295	1	1.44202	0.182267
DHS_add3Trl_A_0079	control_add3Twist_A_0052	FALSE	FALSE	0.881992	7.85669e-11	-0.0954586	1	1.63688	0.11482
DHS_add3Trl_A_0079	control_add3Twist_A_0064	FALSE	FALSE	0.881992	7.85669e-11	-0.373726	1	-1.05352	NA
DHS_add3Trl_A_0079	control_add3Twist_A_0078	FALSE	FALSE	0.881992	7.85669e-11	-0.162418	1	0.79255	NA
DHS_add3Trl_A_0079	control_add3Twist_A_0086	FALSE	FALSE	0.881992	7.85669e-11	-0.188508	1	0.382974	NA
DHS_add3Trl_A_0079	control_add3Twist_A_0091	FALSE	FALSE	0.881992	7.85669e-11	-0.200491	1	0.748587	0.504904
DHS_add3Trl_A_0079	noMotifAct_WT_A_0012	FALSE	FALSE	0.881992	7.85669e-11	0.665686	3.98607e-11	2.72356	0.00296981
DHS_add3Trl_A_0079	noMotifAct_WT_A_0024	FALSE	FALSE	0.881992	7.85669e-11	0.187356	0.88634	0.180952	NA
DHS_add3Trl_A_0079	noMotifAct_WT_A_0042	FALSE	FALSE	0.881992	7.85669e-11	0.619949	1.95141e-05	1.93168	0.0818445
DHS_add3Trl_A_0079	noMotifAct_WT_A_0050	FALSE	FALSE	0.881992	7.85669e-11	0.303818	0.231448	0.837539	NA
DHS_add3Trl_A_0079	noMotifAct_WT_A_0051	FALSE	FALSE	0.881992	7.85669e-11	1.24153	5.28996e-29	1.83321	0.0809527
DHS_add3Trl_A_0079	noMotifAct_WT_A_0057	FALSE	FALSE	0.881992	7.85669e-11	0.39473	0.00252276	1.99763	0.050306
DHS_add3Trl_A_0079	noMotifAct_WT_A_0058	FALSE	FALSE	0.881992	7.85669e-11	0.959792	4.76054e-28	2.67776	0.0088348
DHS_add3Trl_A_0079	noMotifAct_WT_A_0060	FALSE	FALSE	0.881992	7.85669e-11	0.740017	5.87836e-10	1.02011	0.35352
DHS_add3Trl_A_0079	noMotifAct_WT_A_0065	FALSE	FALSE	0.881992	7.85669e-11	0.159033	0.982341	2.02428	0.0589988
DHS_add3Trl_A_0079	noMotifAct_WT_A_0069	FALSE	FALSE	0.881992	7.85669e-11	1.02497	1.03752e-22	2.76977	0.00195457
DHS_add3Trl_A_0079	noMotifAct_WT_A_0070	FALSE	FALSE	0.881992	7.85669e-11	0.884264	5.3014e-21	2.50793	0.002508
DHS_add3Trl_A_0079	noMotifAct_WT_A_0071	FALSE	FALSE	0.881992	7.85669e-11	1.18858	2.35423e-31	3.07597	0.000546554
DHS_add3Trl_A_0079	noMotifAct_WT_A_0075	FALSE	FALSE	0.881992	7.85669e-11	0.354082	0.0775495	0.910514	NA
DHS_add3Trl_A_0079	noMotifAct_WT_A_0079	FALSE	FALSE	0.881992	7.85669e-11	0.306809	0.167026	0.47209	NA
DHS_add3Trl_A_0079	noMotifAct_WT_A_0085	FALSE	FALSE	0.881992	7.85669e-11	0.213412	0.867207	-0.243127	NA
DHS_add3Trl_A_0079	noMotifAct_WT_A_0091	FALSE	FALSE	0.881992	7.85669e-11	0.791386	1.6574e-16	2.12598	0.0126147
DHS_add3Trl_A_0079	noMotifAct_WT_A_0096	FALSE	FALSE	0.881992	7.85669e-11	0.343571	0.0843737	0.557195	NA
DHS_add3Trl_A_0079	noMotifAct_WT_A_0098	FALSE	FALSE	0.881992	7.85669e-11	0.182362	0.95744	0.347771	0.762019
DHS_add3Trl_A_0079	noMotifAct_WT_A_0105	FALSE	FALSE	0.881992	7.85669e-11	0.205437	0.902845	1.84047	0.0954047
DHS_add3Trl_A_0079	noMotifAct_WT_A_0106	FALSE	FALSE	0.881992	7.85669e-11	1.57819	1.30951e-22	2.60595	0.0128148
DHS_add3Trl_A_0079	noMotifAct_WT_A_0107	FALSE	FALSE	0.881992	7.85669e-11	0.408177	0.0235362	1.5507	0.154533
DHS_add3Trl_A_0079	noMotifAct_WT_A_0108	FALSE	FALSE	0.881992	7.85669e-11	0.437597	0.0125924	2.47197	0.0172945
DHS_add3Trl_A_0079	noMotifAct_WT_A_0115	FALSE	FALSE	0.881992	7.85669e-11	1.3445	1.98696e-50	2.38705	0.00233556
DHS_add3Trl_A_0079	noMotifAct_WT_A_0119	FALSE	FALSE	0.881992	7.85669e-11	0.796889	5.98749e-11	0.99983	0.372803
DHS_add3Trl_A_0079	noMotifAct_WT_A_0122	FALSE	FALSE	0.881992	7.85669e-11	2.81323	7.93912e-63	4.52266	7.47754e-09
DHS_add3Trl_A_0079	noMotifAct_WT_A_0124	FALSE	FALSE	0.881992	7.85669e-11	1.91965	5.41062e-37	2.2764	0.0261009
DHS_add3Trl_A_0079	noMotifAct_add2Dref_A_0058	FALSE	FALSE	0.881992	7.85669e-11	0.423881	0.00261673	1.84166	0.0746663
DHS_add3Trl_A_0079	noMotifAct_add2Dref_A_0060	FALSE	FALSE	0.881992	7.85669e-11	0.416436	0.0135708	1.3078	0.251396
DHS_add3Trl_A_0079	noMotifAct_add2Dref_A_0064	FALSE	FALSE	0.881992	7.85669e-11	0.848751	3.43613e-17	1.31403	0.209844
DHS_add3Trl_A_0079	noMotifAct_add2Dref_A_0066	FALSE	FALSE	0.881992	7.85669e-11	0.543734	0.0177623	1.96221	0.0746663
DHS_add3Trl_A_0079	noMotifAct_add2Dref_A_0085	FALSE	FALSE	0.881992	7.85669e-11	0.192161	0.920337	-0.109444	NA
DHS_add3Trl_A_0079	noMotifAct_add2Dref_A_0091	FALSE	FALSE	0.881992	7.85669e-11	0.739387	2.09019e-11	2.45639	0.0104732
DHS_add3Trl_A_0079	noMotifAct_add2Dref_A_0097	FALSE	FALSE	0.881992	7.85669e-11	0.951885	0.00135522	1.82627	0.097847
DHS_add3Trl_A_0079	noMotifAct_add2Dref_A_0115	FALSE	FALSE	0.881992	7.85669e-11	0.531221	1.2785e-06	1.74882	0.0951992
DHS_add3Trl_A_0079	noMotifAct_add2Dref_A_0119	FALSE	FALSE	0.881992	7.85669e-11	1.03972	4.39701e-14	1.909	0.0651028
DHS_add3Trl_A_0079	noMotifAct_add2Trl_A_0032	FALSE	FALSE	0.881992	7.85669e-11	0.955848	3.60571e-13	2.50975	0.0130285
DHS_add3Trl_A_0079	noMotifAct_add2Trl_A_0053	FALSE	FALSE	0.881992	7.85669e-11	5.70835	3.64271e-40	6.48245	2.19832e-17
DHS_add3Trl_A_0079	noMotifAct_add2Trl_A_0057	FALSE	FALSE	0.881992	7.85669e-11	0.455624	0.00224339	1.62235	0.0909044
DHS_add3Trl_A_0079	noMotifAct_add2Trl_A_0065	FALSE	FALSE	0.881992	7.85669e-11	0.384811	0.00427088	1.95557	0.087298
DHS_add3Trl_A_0079	noMotifAct_add2Trl_A_0069	FALSE	FALSE	0.881992	7.85669e-11	1.21127	3.22931e-32	3.46687	4.34431e-05
DHS_add3Trl_A_0079	noMotifAct_add2Trl_A_0117	FALSE	FALSE	0.881992	7.85669e-11	1.22998	2.06573e-07	1.69316	NA
DHS_add3Trl_A_0079	noMotifAct_add2Trl_A_0119	FALSE	FALSE	0.881992	7.85669e-11	0.35949	0.381475	1.80369	NA
DHS_add3Trl_A_0079	noMotifAct_add2Trl_A_0130	FALSE	FALSE	0.881992	7.85669e-11	1.15712	9.32592e-15	3.28461	0.000306113
DHS_add3Trl_A_0079	noMotifAct_add2Twist_A_0011	FALSE	FALSE	0.881992	7.85669e-11	0.395263	0.0152148	1.30554	0.243081
DHS_add3Trl_A_0079	noMotifAct_add2Twist_A_0012	FALSE	FALSE	0.881992	7.85669e-11	0.808832	4.61743e-17	2.3533	0.00663297
DHS_add3Trl_A_0079	noMotifAct_add2Twist_A_0013	FALSE	FALSE	0.881992	7.85669e-11	0.530213	0.000905151	-0.0591894	NA
DHS_add3Trl_A_0079	noMotifAct_add2Twist_A_0029	FALSE	FALSE	0.881992	7.85669e-11	0.377509	0.0175756	0.376687	NA
DHS_add3Trl_A_0079	noMotifAct_add2Twist_A_0030	FALSE	FALSE	0.881992	7.85669e-11	3.97405	1.69272e-11	4.99571	1.09831e-09
DHS_add3Trl_A_0079	noMotifAct_add2Twist_A_0050	FALSE	FALSE	0.881992	7.85669e-11	0.205351	0.751531	1.82618	0.0713061
DHS_add3Trl_A_0079	noMotifAct_add2Twist_A_0055	FALSE	FALSE	0.881992	7.85669e-11	1.61706	4.50415e-49	4.05916	2.82209e-06
DHS_add3Trl_A_0079	noMotifAct_add2Twist_A_0070	FALSE	FALSE	0.881992	7.85669e-11	0.483287	6.43992e-05	2.02877	0.0393465
DHS_add3Trl_A_0079	noMotifAct_add2Twist_A_0080	FALSE	FALSE	0.881992	7.85669e-11	0.682103	6.8211e-07	1.37732	NA
DHS_add3Trl_A_0079	noMotifAct_add2Twist_A_0088	FALSE	FALSE	0.881992	7.85669e-11	0.467372	0.00393892	0.0939444	NA
DHS_add3Trl_A_0079	noMotifAct_add2Twist_A_0090	FALSE	FALSE	0.881992	7.85669e-11	0.841023	1.70284e-07	2.85166	0.00249504
DHS_add3Trl_A_0079	noMotifAct_add2Twist_A_0094	FALSE	FALSE	0.881992	7.85669e-11	0.888378	8.15877e-09	2.94701	0.00232083
DHS_add3Trl_A_0079	noMotifAct_add2Twist_A_0105	FALSE	FALSE	0.881992	7.85669e-11	0.270291	0.521565	1.93816	0.0807914
DHS_add3Trl_A_0079	shared_WT_A_0004	FALSE	FALSE	0.881992	7.85669e-11	0.619683	6.8464e-05	1.03003	NA
DHS_add3Trl_A_0079	shared_WT_A_0017	FALSE	FALSE	0.881992	7.85669e-11	0.282072	0.226343	1.88158	0.0728226
DHS_add3Trl_A_0079	shared_WT_A_0019	FALSE	FALSE	0.881992	7.85669e-11	0.486469	0.000944658	1.99048	0.059239
DHS_add3Trl_A_0079	shared_WT_A_0021	FALSE	FALSE	0.881992	7.85669e-11	0.508673	0.0176478	1.30698	0.251487
DHS_add3Trl_A_0079	shared_WT_A_0025	FALSE	FALSE	0.881992	7.85669e-11	0.274274	0.438873	0.39593	NA
DHS_add3Trl_A_0079	shared_mutDref_A_0003	FALSE	FALSE	0.881992	7.85669e-11	0.621446	2.21249e-07	2.00814	0.0533753
DHS_add3Trl_A_0079	shared_mutDref_A_0007	FALSE	FALSE	0.881992	7.85669e-11	0.259465	0.425218	-0.171426	NA
DHS_add3Trl_A_0079	shared_mutDref_A_0011	FALSE	FALSE	0.881992	7.85669e-11	0.745931	2.27014e-08	0.490599	NA
DHS_add3Trl_A_0079	shared_mutDref_A_0017	FALSE	FALSE	0.881992	7.85669e-11	0.377784	0.0142055	1.3078	0.251396
DHS_add3Trl_A_0079	shared_mutDref_A_0018	FALSE	FALSE	0.881992	7.85669e-11	0.514515	2.06285e-05	1.17039	NA
DHS_add3Trl_A_0079	shared_mutDref_A_0019	FALSE	FALSE	0.881992	7.85669e-11	0.315638	0.192399	1.59406	NA
DHS_add3Trl_A_0079	twist_WT_A_0001	FALSE	FALSE	0.881992	7.85669e-11	2.15749	5.85984e-71	4.43399	2.5926e-10
DHS_add3Trl_A_0079	twist_WT_A_0007	FALSE	FALSE	0.881992	7.85669e-11	0.706498	1.5846e-12	1.38598	0.18717
DHS_add3Trl_A_0079	twist_WT_A_0010	FALSE	FALSE	0.881992	7.85669e-11	1.96852	4.81887e-64	4.1029	1.62876e-08
DHS_add3Trl_A_0079	twist_WT_A_0012	FALSE	FALSE	0.881992	7.85669e-11	1.11088	4.11041e-31	3.57805	3.92233e-05
DHS_add3Trl_A_0079	twist_WT_A_0013	FALSE	FALSE	0.881992	7.85669e-11	-0.0889204	1	0.643024	NA
DHS_add3Trl_A_0079	twist_WT_A_0014	FALSE	FALSE	0.881992	7.85669e-11	0.69776	1.29665e-13	3.19615	3.17366e-05
DHS_add3Trl_A_0079	twist_WT_A_0020	FALSE	FALSE	0.881992	7.85669e-11	0.832571	2.49829e-19	3.07247	0.000264833
DHS_add3Trl_A_0079	twist_WT_A_0023	FALSE	FALSE	0.881992	7.85669e-11	2.02148	6.73137e-64	4.47366	5.34468e-09
DHS_add3Trl_A_0079	twist_WT_A_0035	FALSE	FALSE	0.881992	7.85669e-11	0.477272	0.014222	1.80369	NA
DHS_add3Trl_A_0079	twist_WT_A_0036	FALSE	FALSE	0.881992	7.85669e-11	0.667199	8.72128e-05	2.32475	0.0207852
DHS_add3Trl_A_0079	twist_WT_A_0039	FALSE	FALSE	0.881992	7.85669e-11	0.887819	1.68459e-16	3.07556	0.000607202
DHS_add3Trl_A_0079	twist_WT_A_0040	FALSE	FALSE	0.881992	7.85669e-11	-0.0157434	1	1.44805	0.167805
DHS_add3Trl_A_0079	twist_WT_A_0043	FALSE	FALSE	0.881992	7.85669e-11	0.225885	0.699604	1.50249	0.201752
DHS_add3Trl_A_0079	twist_WT_A_0050	FALSE	FALSE	0.881992	7.85669e-11	0.350634	0.0734047	1.44502	NA
DHS_add3Trl_A_0079	twist_add2Dref_A_0010	FALSE	FALSE	0.881992	7.85669e-11	1.32365	4.29454e-43	3.4571	2.93132e-06
DHS_add3Trl_A_0079	twist_add2Dref_A_0014	FALSE	FALSE	0.881992	7.85669e-11	0.40824	0.00982003	2.80391	0.000679136
DHS_add3Trl_A_0079	twist_add2Dref_A_0020	FALSE	FALSE	0.881992	7.85669e-11	0.808666	9.8623e-23	3.29887	8.51077e-05
DHS_add3Trl_A_0079	twist_add2Dref_A_0022	FALSE	FALSE	0.881992	7.85669e-11	0.402193	0.00666805	1.74893	0.0886406
DHS_add3Trl_A_0079	twist_add2Dref_A_0048	FALSE	FALSE	0.881992	7.85669e-11	0.434797	0.00829447	0.0939444	NA
DHS_add3Trl_A_0079	twist_add2Dref_A_0050	FALSE	FALSE	0.881992	7.85669e-11	0.239048	0.524458	1.06002	NA
DHS_add3Trl_A_0079	twist_mutTwist_A_0001	FALSE	FALSE	0.881992	7.85669e-11	2.39274	2.46397e-82	5.05844	1.28508e-12
DHS_add3Trl_A_0079	twist_mutTwist_A_0007	FALSE	FALSE	0.881992	7.85669e-11	0.84321	9.69184e-19	1.757	0.0677522
DHS_add3Trl_A_0079	twist_mutTwist_A_0010	FALSE	FALSE	0.881992	7.85669e-11	1.2217	6.21704e-41	3.66005	1.01808e-05
DHS_add3Trl_A_0079	twist_mutTwist_A_0013	FALSE	FALSE	0.881992	7.85669e-11	-0.0673641	1	0.490599	NA
DHS_add3Trl_A_0079	twist_mutTwist_A_0014	FALSE	FALSE	0.881992	7.85669e-11	0.336285	0.0754675	2.81502	0.000470672
DHS_add3Trl_A_0079	twist_mutTwist_A_0016	FALSE	FALSE	0.881992	7.85669e-11	0.524098	4.27054e-05	2.06989	0.0500533
DHS_add3Trl_A_0079	twist_mutTwist_A_0020	FALSE	FALSE	0.881992	7.85669e-11	0.492269	4.87469e-05	2.59255	0.00122277
DHS_add3Trl_A_0079	twist_mutTwist_A_0026	FALSE	FALSE	0.881992	7.85669e-11	1.18455	2.46597e-37	3.97512	1.77773e-07
DHS_add3Trl_A_0079	twist_mutTwist_A_0028	FALSE	FALSE	0.881992	7.85669e-11	1.56872	7.21511e-16	3.3494	0.00017114
DHS_add3Trl_A_0079	twist_mutTwist_A_0036	FALSE	FALSE	0.881992	7.85669e-11	0.581876	2.32515e-07	2.87885	0.00107967
DHS_add3Trl_A_0079	twist_mutTwist_A_0039	FALSE	FALSE	0.881992	7.85669e-11	0.693254	2.90767e-13	2.20394	0.0258085
DHS_add3Trl_A_0079	twist_mutTwist_A_0040	FALSE	FALSE	0.881992	7.85669e-11	0.210637	0.748767	0.376975	NA
DHS_add3Trl_A_0079	twist_mutTwist_A_0041	FALSE	FALSE	0.881992	7.85669e-11	0.931197	7.6566e-23	1.82605	0.0976714
DHS_add3Trl_A_0079	twist_mutTwist_A_0048	FALSE	FALSE	0.881992	7.85669e-11	0.472123	0.000979397	0.577707	0.642185
DHS_add3Trl_A_0080	DHS_WT_A_0001	FALSE	FALSE	0.138933	1	-0.0289828	1	-0.630922	0.519843
DHS_add3Trl_A_0080	DHS_WT_A_0002	FALSE	FALSE	0.138933	1	0.193795	0.587574	1.13299	NA
DHS_add3Trl_A_0080	DHS_WT_A_0003	FALSE	FALSE	0.138933	1	0.436919	0.1032	0.855335	NA
DHS_add3Trl_A_0080	DHS_WT_A_0006	FALSE	FALSE	0.138933	1	0.346757	0.0725597	-0.16447	NA
DHS_add3Trl_A_0080	DHS_WT_A_0008	FALSE	FALSE	0.138933	1	0.155653	0.867943	0.185229	0.880411
DHS_add3Trl_A_0080	DHS_WT_A_0009	FALSE	FALSE	0.138933	1	0.451759	0.0135401	0.123612	NA
DHS_add3Trl_A_0080	DHS_WT_A_0010	FALSE	FALSE	0.138933	1	0.503921	3.86508e-05	-0.502405	0.676332
DHS_add3Trl_A_0080	DHS_WT_A_0012	FALSE	FALSE	0.138933	1	0.341398	0.146874	0.976338	0.360001
DHS_add3Trl_A_0080	DHS_WT_A_0013	FALSE	FALSE	0.138933	1	0.107243	1	0.436651	0.67764
DHS_add3Trl_A_0080	DHS_WT_A_0014	FALSE	FALSE	0.138933	1	0.204147	0.649419	-0.245512	NA
DHS_add3Trl_A_0080	DHS_WT_A_0015	FALSE	FALSE	0.138933	1	0.28151	0.180116	-0.931091	0.460062
DHS_add3Trl_A_0080	DHS_WT_A_0016	FALSE	FALSE	0.138933	1	0.599336	0.00487257	0.172823	0.888955
DHS_add3Trl_A_0080	DHS_WT_A_0018	FALSE	FALSE	0.138933	1	0.317816	0.167026	0.285435	0.787043
DHS_add3Trl_A_0080	DHS_WT_A_0020	FALSE	FALSE	0.138933	1	0.302631	0.269652	-0.123332	NA
DHS_add3Trl_A_0080	DHS_WT_A_0022	FALSE	FALSE	0.138933	1	0.449833	0.00206721	-0.20989	0.856413
DHS_add3Trl_A_0080	DHS_WT_A_0024	FALSE	FALSE	0.138933	1	0.213744	0.612046	0.36556	0.752548
DHS_add3Trl_A_0080	DHS_WT_A_0025	FALSE	FALSE	0.138933	1	0.713974	0.102615	1.43421	0.131953
DHS_add3Trl_A_0080	DHS_WT_A_0028	FALSE	FALSE	0.138933	1	0.39271	0.108688	0.0804553	NA
DHS_add3Trl_A_0080	DHS_WT_A_0029	FALSE	FALSE	0.138933	1	0.272713	0.421	0.812704	NA
DHS_add3Trl_A_0080	DHS_WT_A_0030	FALSE	FALSE	0.138933	1	0.168627	0.86702	0.0573677	NA
DHS_add3Trl_A_0080	DHS_WT_A_0031	FALSE	FALSE	0.138933	1	0.184603	0.763796	-0.262678	NA
DHS_add3Trl_A_0080	DHS_WT_A_0033	FALSE	FALSE	0.138933	1	0.229335	0.557264	0.228972	0.853428
DHS_add3Trl_A_0080	DHS_WT_A_0034	FALSE	FALSE	0.138933	1	0.173228	0.666421	0.273917	NA
DHS_add3Trl_A_0080	DHS_WT_A_0036	FALSE	FALSE	0.138933	1	0.30644	0.231944	0.648403	NA
DHS_add3Trl_A_0080	DHS_WT_A_0037	FALSE	FALSE	0.138933	1	-0.0920042	1	-1.77247	0.216336
DHS_add3Trl_A_0080	DHS_WT_A_0039	FALSE	FALSE	0.138933	1	0.0579422	1	0.404806	0.703847
DHS_add3Trl_A_0080	DHS_WT_A_0040	FALSE	FALSE	0.138933	1	0.449294	0.026806	0.803124	0.446669
DHS_add3Trl_A_0080	DHS_WT_A_0041	FALSE	FALSE	0.138933	1	0.216915	0.590207	-1.09067	NA
DHS_add3Trl_A_0080	DHS_WT_A_0042	FALSE	FALSE	0.138933	1	0.376436	0.0195699	0.905277	0.34548
DHS_add3Trl_A_0080	DHS_WT_A_0044	FALSE	FALSE	0.138933	1	0.440728	0.00484404	-0.624876	NA
DHS_add3Trl_A_0080	DHS_WT_A_0045	FALSE	FALSE	0.138933	1	0.218526	0.666421	-0.447501	NA
DHS_add3Trl_A_0080	DHS_WT_A_0047	FALSE	FALSE	0.138933	1	-0.480081	1	0.471957	0.602718
DHS_add3Trl_A_0080	DHS_WT_A_0050	FALSE	FALSE	0.138933	1	0.572154	0.00165434	0.648849	NA
DHS_add3Trl_A_0080	DHS_WT_A_0051	FALSE	FALSE	0.138933	1	0.300147	0.139575	0.169575	0.891009
DHS_add3Trl_A_0080	DHS_WT_A_0054	FALSE	FALSE	0.138933	1	0.340011	0.211737	-0.010754	NA
DHS_add3Trl_A_0080	DHS_WT_A_0060	FALSE	FALSE	0.138933	1	0.276315	0.312254	-0.0109767	NA
DHS_add3Trl_A_0080	DHS_WT_A_0061	FALSE	FALSE	0.138933	1	0.694261	2.07411e-06	-0.870102	NA
DHS_add3Trl_A_0080	DHS_WT_A_0062	FALSE	FALSE	0.138933	1	0.230514	0.733021	1.07753	0.274034
DHS_add3Trl_A_0080	DHS_WT_A_0063	FALSE	FALSE	0.138933	1	0.468252	0.0226139	0.737166	0.521838
DHS_add3Trl_A_0080	DHS_WT_A_0064	FALSE	FALSE	0.138933	1	0.403304	0.0178128	1.34716	0.126797
DHS_add3Trl_A_0080	DHS_WT_A_0065	FALSE	FALSE	0.138933	1	-0.0115828	1	-0.347775	0.782161
DHS_add3Trl_A_0080	DHS_WT_A_0066	FALSE	FALSE	0.138933	1	0.507943	6.84331e-05	0.928159	0.3444
DHS_add3Trl_A_0080	DHS_WT_A_0068	FALSE	FALSE	0.138933	1	0.141842	1	-0.198572	0.860616
DHS_add3Trl_A_0080	DHS_WT_A_0069	FALSE	FALSE	0.138933	1	0.15878	0.860662	-0.13933	NA
DHS_add3Trl_A_0080	DHS_WT_A_0070	FALSE	FALSE	0.138933	1	0.193214	0.859056	0.554781	0.554974
DHS_add3Trl_A_0080	DHS_WT_A_0074	FALSE	FALSE	0.138933	1	0.396057	0.0386885	0.684074	NA
DHS_add3Trl_A_0080	DHS_WT_A_0076	FALSE	FALSE	0.138933	1	0.101954	1	-0.640575	0.625937
DHS_add3Trl_A_0080	DHS_WT_A_0078	FALSE	FALSE	0.138933	1	0.221871	0.695652	-0.38345	0.736277
DHS_add3Trl_A_0080	DHS_WT_A_0079	FALSE	FALSE	0.138933	1	0.137094	1	-0.483359	0.718774
DHS_add3Trl_A_0080	DHS_WT_A_0080	FALSE	FALSE	0.138933	1	0.134422	0.991163	1.46716	0.0492006
DHS_add3Trl_A_0080	DHS_WT_A_0081	FALSE	FALSE	0.138933	1	-0.290142	1	-0.468371	0.660391
DHS_add3Trl_A_0080	DHS_WT_A_0083	FALSE	FALSE	0.138933	1	0.321812	0.105099	0.114298	0.922099
DHS_add3Trl_A_0080	DHS_WT_A_0084	FALSE	FALSE	0.138933	1	0.502436	0.00052858	0.672125	NA
DHS_add3Trl_A_0080	DHS_WT_A_0085	FALSE	FALSE	0.138933	1	-0.00361088	1	-1.41213	0.325207
DHS_add3Trl_A_0080	DHS_WT_A_0086	FALSE	FALSE	0.138933	1	0.379967	0.0732321	1.75796	0.0796928
DHS_add3Trl_A_0080	DHS_WT_A_0088	FALSE	FALSE	0.138933	1	0.359753	0.0682576	-0.825476	NA
DHS_add3Trl_A_0080	DHS_WT_A_0091	FALSE	FALSE	0.138933	1	0.255245	0.39063	1.05971	0.219657
DHS_add3Trl_A_0080	DHS_WT_A_0092	FALSE	FALSE	0.138933	1	0.352511	0.21856	-0.218892	NA
DHS_add3Trl_A_0080	DHS_WT_A_0093	FALSE	FALSE	0.138933	1	0.653427	1.6925e-05	1.31427	0.194631
DHS_add3Trl_A_0080	DHS_WT_A_0095	FALSE	FALSE	0.138933	1	0.141756	0.945195	0.0823199	0.938465
DHS_add3Trl_A_0080	DHS_WT_A_0097	FALSE	FALSE	0.138933	1	0.203763	0.540604	0.0755624	NA
DHS_add3Trl_A_0080	DHS_WT_A_0098	FALSE	FALSE	0.138933	1	0.418828	0.100652	0.376975	NA
DHS_add3Trl_A_0080	DHS_WT_A_0099	FALSE	FALSE	0.138933	1	0.93031	3.59097e-26	1.44017	0.0909044
DHS_add3Trl_A_0080	DHS_WT_A_0101	FALSE	FALSE	0.138933	1	0.351653	0.167196	1.11712	0.271729
DHS_add3Trl_A_0080	DHS_WT_A_0102	FALSE	FALSE	0.138933	1	0.552955	0.0391675	-0.0524754	NA
DHS_add3Trl_A_0080	DHS_WT_A_0105	FALSE	FALSE	0.138933	1	0.201891	0.73796	0.193854	0.867982
DHS_add3Trl_A_0080	DHS_add2Trl_A_0007	FALSE	FALSE	0.138933	1	0.313784	0.478148	-0.381505	NA
DHS_add3Trl_A_0080	DHS_add2Trl_A_0008	FALSE	FALSE	0.138933	1	0.0826275	1	-0.482852	0.718077
DHS_add3Trl_A_0080	DHS_add2Trl_A_0013	FALSE	FALSE	0.138933	1	0.193354	0.925837	-0.0936451	0.931179
DHS_add3Trl_A_0080	DHS_add2Trl_A_0014	FALSE	FALSE	0.138933	1	0.150544	0.944274	0.546257	0.64111
DHS_add3Trl_A_0080	DHS_add2Trl_A_0016	FALSE	FALSE	0.138933	1	0.370585	0.143609	0.805949	0.481681
DHS_add3Trl_A_0080	DHS_add2Trl_A_0025	FALSE	FALSE	0.138933	1	0.567484	0.00774438	2.40423	0.00905915
DHS_add3Trl_A_0080	DHS_add2Trl_A_0030	FALSE	FALSE	0.138933	1	0.511241	0.00718723	0.779992	NA
DHS_add3Trl_A_0080	DHS_add2Trl_A_0042	FALSE	FALSE	0.138933	1	0.411251	0.017608	1.1091	0.197288
DHS_add3Trl_A_0080	DHS_add2Trl_A_0051	FALSE	FALSE	0.138933	1	0.198432	0.602485	0.484448	0.675167
DHS_add3Trl_A_0080	DHS_add2Trl_A_0060	FALSE	FALSE	0.138933	1	0.49248	0.0303479	0.854999	NA
DHS_add3Trl_A_0080	DHS_add2Trl_A_0061	FALSE	FALSE	0.138933	1	0.837595	0.00482274	1.88712	0.0623526
DHS_add3Trl_A_0080	DHS_add2Trl_A_0063	FALSE	FALSE	0.138933	1	0.307998	0.198582	0.217198	0.859373
DHS_add3Trl_A_0080	DHS_add2Trl_A_0064	FALSE	FALSE	0.138933	1	0.41065	0.00425866	1.35867	0.109916
DHS_add3Trl_A_0080	DHS_add2Trl_A_0066	FALSE	FALSE	0.138933	1	0.546546	0.00507872	1.99836	0.0543393
DHS_add3Trl_A_0080	DHS_add2Trl_A_0069	FALSE	FALSE	0.138933	1	0.42441	0.0390102	0.121249	NA
DHS_add3Trl_A_0080	DHS_add2Trl_A_0075	FALSE	FALSE	0.138933	1	0.332514	0.289116	0.666491	NA
DHS_add3Trl_A_0080	DHS_add2Trl_A_0076	FALSE	FALSE	0.138933	1	0.140196	0.965767	-0.652177	0.577021
DHS_add3Trl_A_0080	DHS_add2Trl_A_0090	FALSE	FALSE	0.138933	1	0.504532	0.0134725	0.0584989	NA
DHS_add3Trl_A_0080	DHS_add2Trl_A_0093	FALSE	FALSE	0.138933	1	0.558029	1.37423e-05	1.20593	0.225127
DHS_add3Trl_A_0080	DHS_add2Trl_A_0099	FALSE	FALSE	0.138933	1	1.25461	5.53594e-36	2.36914	0.00239924
DHS_add3Trl_A_0080	DHS_add2Twist_A_0010	FALSE	FALSE	0.138933	1	0.613628	1.82049e-06	0.170431	0.889269
DHS_add3Trl_A_0080	DHS_add2Twist_A_0012	FALSE	FALSE	0.138933	1	0.367959	0.0653864	1.30095	0.207177
DHS_add3Trl_A_0080	DHS_add2Twist_A_0015	FALSE	FALSE	0.138933	1	0.323118	0.137274	0.057811	0.961342
DHS_add3Trl_A_0080	DHS_add2Twist_A_0018	FALSE	FALSE	0.138933	1	0.328749	0.0939048	0.718501	0.473374
DHS_add3Trl_A_0080	DHS_add2Twist_A_0022	FALSE	FALSE	0.138933	1	0.325301	0.119921	-0.141738	0.902935
DHS_add3Trl_A_0080	DHS_add2Twist_A_0023	FALSE	FALSE	0.138933	1	0.315513	0.16765	0.183804	NA
DHS_add3Trl_A_0080	DHS_add2Twist_A_0024	FALSE	FALSE	0.138933	1	0.357539	0.165567	0.648403	NA
DHS_add3Trl_A_0080	DHS_add2Twist_A_0029	FALSE	FALSE	0.138933	1	0.343291	0.093035	0.846297	0.443133
DHS_add3Trl_A_0080	DHS_add2Twist_A_0031	FALSE	FALSE	0.138933	1	0.384641	0.0637097	-0.0605373	NA
DHS_add3Trl_A_0080	DHS_add2Twist_A_0037	FALSE	FALSE	0.138933	1	-0.000279118	1	-1.0119	NA
DHS_add3Trl_A_0080	DHS_add2Twist_A_0039	FALSE	FALSE	0.138933	1	0.222058	0.747782	-0.103672	NA
DHS_add3Trl_A_0080	DHS_add2Twist_A_0047	FALSE	FALSE	0.138933	1	-0.331629	1	-0.0114565	0.991426
DHS_add3Trl_A_0080	DHS_add2Twist_A_0051	FALSE	FALSE	0.138933	1	0.113586	1	-0.529574	0.690706
DHS_add3Trl_A_0080	DHS_add2Twist_A_0061	FALSE	FALSE	0.138933	1	0.635673	0.00148042	0.506049	0.686983
DHS_add3Trl_A_0080	DHS_add2Twist_A_0074	FALSE	FALSE	0.138933	1	0.37267	0.0636308	1.53839	0.0939172
DHS_add3Trl_A_0080	DHS_add2Twist_A_0077	FALSE	FALSE	0.138933	1	0.416886	0.203691	0.376975	NA
DHS_add3Trl_A_0080	DHS_add2Twist_A_0081	FALSE	FALSE	0.138933	1	-0.233698	1	-0.310894	0.783509
DHS_add3Trl_A_0080	DHS_add2Twist_A_0095	FALSE	FALSE	0.138933	1	0.0549643	1	0.318194	0.763563
DHS_add3Trl_A_0080	DHS_add2Twist_A_0097	FALSE	FALSE	0.138933	1	0.0954455	1	-1.69684	0.236761
DHS_add3Trl_A_0080	DHS_add3Trl_A_0001	FALSE	FALSE	0.138933	1	0.240531	0.733021	1.03597	0.276748
DHS_add3Trl_A_0080	DHS_add3Trl_A_0014	FALSE	FALSE	0.138933	1	0.217348	0.514344	-0.808056	NA
DHS_add3Trl_A_0080	DHS_add3Trl_A_0030	FALSE	FALSE	0.138933	1	0.374668	0.0226139	0.718313	0.498247
DHS_add3Trl_A_0080	DHS_add3Trl_A_0035	FALSE	FALSE	0.138933	1	0.23503	0.540604	-0.163832	NA
DHS_add3Trl_A_0080	DHS_add3Trl_A_0040	FALSE	FALSE	0.138933	1	0.62387	0.00943994	1.69316	NA
DHS_add3Trl_A_0080	DHS_add3Trl_A_0041	FALSE	FALSE	0.138933	1	0.290411	0.1732	0.731436	0.494557
DHS_add3Trl_A_0080	DHS_add3Trl_A_0050	FALSE	FALSE	0.138933	1	0.34873	0.110198	0.536726	0.640852
DHS_add3Trl_A_0080	DHS_add3Trl_A_0062	FALSE	FALSE	0.138933	1	0.573275	4.31682e-06	2.3211	0.0119058
DHS_add3Trl_A_0080	DHS_add3Trl_A_0079	FALSE	FALSE	0.138933	1	0.277053	0.39063	-0.805291	0.527784
DHS_add3Trl_A_0080	DHS_add3Trl_A_0083	FALSE	FALSE	0.138933	1	0.180469	0.860662	-0.675993	0.604552
DHS_add3Trl_A_0080	DHS_add3Trl_A_0088	FALSE	FALSE	0.138933	1	0.321533	0.146214	-0.0521895	NA
DHS_add3Trl_A_0080	DHS_add3Trl_A_0102	FALSE	FALSE	0.138933	1	0.560057	0.0174368	0.704674	NA
DHS_add3Trl_A_0080	DHS_add3Trl_A_0105	FALSE	FALSE	0.138933	1	0.276104	0.308607	-0.204097	0.860465
DHS_add3Trl_A_0080	DHS_add3Twist_A_0006	FALSE	FALSE	0.138933	1	0.190004	0.892169	-0.560101	0.674644
DHS_add3Trl_A_0080	DHS_add3Twist_A_0009	FALSE	FALSE	0.138933	1	0.23294	0.495716	0.566795	NA
DHS_add3Trl_A_0080	DHS_add3Twist_A_0020	FALSE	FALSE	0.138933	1	0.182627	0.753263	0.952324	NA
DHS_add3Trl_A_0080	DHS_add3Twist_A_0021	FALSE	FALSE	0.138933	1	0.338754	0.138076	0.2689	NA
DHS_add3Trl_A_0080	DHS_add3Twist_A_0030	FALSE	FALSE	0.138933	1	0.322749	0.289116	-0.447334	NA
DHS_add3Trl_A_0080	DHS_add3Twist_A_0033	FALSE	FALSE	0.138933	1	-0.142441	1	-0.863291	0.495422
DHS_add3Trl_A_0080	DHS_add3Twist_A_0036	FALSE	FALSE	0.138933	1	0.490773	0.0232689	0.780994	NA
DHS_add3Trl_A_0080	DHS_add3Twist_A_0048	FALSE	FALSE	0.138933	1	0.331209	0.284051	-0.0021763	NA
DHS_add3Trl_A_0080	DHS_add3Twist_A_0051	FALSE	FALSE	0.138933	1	0.0843709	1	-0.565935	0.670362
DHS_add3Trl_A_0080	DHS_add3Twist_A_0053	FALSE	FALSE	0.138933	1	0.180431	0.656227	0.879878	NA
DHS_add3Trl_A_0080	DHS_add3Twist_A_0054	FALSE	FALSE	0.138933	1	0.300621	0.250173	-0.622889	NA
DHS_add3Trl_A_0080	DHS_add3Twist_A_0057	FALSE	FALSE	0.138933	1	0.403356	0.069999	1.20982	0.278255
DHS_add3Trl_A_0080	DHS_add3Twist_A_0065	FALSE	FALSE	0.138933	1	0.313518	0.0646354	0.0410794	0.974133
DHS_add3Trl_A_0080	DHS_add3Twist_A_0067	FALSE	FALSE	0.138933	1	0.417364	0.101325	0.294952	NA
DHS_add3Trl_A_0080	DHS_add3Twist_A_0068	FALSE	FALSE	0.138933	1	0.163906	1	0.0490586	0.964799
DHS_add3Trl_A_0080	DHS_add3Twist_A_0069	FALSE	FALSE	0.138933	1	0.364046	0.0843737	0.199321	0.871091
DHS_add3Trl_A_0080	DHS_add3Twist_A_0070	FALSE	FALSE	0.138933	1	0.160674	1	-0.365248	0.764489
DHS_add3Trl_A_0080	DHS_add3Twist_A_0078	FALSE	FALSE	0.138933	1	0.231785	0.309701	0.466573	0.680302
DHS_add3Trl_A_0080	DHS_add3Twist_A_0084	FALSE	FALSE	0.138933	1	0.392305	0.0222384	0.343312	0.753186
DHS_add3Trl_A_0080	DHS_add3Twist_A_0086	FALSE	FALSE	0.138933	1	0.468296	0.0133661	0.958422	0.366588
DHS_add3Trl_A_0080	DHS_add3Twist_A_0091	FALSE	FALSE	0.138933	1	0.341391	0.0480436	0.786457	0.443782
DHS_add3Trl_A_0080	DHS_add3Twist_A_0092	FALSE	FALSE	0.138933	1	0.351066	0.0698236	1.19608	0.301154
DHS_add3Trl_A_0080	DHS_add3Twist_A_0101	FALSE	FALSE	0.138933	1	0.409403	0.0319244	1.05842	0.284035
DHS_add3Trl_A_0080	Trl_WT_A_0001	FALSE	FALSE	0.138933	1	0.838361	0.000934998	2.15037	0.0153327
DHS_add3Trl_A_0080	Trl_WT_A_0003	FALSE	FALSE	0.138933	1	0.108088	0.951277	0.78043	0.426423
DHS_add3Trl_A_0080	Trl_WT_A_0005	FALSE	FALSE	0.138933	1	3.1238	7.09379e-52	3.07678	6.03638e-05
DHS_add3Trl_A_0080	Trl_WT_A_0008	FALSE	FALSE	0.138933	1	0.596753	7.09419e-09	0.571462	NA
DHS_add3Trl_A_0080	Trl_WT_A_0009	FALSE	FALSE	0.138933	1	1.48948	1.2452e-13	2.22767	0.0352756
DHS_add3Trl_A_0080	Trl_WT_A_0010	FALSE	FALSE	0.138933	1	1.97576	1.47326e-28	3.03902	0.000264881
DHS_add3Trl_A_0080	Trl_WT_A_0011	FALSE	FALSE	0.138933	1	0.910374	7.75325e-09	1.73233	0.0611167
DHS_add3Trl_A_0080	Trl_WT_A_0012	FALSE	FALSE	0.138933	1	0.654284	1.19618e-12	2.3489	0.0020106
DHS_add3Trl_A_0080	Trl_WT_A_0016	FALSE	FALSE	0.138933	1	0.743191	9.20045e-11	0.799245	0.387583
DHS_add3Trl_A_0080	Trl_WT_A_0018	FALSE	FALSE	0.138933	1	0.591922	0.00639528	1.82084	0.0828596
DHS_add3Trl_A_0080	Trl_WT_A_0021	FALSE	FALSE	0.138933	1	0.506218	0.000607681	0.241839	0.843798
DHS_add3Trl_A_0080	Trl_WT_A_0022	FALSE	FALSE	0.138933	1	0.106126	1	0.402263	0.652459
DHS_add3Trl_A_0080	Trl_WT_A_0023	FALSE	FALSE	0.138933	1	0.33453	0.205814	0.553879	0.657253
DHS_add3Trl_A_0080	Trl_WT_A_0024	FALSE	FALSE	0.138933	1	1.38979	1.37083e-06	2.02427	0.0351946
DHS_add3Trl_A_0080	Trl_WT_A_0025	FALSE	FALSE	0.138933	1	1.51166	2.91413e-53	2.31245	0.00148844
DHS_add3Trl_A_0080	Trl_WT_A_0029	FALSE	FALSE	0.138933	1	1.13648	1.63683e-26	1.59569	0.0913076
DHS_add3Trl_A_0080	Trl_WT_A_0030	FALSE	FALSE	0.138933	1	2.7047	8.48182e-46	3.18033	1.77536e-05
DHS_add3Trl_A_0080	Trl_WT_A_0031	FALSE	FALSE	0.138933	1	1.13412	8.3711e-28	3.13435	2.85645e-05
DHS_add3Trl_A_0080	Trl_WT_A_0033	FALSE	FALSE	0.138933	1	0.514515	2.20947e-05	0.396507	0.75073
DHS_add3Trl_A_0080	Trl_WT_A_0034	FALSE	FALSE	0.138933	1	2.2074	2.1576e-21	3.05866	0.000244036
DHS_add3Trl_A_0080	Trl_WT_A_0035	FALSE	FALSE	0.138933	1	0.0124902	1	-0.119314	0.90581
DHS_add3Trl_A_0080	Trl_WT_A_0039	FALSE	FALSE	0.138933	1	0.466932	0.0283762	0.376975	NA
DHS_add3Trl_A_0080	Trl_WT_A_0040	FALSE	FALSE	0.138933	1	0.712363	0.000934998	0.824415	0.461937
DHS_add3Trl_A_0080	Trl_WT_A_0041	FALSE	FALSE	0.138933	1	1.29808	6.64039e-09	2.66054	0.00319659
DHS_add3Trl_A_0080	Trl_WT_A_0043	FALSE	FALSE	0.138933	1	0.141656	0.725762	0.170107	NA
DHS_add3Trl_A_0080	Trl_WT_A_0044	FALSE	FALSE	0.138933	1	0.807784	0.0342677	1.22489	0.27196
DHS_add3Trl_A_0080	Trl_WT_A_0046	FALSE	FALSE	0.138933	1	0.165478	0.902845	-0.678112	0.602774
DHS_add3Trl_A_0080	Trl_WT_A_0047	FALSE	FALSE	0.138933	1	0.816674	4.8672e-06	0.121249	NA
DHS_add3Trl_A_0080	Trl_WT_A_0048	FALSE	FALSE	0.138933	1	0.205074	0.657457	-0.00285587	NA
DHS_add3Trl_A_0080	Trl_WT_A_0049	FALSE	FALSE	0.138933	1	0.648208	1.65664e-07	1.64149	0.0916598
DHS_add3Trl_A_0080	Trl_WT_A_0050	FALSE	FALSE	0.138933	1	0.299319	0.205529	1.07556	NA
DHS_add3Trl_A_0080	Trl_add2Dref_A_0003	FALSE	FALSE	0.138933	1	0.327885	0.164901	-0.0337581	0.9761
DHS_add3Trl_A_0080	Trl_add2Dref_A_0007	FALSE	FALSE	0.138933	1	1.40116	3.24681e-05	2.4943	0.00317118
DHS_add3Trl_A_0080	Trl_add2Dref_A_0010	FALSE	FALSE	0.138933	1	1.01858	2.41946e-21	1.66167	0.0526047
DHS_add3Trl_A_0080	Trl_add2Dref_A_0016	FALSE	FALSE	0.138933	1	0.529024	5.28852e-06	1.87622	0.0191895
DHS_add3Trl_A_0080	Trl_add2Dref_A_0043	FALSE	FALSE	0.138933	1	0.268741	0.438873	1.17039	NA
DHS_add3Trl_A_0080	Trl_add2Dref_A_0049	FALSE	FALSE	0.138933	1	0.773925	1.65283e-10	0.501943	0.616744
DHS_add3Trl_A_0080	Trl_mutTrl_A_0001	FALSE	FALSE	0.138933	1	0.882244	0.000696605	2.40169	0.0168714
DHS_add3Trl_A_0080	Trl_mutTrl_A_0003	FALSE	FALSE	0.138933	1	0.270814	0.376027	0.0115797	0.992952
DHS_add3Trl_A_0080	Trl_mutTrl_A_0005	FALSE	FALSE	0.138933	1	3.05504	6.36228e-60	3.39288	5.53126e-06
DHS_add3Trl_A_0080	Trl_mutTrl_A_0006	FALSE	FALSE	0.138933	1	0.706545	9.97754e-09	1.0151	0.321332
DHS_add3Trl_A_0080	Trl_mutTrl_A_0007	FALSE	FALSE	0.138933	1	0.809275	8.65339e-06	2.42931	0.00617643
DHS_add3Trl_A_0080	Trl_mutTrl_A_0008	FALSE	FALSE	0.138933	1	0.694276	0.000127622	0.652296	0.565647
DHS_add3Trl_A_0080	Trl_mutTrl_A_0010	FALSE	FALSE	0.138933	1	0.976397	5.02e-19	1.96946	0.0291303
DHS_add3Trl_A_0080	Trl_mutTrl_A_0011	FALSE	FALSE	0.138933	1	0.674105	0.000992993	0.746038	0.50672
DHS_add3Trl_A_0080	Trl_mutTrl_A_0012	FALSE	FALSE	0.138933	1	0.828274	3.57895e-20	2.07743	0.0105496
DHS_add3Trl_A_0080	Trl_mutTrl_A_0013	FALSE	FALSE	0.138933	1	0.974292	0.000383617	0.92986	0.406065
DHS_add3Trl_A_0080	Trl_mutTrl_A_0016	FALSE	FALSE	0.138933	1	0.496189	4.24056e-06	0.599445	0.544966
DHS_add3Trl_A_0080	Trl_mutTrl_A_0021	FALSE	FALSE	0.138933	1	0.378826	0.0457443	0.921516	0.383026
DHS_add3Trl_A_0080	Trl_mutTrl_A_0022	FALSE	FALSE	0.138933	1	1.81384	2.18504e-62	2.25671	0.00227751
DHS_add3Trl_A_0080	Trl_mutTrl_A_0024	FALSE	FALSE	0.138933	1	1.41037	1.55374e-05	1.56583	0.10812
DHS_add3Trl_A_0080	Trl_mutTrl_A_0025	FALSE	FALSE	0.138933	1	2.39978	7.77595e-76	3.26133	3.78681e-06
DHS_add3Trl_A_0080	Trl_mutTrl_A_0027	FALSE	FALSE	0.138933	1	1.8682	1.71171e-23	2.61471	0.00136978
DHS_add3Trl_A_0080	Trl_mutTrl_A_0028	FALSE	FALSE	0.138933	1	0.335524	0.254548	0.943213	0.374896
DHS_add3Trl_A_0080	Trl_mutTrl_A_0029	FALSE	FALSE	0.138933	1	0.727809	6.56501e-13	1.11903	0.230827
DHS_add3Trl_A_0080	Trl_mutTrl_A_0030	FALSE	FALSE	0.138933	1	2.21144	1.63732e-31	3.68794	9.65496e-06
DHS_add3Trl_A_0080	Trl_mutTrl_A_0031	FALSE	FALSE	0.138933	1	1.08303	1.03437e-21	2.26127	0.00526042
DHS_add3Trl_A_0080	Trl_mutTrl_A_0033	FALSE	FALSE	0.138933	1	0.288772	0.444831	0.75038	NA
DHS_add3Trl_A_0080	Trl_mutTrl_A_0034	FALSE	FALSE	0.138933	1	2.42205	3.04306e-42	3.07925	0.000195392
DHS_add3Trl_A_0080	Trl_mutTrl_A_0035	FALSE	FALSE	0.138933	1	0.589628	3.61257e-07	1.2769	0.13334
DHS_add3Trl_A_0080	Trl_mutTrl_A_0040	FALSE	FALSE	0.138933	1	0.719875	8.93319e-06	-0.778864	NA
DHS_add3Trl_A_0080	Trl_mutTrl_A_0041	FALSE	FALSE	0.138933	1	2.18976	1.08058e-19	2.85948	0.00110723
DHS_add3Trl_A_0080	Trl_mutTrl_A_0042	FALSE	FALSE	0.138933	1	0.715755	0.000692287	1.59423	0.157585
DHS_add3Trl_A_0080	Trl_mutTrl_A_0046	FALSE	FALSE	0.138933	1	-0.0377594	1	-0.78041	0.498083
DHS_add3Trl_A_0080	Trl_mutTrl_A_0047	FALSE	FALSE	0.138933	1	0.582576	0.000671133	0.769689	NA
DHS_add3Trl_A_0080	Trl_mutTrl_A_0048	FALSE	FALSE	0.138933	1	0.440115	0.0156575	0.994611	0.377581
DHS_add3Trl_A_0080	Trl_mutTrl_A_0049	FALSE	FALSE	0.138933	1	0.683755	1.49572e-09	0.878875	0.364013
DHS_add3Trl_A_0080	control_WT_A_0001	FALSE	TRUE	0.138933	1	0.227065	0.676703	-0.0144069	0.990297
DHS_add3Trl_A_0080	control_WT_A_0002	FALSE	TRUE	0.138933	1	0.220319	0.918698	0.17749	0.864033
DHS_add3Trl_A_0080	control_WT_A_0003	FALSE	TRUE	0.138933	1	0.658856	0.00316094	1.3012	0.252497
DHS_add3Trl_A_0080	control_WT_A_0004	FALSE	TRUE	0.138933	1	0.368616	0.224036	0.251112	NA
DHS_add3Trl_A_0080	control_WT_A_0006	FALSE	TRUE	0.138933	1	0.348319	0.111545	-0.110145	NA
DHS_add3Trl_A_0080	control_WT_A_0007	FALSE	TRUE	0.138933	1	0.490898	0.102986	1.08027	0.327731
DHS_add3Trl_A_0080	control_WT_A_0008	FALSE	TRUE	0.138933	1	0.803932	0.049715	1.02548	NA
DHS_add3Trl_A_0080	control_WT_A_0009	FALSE	TRUE	0.138933	1	0.362422	0.0966477	-0.39625	0.748295
DHS_add3Trl_A_0080	control_WT_A_0010	FALSE	TRUE	0.138933	1	0.24876	0.568085	-1.07811	NA
DHS_add3Trl_A_0080	control_WT_A_0012	FALSE	TRUE	0.138933	1	0.305633	0.292741	0.877791	0.409707
DHS_add3Trl_A_0080	control_WT_A_0013	FALSE	TRUE	0.138933	1	0.682426	0.0175756	0.0866867	NA
DHS_add3Trl_A_0080	control_WT_A_0015	FALSE	TRUE	0.138933	1	0.0923019	1	0.00633765	0.995476
DHS_add3Trl_A_0080	control_WT_A_0016	FALSE	TRUE	0.138933	1	0.29608	0.426692	1.07556	NA
DHS_add3Trl_A_0080	control_WT_A_0018	FALSE	TRUE	0.138933	1	0.480182	0.0142055	0.559005	NA
DHS_add3Trl_A_0080	control_WT_A_0019	FALSE	TRUE	0.138933	1	0.546071	0.00253058	0.268207	NA
DHS_add3Trl_A_0080	control_WT_A_0020	FALSE	TRUE	0.138933	1	0.145498	0.944274	-1.1999	NA
DHS_add3Trl_A_0080	control_WT_A_0021	FALSE	TRUE	0.138933	1	0.324201	0.0934761	-0.432844	NA
DHS_add3Trl_A_0080	control_WT_A_0022	FALSE	TRUE	0.138933	1	0.472881	0.0178128	-0.16045	NA
DHS_add3Trl_A_0080	control_WT_A_0023	FALSE	TRUE	0.138933	1	0.312375	0.351949	1.49093	0.113495
DHS_add3Trl_A_0080	control_WT_A_0024	FALSE	TRUE	0.138933	1	0.300569	0.132463	-0.143291	0.908
DHS_add3Trl_A_0080	control_WT_A_0025	FALSE	FALSE	0.138933	1	-0.681617	1	-2.29809	0.0591961
DHS_add3Trl_A_0080	control_WT_A_0028	FALSE	TRUE	0.138933	1	0.0807072	1	0.602284	0.563724
DHS_add3Trl_A_0080	control_WT_A_0029	FALSE	TRUE	0.138933	1	0.326259	0.165567	0.476404	NA
DHS_add3Trl_A_0080	control_WT_A_0030	FALSE	TRUE	0.138933	1	0.238089	0.482069	-0.383869	NA
DHS_add3Trl_A_0080	control_WT_A_0031	FALSE	FALSE	0.138933	1	-0.517319	1	-1.32059	0.248797
DHS_add3Trl_A_0080	control_WT_A_0032	FALSE	FALSE	0.138933	1	-0.316148	1	-1.46789	0.132309
DHS_add3Trl_A_0080	control_WT_A_0033	FALSE	TRUE	0.138933	1	-0.105756	1	0.387045	0.687478
DHS_add3Trl_A_0080	control_WT_A_0034	FALSE	TRUE	0.138933	1	0.124577	1	-0.228139	0.818336
DHS_add3Trl_A_0080	control_WT_A_0035	FALSE	FALSE	0.138933	1	-0.269368	1	-1.86386	0.130187
DHS_add3Trl_A_0080	control_WT_A_0036	FALSE	TRUE	0.138933	1	0.622322	0.112172	0.238132	NA
DHS_add3Trl_A_0080	control_WT_A_0038	FALSE	TRUE	0.138933	1	0.0935558	1	-0.805291	0.527784
DHS_add3Trl_A_0080	control_WT_A_0039	FALSE	FALSE	0.138933	1	-0.140627	1	-0.207343	0.847479
DHS_add3Trl_A_0080	control_WT_A_0040	FALSE	TRUE	0.138933	1	0.601168	0.000329264	2.33097	0.0190625
DHS_add3Trl_A_0080	control_WT_A_0041	FALSE	TRUE	0.138933	1	0.565251	0.0574191	0.322807	NA
DHS_add3Trl_A_0080	control_WT_A_0042	FALSE	TRUE	0.138933	1	0.219271	0.482437	-0.0102493	0.992952
DHS_add3Trl_A_0080	control_WT_A_0043	FALSE	TRUE	0.138933	1	0.18874	0.853139	-0.190565	0.87623
DHS_add3Trl_A_0080	control_WT_A_0044	FALSE	FALSE	0.138933	1	1.01919	0.000988786	-0.00285587	NA
DHS_add3Trl_A_0080	control_WT_A_0045	FALSE	TRUE	0.138933	1	0.657127	0.0121931	-0.302603	NA
DHS_add3Trl_A_0080	control_WT_A_0046	FALSE	TRUE	0.138933	1	0.666267	0.000367718	-0.233686	NA
DHS_add3Trl_A_0080	control_WT_A_0047	FALSE	TRUE	0.138933	1	0.431863	0.199143	0.321126	NA
DHS_add3Trl_A_0080	control_WT_A_0048	FALSE	TRUE	0.138933	1	0.881482	0.0170313	1.80369	NA
DHS_add3Trl_A_0080	control_WT_A_0049	FALSE	TRUE	0.138933	1	0.043591	1	0.242492	0.843355
DHS_add3Trl_A_0080	control_WT_A_0052	FALSE	FALSE	0.138933	1	-0.21323	1	0.10426	0.914394
DHS_add3Trl_A_0080	control_WT_A_0053	FALSE	TRUE	0.138933	1	0.745858	0.021513	1.73483	0.125524
DHS_add3Trl_A_0080	control_WT_A_0054	FALSE	TRUE	0.138933	1	0.728537	0.00482654	0.0755624	NA
DHS_add3Trl_A_0080	control_WT_A_0055	FALSE	TRUE	0.138933	1	0.228186	0.49649	-0.594032	NA
DHS_add3Trl_A_0080	control_WT_A_0057	FALSE	TRUE	0.138933	1	0.296597	0.288514	0.344662	0.763684
DHS_add3Trl_A_0080	control_WT_A_0058	FALSE	TRUE	0.138933	1	0.387974	0.0222384	0.0584989	NA
DHS_add3Trl_A_0080	control_WT_A_0060	FALSE	TRUE	0.138933	1	0.117895	1	0.226933	0.833897
DHS_add3Trl_A_0080	control_WT_A_0062	FALSE	TRUE	0.138933	1	0.432503	0.0111828	0.256654	NA
DHS_add3Trl_A_0080	control_WT_A_0063	FALSE	TRUE	0.138933	1	0.11777	1	-0.830064	NA
DHS_add3Trl_A_0080	control_WT_A_0064	FALSE	FALSE	0.138933	1	-0.475439	1	-0.521691	0.580833
DHS_add3Trl_A_0080	control_WT_A_0065	FALSE	TRUE	0.138933	1	0.408093	0.0225447	-0.731791	NA
DHS_add3Trl_A_0080	control_WT_A_0066	FALSE	TRUE	0.138933	1	0.0156924	1	0.470729	0.629217
DHS_add3Trl_A_0080	control_WT_A_0068	FALSE	TRUE	0.138933	1	0.437441	0.0270934	-0.262678	NA
DHS_add3Trl_A_0080	control_WT_A_0069	FALSE	TRUE	0.138933	1	0.351129	0.181516	-1.05157	NA
DHS_add3Trl_A_0080	control_WT_A_0070	FALSE	TRUE	0.138933	1	0.406035	0.0160356	-0.501089	NA
DHS_add3Trl_A_0080	control_WT_A_0071	FALSE	TRUE	0.138933	1	0.106066	1	-0.713212	0.581242
DHS_add3Trl_A_0080	control_WT_A_0072	FALSE	TRUE	0.138933	1	0.379301	0.512113	1.32551	NA
DHS_add3Trl_A_0080	control_WT_A_0073	FALSE	TRUE	0.138933	1	0.255692	0.511683	0.396144	NA
DHS_add3Trl_A_0080	control_WT_A_0075	FALSE	TRUE	0.138933	1	0.729195	0.00212912	-0.0908495	NA
DHS_add3Trl_A_0080	control_WT_A_0076	FALSE	TRUE	0.138933	1	0.276349	0.368125	-0.0904254	NA
DHS_add3Trl_A_0080	control_WT_A_0077	FALSE	TRUE	0.138933	1	0.478897	0.0661595	1.86088	0.0893336
DHS_add3Trl_A_0080	control_WT_A_0078	FALSE	FALSE	0.138933	1	-0.161443	1	-1.44599	0.200015
DHS_add3Trl_A_0080	control_WT_A_0079	FALSE	TRUE	0.138933	1	0.155801	0.952193	-0.713212	0.581242
DHS_add3Trl_A_0080	control_WT_A_0080	FALSE	TRUE	0.138933	1	0.139533	1	-1.17236	NA
DHS_add3Trl_A_0080	control_WT_A_0081	FALSE	FALSE	0.138933	1	1.06534	0.000114841	0.863324	NA
DHS_add3Trl_A_0080	control_WT_A_0082	FALSE	FALSE	0.138933	1	0.874157	0.000280977	1.97216	0.0294861
DHS_add3Trl_A_0080	control_WT_A_0083	FALSE	TRUE	0.138933	1	0.163348	0.958778	0.276846	0.820837
DHS_add3Trl_A_0080	control_WT_A_0084	FALSE	TRUE	0.138933	1	0.315226	0.247971	0.552698	NA
DHS_add3Trl_A_0080	control_WT_A_0086	FALSE	TRUE	0.138933	1	-0.108298	1	-0.409718	0.723924
DHS_add3Trl_A_0080	control_WT_A_0087	FALSE	TRUE	0.138933	1	0.252336	0.617311	0.0140078	NA
DHS_add3Trl_A_0080	control_WT_A_0088	FALSE	TRUE	0.138933	1	0.419155	0.242613	0.559196	0.633099
DHS_add3Trl_A_0080	control_WT_A_0089	FALSE	TRUE	0.138933	1	0.68661	0.0232689	1.32551	NA
DHS_add3Trl_A_0080	control_WT_A_0090	FALSE	TRUE	0.138933	1	0.408844	0.228902	-0.0521895	NA
DHS_add3Trl_A_0080	control_WT_A_0091	FALSE	FALSE	0.138933	1	-0.116118	1	-0.869563	0.492564
DHS_add3Trl_A_0080	control_WT_A_0093	FALSE	FALSE	0.138933	1	1.16263	0.000554978	-0.298695	NA
DHS_add3Trl_A_0080	control_add2Trl_A_0002	FALSE	TRUE	0.138933	1	0.351933	0.223428	0.78735	0.431448
DHS_add3Trl_A_0080	control_add2Trl_A_0010	FALSE	TRUE	0.138933	1	0.285892	0.226184	-1.26605	NA
DHS_add3Trl_A_0080	control_add2Trl_A_0014	FALSE	TRUE	0.138933	1	0.635558	0.102986	1.44502	NA
DHS_add3Trl_A_0080	control_add2Trl_A_0024	FALSE	TRUE	0.138933	1	0.368363	0.171612	0.650266	NA
DHS_add3Trl_A_0080	control_add2Trl_A_0033	FALSE	TRUE	0.138933	1	0.240459	0.55394	1.22353	0.184422
DHS_add3Trl_A_0080	control_add2Trl_A_0039	FALSE	TRUE	0.138933	1	0.0465726	1	-0.293826	NA
DHS_add3Trl_A_0080	control_add2Trl_A_0046	FALSE	TRUE	0.138933	1	0.447654	0.00289733	-0.825476	NA
DHS_add3Trl_A_0080	control_add2Trl_A_0047	FALSE	TRUE	0.138933	1	0.692165	0.00294773	-0.171426	NA
DHS_add3Trl_A_0080	control_add2Trl_A_0048	FALSE	TRUE	0.138933	1	0.72375	1.50291e-05	0.989483	NA
DHS_add3Trl_A_0080	control_add2Trl_A_0053	FALSE	TRUE	0.138933	1	0.452207	0.0802926	1.07489	0.34933
DHS_add3Trl_A_0080	control_add2Trl_A_0054	FALSE	TRUE	0.138933	1	0.545515	0.0963443	0.376687	NA
DHS_add3Trl_A_0080	control_add2Trl_A_0055	FALSE	TRUE	0.138933	1	0.175553	0.95545	0.0081427	NA
DHS_add3Trl_A_0080	control_add2Trl_A_0058	FALSE	TRUE	0.138933	1	0.335836	0.134724	-0.0600827	0.961699
DHS_add3Trl_A_0080	control_add2Trl_A_0060	FALSE	TRUE	0.138933	1	0.151305	1	0.173657	0.888825
DHS_add3Trl_A_0080	control_add2Trl_A_0064	FALSE	FALSE	0.138933	1	-0.136685	1	-0.555232	0.598619
DHS_add3Trl_A_0080	control_add2Trl_A_0066	FALSE	TRUE	0.138933	1	0.0474894	1	-0.490002	0.670201
DHS_add3Trl_A_0080	control_add2Trl_A_0081	FALSE	TRUE	0.138933	1	0.910819	7.07804e-05	-0.360029	NA
DHS_add3Trl_A_0080	control_add2Trl_A_0082	FALSE	FALSE	0.138933	1	1.05094	1.04964e-06	2.04913	0.0286692
DHS_add3Trl_A_0080	control_add2Trl_A_0085	FALSE	TRUE	0.138933	1	0.61721	0.138816	1.17288	0.27674
DHS_add3Trl_A_0080	control_add2Trl_A_0088	FALSE	TRUE	0.138933	1	0.530588	0.0934761	0.121758	0.921053
DHS_add3Trl_A_0080	control_add2Trl_A_0089	FALSE	TRUE	0.138933	1	0.804528	0.00257128	0.739187	NA
DHS_add3Trl_A_0080	control_add2Twist_A_0001	FALSE	TRUE	0.138933	1	0.200068	0.678586	1.05233	0.323128
DHS_add3Trl_A_0080	control_add2Twist_A_0011	FALSE	TRUE	0.138933	1	0.443061	0.0537766	0.274458	NA
DHS_add3Trl_A_0080	control_add2Twist_A_0015	FALSE	TRUE	0.138933	1	0.29684	0.367791	-0.400874	0.742462
DHS_add3Trl_A_0080	control_add2Twist_A_0018	FALSE	TRUE	0.138933	1	0.399647	0.022951	0.11743	0.924092
DHS_add3Trl_A_0080	control_add2Twist_A_0020	FALSE	TRUE	0.138933	1	0.312221	0.103154	0.396366	0.732386
DHS_add3Trl_A_0080	control_add2Twist_A_0021	FALSE	TRUE	0.138933	1	0.140343	0.985792	-0.831327	NA
DHS_add3Trl_A_0080	control_add2Twist_A_0022	FALSE	TRUE	0.138933	1	0.509837	0.0232689	0.335409	0.787043
DHS_add3Trl_A_0080	control_add2Twist_A_0030	FALSE	TRUE	0.138933	1	0.289765	0.254548	0.0949206	NA
DHS_add3Trl_A_0080	control_add2Twist_A_0034	FALSE	TRUE	0.138933	1	0.144437	1	-0.189614	0.860276
DHS_add3Trl_A_0080	control_add2Twist_A_0036	FALSE	TRUE	0.138933	1	0.479842	0.0754675	-0.310215	NA
DHS_add3Trl_A_0080	control_add2Twist_A_0042	FALSE	TRUE	0.138933	1	0.0737737	1	-1.56641	0.275716
DHS_add3Trl_A_0080	control_add2Twist_A_0053	FALSE	TRUE	0.138933	1	0.564227	0.00943994	0.636517	NA
DHS_add3Trl_A_0080	control_add2Twist_A_0057	FALSE	TRUE	0.138933	1	0.111075	1	0.289855	0.798669
DHS_add3Trl_A_0080	control_add2Twist_A_0062	FALSE	TRUE	0.138933	1	0.215421	0.626131	0.0973901	0.937646
DHS_add3Trl_A_0080	control_add2Twist_A_0063	FALSE	TRUE	0.138933	1	0.0697556	1	-0.779778	0.504904
DHS_add3Trl_A_0080	control_add2Twist_A_0069	FALSE	TRUE	0.138933	1	0.259104	0.566984	1.08384	0.328202
DHS_add3Trl_A_0080	control_add2Twist_A_0070	FALSE	TRUE	0.138933	1	0.243202	0.763796	-0.131198	0.914681
DHS_add3Trl_A_0080	control_add2Twist_A_0071	FALSE	TRUE	0.138933	1	0.301442	0.219867	-0.870102	NA
DHS_add3Trl_A_0080	control_add2Twist_A_0073	FALSE	TRUE	0.138933	1	0.363366	0.138816	0.119669	NA
DHS_add3Trl_A_0080	control_add2Twist_A_0077	FALSE	TRUE	0.138933	1	0.419287	0.0530198	1.01473	0.374969
DHS_add3Trl_A_0080	control_add2Twist_A_0080	FALSE	TRUE	0.138933	1	0.0385104	1	-0.940801	0.456555
DHS_add3Trl_A_0080	control_add2Twist_A_0083	FALSE	TRUE	0.138933	1	0.229399	0.618111	-1.4423	0.315181
DHS_add3Trl_A_0080	control_add2Twist_A_0084	FALSE	TRUE	0.138933	1	0.142824	1	1.22513	0.222751
DHS_add3Trl_A_0080	control_add2Twist_A_0086	FALSE	TRUE	0.138933	1	0.202448	0.756621	-0.623186	NA
DHS_add3Trl_A_0080	control_add2Twist_A_0087	FALSE	TRUE	0.138933	1	0.266459	0.257438	0.256654	NA
DHS_add3Trl_A_0080	control_add3Trl_A_0002	FALSE	TRUE	0.138933	1	0.159378	1	-0.397656	NA
DHS_add3Trl_A_0080	control_add3Trl_A_0003	FALSE	TRUE	0.138933	1	0.375975	0.105099	0.0295556	0.981367
DHS_add3Trl_A_0080	control_add3Trl_A_0004	FALSE	TRUE	0.138933	1	0.417276	0.256387	0.188085	NA
DHS_add3Trl_A_0080	control_add3Trl_A_0006	FALSE	TRUE	0.138933	1	0.38308	0.0483841	-0.0954501	0.938347
DHS_add3Trl_A_0080	control_add3Trl_A_0014	FALSE	TRUE	0.138933	1	0.671114	0.158085	0.170107	NA
DHS_add3Trl_A_0080	control_add3Trl_A_0015	FALSE	TRUE	0.138933	1	0.292293	0.458278	-0.540881	0.626865
DHS_add3Trl_A_0080	control_add3Trl_A_0019	FALSE	TRUE	0.138933	1	0.33511	0.217743	0.716772	0.526881
DHS_add3Trl_A_0080	control_add3Trl_A_0023	FALSE	TRUE	0.138933	1	0.233967	0.537721	-0.493724	0.686292
DHS_add3Trl_A_0080	control_add3Trl_A_0034	FALSE	TRUE	0.138933	1	0.172252	1	-0.495511	0.709561
DHS_add3Trl_A_0080	control_add3Trl_A_0038	FALSE	TRUE	0.138933	1	0.0274764	1	-0.963303	0.443328
DHS_add3Trl_A_0080	control_add3Trl_A_0040	FALSE	TRUE	0.138933	1	0.475385	0.0266781	1.23299	0.207177
DHS_add3Trl_A_0080	control_add3Trl_A_0060	FALSE	TRUE	0.138933	1	0.0806893	1	0.00379654	0.997454
DHS_add3Trl_A_0080	control_add3Trl_A_0065	FALSE	TRUE	0.138933	1	0.18921	0.842918	-0.107858	0.929696
DHS_add3Trl_A_0080	control_add3Trl_A_0066	FALSE	TRUE	0.138933	1	0.214013	0.887219	0.343512	0.753048
DHS_add3Trl_A_0080	control_add3Trl_A_0068	FALSE	TRUE	0.138933	1	0.46504	0.000787042	1.79987	0.0422146
DHS_add3Trl_A_0080	control_add3Trl_A_0079	FALSE	TRUE	0.138933	1	0.178082	0.810803	-0.593682	0.652149
DHS_add3Trl_A_0080	control_add3Trl_A_0082	FALSE	FALSE	0.138933	1	1.57373	2.41165e-09	2.65609	0.0038318
DHS_add3Trl_A_0080	control_add3Trl_A_0084	FALSE	TRUE	0.138933	1	0.388336	0.0843737	-0.236857	0.844833
DHS_add3Trl_A_0080	control_add3Trl_A_0088	FALSE	TRUE	0.138933	1	0.408487	0.0682576	-0.315971	NA
DHS_add3Trl_A_0080	control_add3Trl_A_0090	FALSE	TRUE	0.138933	1	0.308687	0.312254	0.227241	0.845993
DHS_add3Trl_A_0080	control_add3Twist_A_0001	FALSE	TRUE	0.138933	1	0.263212	0.593192	-0.0943624	NA
DHS_add3Trl_A_0080	control_add3Twist_A_0002	FALSE	TRUE	0.138933	1	0.322266	0.364527	0.54538	0.615962
DHS_add3Trl_A_0080	control_add3Twist_A_0004	FALSE	TRUE	0.138933	1	0.323645	0.429329	0.863018	0.450863
DHS_add3Trl_A_0080	control_add3Twist_A_0016	FALSE	TRUE	0.138933	1	0.279187	0.19643	-0.489261	NA
DHS_add3Trl_A_0080	control_add3Twist_A_0025	FALSE	FALSE	0.138933	1	-0.298548	1	-0.443746	0.694545
DHS_add3Trl_A_0080	control_add3Twist_A_0028	FALSE	TRUE	0.138933	1	-0.0155057	1	-0.00856945	0.99458
DHS_add3Trl_A_0080	control_add3Twist_A_0029	FALSE	TRUE	0.138933	1	0.23535	0.524458	0.222514	0.857119
DHS_add3Trl_A_0080	control_add3Twist_A_0031	FALSE	FALSE	0.138933	1	-0.265176	1	-1.31738	0.290207
DHS_add3Trl_A_0080	control_add3Twist_A_0032	FALSE	TRUE	0.138933	1	-0.107455	1	0.510969	0.547201
DHS_add3Trl_A_0080	control_add3Twist_A_0034	FALSE	TRUE	0.138933	1	0.131145	1	-0.729639	0.528647
DHS_add3Trl_A_0080	control_add3Twist_A_0035	FALSE	FALSE	0.138933	1	-0.231819	1	-1.5056	0.226977
DHS_add3Trl_A_0080	control_add3Twist_A_0038	FALSE	TRUE	0.138933	1	0.323317	0.18097	-0.0928319	NA
DHS_add3Trl_A_0080	control_add3Twist_A_0043	FALSE	TRUE	0.138933	1	0.143295	1	0.0993385	0.936552
DHS_add3Trl_A_0080	control_add3Twist_A_0045	FALSE	TRUE	0.138933	1	0.519778	0.0140837	0.325316	NA
DHS_add3Trl_A_0080	control_add3Twist_A_0052	FALSE	FALSE	0.138933	1	-0.0954586	1	0.297584	0.761552
DHS_add3Trl_A_0080	control_add3Twist_A_0059	FALSE	TRUE	0.138933	1	0.488762	0.066934	1.24133	0.26536
DHS_add3Trl_A_0080	control_add3Twist_A_0062	FALSE	TRUE	0.138933	1	0.118249	1	-0.706598	0.584249
DHS_add3Trl_A_0080	control_add3Twist_A_0064	FALSE	FALSE	0.138933	1	-0.373726	1	-0.331968	0.740262
DHS_add3Trl_A_0080	control_add3Twist_A_0065	FALSE	TRUE	0.138933	1	0.410589	0.0436374	-0.310144	NA
DHS_add3Trl_A_0080	control_add3Twist_A_0078	FALSE	FALSE	0.138933	1	-0.162418	1	-0.684192	0.530156
DHS_add3Trl_A_0080	control_add3Twist_A_0080	FALSE	TRUE	0.138933	1	0.132774	1	-0.310215	NA
DHS_add3Trl_A_0080	control_add3Twist_A_0086	FALSE	FALSE	0.138933	1	-0.188508	1	-0.67396	0.542846
DHS_add3Trl_A_0080	control_add3Twist_A_0088	FALSE	TRUE	0.138933	1	0.459913	0.0604594	-0.21465	NA
DHS_add3Trl_A_0080	control_add3Twist_A_0091	FALSE	FALSE	0.138933	1	-0.200491	1	-0.433594	0.700848
DHS_add3Trl_A_0080	noMotifAct_WT_A_0001	FALSE	FALSE	0.138933	1	0.495619	0.0225964	1.66293	0.114636
DHS_add3Trl_A_0080	noMotifAct_WT_A_0003	FALSE	FALSE	0.138933	1	0.860053	1.76237e-05	1.60351	0.14368
DHS_add3Trl_A_0080	noMotifAct_WT_A_0005	FALSE	FALSE	0.138933	1	0.344406	0.127214	0.466527	0.692347
DHS_add3Trl_A_0080	noMotifAct_WT_A_0006	FALSE	FALSE	0.138933	1	0.665729	2.48197e-10	0.759915	0.433065
DHS_add3Trl_A_0080	noMotifAct_WT_A_0008	FALSE	FALSE	0.138933	1	0.128654	0.944274	-0.315971	NA
DHS_add3Trl_A_0080	noMotifAct_WT_A_0010	FALSE	FALSE	0.138933	1	0.552494	0.00221276	0.701863	0.53464
DHS_add3Trl_A_0080	noMotifAct_WT_A_0011	FALSE	FALSE	0.138933	1	0.311003	0.230674	0.496715	0.67045
DHS_add3Trl_A_0080	noMotifAct_WT_A_0012	FALSE	FALSE	0.138933	1	0.665686	3.98607e-11	0.754084	0.426423
DHS_add3Trl_A_0080	noMotifAct_WT_A_0013	FALSE	FALSE	0.138933	1	0.451423	0.0231346	0.983898	0.347439
DHS_add3Trl_A_0080	noMotifAct_WT_A_0014	FALSE	FALSE	0.138933	1	0.976888	7.99698e-08	1.69079	0.107028
DHS_add3Trl_A_0080	noMotifAct_WT_A_0015	FALSE	FALSE	0.138933	1	0.289051	0.246188	-0.186944	0.877989
DHS_add3Trl_A_0080	noMotifAct_WT_A_0016	FALSE	FALSE	0.138933	1	1.37562	1.2374e-22	2.03432	0.0209983
DHS_add3Trl_A_0080	noMotifAct_WT_A_0018	FALSE	FALSE	0.138933	1	0.529892	0.0164997	1.51357	0.131621
DHS_add3Trl_A_0080	noMotifAct_WT_A_0020	FALSE	FALSE	0.138933	1	3.65987	8.96805e-29	3.8967	4.60378e-07
DHS_add3Trl_A_0080	noMotifAct_WT_A_0021	FALSE	FALSE	0.138933	1	0.219933	0.697502	0.874198	0.40825
DHS_add3Trl_A_0080	noMotifAct_WT_A_0022	FALSE	FALSE	0.138933	1	0.519909	0.00313714	1.63317	0.0954584
DHS_add3Trl_A_0080	noMotifAct_WT_A_0023	FALSE	FALSE	0.138933	1	0.250278	0.493046	0.66061	NA
DHS_add3Trl_A_0080	noMotifAct_WT_A_0024	FALSE	FALSE	0.138933	1	0.187356	0.88634	0.423354	0.677469
DHS_add3Trl_A_0080	noMotifAct_WT_A_0028	FALSE	FALSE	0.138933	1	0.429166	0.00717372	0.055794	0.961655
DHS_add3Trl_A_0080	noMotifAct_WT_A_0029	FALSE	FALSE	0.138933	1	0.406998	0.0151202	0.37916	0.719608
DHS_add3Trl_A_0080	noMotifAct_WT_A_0031	FALSE	FALSE	0.138933	1	0.252007	0.506343	0.32363	NA
DHS_add3Trl_A_0080	noMotifAct_WT_A_0032	FALSE	FALSE	0.138933	1	1.27573	7.83001e-09	1.96589	0.0468051
DHS_add3Trl_A_0080	noMotifAct_WT_A_0034	FALSE	FALSE	0.138933	1	2.51624	3.23551e-28	3.17661	0.000211957
DHS_add3Trl_A_0080	noMotifAct_WT_A_0035	FALSE	FALSE	0.138933	1	0.892993	9.61268e-17	1.31083	0.170217
DHS_add3Trl_A_0080	noMotifAct_WT_A_0036	FALSE	FALSE	0.138933	1	2.80556	8.56e-56	2.96523	8.0351e-05
DHS_add3Trl_A_0080	noMotifAct_WT_A_0037	FALSE	FALSE	0.138933	1	0.285197	0.235287	0.305501	0.7897
DHS_add3Trl_A_0080	noMotifAct_WT_A_0039	FALSE	FALSE	0.138933	1	2.57773	3.3895e-16	3.88098	3.23793e-07
DHS_add3Trl_A_0080	noMotifAct_WT_A_0041	FALSE	FALSE	0.138933	1	1.36147	2.86455e-05	1.34376	0.158397
DHS_add3Trl_A_0080	noMotifAct_WT_A_0042	FALSE	FALSE	0.138933	1	0.619949	1.95141e-05	0.977381	0.287417
DHS_add3Trl_A_0080	noMotifAct_WT_A_0044	FALSE	FALSE	0.138933	1	1.04758	3.68609e-10	1.62545	0.0964324
DHS_add3Trl_A_0080	noMotifAct_WT_A_0045	FALSE	FALSE	0.138933	1	0.363061	0.32353	-0.316153	NA
DHS_add3Trl_A_0080	noMotifAct_WT_A_0047	FALSE	FALSE	0.138933	1	0.469683	0.0192931	-0.525757	0.692838
DHS_add3Trl_A_0080	noMotifAct_WT_A_0048	FALSE	FALSE	0.138933	1	0.596518	4.31727e-06	1.68952	0.0806828
DHS_add3Trl_A_0080	noMotifAct_WT_A_0050	FALSE	FALSE	0.138933	1	0.303818	0.231448	0.91985	0.332784
DHS_add3Trl_A_0080	noMotifAct_WT_A_0051	FALSE	FALSE	0.138933	1	1.24153	5.28996e-29	1.54722	0.0887206
DHS_add3Trl_A_0080	noMotifAct_WT_A_0052	FALSE	FALSE	0.138933	1	0.354737	0.227121	0.159356	NA
DHS_add3Trl_A_0080	noMotifAct_WT_A_0053	FALSE	FALSE	0.138933	1	6.00073	1.14631e-54	6.69281	7.93891e-21
DHS_add3Trl_A_0080	noMotifAct_WT_A_0055	FALSE	FALSE	0.138933	1	1.68923	1.45052e-39	2.61366	0.000987551
DHS_add3Trl_A_0080	noMotifAct_WT_A_0056	FALSE	FALSE	0.138933	1	0.939762	4.16126e-13	0.303182	0.804456
DHS_add3Trl_A_0080	noMotifAct_WT_A_0057	FALSE	FALSE	0.138933	1	0.39473	0.00252276	1.21817	0.153683
DHS_add3Trl_A_0080	noMotifAct_WT_A_0058	FALSE	FALSE	0.138933	1	0.959792	4.76054e-28	1.38535	0.0951432
DHS_add3Trl_A_0080	noMotifAct_WT_A_0060	FALSE	FALSE	0.138933	1	0.740017	5.87836e-10	0.743728	0.42305
DHS_add3Trl_A_0080	noMotifAct_WT_A_0062	FALSE	FALSE	0.138933	1	0.848791	1.02777e-09	0.382263	0.729115
DHS_add3Trl_A_0080	noMotifAct_WT_A_0064	FALSE	FALSE	0.138933	1	1.5686	9.80568e-47	1.96797	0.0124944
DHS_add3Trl_A_0080	noMotifAct_WT_A_0065	FALSE	FALSE	0.138933	1	0.159033	0.982341	-0.0489365	0.963551
DHS_add3Trl_A_0080	noMotifAct_WT_A_0066	FALSE	FALSE	0.138933	1	0.974332	2.32515e-07	1.92399	0.0392443
DHS_add3Trl_A_0080	noMotifAct_WT_A_0067	FALSE	FALSE	0.138933	1	0.581694	0.000102468	0.00550128	0.996551
DHS_add3Trl_A_0080	noMotifAct_WT_A_0068	FALSE	FALSE	0.138933	1	0.933494	1.5972e-06	2.46916	0.0034041
DHS_add3Trl_A_0080	noMotifAct_WT_A_0069	FALSE	FALSE	0.138933	1	1.02497	1.03752e-22	2.08941	0.0107608
DHS_add3Trl_A_0080	noMotifAct_WT_A_0070	FALSE	FALSE	0.138933	1	0.884264	5.3014e-21	1.31606	0.119576
DHS_add3Trl_A_0080	noMotifAct_WT_A_0071	FALSE	FALSE	0.138933	1	1.18858	2.35423e-31	1.74649	0.0406957
DHS_add3Trl_A_0080	noMotifAct_WT_A_0072	FALSE	FALSE	0.138933	1	3.37574	3.02679e-08	3.71156	4.2493e-06
DHS_add3Trl_A_0080	noMotifAct_WT_A_0073	FALSE	FALSE	0.138933	1	0.862141	1.3787e-10	0.862976	0.368166
DHS_add3Trl_A_0080	noMotifAct_WT_A_0075	FALSE	FALSE	0.138933	1	0.354082	0.0775495	0.185229	0.880411
DHS_add3Trl_A_0080	noMotifAct_WT_A_0077	FALSE	FALSE	0.138933	1	0.412462	0.0106802	0.648403	NA
DHS_add3Trl_A_0080	noMotifAct_WT_A_0078	FALSE	FALSE	0.138933	1	0.299184	0.198624	0.0481098	0.965549
DHS_add3Trl_A_0080	noMotifAct_WT_A_0079	FALSE	FALSE	0.138933	1	0.306809	0.167026	0.262835	0.81818
DHS_add3Trl_A_0080	noMotifAct_WT_A_0080	FALSE	FALSE	0.138933	1	0.550029	7.95903e-05	0.268632	0.814887
DHS_add3Trl_A_0080	noMotifAct_WT_A_0081	FALSE	FALSE	0.138933	1	1.36285	5.79494e-07	1.18507	0.272261
DHS_add3Trl_A_0080	noMotifAct_WT_A_0083	FALSE	FALSE	0.138933	1	0.788193	1.00414e-05	0.767268	0.496315
DHS_add3Trl_A_0080	noMotifAct_WT_A_0084	FALSE	FALSE	0.138933	1	2.02099	1.79065e-32	2.62308	0.00111502
DHS_add3Trl_A_0080	noMotifAct_WT_A_0085	FALSE	FALSE	0.138933	1	0.213412	0.867207	1.01474	0.242096
DHS_add3Trl_A_0080	noMotifAct_WT_A_0088	FALSE	FALSE	0.138933	1	0.396653	0.0104129	-0.39847	0.742092
DHS_add3Trl_A_0080	noMotifAct_WT_A_0089	FALSE	FALSE	0.138933	1	0.79176	2.65793e-09	1.523	0.146819
DHS_add3Trl_A_0080	noMotifAct_WT_A_0090	FALSE	FALSE	0.138933	1	0.634034	8.41663e-06	0.451446	0.67914
DHS_add3Trl_A_0080	noMotifAct_WT_A_0091	FALSE	FALSE	0.138933	1	0.791386	1.6574e-16	1.83955	0.0186522
DHS_add3Trl_A_0080	noMotifAct_WT_A_0092	FALSE	FALSE	0.138933	1	0.393955	0.0232226	0.789596	0.401211
DHS_add3Trl_A_0080	noMotifAct_WT_A_0093	FALSE	FALSE	0.138933	1	1.60899	1.08485e-19	2.65149	0.00114351
DHS_add3Trl_A_0080	noMotifAct_WT_A_0094	FALSE	FALSE	0.138933	1	0.722925	1.61007e-09	1.25677	0.207381
DHS_add3Trl_A_0080	noMotifAct_WT_A_0095	FALSE	FALSE	0.138933	1	0.825498	0.00181439	-0.706294	NA
DHS_add3Trl_A_0080	noMotifAct_WT_A_0096	FALSE	FALSE	0.138933	1	0.343571	0.0843737	0.66061	NA
DHS_add3Trl_A_0080	noMotifAct_WT_A_0097	FALSE	FALSE	0.138933	1	0.908459	5.03041e-07	1.88712	0.0623526
DHS_add3Trl_A_0080	noMotifAct_WT_A_0098	FALSE	FALSE	0.138933	1	0.182362	0.95744	-0.466668	0.687384
DHS_add3Trl_A_0080	noMotifAct_WT_A_0099	FALSE	FALSE	0.138933	1	3.84799	4.66754e-48	3.65306	3.55925e-07
DHS_add3Trl_A_0080	noMotifAct_WT_A_0100	FALSE	FALSE	0.138933	1	0.363743	0.0897276	-0.102651	NA
DHS_add3Trl_A_0080	noMotifAct_WT_A_0102	FALSE	FALSE	0.138933	1	0.562621	0.00800083	0.199321	0.871091
DHS_add3Trl_A_0080	noMotifAct_WT_A_0103	FALSE	FALSE	0.138933	1	0.702847	9.92704e-09	1.69996	0.0713667
DHS_add3Trl_A_0080	noMotifAct_WT_A_0104	FALSE	FALSE	0.138933	1	0.588588	0.000184906	0.849888	0.438803
DHS_add3Trl_A_0080	noMotifAct_WT_A_0105	FALSE	FALSE	0.138933	1	0.205437	0.902845	0.140894	0.89747
DHS_add3Trl_A_0080	noMotifAct_WT_A_0106	FALSE	FALSE	0.138933	1	1.57819	1.30951e-22	1.43038	0.164128
DHS_add3Trl_A_0080	noMotifAct_WT_A_0107	FALSE	FALSE	0.138933	1	0.408177	0.0235362	0.348313	0.7621
DHS_add3Trl_A_0080	noMotifAct_WT_A_0108	FALSE	FALSE	0.138933	1	0.437597	0.0125924	1.33284	0.179913
DHS_add3Trl_A_0080	noMotifAct_WT_A_0109	FALSE	FALSE	0.138933	1	3.62606	6.80482e-09	3.70034	8.15399e-06
DHS_add3Trl_A_0080	noMotifAct_WT_A_0110	FALSE	FALSE	0.138933	1	0.300329	0.207803	0.890551	0.387231
DHS_add3Trl_A_0080	noMotifAct_WT_A_0111	FALSE	FALSE	0.138933	1	0.788969	1.28762e-06	0.828774	NA
DHS_add3Trl_A_0080	noMotifAct_WT_A_0114	FALSE	FALSE	0.138933	1	0.455777	0.0128644	-0.361118	NA
DHS_add3Trl_A_0080	noMotifAct_WT_A_0115	FALSE	FALSE	0.138933	1	1.3445	1.98696e-50	2.44887	0.00134201
DHS_add3Trl_A_0080	noMotifAct_WT_A_0116	FALSE	FALSE	0.138933	1	3.21923	3.28923e-24	4.2249	1.25493e-07
DHS_add3Trl_A_0080	noMotifAct_WT_A_0117	FALSE	FALSE	0.138933	1	2.62065	1.49075e-12	3.12307	8.89176e-05
DHS_add3Trl_A_0080	noMotifAct_WT_A_0118	FALSE	FALSE	0.138933	1	0.435097	0.00476648	1.12544	0.310545
DHS_add3Trl_A_0080	noMotifAct_WT_A_0119	FALSE	FALSE	0.138933	1	0.796889	5.98749e-11	-0.516471	0.668197
DHS_add3Trl_A_0080	noMotifAct_WT_A_0121	FALSE	FALSE	0.138933	1	0.25264	0.445072	0.0651318	NA
DHS_add3Trl_A_0080	noMotifAct_WT_A_0122	FALSE	FALSE	0.138933	1	2.81323	7.93912e-63	3.71434	4.26625e-07
DHS_add3Trl_A_0080	noMotifAct_WT_A_0123	FALSE	FALSE	0.138933	1	0.591512	0.00744311	0.865133	0.439437
DHS_add3Trl_A_0080	noMotifAct_WT_A_0124	FALSE	FALSE	0.138933	1	1.91965	5.41062e-37	2.3637	0.00656553
DHS_add3Trl_A_0080	noMotifAct_WT_A_0125	FALSE	FALSE	0.138933	1	1.61007	1.11519e-35	1.95101	0.0222111
DHS_add3Trl_A_0080	noMotifAct_WT_A_0130	FALSE	FALSE	0.138933	1	0.926581	6.73785e-09	0.497667	0.666463
DHS_add3Trl_A_0080	noMotifAct_add2Dref_A_0028	FALSE	FALSE	0.138933	1	0.290464	0.248379	1.06306	0.255336
DHS_add3Trl_A_0080	noMotifAct_add2Dref_A_0039	FALSE	FALSE	0.138933	1	1.98428	4.58668e-07	3.53617	1.61228e-05
DHS_add3Trl_A_0080	noMotifAct_add2Dref_A_0042	FALSE	FALSE	0.138933	1	0.000364056	1	-1.08011	0.387145
DHS_add3Trl_A_0080	noMotifAct_add2Dref_A_0048	FALSE	FALSE	0.138933	1	0.306378	0.231944	0.667064	0.565573
DHS_add3Trl_A_0080	noMotifAct_add2Dref_A_0051	FALSE	FALSE	0.138933	1	0.427088	0.00449018	-0.365248	0.764489
DHS_add3Trl_A_0080	noMotifAct_add2Dref_A_0058	FALSE	FALSE	0.138933	1	0.423881	0.00261673	1.60253	0.0533642
DHS_add3Trl_A_0080	noMotifAct_add2Dref_A_0060	FALSE	FALSE	0.138933	1	0.416436	0.0135708	0.2345	0.827278
DHS_add3Trl_A_0080	noMotifAct_add2Dref_A_0061	FALSE	FALSE	0.138933	1	0.796036	4.53187e-06	1.07422	0.350307
DHS_add3Trl_A_0080	noMotifAct_add2Dref_A_0064	FALSE	FALSE	0.138933	1	0.848751	3.43613e-17	0.0646406	0.954581
DHS_add3Trl_A_0080	noMotifAct_add2Dref_A_0071	FALSE	FALSE	0.138933	1	1.06295	5.01831e-21	0.672865	0.471352
DHS_add3Trl_A_0080	noMotifAct_add2Dref_A_0083	FALSE	FALSE	0.138933	1	0.765536	1.78115e-08	-0.266182	NA
DHS_add3Trl_A_0080	noMotifAct_add2Dref_A_0084	FALSE	FALSE	0.138933	1	2.51609	1.53091e-33	2.66159	0.000644113
DHS_add3Trl_A_0080	noMotifAct_add2Dref_A_0085	FALSE	FALSE	0.138933	1	0.192161	0.920337	1.23892	0.174662
DHS_add3Trl_A_0080	noMotifAct_add2Dref_A_0089	FALSE	FALSE	0.138933	1	0.437444	0.0039596	0.221933	0.857925
DHS_add3Trl_A_0080	noMotifAct_add2Dref_A_0091	FALSE	FALSE	0.138933	1	0.739387	2.09019e-11	0.394219	0.683408
DHS_add3Trl_A_0080	noMotifAct_add2Dref_A_0097	FALSE	FALSE	0.138933	1	0.951885	0.00135522	1.29373	0.209135
DHS_add3Trl_A_0080	noMotifAct_add2Dref_A_0111	FALSE	FALSE	0.138933	1	0.671423	0.000269455	1.12188	0.276283
DHS_add3Trl_A_0080	noMotifAct_add2Dref_A_0115	FALSE	FALSE	0.138933	1	0.531221	1.2785e-06	1.33373	0.119012
DHS_add3Trl_A_0080	noMotifAct_add2Dref_A_0116	FALSE	FALSE	0.138933	1	1.38835	7.74367e-05	2.16918	0.0187821
DHS_add3Trl_A_0080	noMotifAct_add2Dref_A_0117	FALSE	FALSE	0.138933	1	2.50726	1.26454e-15	2.12899	0.0302729
DHS_add3Trl_A_0080	noMotifAct_add2Dref_A_0118	FALSE	FALSE	0.138933	1	0.356142	0.039935	0.563192	0.614885
DHS_add3Trl_A_0080	noMotifAct_add2Dref_A_0119	FALSE	FALSE	0.138933	1	1.03972	4.39701e-14	0.790595	0.458256
DHS_add3Trl_A_0080	noMotifAct_add2Dref_A_0124	FALSE	FALSE	0.138933	1	0.788069	6.55848e-09	1.29534	0.214551
DHS_add3Trl_A_0080	noMotifAct_add2Trl_A_0001	FALSE	FALSE	0.138933	1	0.681367	0.000329264	1.24837	0.272516
DHS_add3Trl_A_0080	noMotifAct_add2Trl_A_0003	FALSE	FALSE	0.138933	1	0.872014	6.21265e-07	0.0269858	0.982872
DHS_add3Trl_A_0080	noMotifAct_add2Trl_A_0004	FALSE	FALSE	0.138933	1	2.33915	1.20433e-16	2.79479	0.000407012
DHS_add3Trl_A_0080	noMotifAct_add2Trl_A_0006	FALSE	FALSE	0.138933	1	1.05684	5.14257e-15	1.31765	0.205836
DHS_add3Trl_A_0080	noMotifAct_add2Trl_A_0008	FALSE	FALSE	0.138933	1	0.401748	0.22501	0.744902	0.506813
DHS_add3Trl_A_0080	noMotifAct_add2Trl_A_0017	FALSE	FALSE	0.138933	1	0.408109	0.232163	1.4906	NA
DHS_add3Trl_A_0080	noMotifAct_add2Trl_A_0021	FALSE	FALSE	0.138933	1	0.331602	0.197515	0.870311	0.397999
DHS_add3Trl_A_0080	noMotifAct_add2Trl_A_0032	FALSE	FALSE	0.138933	1	0.955848	3.60571e-13	1.24565	0.231649
DHS_add3Trl_A_0080	noMotifAct_add2Trl_A_0033	FALSE	FALSE	0.138933	1	0.51419	0.00604663	0.0949206	NA
DHS_add3Trl_A_0080	noMotifAct_add2Trl_A_0034	FALSE	FALSE	0.138933	1	1.3341	9.88648e-08	1.15902	NA
DHS_add3Trl_A_0080	noMotifAct_add2Trl_A_0035	FALSE	FALSE	0.138933	1	1.68002	1.13922e-18	2.21417	0.0211112
DHS_add3Trl_A_0080	noMotifAct_add2Trl_A_0036	FALSE	FALSE	0.138933	1	2.83758	3.38318e-34	3.12285	5.72436e-05
DHS_add3Trl_A_0080	noMotifAct_add2Trl_A_0037	FALSE	FALSE	0.138933	1	0.336303	0.106441	0.853171	0.418781
DHS_add3Trl_A_0080	noMotifAct_add2Trl_A_0038	FALSE	FALSE	0.138933	1	0.389587	0.049087	-0.907147	0.4728
DHS_add3Trl_A_0080	noMotifAct_add2Trl_A_0048	FALSE	FALSE	0.138933	1	0.2501	0.48884	0.934328	0.370406
DHS_add3Trl_A_0080	noMotifAct_add2Trl_A_0052	FALSE	FALSE	0.138933	1	0.48125	0.0574191	0.404143	NA
DHS_add3Trl_A_0080	noMotifAct_add2Trl_A_0053	FALSE	FALSE	0.138933	1	5.70835	3.64271e-40	6.30444	2.6108e-19
DHS_add3Trl_A_0080	noMotifAct_add2Trl_A_0056	FALSE	FALSE	0.138933	1	0.658103	1.9107e-07	0.725521	0.529834
DHS_add3Trl_A_0080	noMotifAct_add2Trl_A_0057	FALSE	FALSE	0.138933	1	0.455624	0.00224339	1.19931	0.166016
DHS_add3Trl_A_0080	noMotifAct_add2Trl_A_0065	FALSE	FALSE	0.138933	1	0.384811	0.00427088	0.474258	0.638509
DHS_add3Trl_A_0080	noMotifAct_add2Trl_A_0068	FALSE	FALSE	0.138933	1	0.94471	6.69692e-10	2.1478	0.0138967
DHS_add3Trl_A_0080	noMotifAct_add2Trl_A_0069	FALSE	FALSE	0.138933	1	1.21127	3.22931e-32	2.19765	0.00643473
DHS_add3Trl_A_0080	noMotifAct_add2Trl_A_0072	FALSE	FALSE	0.138933	1	2.12964	2.95112e-08	3.38534	8.74601e-05
DHS_add3Trl_A_0080	noMotifAct_add2Trl_A_0073	FALSE	FALSE	0.138933	1	0.731403	2.0244e-11	1.9257	0.0488318
DHS_add3Trl_A_0080	noMotifAct_add2Trl_A_0075	FALSE	FALSE	0.138933	1	0.312111	0.132585	0.684074	NA
DHS_add3Trl_A_0080	noMotifAct_add2Trl_A_0087	FALSE	FALSE	0.138933	1	1.34882	8.30884e-09	2.04131	0.0393964
DHS_add3Trl_A_0080	noMotifAct_add2Trl_A_0093	FALSE	FALSE	0.138933	1	1.27152	2.39606e-10	3.05286	0.000335914
DHS_add3Trl_A_0080	noMotifAct_add2Trl_A_0095	FALSE	FALSE	0.138933	1	0.490165	0.112616	0.937573	0.401989
DHS_add3Trl_A_0080	noMotifAct_add2Trl_A_0096	FALSE	FALSE	0.138933	1	0.405703	0.0530198	-0.773395	NA
DHS_add3Trl_A_0080	noMotifAct_add2Trl_A_0099	FALSE	FALSE	0.138933	1	3.15862	8.91028e-35	3.73688	1.1268e-06
DHS_add3Trl_A_0080	noMotifAct_add2Trl_A_0100	FALSE	FALSE	0.138933	1	0.522343	0.00287158	0.533226	NA
DHS_add3Trl_A_0080	noMotifAct_add2Trl_A_0103	FALSE	FALSE	0.138933	1	0.646814	4.28252e-07	1.068	0.252222
DHS_add3Trl_A_0080	noMotifAct_add2Trl_A_0104	FALSE	FALSE	0.138933	1	0.606991	8.72128e-05	0.456853	0.698795
DHS_add3Trl_A_0080	noMotifAct_add2Trl_A_0108	FALSE	FALSE	0.138933	1	0.342851	0.0752396	-0.629818	0.596358
DHS_add3Trl_A_0080	noMotifAct_add2Trl_A_0110	FALSE	FALSE	0.138933	1	0.289713	0.159189	1.0502	0.310545
DHS_add3Trl_A_0080	noMotifAct_add2Trl_A_0117	FALSE	FALSE	0.138933	1	1.22998	2.06573e-07	2.70473	0.00161174
DHS_add3Trl_A_0080	noMotifAct_add2Trl_A_0119	FALSE	FALSE	0.138933	1	0.35949	0.381475	0.171631	NA
DHS_add3Trl_A_0080	noMotifAct_add2Trl_A_0122	FALSE	FALSE	0.138933	1	2.73912	2.82892e-34	3.4858	1.15843e-05
DHS_add3Trl_A_0080	noMotifAct_add2Trl_A_0126	FALSE	FALSE	0.138933	1	0.687846	0.000913754	1.98022	0.067545
DHS_add3Trl_A_0080	noMotifAct_add2Trl_A_0130	FALSE	FALSE	0.138933	1	1.15712	9.32592e-15	1.67161	0.0798845
DHS_add3Trl_A_0080	noMotifAct_add2Twist_A_0010	FALSE	FALSE	0.138933	1	0.507936	0.00524333	1.10856	0.301663
DHS_add3Trl_A_0080	noMotifAct_add2Twist_A_0011	FALSE	FALSE	0.138933	1	0.395263	0.0152148	0.950102	NA
DHS_add3Trl_A_0080	noMotifAct_add2Twist_A_0012	FALSE	FALSE	0.138933	1	0.808832	4.61743e-17	0.452332	0.632961
DHS_add3Trl_A_0080	noMotifAct_add2Twist_A_0013	FALSE	FALSE	0.138933	1	0.530213	0.000905151	1.33582	0.193127
DHS_add3Trl_A_0080	noMotifAct_add2Twist_A_0014	FALSE	FALSE	0.138933	1	0.672612	0.0102177	1.59928	0.14385
DHS_add3Trl_A_0080	noMotifAct_add2Twist_A_0015	FALSE	FALSE	0.138933	1	0.273429	0.40233	-0.106998	0.927287
DHS_add3Trl_A_0080	noMotifAct_add2Twist_A_0018	FALSE	FALSE	0.138933	1	0.811171	0.000921245	1.8886	0.0555576
DHS_add3Trl_A_0080	noMotifAct_add2Twist_A_0020	FALSE	FALSE	0.138933	1	2.56037	2.91601e-28	2.12034	0.0108921
DHS_add3Trl_A_0080	noMotifAct_add2Twist_A_0022	FALSE	FALSE	0.138933	1	0.573907	2.1634e-05	0.971046	0.338442
DHS_add3Trl_A_0080	noMotifAct_add2Twist_A_0024	FALSE	FALSE	0.138933	1	0.194063	0.944274	-0.12261	0.907772
DHS_add3Trl_A_0080	noMotifAct_add2Twist_A_0029	FALSE	FALSE	0.138933	1	0.377509	0.0175756	-0.281765	0.815185
DHS_add3Trl_A_0080	noMotifAct_add2Twist_A_0030	FALSE	FALSE	0.138933	1	3.97405	1.69272e-11	4.11559	1.30802e-07
DHS_add3Trl_A_0080	noMotifAct_add2Twist_A_0040	FALSE	FALSE	0.138933	1	1.16013	1.55969e-05	1.40509	NA
DHS_add3Trl_A_0080	noMotifAct_add2Twist_A_0041	FALSE	FALSE	0.138933	1	0.760445	0.00125746	1.1608	0.295377
DHS_add3Trl_A_0080	noMotifAct_add2Twist_A_0044	FALSE	FALSE	0.138933	1	0.737312	1.71377e-06	1.30704	0.211414
DHS_add3Trl_A_0080	noMotifAct_add2Twist_A_0049	FALSE	FALSE	0.138933	1	0.510355	0.108143	0.510507	0.667566
DHS_add3Trl_A_0080	noMotifAct_add2Twist_A_0050	FALSE	FALSE	0.138933	1	0.205351	0.751531	0.763516	0.451624
DHS_add3Trl_A_0080	noMotifAct_add2Twist_A_0055	FALSE	FALSE	0.138933	1	1.61706	4.50415e-49	2.57609	0.00125735
DHS_add3Trl_A_0080	noMotifAct_add2Twist_A_0062	FALSE	FALSE	0.138933	1	0.740556	3.88214e-07	-0.400612	0.763684
DHS_add3Trl_A_0080	noMotifAct_add2Twist_A_0067	FALSE	FALSE	0.138933	1	0.362998	0.030072	1.24962	0.187722
DHS_add3Trl_A_0080	noMotifAct_add2Twist_A_0070	FALSE	FALSE	0.138933	1	0.483287	6.43992e-05	0.860137	0.319506
DHS_add3Trl_A_0080	noMotifAct_add2Twist_A_0077	FALSE	FALSE	0.138933	1	0.418431	0.0174191	1.12531	0.257045
DHS_add3Trl_A_0080	noMotifAct_add2Twist_A_0078	FALSE	FALSE	0.138933	1	0.442145	0.00498322	1.43148	0.158967
DHS_add3Trl_A_0080	noMotifAct_add2Twist_A_0079	FALSE	FALSE	0.138933	1	0.584855	0.000445941	-0.675688	NA
DHS_add3Trl_A_0080	noMotifAct_add2Twist_A_0080	FALSE	FALSE	0.138933	1	0.682103	6.8211e-07	0.307647	0.7887
DHS_add3Trl_A_0080	noMotifAct_add2Twist_A_0086	FALSE	FALSE	0.138933	1	0.606081	0.00448272	2.67506	0.00797753
DHS_add3Trl_A_0080	noMotifAct_add2Twist_A_0088	FALSE	FALSE	0.138933	1	0.467372	0.00393892	0.286418	0.816862
DHS_add3Trl_A_0080	noMotifAct_add2Twist_A_0090	FALSE	FALSE	0.138933	1	0.841023	1.70284e-07	0.659114	0.560167
DHS_add3Trl_A_0080	noMotifAct_add2Twist_A_0092	FALSE	FALSE	0.138933	1	0.537776	0.00036382	0.384866	0.73416
DHS_add3Trl_A_0080	noMotifAct_add2Twist_A_0094	FALSE	FALSE	0.138933	1	0.888378	8.15877e-09	0.159412	NA
DHS_add3Trl_A_0080	noMotifAct_add2Twist_A_0098	FALSE	FALSE	0.138933	1	0.402047	0.0415236	-0.0587597	NA
DHS_add3Trl_A_0080	noMotifAct_add2Twist_A_0102	FALSE	FALSE	0.138933	1	0.562152	0.0229453	-0.16447	NA
DHS_add3Trl_A_0080	noMotifAct_add2Twist_A_0105	FALSE	FALSE	0.138933	1	0.270291	0.521565	0.264903	0.79735
DHS_add3Trl_A_0080	noMotifAct_add2Twist_A_0106	FALSE	FALSE	0.138933	1	1.2839	1.14087e-07	1.68358	0.0931093
DHS_add3Trl_A_0080	noMotifAct_add2Twist_A_0107	FALSE	FALSE	0.138933	1	0.503687	0.00698596	0.7824	NA
DHS_add3Trl_A_0080	noMotifAct_add2Twist_A_0114	FALSE	FALSE	0.138933	1	0.808404	0.000626772	1.92498	0.0591961
DHS_add3Trl_A_0080	noMotifAct_add2Twist_A_0121	FALSE	FALSE	0.138933	1	0.410638	0.0982608	1.38722	0.202565
DHS_add3Trl_A_0080	noMotifAct_add2Twist_A_0123	FALSE	FALSE	0.138933	1	0.658114	0.000785849	0.184184	NA
DHS_add3Trl_A_0080	noMotifAct_add2Twist_A_0125	FALSE	FALSE	0.138933	1	1.6066	4.41695e-46	1.74304	0.0416838
DHS_add3Trl_A_0080	shared_WT_A_0001	FALSE	FALSE	0.138933	1	1.96254	9.17977e-17	3.81634	1.52762e-06
DHS_add3Trl_A_0080	shared_WT_A_0002	FALSE	FALSE	0.138933	1	1.9876	1.63097e-32	2.39487	0.00654835
DHS_add3Trl_A_0080	shared_WT_A_0004	FALSE	FALSE	0.138933	1	0.619683	6.8464e-05	0.891489	0.404308
DHS_add3Trl_A_0080	shared_WT_A_0006	FALSE	FALSE	0.138933	1	0.277341	0.182079	-1.12836	NA
DHS_add3Trl_A_0080	shared_WT_A_0007	FALSE	FALSE	0.138933	1	0.264775	0.282366	0.00743146	NA
DHS_add3Trl_A_0080	shared_WT_A_0008	FALSE	FALSE	0.138933	1	0.612756	0.000335797	1.26595	0.203337
DHS_add3Trl_A_0080	shared_WT_A_0010	FALSE	FALSE	0.138933	1	0.706084	6.50456e-07	1.84977	0.0578041
DHS_add3Trl_A_0080	shared_WT_A_0011	FALSE	FALSE	0.138933	1	0.817115	6.53319e-07	0.609368	NA
DHS_add3Trl_A_0080	shared_WT_A_0013	FALSE	FALSE	0.138933	1	0.55853	1.54432e-05	-0.279592	0.816679
DHS_add3Trl_A_0080	shared_WT_A_0015	FALSE	FALSE	0.138933	1	0.449301	0.0217049	0.0718174	NA
DHS_add3Trl_A_0080	shared_WT_A_0017	FALSE	FALSE	0.138933	1	0.282072	0.226343	0.390786	0.702116
DHS_add3Trl_A_0080	shared_WT_A_0018	FALSE	FALSE	0.138933	1	0.466458	0.0104148	1.78658	0.0592726
DHS_add3Trl_A_0080	shared_WT_A_0019	FALSE	FALSE	0.138933	1	0.486469	0.000944658	-0.099901	0.930358
DHS_add3Trl_A_0080	shared_WT_A_0021	FALSE	FALSE	0.138933	1	0.508673	0.0176478	1.31546	NA
DHS_add3Trl_A_0080	shared_WT_A_0022	FALSE	FALSE	0.138933	1	0.242289	0.526712	0.376975	NA
DHS_add3Trl_A_0080	shared_WT_A_0023	FALSE	FALSE	0.138933	1	0.402793	0.0934761	1.58149	NA
DHS_add3Trl_A_0080	shared_WT_A_0024	FALSE	FALSE	0.138933	1	0.444569	0.0232689	-0.431393	0.746042
DHS_add3Trl_A_0080	shared_WT_A_0025	FALSE	FALSE	0.138933	1	0.274274	0.438873	0.502426	0.646198
DHS_add3Trl_A_0080	shared_WT_A_0026	FALSE	FALSE	0.138933	1	0.735844	1.66075e-06	2.09405	0.0197514
DHS_add3Trl_A_0080	shared_WT_A_0027	FALSE	FALSE	0.138933	1	0.233089	0.698869	-0.0448505	0.971427
DHS_add3Trl_A_0080	shared_WT_A_0029	FALSE	FALSE	0.138933	1	0.68275	0.0366741	1.63203	0.148745
DHS_add3Trl_A_0080	shared_WT_A_0031	FALSE	FALSE	0.138933	1	0.470153	0.000510179	0.878126	0.372158
DHS_add3Trl_A_0080	shared_WT_A_0033	FALSE	FALSE	0.138933	1	0.731795	2.6123e-07	1.76261	0.0468825
DHS_add3Trl_A_0080	shared_mutDref_A_0001	FALSE	FALSE	0.138933	1	1.8435	9.92704e-09	3.12478	0.000127556
DHS_add3Trl_A_0080	shared_mutDref_A_0002	FALSE	FALSE	0.138933	1	2.7176	5.143e-30	2.51993	0.00292359
DHS_add3Trl_A_0080	shared_mutDref_A_0003	FALSE	FALSE	0.138933	1	0.621446	2.21249e-07	1.02307	0.354899
DHS_add3Trl_A_0080	shared_mutDref_A_0005	FALSE	FALSE	0.138933	1	0.419343	0.158267	0.568015	NA
DHS_add3Trl_A_0080	shared_mutDref_A_0006	FALSE	FALSE	0.138933	1	0.489227	0.0116638	-0.642061	0.624042
DHS_add3Trl_A_0080	shared_mutDref_A_0007	FALSE	FALSE	0.138933	1	0.259465	0.425218	-0.0508321	0.967787
DHS_add3Trl_A_0080	shared_mutDref_A_0008	FALSE	FALSE	0.138933	1	1.16373	3.83577e-06	1.63912	0.0835277
DHS_add3Trl_A_0080	shared_mutDref_A_0010	FALSE	FALSE	0.138933	1	0.52879	0.00418908	1.55297	0.142604
DHS_add3Trl_A_0080	shared_mutDref_A_0011	FALSE	FALSE	0.138933	1	0.745931	2.27014e-08	0.731154	0.478059
DHS_add3Trl_A_0080	shared_mutDref_A_0013	FALSE	FALSE	0.138933	1	0.511318	0.00155384	-0.477757	0.720358
DHS_add3Trl_A_0080	shared_mutDref_A_0015	FALSE	FALSE	0.138933	1	0.25468	0.411774	0.238132	NA
DHS_add3Trl_A_0080	shared_mutDref_A_0017	FALSE	FALSE	0.138933	1	0.377784	0.0142055	0.599005	0.545217
DHS_add3Trl_A_0080	shared_mutDref_A_0018	FALSE	FALSE	0.138933	1	0.514515	2.06285e-05	1.69889	0.0606382
DHS_add3Trl_A_0080	shared_mutDref_A_0019	FALSE	FALSE	0.138933	1	0.315638	0.192399	-1.38387	0.33564
DHS_add3Trl_A_0080	shared_mutDref_A_0021	FALSE	FALSE	0.138933	1	0.573841	0.0176478	0.727202	NA
DHS_add3Trl_A_0080	shared_mutDref_A_0022	FALSE	FALSE	0.138933	1	0.415853	0.0114537	0.239449	0.846371
DHS_add3Trl_A_0080	shared_mutDref_A_0024	FALSE	FALSE	0.138933	1	0.386953	0.0374373	-1.24547	NA
DHS_add3Trl_A_0080	shared_mutDref_A_0025	FALSE	FALSE	0.138933	1	0.132657	1	-0.256487	NA
DHS_add3Trl_A_0080	shared_mutDref_A_0026	FALSE	FALSE	0.138933	1	0.529129	0.00387289	2.02056	0.0338036
DHS_add3Trl_A_0080	shared_mutDref_A_0027	FALSE	FALSE	0.138933	1	0.738187	3.80714e-11	0.425102	0.733838
DHS_add3Trl_A_0080	shared_mutDref_A_0028	FALSE	FALSE	0.138933	1	0.403727	0.0128644	1.24394	0.221467
DHS_add3Trl_A_0080	shared_mutDref_A_0031	FALSE	FALSE	0.138933	1	0.380624	0.0415236	0.581457	0.609591
DHS_add3Trl_A_0080	shared_mutDref_A_0032	FALSE	FALSE	0.138933	1	0.375484	0.121277	-0.763418	NA
DHS_add3Trl_A_0080	shared_mutDref_A_0033	FALSE	FALSE	0.138933	1	0.689715	1.5619e-05	1.32379	0.199801
DHS_add3Trl_A_0080	twist_WT_A_0001	FALSE	FALSE	0.138933	1	2.15749	5.85984e-71	3.01184	7.36549e-06
DHS_add3Trl_A_0080	twist_WT_A_0007	FALSE	FALSE	0.138933	1	0.706498	1.5846e-12	1.40595	0.101447
DHS_add3Trl_A_0080	twist_WT_A_0008	FALSE	FALSE	0.138933	1	0.514262	0.0899423	0.556205	NA
DHS_add3Trl_A_0080	twist_WT_A_0009	FALSE	FALSE	0.138933	1	0.823192	3.60571e-13	1.19457	0.229754
DHS_add3Trl_A_0080	twist_WT_A_0010	FALSE	FALSE	0.138933	1	1.96852	4.81887e-64	2.55847	0.000687332
DHS_add3Trl_A_0080	twist_WT_A_0012	FALSE	FALSE	0.138933	1	1.11088	4.11041e-31	1.97743	0.0133024
DHS_add3Trl_A_0080	twist_WT_A_0013	FALSE	FALSE	0.138933	1	-0.0889204	1	-1.44731	0.312991
DHS_add3Trl_A_0080	twist_WT_A_0014	FALSE	FALSE	0.138933	1	0.69776	1.29665e-13	1.41292	0.0676425
DHS_add3Trl_A_0080	twist_WT_A_0015	FALSE	FALSE	0.138933	1	3.14858	6.06986e-22	3.44661	1.89937e-05
DHS_add3Trl_A_0080	twist_WT_A_0016	FALSE	FALSE	0.138933	1	0.672324	2.08242e-07	-0.19529	0.876711
DHS_add3Trl_A_0080	twist_WT_A_0017	FALSE	FALSE	0.138933	1	0.116237	1	-0.444085	0.740349
DHS_add3Trl_A_0080	twist_WT_A_0019	FALSE	FALSE	0.138933	1	0.154078	0.985792	0.47209	NA
DHS_add3Trl_A_0080	twist_WT_A_0020	FALSE	FALSE	0.138933	1	0.832571	2.49829e-19	1.52765	0.0485253
DHS_add3Trl_A_0080	twist_WT_A_0022	FALSE	FALSE	0.138933	1	0.721276	3.57028e-11	1.41556	0.131026
DHS_add3Trl_A_0080	twist_WT_A_0023	FALSE	FALSE	0.138933	1	2.02148	6.73137e-64	2.19126	0.00386617
DHS_add3Trl_A_0080	twist_WT_A_0024	FALSE	FALSE	0.138933	1	0.497699	0.064318	0.0755624	NA
DHS_add3Trl_A_0080	twist_WT_A_0026	FALSE	FALSE	0.138933	1	1.26307	4.96817e-39	2.56621	0.000854637
DHS_add3Trl_A_0080	twist_WT_A_0027	FALSE	FALSE	0.138933	1	0.673836	0.00217946	1.59926	0.14421
DHS_add3Trl_A_0080	twist_WT_A_0028	FALSE	FALSE	0.138933	1	1.62882	6.5829e-12	2.48052	0.00723595
DHS_add3Trl_A_0080	twist_WT_A_0029	FALSE	FALSE	0.138933	1	2.02652	6.06986e-22	3.07575	0.000112862
DHS_add3Trl_A_0080	twist_WT_A_0031	FALSE	FALSE	0.138933	1	0.715471	1.85716e-06	0.636485	NA
DHS_add3Trl_A_0080	twist_WT_A_0033	FALSE	FALSE	0.138933	1	0.727059	3.05591e-10	1.75936	0.0524493
DHS_add3Trl_A_0080	twist_WT_A_0035	FALSE	FALSE	0.138933	1	0.477272	0.014222	1.10926	0.30164
DHS_add3Trl_A_0080	twist_WT_A_0036	FALSE	FALSE	0.138933	1	0.667199	8.72128e-05	2.09527	0.0233058
DHS_add3Trl_A_0080	twist_WT_A_0037	FALSE	FALSE	0.138933	1	0.942386	1.37438e-13	1.97831	0.0508407
DHS_add3Trl_A_0080	twist_WT_A_0039	FALSE	FALSE	0.138933	1	0.887819	1.68459e-16	0.182435	0.867002
DHS_add3Trl_A_0080	twist_WT_A_0040	FALSE	FALSE	0.138933	1	-0.0157434	1	-0.364917	0.747998
DHS_add3Trl_A_0080	twist_WT_A_0041	FALSE	FALSE	0.138933	1	0.767306	1.37393e-13	0.893613	0.310746
DHS_add3Trl_A_0080	twist_WT_A_0043	FALSE	FALSE	0.138933	1	0.225885	0.699604	1.30036	0.207339
DHS_add3Trl_A_0080	twist_WT_A_0044	FALSE	FALSE	0.138933	1	0.471533	0.0862489	0.404143	NA
DHS_add3Trl_A_0080	twist_WT_A_0047	FALSE	FALSE	0.138933	1	0.835234	1.0239e-15	0.351945	0.724601
DHS_add3Trl_A_0080	twist_WT_A_0048	FALSE	FALSE	0.138933	1	0.454324	0.00188599	0.710187	0.491021
DHS_add3Trl_A_0080	twist_WT_A_0049	FALSE	FALSE	0.138933	1	0.433262	0.022942	-0.477757	0.720358
DHS_add3Trl_A_0080	twist_WT_A_0050	FALSE	FALSE	0.138933	1	0.350634	0.0734047	-0.109826	NA
DHS_add3Trl_A_0080	twist_add2Dref_A_0002	FALSE	FALSE	0.138933	1	0.690115	0.0111551	0.999104	0.372939
DHS_add3Trl_A_0080	twist_add2Dref_A_0005	FALSE	FALSE	0.138933	1	0.386369	0.0897415	0.564775	NA
DHS_add3Trl_A_0080	twist_add2Dref_A_0006	FALSE	FALSE	0.138933	1	3.01541	8.61557e-25	3.90208	2.55445e-06
DHS_add3Trl_A_0080	twist_add2Dref_A_0010	FALSE	FALSE	0.138933	1	1.32365	4.29454e-43	1.51873	0.0589988
DHS_add3Trl_A_0080	twist_add2Dref_A_0014	FALSE	FALSE	0.138933	1	0.40824	0.00982003	1.11067	0.164444
DHS_add3Trl_A_0080	twist_add2Dref_A_0020	FALSE	FALSE	0.138933	1	0.808666	9.8623e-23	1.23935	0.115181
DHS_add3Trl_A_0080	twist_add2Dref_A_0022	FALSE	FALSE	0.138933	1	0.402193	0.00666805	0.791613	0.428762
DHS_add3Trl_A_0080	twist_add2Dref_A_0044	FALSE	FALSE	0.138933	1	0.483379	0.0184044	0.259623	NA
DHS_add3Trl_A_0080	twist_add2Dref_A_0048	FALSE	FALSE	0.138933	1	0.434797	0.00829447	0.226933	0.833897
DHS_add3Trl_A_0080	twist_add2Dref_A_0050	FALSE	FALSE	0.138933	1	0.239048	0.524458	0.633069	0.5569
DHS_add3Trl_A_0080	twist_mutTwist_A_0001	FALSE	FALSE	0.138933	1	2.39274	2.46397e-82	3.41483	2.84573e-07
DHS_add3Trl_A_0080	twist_mutTwist_A_0005	FALSE	FALSE	0.138933	1	0.557697	0.00442511	1.23097	0.279448
DHS_add3Trl_A_0080	twist_mutTwist_A_0006	FALSE	FALSE	0.138933	1	1.76884	2.30216e-29	2.35283	0.00394675
DHS_add3Trl_A_0080	twist_mutTwist_A_0007	FALSE	FALSE	0.138933	1	0.84321	9.69184e-19	1.037	0.26289
DHS_add3Trl_A_0080	twist_mutTwist_A_0009	FALSE	FALSE	0.138933	1	0.694486	3.42522e-08	0.664786	0.499722
DHS_add3Trl_A_0080	twist_mutTwist_A_0010	FALSE	FALSE	0.138933	1	1.2217	6.21704e-41	2.01686	0.00865548
DHS_add3Trl_A_0080	twist_mutTwist_A_0011	FALSE	FALSE	0.138933	1	0.444945	0.1732	-0.171426	NA
DHS_add3Trl_A_0080	twist_mutTwist_A_0012	FALSE	FALSE	0.138933	1	1.1121	6.38296e-18	1.40817	0.124315
DHS_add3Trl_A_0080	twist_mutTwist_A_0013	FALSE	FALSE	0.138933	1	-0.0673641	1	-0.878379	0.488978
DHS_add3Trl_A_0080	twist_mutTwist_A_0014	FALSE	FALSE	0.138933	1	0.336285	0.0754675	1.51685	0.0558908
DHS_add3Trl_A_0080	twist_mutTwist_A_0015	FALSE	FALSE	0.138933	1	1.91927	6.24314e-06	2.57661	0.00882851
DHS_add3Trl_A_0080	twist_mutTwist_A_0016	FALSE	FALSE	0.138933	1	0.524098	4.27054e-05	0.662665	0.51836
DHS_add3Trl_A_0080	twist_mutTwist_A_0017	FALSE	FALSE	0.138933	1	0.387852	0.0410668	-0.0567319	NA
DHS_add3Trl_A_0080	twist_mutTwist_A_0019	FALSE	FALSE	0.138933	1	0.366618	0.0939048	-0.246793	NA
DHS_add3Trl_A_0080	twist_mutTwist_A_0020	FALSE	FALSE	0.138933	1	0.492269	4.87469e-05	1.20423	0.124388
DHS_add3Trl_A_0080	twist_mutTwist_A_0022	FALSE	FALSE	0.138933	1	0.58251	5.68579e-07	1.45581	0.135052
DHS_add3Trl_A_0080	twist_mutTwist_A_0023	FALSE	FALSE	0.138933	1	1.89201	1.24683e-40	1.82312	0.028927
DHS_add3Trl_A_0080	twist_mutTwist_A_0024	FALSE	FALSE	0.138933	1	0.278849	0.398022	-0.0782112	NA
DHS_add3Trl_A_0080	twist_mutTwist_A_0026	FALSE	FALSE	0.138933	1	1.18455	2.46597e-37	1.52882	0.0607599
DHS_add3Trl_A_0080	twist_mutTwist_A_0028	FALSE	FALSE	0.138933	1	1.56872	7.21511e-16	1.86789	0.0450653
DHS_add3Trl_A_0080	twist_mutTwist_A_0029	FALSE	FALSE	0.138933	1	2.09107	1.03513e-25	3.41214	1.70434e-05
DHS_add3Trl_A_0080	twist_mutTwist_A_0031	FALSE	FALSE	0.138933	1	0.687663	0.002611	0.269066	NA
DHS_add3Trl_A_0080	twist_mutTwist_A_0032	FALSE	FALSE	0.138933	1	1.19102	7.18734e-18	2.64579	0.00351093
DHS_add3Trl_A_0080	twist_mutTwist_A_0033	FALSE	FALSE	0.138933	1	0.696162	3.98607e-11	1.42818	0.142839
DHS_add3Trl_A_0080	twist_mutTwist_A_0034	FALSE	FALSE	0.138933	1	0.422749	0.0826452	1.6112	NA
DHS_add3Trl_A_0080	twist_mutTwist_A_0036	FALSE	FALSE	0.138933	1	0.581876	2.32515e-07	1.60871	0.0624805
DHS_add3Trl_A_0080	twist_mutTwist_A_0037	FALSE	FALSE	0.138933	1	0.810952	6.77185e-11	1.25977	0.185464
DHS_add3Trl_A_0080	twist_mutTwist_A_0039	FALSE	FALSE	0.138933	1	0.693254	2.90767e-13	1.2291	0.180941
DHS_add3Trl_A_0080	twist_mutTwist_A_0040	FALSE	FALSE	0.138933	1	0.210637	0.748767	0.837114	NA
DHS_add3Trl_A_0080	twist_mutTwist_A_0041	FALSE	FALSE	0.138933	1	0.931197	7.6566e-23	1.08808	0.204804
DHS_add3Trl_A_0080	twist_mutTwist_A_0042	FALSE	FALSE	0.138933	1	0.352403	0.187888	1.17021	NA
DHS_add3Trl_A_0080	twist_mutTwist_A_0043	FALSE	FALSE	0.138933	1	0.667236	0.00175204	0.999104	0.372939
DHS_add3Trl_A_0080	twist_mutTwist_A_0044	FALSE	FALSE	0.138933	1	0.509325	0.0142369	-0.507092	NA
DHS_add3Trl_A_0080	twist_mutTwist_A_0046	FALSE	FALSE	0.138933	1	0.676533	0.00578974	0.169856	NA
DHS_add3Trl_A_0080	twist_mutTwist_A_0047	FALSE	FALSE	0.138933	1	1.07409	1.62377e-21	1.8939	0.0407211
DHS_add3Trl_A_0080	twist_mutTwist_A_0048	FALSE	FALSE	0.138933	1	0.472123	0.000979397	1.21441	0.195959
DHS_add3Trl_A_0080	twist_mutTwist_A_0049	FALSE	FALSE	0.138933	1	0.39189	0.144028	0.727202	NA
DHS_add3Trl_A_0080	twist_mutTwist_A_0050	FALSE	FALSE	0.138933	1	0.212467	0.577762	-0.0019071	0.998697
DHS_add3Trl_A_0083	DHS_WT_A_0001	FALSE	FALSE	0.282551	0.372132	-0.0289828	1	0.643483	0.512898
DHS_add3Trl_A_0083	DHS_WT_A_0002	FALSE	FALSE	0.282551	0.372132	0.193795	0.587574	0.376975	NA
DHS_add3Trl_A_0083	DHS_WT_A_0006	FALSE	FALSE	0.282551	0.372132	0.346757	0.0725597	-0.0943624	NA
DHS_add3Trl_A_0083	DHS_WT_A_0008	FALSE	FALSE	0.282551	0.372132	0.155653	0.867943	1.08157	NA
DHS_add3Trl_A_0083	DHS_WT_A_0009	FALSE	FALSE	0.282551	0.372132	0.451759	0.0135401	1.13299	NA
DHS_add3Trl_A_0083	DHS_WT_A_0010	FALSE	FALSE	0.282551	0.372132	0.503921	3.86508e-05	-0.246365	NA
DHS_add3Trl_A_0083	DHS_WT_A_0013	FALSE	FALSE	0.282551	0.372132	0.107243	1	0.501646	0.686132
DHS_add3Trl_A_0083	DHS_WT_A_0014	FALSE	FALSE	0.282551	0.372132	0.204147	0.649419	0.837539	NA
DHS_add3Trl_A_0083	DHS_WT_A_0015	FALSE	FALSE	0.282551	0.372132	0.28151	0.180116	-0.713085	0.582125
DHS_add3Trl_A_0083	DHS_WT_A_0018	FALSE	FALSE	0.282551	0.372132	0.317816	0.167026	0.780994	NA
DHS_add3Trl_A_0083	DHS_WT_A_0022	FALSE	FALSE	0.282551	0.372132	0.449833	0.00206721	0.669382	0.563041
DHS_add3Trl_A_0083	DHS_WT_A_0024	FALSE	FALSE	0.282551	0.372132	0.213744	0.612046	-0.875879	NA
DHS_add3Trl_A_0083	DHS_WT_A_0028	FALSE	FALSE	0.282551	0.372132	0.39271	0.108688	0.490599	NA
DHS_add3Trl_A_0083	DHS_WT_A_0033	FALSE	FALSE	0.282551	0.372132	0.229335	0.557264	-0.567875	NA
DHS_add3Trl_A_0083	DHS_WT_A_0037	FALSE	FALSE	0.282551	0.372132	-0.0920042	1	-0.518252	0.698795
DHS_add3Trl_A_0083	DHS_WT_A_0039	FALSE	FALSE	0.282551	0.372132	0.0579422	1	1.5529	0.117846
DHS_add3Trl_A_0083	DHS_WT_A_0041	FALSE	FALSE	0.282551	0.372132	0.216915	0.590207	0.704674	NA
DHS_add3Trl_A_0083	DHS_WT_A_0042	FALSE	FALSE	0.282551	0.372132	0.376436	0.0195699	0.264208	0.797824
DHS_add3Trl_A_0083	DHS_WT_A_0044	FALSE	FALSE	0.282551	0.372132	0.440728	0.00484404	0.396144	NA
DHS_add3Trl_A_0083	DHS_WT_A_0047	FALSE	FALSE	0.282551	0.372132	-0.480081	1	-0.384017	0.741427
DHS_add3Trl_A_0083	DHS_WT_A_0051	FALSE	FALSE	0.282551	0.372132	0.300147	0.139575	0.168346	0.891962
DHS_add3Trl_A_0083	DHS_WT_A_0054	FALSE	FALSE	0.282551	0.372132	0.340011	0.211737	0.376687	NA
DHS_add3Trl_A_0083	DHS_WT_A_0057	FALSE	FALSE	0.282551	0.372132	0.633616	0.000529069	1.36973	0.241386
DHS_add3Trl_A_0083	DHS_WT_A_0062	FALSE	FALSE	0.282551	0.372132	0.230514	0.733021	0.928618	0.365553
DHS_add3Trl_A_0083	DHS_WT_A_0063	FALSE	FALSE	0.282551	0.372132	0.468252	0.0226139	1.02548	NA
DHS_add3Trl_A_0083	DHS_WT_A_0064	FALSE	FALSE	0.282551	0.372132	0.403304	0.0178128	0.41405	0.707392
DHS_add3Trl_A_0083	DHS_WT_A_0065	FALSE	FALSE	0.282551	0.372132	-0.0115828	1	-0.705137	NA
DHS_add3Trl_A_0083	DHS_WT_A_0066	FALSE	FALSE	0.282551	0.372132	0.507943	6.84331e-05	0.0804553	NA
DHS_add3Trl_A_0083	DHS_WT_A_0068	FALSE	FALSE	0.282551	0.372132	0.141842	1	-0.725116	NA
DHS_add3Trl_A_0083	DHS_WT_A_0069	FALSE	FALSE	0.282551	0.372132	0.15878	0.860662	1.02548	NA
DHS_add3Trl_A_0083	DHS_WT_A_0070	FALSE	FALSE	0.282551	0.372132	0.193214	0.859056	1.05056	0.326836
DHS_add3Trl_A_0083	DHS_WT_A_0074	FALSE	FALSE	0.282551	0.372132	0.396057	0.0386885	0.169856	NA
DHS_add3Trl_A_0083	DHS_WT_A_0076	FALSE	FALSE	0.282551	0.372132	0.101954	1	-0.442995	NA
DHS_add3Trl_A_0083	DHS_WT_A_0078	FALSE	FALSE	0.282551	0.372132	0.221871	0.695652	-0.676587	0.602769
DHS_add3Trl_A_0083	DHS_WT_A_0079	FALSE	FALSE	0.282551	0.372132	0.137094	1	-0.831327	NA
DHS_add3Trl_A_0083	DHS_WT_A_0080	FALSE	FALSE	0.282551	0.372132	0.134422	0.991163	-0.340967	NA
DHS_add3Trl_A_0083	DHS_WT_A_0081	FALSE	FALSE	0.282551	0.372132	-0.290142	1	-0.678295	0.60228
DHS_add3Trl_A_0083	DHS_WT_A_0083	FALSE	FALSE	0.282551	0.372132	0.321812	0.105099	3.31632	2.74094e-07
DHS_add3Trl_A_0083	DHS_WT_A_0084	FALSE	FALSE	0.282551	0.372132	0.502436	0.00052858	1.75096	0.0883681
DHS_add3Trl_A_0083	DHS_WT_A_0085	FALSE	FALSE	0.282551	0.372132	-0.00361088	1	0.25917	NA
DHS_add3Trl_A_0083	DHS_WT_A_0086	FALSE	FALSE	0.282551	0.372132	0.379967	0.0732321	-0.310215	NA
DHS_add3Trl_A_0083	DHS_WT_A_0091	FALSE	FALSE	0.282551	0.372132	0.255245	0.39063	0.588146	0.604928
DHS_add3Trl_A_0083	DHS_WT_A_0093	FALSE	FALSE	0.282551	0.372132	0.653427	1.6925e-05	0.687908	0.541591
DHS_add3Trl_A_0083	DHS_WT_A_0095	FALSE	FALSE	0.282551	0.372132	0.141756	0.945195	-0.25042	0.837025
DHS_add3Trl_A_0083	DHS_WT_A_0099	FALSE	FALSE	0.282551	0.372132	0.93031	3.59097e-26	1.38009	0.133768
DHS_add3Trl_A_0083	DHS_WT_A_0101	FALSE	FALSE	0.282551	0.372132	0.351653	0.167196	0.273917	NA
DHS_add3Trl_A_0083	DHS_WT_A_0105	FALSE	FALSE	0.282551	0.372132	0.201891	0.73796	-0.233686	NA
DHS_add3Trl_A_0083	DHS_add2Trl_A_0008	FALSE	FALSE	0.282551	0.372132	0.0826275	1	-0.171627	NA
DHS_add3Trl_A_0083	DHS_add2Trl_A_0013	FALSE	FALSE	0.282551	0.372132	0.193354	0.925837	0.377433	0.759054
DHS_add3Trl_A_0083	DHS_add2Trl_A_0016	FALSE	FALSE	0.282551	0.372132	0.370585	0.143609	1.339	NA
DHS_add3Trl_A_0083	DHS_add2Trl_A_0042	FALSE	FALSE	0.282551	0.372132	0.411251	0.017608	0.86254	0.368178
DHS_add3Trl_A_0083	DHS_add2Trl_A_0061	FALSE	FALSE	0.282551	0.372132	0.837595	0.00482274	1.08157	NA
DHS_add3Trl_A_0083	DHS_add2Trl_A_0064	FALSE	FALSE	0.282551	0.372132	0.41065	0.00425866	-0.818272	NA
DHS_add3Trl_A_0083	DHS_add2Trl_A_0066	FALSE	FALSE	0.282551	0.372132	0.546546	0.00507872	1.02548	NA
DHS_add3Trl_A_0083	DHS_add2Trl_A_0076	FALSE	FALSE	0.282551	0.372132	0.140196	0.965767	0.348597	0.778083
DHS_add3Trl_A_0083	DHS_add2Trl_A_0090	FALSE	FALSE	0.282551	0.372132	0.504532	0.0134725	0.941591	NA
DHS_add3Trl_A_0083	DHS_add2Trl_A_0093	FALSE	FALSE	0.282551	0.372132	0.558029	1.37423e-05	2.29079	0.020298
DHS_add3Trl_A_0083	DHS_add2Trl_A_0099	FALSE	FALSE	0.282551	0.372132	1.25461	5.53594e-36	1.15404	0.211483
DHS_add3Trl_A_0083	DHS_add2Twist_A_0010	FALSE	FALSE	0.282551	0.372132	0.613628	1.82049e-06	0.403701	NA
DHS_add3Trl_A_0083	DHS_add2Twist_A_0012	FALSE	FALSE	0.282551	0.372132	0.367959	0.0653864	0.9385	NA
DHS_add3Trl_A_0083	DHS_add2Twist_A_0015	FALSE	FALSE	0.282551	0.372132	0.323118	0.137274	1.07596	0.338442
DHS_add3Trl_A_0083	DHS_add2Twist_A_0018	FALSE	FALSE	0.282551	0.372132	0.328749	0.0939048	0.294952	NA
DHS_add3Trl_A_0083	DHS_add2Twist_A_0022	FALSE	FALSE	0.282551	0.372132	0.325301	0.119921	0.937745	0.401989
DHS_add3Trl_A_0083	DHS_add2Twist_A_0024	FALSE	FALSE	0.282551	0.372132	0.357539	0.165567	-0.123332	NA
DHS_add3Trl_A_0083	DHS_add2Twist_A_0029	FALSE	FALSE	0.282551	0.372132	0.343291	0.093035	0.0804553	NA
DHS_add3Trl_A_0083	DHS_add2Twist_A_0037	FALSE	FALSE	0.282551	0.372132	-0.000279118	1	-0.010754	NA
DHS_add3Trl_A_0083	DHS_add2Twist_A_0039	FALSE	FALSE	0.282551	0.372132	0.222058	0.747782	-0.240286	NA
DHS_add3Trl_A_0083	DHS_add2Twist_A_0047	FALSE	FALSE	0.282551	0.372132	-0.331629	1	-0.476613	0.666188
DHS_add3Trl_A_0083	DHS_add2Twist_A_0051	FALSE	FALSE	0.282551	0.372132	0.113586	1	0.0867806	NA
DHS_add3Trl_A_0083	DHS_add2Twist_A_0074	FALSE	FALSE	0.282551	0.372132	0.37267	0.0636308	0.648403	NA
DHS_add3Trl_A_0083	DHS_add2Twist_A_0081	FALSE	FALSE	0.282551	0.372132	-0.233698	1	-0.400768	0.763442
DHS_add3Trl_A_0083	DHS_add2Twist_A_0095	FALSE	FALSE	0.282551	0.372132	0.0549643	1	0.147241	0.89223
DHS_add3Trl_A_0083	DHS_add2Twist_A_0097	FALSE	FALSE	0.282551	0.372132	0.0954455	1	-0.740742	0.571291
DHS_add3Trl_A_0083	DHS_add3Trl_A_0001	FALSE	FALSE	0.282551	0.372132	0.240531	0.733021	-0.311234	NA
DHS_add3Trl_A_0083	DHS_add3Trl_A_0014	FALSE	FALSE	0.282551	0.372132	0.217348	0.514344	0.324038	NA
DHS_add3Trl_A_0083	DHS_add3Trl_A_0030	FALSE	FALSE	0.282551	0.372132	0.374668	0.0226139	0.279806	0.820184
DHS_add3Trl_A_0083	DHS_add3Trl_A_0035	FALSE	FALSE	0.282551	0.372132	0.23503	0.540604	0.941591	NA
DHS_add3Trl_A_0083	DHS_add3Trl_A_0041	FALSE	FALSE	0.282551	0.372132	0.290411	0.1732	0.395385	NA
DHS_add3Trl_A_0083	DHS_add3Trl_A_0062	FALSE	FALSE	0.282551	0.372132	0.573275	4.31682e-06	0.263997	0.820586
DHS_add3Trl_A_0083	DHS_add3Trl_A_0079	FALSE	FALSE	0.282551	0.372132	0.277053	0.39063	0.121758	0.921053
DHS_add3Trl_A_0083	DHS_add3Trl_A_0080	FALSE	FALSE	0.282551	0.372132	-0.132401	1	0.275017	0.805726
DHS_add3Trl_A_0083	DHS_add3Trl_A_0088	FALSE	FALSE	0.282551	0.372132	0.321533	0.146214	0.395385	NA
DHS_add3Trl_A_0083	DHS_add3Trl_A_0105	FALSE	FALSE	0.282551	0.372132	0.276104	0.308607	-0.500438	NA
DHS_add3Trl_A_0083	DHS_add3Twist_A_0006	FALSE	FALSE	0.282551	0.372132	0.190004	0.892169	-0.310215	NA
DHS_add3Trl_A_0083	DHS_add3Twist_A_0009	FALSE	FALSE	0.282551	0.372132	0.23294	0.495716	-0.373291	NA
DHS_add3Trl_A_0083	DHS_add3Twist_A_0030	FALSE	FALSE	0.282551	0.372132	0.322749	0.289116	0.00057242	NA
DHS_add3Trl_A_0083	DHS_add3Twist_A_0033	FALSE	FALSE	0.282551	0.372132	-0.142441	1	-0.159791	NA
DHS_add3Trl_A_0083	DHS_add3Twist_A_0036	FALSE	FALSE	0.282551	0.372132	0.490773	0.0232689	1.2179	NA
DHS_add3Trl_A_0083	DHS_add3Twist_A_0054	FALSE	FALSE	0.282551	0.372132	0.300621	0.250173	0.268207	NA
DHS_add3Trl_A_0083	DHS_add3Twist_A_0065	FALSE	FALSE	0.282551	0.372132	0.313518	0.0646354	1.06002	NA
DHS_add3Trl_A_0083	DHS_add3Twist_A_0068	FALSE	FALSE	0.282551	0.372132	0.163906	1	-1.04697	NA
DHS_add3Trl_A_0083	DHS_add3Twist_A_0069	FALSE	FALSE	0.282551	0.372132	0.364046	0.0843737	0.94052	NA
DHS_add3Trl_A_0083	DHS_add3Twist_A_0070	FALSE	FALSE	0.282551	0.372132	0.160674	1	0.587703	0.598466
DHS_add3Trl_A_0083	DHS_add3Twist_A_0078	FALSE	FALSE	0.282551	0.372132	0.231785	0.309701	-0.167766	0.890094
DHS_add3Trl_A_0083	DHS_add3Twist_A_0086	FALSE	FALSE	0.282551	0.372132	0.468296	0.0133661	-0.310215	NA
DHS_add3Trl_A_0083	DHS_add3Twist_A_0091	FALSE	FALSE	0.282551	0.372132	0.341391	0.0480436	1.75946	0.073754
DHS_add3Trl_A_0083	DHS_add3Twist_A_0092	FALSE	FALSE	0.282551	0.372132	0.351066	0.0698236	0.473034	NA
DHS_add3Trl_A_0083	Trl_WT_A_0005	FALSE	FALSE	0.282551	0.372132	3.1238	7.09379e-52	3.7394	2.58591e-06
DHS_add3Trl_A_0083	Trl_WT_A_0010	FALSE	FALSE	0.282551	0.372132	1.97576	1.47326e-28	2.9023	0.00145909
DHS_add3Trl_A_0083	Trl_WT_A_0012	FALSE	FALSE	0.282551	0.372132	0.654284	1.19618e-12	1.40071	0.112259
DHS_add3Trl_A_0083	Trl_WT_A_0016	FALSE	FALSE	0.282551	0.372132	0.743191	9.20045e-11	2.00036	0.0256169
DHS_add3Trl_A_0083	Trl_WT_A_0018	FALSE	FALSE	0.282551	0.372132	0.591922	0.00639528	1.06065	NA
DHS_add3Trl_A_0083	Trl_WT_A_0021	FALSE	FALSE	0.282551	0.372132	0.506218	0.000607681	-0.246365	NA
DHS_add3Trl_A_0083	Trl_WT_A_0022	FALSE	FALSE	0.282551	0.372132	0.106126	1	1.317	0.147035
DHS_add3Trl_A_0083	Trl_WT_A_0024	FALSE	FALSE	0.282551	0.372132	1.38979	1.37083e-06	1.82605	0.0976714
DHS_add3Trl_A_0083	Trl_WT_A_0025	FALSE	FALSE	0.282551	0.372132	1.51166	2.91413e-53	2.51775	0.00119688
DHS_add3Trl_A_0083	Trl_WT_A_0029	FALSE	FALSE	0.282551	0.372132	1.13648	1.63683e-26	2.23659	0.0180289
DHS_add3Trl_A_0083	Trl_WT_A_0030	FALSE	FALSE	0.282551	0.372132	2.7047	8.48182e-46	3.84329	1.41242e-06
DHS_add3Trl_A_0083	Trl_WT_A_0031	FALSE	FALSE	0.282551	0.372132	1.13412	8.3711e-28	1.82914	0.076095
DHS_add3Trl_A_0083	Trl_WT_A_0033	FALSE	FALSE	0.282551	0.372132	0.514515	2.20947e-05	0.321126	NA
DHS_add3Trl_A_0083	Trl_WT_A_0035	FALSE	FALSE	0.282551	0.372132	0.0124902	1	0.406088	0.703007
DHS_add3Trl_A_0083	Trl_WT_A_0040	FALSE	FALSE	0.282551	0.372132	0.712363	0.000934998	0.952324	NA
DHS_add3Trl_A_0083	Trl_WT_A_0041	FALSE	FALSE	0.282551	0.372132	1.29808	6.64039e-09	1.21671	0.274977
DHS_add3Trl_A_0083	Trl_WT_A_0046	FALSE	FALSE	0.282551	0.372132	0.165478	0.902845	-0.923087	NA
DHS_add3Trl_A_0083	Trl_WT_A_0047	FALSE	FALSE	0.282551	0.372132	0.816674	4.8672e-06	0.9385	NA
DHS_add3Trl_A_0083	Trl_add2Dref_A_0003	FALSE	FALSE	0.282551	0.372132	0.327885	0.164901	-0.961268	NA
DHS_add3Trl_A_0083	Trl_add2Dref_A_0010	FALSE	FALSE	0.282551	0.372132	1.01858	2.41946e-21	2.42	0.00753536
DHS_add3Trl_A_0083	Trl_add2Dref_A_0016	FALSE	FALSE	0.282551	0.372132	0.529024	5.28852e-06	2.24958	0.00726434
DHS_add3Trl_A_0083	Trl_add2Dref_A_0049	FALSE	FALSE	0.282551	0.372132	0.773925	1.65283e-10	1.41475	0.15564
DHS_add3Trl_A_0083	Trl_mutTrl_A_0003	FALSE	FALSE	0.282551	0.372132	0.270814	0.376027	-0.044752	NA
DHS_add3Trl_A_0083	Trl_mutTrl_A_0005	FALSE	FALSE	0.282551	0.372132	3.05504	6.36228e-60	4.07203	2.29392e-07
DHS_add3Trl_A_0083	Trl_mutTrl_A_0006	FALSE	FALSE	0.282551	0.372132	0.706545	9.97754e-09	0.583064	NA
DHS_add3Trl_A_0083	Trl_mutTrl_A_0010	FALSE	FALSE	0.282551	0.372132	0.976397	5.02e-19	3.25185	0.000123716
DHS_add3Trl_A_0083	Trl_mutTrl_A_0011	FALSE	FALSE	0.282551	0.372132	0.674105	0.000992993	0.838775	NA
DHS_add3Trl_A_0083	Trl_mutTrl_A_0012	FALSE	FALSE	0.282551	0.372132	0.828274	3.57895e-20	2.27091	0.00605264
DHS_add3Trl_A_0083	Trl_mutTrl_A_0013	FALSE	FALSE	0.282551	0.372132	0.974292	0.000383617	1.62507	NA
DHS_add3Trl_A_0083	Trl_mutTrl_A_0016	FALSE	FALSE	0.282551	0.372132	0.496189	4.24056e-06	1.23217	0.214157
DHS_add3Trl_A_0083	Trl_mutTrl_A_0021	FALSE	FALSE	0.282551	0.372132	0.378826	0.0457443	1.95196	0.0680426
DHS_add3Trl_A_0083	Trl_mutTrl_A_0022	FALSE	FALSE	0.282551	0.372132	1.81384	2.18504e-62	2.41318	0.0015539
DHS_add3Trl_A_0083	Trl_mutTrl_A_0023	FALSE	FALSE	0.282551	0.372132	0.245348	0.280118	0.0151762	NA
DHS_add3Trl_A_0083	Trl_mutTrl_A_0025	FALSE	FALSE	0.282551	0.372132	2.39978	7.77595e-76	2.99636	0.00036828
DHS_add3Trl_A_0083	Trl_mutTrl_A_0027	FALSE	FALSE	0.282551	0.372132	1.8682	1.71171e-23	2.9048	0.000934824
DHS_add3Trl_A_0083	Trl_mutTrl_A_0029	FALSE	FALSE	0.282551	0.372132	0.727809	6.56501e-13	1.31019	0.203567
DHS_add3Trl_A_0083	Trl_mutTrl_A_0031	FALSE	FALSE	0.282551	0.372132	1.08303	1.03437e-21	2.45817	0.0110086
DHS_add3Trl_A_0083	Trl_mutTrl_A_0034	FALSE	FALSE	0.282551	0.372132	2.42205	3.04306e-42	3.02807	7.14239e-05
DHS_add3Trl_A_0083	Trl_mutTrl_A_0035	FALSE	FALSE	0.282551	0.372132	0.589628	3.61257e-07	1.1177	0.224822
DHS_add3Trl_A_0083	Trl_mutTrl_A_0039	FALSE	FALSE	0.282551	0.372132	0.387038	0.0486268	-0.310215	NA
DHS_add3Trl_A_0083	Trl_mutTrl_A_0040	FALSE	FALSE	0.282551	0.372132	0.719875	8.93319e-06	-0.24351	NA
DHS_add3Trl_A_0083	Trl_mutTrl_A_0041	FALSE	FALSE	0.282551	0.372132	2.18976	1.08058e-19	3.79008	9.64331e-06
DHS_add3Trl_A_0083	Trl_mutTrl_A_0043	FALSE	FALSE	0.282551	0.372132	0.254471	0.536323	-0.0021763	NA
DHS_add3Trl_A_0083	Trl_mutTrl_A_0046	FALSE	FALSE	0.282551	0.372132	-0.0377594	1	-0.507413	NA
DHS_add3Trl_A_0083	Trl_mutTrl_A_0047	FALSE	FALSE	0.282551	0.372132	0.582576	0.000671133	0.9385	NA
DHS_add3Trl_A_0083	Trl_mutTrl_A_0049	FALSE	FALSE	0.282551	0.372132	0.683755	1.49572e-09	1.17794	0.250911
DHS_add3Trl_A_0083	control_WT_A_0002	FALSE	TRUE	0.282551	0.372132	0.220319	0.918698	0.344662	0.763684
DHS_add3Trl_A_0083	control_WT_A_0004	FALSE	TRUE	0.282551	0.372132	0.368616	0.224036	0.941591	NA
DHS_add3Trl_A_0083	control_WT_A_0006	FALSE	TRUE	0.282551	0.372132	0.348319	0.111545	-0.010754	NA
DHS_add3Trl_A_0083	control_WT_A_0009	FALSE	TRUE	0.282551	0.372132	0.362422	0.0966477	0.753635	NA
DHS_add3Trl_A_0083	control_WT_A_0010	FALSE	TRUE	0.282551	0.372132	0.24876	0.568085	0.812704	NA
DHS_add3Trl_A_0083	control_WT_A_0012	FALSE	TRUE	0.282551	0.372132	0.305633	0.292741	0.170107	NA
DHS_add3Trl_A_0083	control_WT_A_0015	FALSE	TRUE	0.282551	0.372132	0.0923019	1	-0.141738	0.902935
DHS_add3Trl_A_0083	control_WT_A_0016	FALSE	TRUE	0.282551	0.372132	0.29608	0.426692	0.490599	NA
DHS_add3Trl_A_0083	control_WT_A_0019	FALSE	TRUE	0.282551	0.372132	0.546071	0.00253058	-0.509399	NA
DHS_add3Trl_A_0083	control_WT_A_0020	FALSE	TRUE	0.282551	0.372132	0.145498	0.944274	0.0151762	NA
DHS_add3Trl_A_0083	control_WT_A_0021	FALSE	TRUE	0.282551	0.372132	0.324201	0.0934761	0.869492	NA
DHS_add3Trl_A_0083	control_WT_A_0022	FALSE	TRUE	0.282551	0.372132	0.472881	0.0178128	1.44618	0.217838
DHS_add3Trl_A_0083	control_WT_A_0023	FALSE	TRUE	0.282551	0.372132	0.312375	0.351949	1.92231	0.0713182
DHS_add3Trl_A_0083	control_WT_A_0024	FALSE	TRUE	0.282551	0.372132	0.300569	0.132463	0.0939444	NA
DHS_add3Trl_A_0083	control_WT_A_0025	FALSE	FALSE	0.282551	0.372132	-0.681617	1	-1.39717	0.262352
DHS_add3Trl_A_0083	control_WT_A_0027	FALSE	TRUE	0.282551	0.372132	0.518784	0.0266781	0.0755624	NA
DHS_add3Trl_A_0083	control_WT_A_0028	FALSE	TRUE	0.282551	0.372132	0.0807072	1	-0.246793	NA
DHS_add3Trl_A_0083	control_WT_A_0031	FALSE	FALSE	0.282551	0.372132	-0.517319	1	-2.22819	0.1142
DHS_add3Trl_A_0083	control_WT_A_0032	FALSE	FALSE	0.282551	0.372132	-0.316148	1	0.538022	0.549939
DHS_add3Trl_A_0083	control_WT_A_0033	FALSE	TRUE	0.282551	0.372132	-0.105756	1	0.639244	0.530869
DHS_add3Trl_A_0083	control_WT_A_0034	FALSE	TRUE	0.282551	0.372132	0.124577	1	-0.225901	0.841671
DHS_add3Trl_A_0083	control_WT_A_0035	FALSE	FALSE	0.282551	0.372132	-0.269368	1	-1.18874	0.342036
DHS_add3Trl_A_0083	control_WT_A_0036	FALSE	TRUE	0.282551	0.372132	0.622322	0.112172	0.274458	NA
DHS_add3Trl_A_0083	control_WT_A_0038	FALSE	TRUE	0.282551	0.372132	0.0935558	1	0.268387	NA
DHS_add3Trl_A_0083	control_WT_A_0039	FALSE	FALSE	0.282551	0.372132	-0.140627	1	0.534301	0.641457
DHS_add3Trl_A_0083	control_WT_A_0040	FALSE	TRUE	0.282551	0.372132	0.601168	0.000329264	1.60961	0.138378
DHS_add3Trl_A_0083	control_WT_A_0041	FALSE	TRUE	0.282551	0.372132	0.565251	0.0574191	0.543434	NA
DHS_add3Trl_A_0083	control_WT_A_0042	FALSE	TRUE	0.282551	0.372132	0.219271	0.482437	-0.374	NA
DHS_add3Trl_A_0083	control_WT_A_0043	FALSE	TRUE	0.282551	0.372132	0.18874	0.853139	0.0151762	NA
DHS_add3Trl_A_0083	control_WT_A_0049	FALSE	TRUE	0.282551	0.372132	0.043591	1	-0.624876	NA
DHS_add3Trl_A_0083	control_WT_A_0052	FALSE	FALSE	0.282551	0.372132	-0.21323	1	-0.246894	0.841602
DHS_add3Trl_A_0083	control_WT_A_0058	FALSE	TRUE	0.282551	0.372132	0.387974	0.0222384	0.930334	0.405734
DHS_add3Trl_A_0083	control_WT_A_0060	FALSE	TRUE	0.282551	0.372132	0.117895	1	0.952906	0.396391
DHS_add3Trl_A_0083	control_WT_A_0062	FALSE	TRUE	0.282551	0.372132	0.432503	0.0111828	-0.360029	NA
DHS_add3Trl_A_0083	control_WT_A_0063	FALSE	TRUE	0.282551	0.372132	0.11777	1	1.32314	0.222836
DHS_add3Trl_A_0083	control_WT_A_0064	FALSE	FALSE	0.282551	0.372132	-0.475439	1	-0.173632	0.872993
DHS_add3Trl_A_0083	control_WT_A_0065	FALSE	TRUE	0.282551	0.372132	0.408093	0.0225447	-0.24351	NA
DHS_add3Trl_A_0083	control_WT_A_0066	FALSE	TRUE	0.282551	0.372132	0.0156924	1	0.553788	0.628524
DHS_add3Trl_A_0083	control_WT_A_0068	FALSE	TRUE	0.282551	0.372132	0.437441	0.0270934	0.251112	NA
DHS_add3Trl_A_0083	control_WT_A_0069	FALSE	TRUE	0.282551	0.372132	0.351129	0.181516	0.905637	NA
DHS_add3Trl_A_0083	control_WT_A_0071	FALSE	TRUE	0.282551	0.372132	0.106066	1	1.17039	NA
DHS_add3Trl_A_0083	control_WT_A_0073	FALSE	TRUE	0.282551	0.372132	0.255692	0.511683	-0.0530645	NA
DHS_add3Trl_A_0083	control_WT_A_0077	FALSE	TRUE	0.282551	0.372132	0.478897	0.0661595	0.268207	NA
DHS_add3Trl_A_0083	control_WT_A_0078	FALSE	FALSE	0.282551	0.372132	-0.161443	1	-0.775647	0.547744
DHS_add3Trl_A_0083	control_WT_A_0079	FALSE	TRUE	0.282551	0.372132	0.155801	0.952193	0.272155	0.825417
DHS_add3Trl_A_0083	control_WT_A_0080	FALSE	TRUE	0.282551	0.372132	0.139533	1	-0.282392	NA
DHS_add3Trl_A_0083	control_WT_A_0081	FALSE	FALSE	0.282551	0.372132	1.06534	0.000114841	0.745157	NA
DHS_add3Trl_A_0083	control_WT_A_0083	FALSE	TRUE	0.282551	0.372132	0.163348	0.958778	0.615568	0.596358
DHS_add3Trl_A_0083	control_WT_A_0084	FALSE	TRUE	0.282551	0.372132	0.315226	0.247971	-0.0908495	NA
DHS_add3Trl_A_0083	control_WT_A_0085	FALSE	TRUE	0.282551	0.372132	0.811322	0.00865964	1.26821	NA
DHS_add3Trl_A_0083	control_WT_A_0086	FALSE	TRUE	0.282551	0.372132	-0.108298	1	0.0819647	0.947267
DHS_add3Trl_A_0083	control_WT_A_0088	FALSE	TRUE	0.282551	0.372132	0.419155	0.242613	0.396144	NA
DHS_add3Trl_A_0083	control_WT_A_0091	FALSE	FALSE	0.282551	0.372132	-0.116118	1	0.677836	0.548492
DHS_add3Trl_A_0083	control_add2Trl_A_0002	FALSE	TRUE	0.282551	0.372132	0.351933	0.223428	1.42317	0.214764
DHS_add3Trl_A_0083	control_add2Trl_A_0010	FALSE	TRUE	0.282551	0.372132	0.285892	0.226184	1.39104	0.224117
DHS_add3Trl_A_0083	control_add2Trl_A_0012	FALSE	TRUE	0.282551	0.372132	0.503827	0.0126725	-0.0908495	NA
DHS_add3Trl_A_0083	control_add2Trl_A_0024	FALSE	TRUE	0.282551	0.372132	0.368363	0.171612	0.686473	NA
DHS_add3Trl_A_0083	control_add2Trl_A_0033	FALSE	TRUE	0.282551	0.372132	0.240459	0.55394	0.564775	NA
DHS_add3Trl_A_0083	control_add2Trl_A_0039	FALSE	TRUE	0.282551	0.372132	0.0465726	1	-0.109444	NA
DHS_add3Trl_A_0083	control_add2Trl_A_0046	FALSE	TRUE	0.282551	0.372132	0.447654	0.00289733	-0.310215	NA
DHS_add3Trl_A_0083	control_add2Trl_A_0053	FALSE	TRUE	0.282551	0.372132	0.452207	0.0802926	0.169856	NA
DHS_add3Trl_A_0083	control_add2Trl_A_0055	FALSE	TRUE	0.282551	0.372132	0.175553	0.95545	0.854999	NA
DHS_add3Trl_A_0083	control_add2Trl_A_0058	FALSE	TRUE	0.282551	0.372132	0.335836	0.134724	-0.0109767	NA
DHS_add3Trl_A_0083	control_add2Trl_A_0060	FALSE	TRUE	0.282551	0.372132	0.151305	1	-0.00066628	NA
DHS_add3Trl_A_0083	control_add2Trl_A_0064	FALSE	FALSE	0.282551	0.372132	-0.136685	1	-0.810877	0.525251
DHS_add3Trl_A_0083	control_add2Trl_A_0066	FALSE	TRUE	0.282551	0.372132	0.0474894	1	-0.207613	NA
DHS_add3Trl_A_0083	control_add2Trl_A_0082	FALSE	FALSE	0.282551	0.372132	1.05094	1.04964e-06	0.906262	NA
DHS_add3Trl_A_0083	control_add2Twist_A_0001	FALSE	TRUE	0.282551	0.372132	0.200068	0.678586	0.376975	NA
DHS_add3Trl_A_0083	control_add2Twist_A_0007	FALSE	TRUE	0.282551	0.372132	0.618336	0.0360016	0.268207	NA
DHS_add3Trl_A_0083	control_add2Twist_A_0015	FALSE	TRUE	0.282551	0.372132	0.29684	0.367791	-0.356639	NA
DHS_add3Trl_A_0083	control_add2Twist_A_0020	FALSE	TRUE	0.282551	0.372132	0.312221	0.103154	-0.165079	NA
DHS_add3Trl_A_0083	control_add2Twist_A_0021	FALSE	TRUE	0.282551	0.372132	0.140343	0.985792	0.739187	NA
DHS_add3Trl_A_0083	control_add2Twist_A_0022	FALSE	TRUE	0.282551	0.372132	0.509837	0.0232689	0.646007	NA
DHS_add3Trl_A_0083	control_add2Twist_A_0034	FALSE	TRUE	0.282551	0.372132	0.144437	1	-1.70034	0.235486
DHS_add3Trl_A_0083	control_add2Twist_A_0042	FALSE	TRUE	0.282551	0.372132	0.0737737	1	-0.344577	NA
DHS_add3Trl_A_0083	control_add2Twist_A_0062	FALSE	TRUE	0.282551	0.372132	0.215421	0.626131	0.0804553	NA
DHS_add3Trl_A_0083	control_add2Twist_A_0063	FALSE	TRUE	0.282551	0.372132	0.0697556	1	-0.624126	NA
DHS_add3Trl_A_0083	control_add2Twist_A_0069	FALSE	TRUE	0.282551	0.372132	0.259104	0.566984	-0.233686	NA
DHS_add3Trl_A_0083	control_add2Twist_A_0070	FALSE	TRUE	0.282551	0.372132	0.243202	0.763796	0.712816	NA
DHS_add3Trl_A_0083	control_add2Twist_A_0071	FALSE	TRUE	0.282551	0.372132	0.301442	0.219867	0.712816	NA
DHS_add3Trl_A_0083	control_add2Twist_A_0080	FALSE	TRUE	0.282551	0.372132	0.0385104	1	-0.675688	NA
DHS_add3Trl_A_0083	control_add2Twist_A_0083	FALSE	TRUE	0.282551	0.372132	0.229399	0.618111	0.256654	NA
DHS_add3Trl_A_0083	control_add2Twist_A_0084	FALSE	TRUE	0.282551	0.372132	0.142824	1	-0.0797357	NA
DHS_add3Trl_A_0083	control_add2Twist_A_0086	FALSE	TRUE	0.282551	0.372132	0.202448	0.756621	-0.316153	NA
DHS_add3Trl_A_0083	control_add3Trl_A_0002	FALSE	TRUE	0.282551	0.372132	0.159378	1	-0.567721	NA
DHS_add3Trl_A_0083	control_add3Trl_A_0006	FALSE	TRUE	0.282551	0.372132	0.38308	0.0483841	0.352506	NA
DHS_add3Trl_A_0083	control_add3Trl_A_0015	FALSE	TRUE	0.282551	0.372132	0.292293	0.458278	-0.725116	NA
DHS_add3Trl_A_0083	control_add3Trl_A_0019	FALSE	TRUE	0.282551	0.372132	0.33511	0.217743	0.838775	NA
DHS_add3Trl_A_0083	control_add3Trl_A_0023	FALSE	TRUE	0.282551	0.372132	0.233967	0.537721	0.140881	NA
DHS_add3Trl_A_0083	control_add3Trl_A_0034	FALSE	TRUE	0.282551	0.372132	0.172252	1	1.07493	0.292084
DHS_add3Trl_A_0083	control_add3Trl_A_0038	FALSE	TRUE	0.282551	0.372132	0.0274764	1	-0.629818	0.596358
DHS_add3Trl_A_0083	control_add3Trl_A_0040	FALSE	TRUE	0.282551	0.372132	0.475385	0.0266781	1.66694	0.124761
DHS_add3Trl_A_0083	control_add3Trl_A_0049	FALSE	TRUE	0.282551	0.372132	0.128488	1	-0.0943624	NA
DHS_add3Trl_A_0083	control_add3Trl_A_0060	FALSE	TRUE	0.282551	0.372132	0.0806893	1	0.896732	0.35915
DHS_add3Trl_A_0083	control_add3Trl_A_0065	FALSE	TRUE	0.282551	0.372132	0.18921	0.842918	-0.878244	NA
DHS_add3Trl_A_0083	control_add3Trl_A_0066	FALSE	TRUE	0.282551	0.372132	0.214013	0.887219	0.183804	NA
DHS_add3Trl_A_0083	control_add3Trl_A_0068	FALSE	TRUE	0.282551	0.372132	0.46504	0.000787042	-0.966049	NA
DHS_add3Trl_A_0083	control_add3Trl_A_0084	FALSE	TRUE	0.282551	0.372132	0.388336	0.0843737	-0.373291	NA
DHS_add3Trl_A_0083	control_add3Trl_A_0088	FALSE	TRUE	0.282551	0.372132	0.408487	0.0682576	0.61236	NA
DHS_add3Trl_A_0083	control_add3Trl_A_0090	FALSE	TRUE	0.282551	0.372132	0.308687	0.312254	0.376687	NA
DHS_add3Trl_A_0083	control_add3Twist_A_0001	FALSE	TRUE	0.282551	0.372132	0.263212	0.593192	1.49206	0.152128
DHS_add3Trl_A_0083	control_add3Twist_A_0002	FALSE	TRUE	0.282551	0.372132	0.322266	0.364527	1.03136	NA
DHS_add3Trl_A_0083	control_add3Twist_A_0025	FALSE	FALSE	0.282551	0.372132	-0.298548	1	-0.59278	0.61615
DHS_add3Trl_A_0083	control_add3Twist_A_0028	FALSE	TRUE	0.282551	0.372132	-0.0155057	1	-0.506726	0.702963
DHS_add3Trl_A_0083	control_add3Twist_A_0031	FALSE	FALSE	0.282551	0.372132	-0.265176	1	-1.20529	NA
DHS_add3Trl_A_0083	control_add3Twist_A_0032	FALSE	TRUE	0.282551	0.372132	-0.107455	1	0.333469	0.738308
DHS_add3Trl_A_0083	control_add3Twist_A_0034	FALSE	TRUE	0.282551	0.372132	0.131145	1	0.448174	0.66559
DHS_add3Trl_A_0083	control_add3Twist_A_0035	FALSE	FALSE	0.282551	0.372132	-0.231819	1	-1.24299	NA
DHS_add3Trl_A_0083	control_add3Twist_A_0043	FALSE	TRUE	0.282551	0.372132	0.143295	1	-0.128901	NA
DHS_add3Trl_A_0083	control_add3Twist_A_0052	FALSE	FALSE	0.282551	0.372132	-0.0954586	1	-0.0406188	0.974395
DHS_add3Trl_A_0083	control_add3Twist_A_0062	FALSE	TRUE	0.282551	0.372132	0.118249	1	-0.171426	NA
DHS_add3Trl_A_0083	control_add3Twist_A_0064	FALSE	FALSE	0.282551	0.372132	-0.373726	1	0.072309	0.950279
DHS_add3Trl_A_0083	control_add3Twist_A_0065	FALSE	TRUE	0.282551	0.372132	0.410589	0.0436374	0.739187	NA
DHS_add3Trl_A_0083	control_add3Twist_A_0078	FALSE	FALSE	0.282551	0.372132	-0.162418	1	-0.830477	0.518896
DHS_add3Trl_A_0083	control_add3Twist_A_0086	FALSE	FALSE	0.282551	0.372132	-0.188508	1	0.77191	0.500898
DHS_add3Trl_A_0083	control_add3Twist_A_0091	FALSE	FALSE	0.282551	0.372132	-0.200491	1	0.152973	0.893157
DHS_add3Trl_A_0083	noMotifAct_WT_A_0003	FALSE	FALSE	0.282551	0.372132	0.860053	1.76237e-05	1.42317	0.214764
DHS_add3Trl_A_0083	noMotifAct_WT_A_0004	FALSE	FALSE	0.282551	0.372132	2.8135	5.60738e-22	4.08774	2.02637e-07
DHS_add3Trl_A_0083	noMotifAct_WT_A_0005	FALSE	FALSE	0.282551	0.372132	0.344406	0.127214	0.735556	NA
DHS_add3Trl_A_0083	noMotifAct_WT_A_0006	FALSE	FALSE	0.282551	0.372132	0.665729	2.48197e-10	0.589159	NA
DHS_add3Trl_A_0083	noMotifAct_WT_A_0012	FALSE	FALSE	0.282551	0.372132	0.665686	3.98607e-11	1.14805	0.25648
DHS_add3Trl_A_0083	noMotifAct_WT_A_0015	FALSE	FALSE	0.282551	0.372132	0.289051	0.246188	0.783004	NA
DHS_add3Trl_A_0083	noMotifAct_WT_A_0021	FALSE	FALSE	0.282551	0.372132	0.219933	0.697502	0.432407	0.726941
DHS_add3Trl_A_0083	noMotifAct_WT_A_0022	FALSE	FALSE	0.282551	0.372132	0.519909	0.00313714	0.686473	NA
DHS_add3Trl_A_0083	noMotifAct_WT_A_0024	FALSE	FALSE	0.282551	0.372132	0.187356	0.88634	0.31499	0.788764
DHS_add3Trl_A_0083	noMotifAct_WT_A_0028	FALSE	FALSE	0.282551	0.372132	0.429166	0.00717372	1.32967	0.207478
DHS_add3Trl_A_0083	noMotifAct_WT_A_0029	FALSE	FALSE	0.282551	0.372132	0.406998	0.0151202	1.32447	NA
DHS_add3Trl_A_0083	noMotifAct_WT_A_0031	FALSE	FALSE	0.282551	0.372132	0.252007	0.506343	0.946867	NA
DHS_add3Trl_A_0083	noMotifAct_WT_A_0032	FALSE	FALSE	0.282551	0.372132	1.27573	7.83001e-09	1.07556	NA
DHS_add3Trl_A_0083	noMotifAct_WT_A_0033	FALSE	FALSE	0.282551	0.372132	0.288726	0.27766	0.169856	NA
DHS_add3Trl_A_0083	noMotifAct_WT_A_0034	FALSE	FALSE	0.282551	0.372132	2.51624	3.23551e-28	3.89438	3.19956e-06
DHS_add3Trl_A_0083	noMotifAct_WT_A_0035	FALSE	FALSE	0.282551	0.372132	0.892993	9.61268e-17	0.673592	0.562871
DHS_add3Trl_A_0083	noMotifAct_WT_A_0036	FALSE	FALSE	0.282551	0.372132	2.80556	8.56e-56	3.93005	1.35926e-07
DHS_add3Trl_A_0083	noMotifAct_WT_A_0038	FALSE	FALSE	0.282551	0.372132	0.446276	0.0735909	0.376687	NA
DHS_add3Trl_A_0083	noMotifAct_WT_A_0042	FALSE	FALSE	0.282551	0.372132	0.619949	1.95141e-05	0.952739	NA
DHS_add3Trl_A_0083	noMotifAct_WT_A_0044	FALSE	FALSE	0.282551	0.372132	1.04758	3.68609e-10	1.92812	0.0683626
DHS_add3Trl_A_0083	noMotifAct_WT_A_0048	FALSE	FALSE	0.282551	0.372132	0.596518	4.31727e-06	2.13978	0.0553999
DHS_add3Trl_A_0083	noMotifAct_WT_A_0050	FALSE	FALSE	0.282551	0.372132	0.303818	0.231448	-0.102549	0.934392
DHS_add3Trl_A_0083	noMotifAct_WT_A_0051	FALSE	FALSE	0.282551	0.372132	1.24153	5.28996e-29	1.06772	0.342072
DHS_add3Trl_A_0083	noMotifAct_WT_A_0053	FALSE	FALSE	0.282551	0.372132	6.00073	1.14631e-54	6.74789	1.77594e-22
DHS_add3Trl_A_0083	noMotifAct_WT_A_0055	FALSE	FALSE	0.282551	0.372132	1.68923	1.45052e-39	3.45936	0.000161012
DHS_add3Trl_A_0083	noMotifAct_WT_A_0056	FALSE	FALSE	0.282551	0.372132	0.939762	4.16126e-13	-0.150482	NA
DHS_add3Trl_A_0083	noMotifAct_WT_A_0057	FALSE	FALSE	0.282551	0.372132	0.39473	0.00252276	0.657813	0.543732
DHS_add3Trl_A_0083	noMotifAct_WT_A_0058	FALSE	FALSE	0.282551	0.372132	0.959792	4.76054e-28	0.541314	0.63116
DHS_add3Trl_A_0083	noMotifAct_WT_A_0060	FALSE	FALSE	0.282551	0.372132	0.740017	5.87836e-10	0.727648	0.498247
DHS_add3Trl_A_0083	noMotifAct_WT_A_0062	FALSE	FALSE	0.282551	0.372132	0.848791	1.02777e-09	1.91484	0.0597537
DHS_add3Trl_A_0083	noMotifAct_WT_A_0064	FALSE	FALSE	0.282551	0.372132	1.5686	9.80568e-47	2.41534	0.00348937
DHS_add3Trl_A_0083	noMotifAct_WT_A_0065	FALSE	FALSE	0.282551	0.372132	0.159033	0.982341	-0.075195	0.949361
DHS_add3Trl_A_0083	noMotifAct_WT_A_0066	FALSE	FALSE	0.282551	0.372132	0.974332	2.32515e-07	0.9385	NA
DHS_add3Trl_A_0083	noMotifAct_WT_A_0068	FALSE	FALSE	0.282551	0.372132	0.933494	1.5972e-06	1.18111	0.297096
DHS_add3Trl_A_0083	noMotifAct_WT_A_0070	FALSE	FALSE	0.282551	0.372132	0.884264	5.3014e-21	0.94253	0.309921
DHS_add3Trl_A_0083	noMotifAct_WT_A_0071	FALSE	FALSE	0.282551	0.372132	1.18858	2.35423e-31	2.21865	0.00723891
DHS_add3Trl_A_0083	noMotifAct_WT_A_0073	FALSE	FALSE	0.282551	0.372132	0.862141	1.3787e-10	2.37351	0.0108728
DHS_add3Trl_A_0083	noMotifAct_WT_A_0075	FALSE	FALSE	0.282551	0.372132	0.354082	0.0775495	0.48964	NA
DHS_add3Trl_A_0083	noMotifAct_WT_A_0077	FALSE	FALSE	0.282551	0.372132	0.412462	0.0106802	1.09892	NA
DHS_add3Trl_A_0083	noMotifAct_WT_A_0078	FALSE	FALSE	0.282551	0.372132	0.299184	0.198624	0.572232	NA
DHS_add3Trl_A_0083	noMotifAct_WT_A_0079	FALSE	FALSE	0.282551	0.372132	0.306809	0.167026	0.660848	NA
DHS_add3Trl_A_0083	noMotifAct_WT_A_0081	FALSE	FALSE	0.282551	0.372132	1.36285	5.79494e-07	2.04796	0.066575
DHS_add3Trl_A_0083	noMotifAct_WT_A_0083	FALSE	FALSE	0.282551	0.372132	0.788193	1.00414e-05	1.72966	0.126903
DHS_add3Trl_A_0083	noMotifAct_WT_A_0084	FALSE	FALSE	0.282551	0.372132	2.02099	1.79065e-32	3.64333	8.45713e-06
DHS_add3Trl_A_0083	noMotifAct_WT_A_0085	FALSE	FALSE	0.282551	0.372132	0.213412	0.867207	1.29259	0.209213
DHS_add3Trl_A_0083	noMotifAct_WT_A_0088	FALSE	FALSE	0.282551	0.372132	0.396653	0.0104129	0.953181	0.385635
DHS_add3Trl_A_0083	noMotifAct_WT_A_0089	FALSE	FALSE	0.282551	0.372132	0.79176	2.65793e-09	1.64626	0.131953
DHS_add3Trl_A_0083	noMotifAct_WT_A_0090	FALSE	FALSE	0.282551	0.372132	0.634034	8.41663e-06	1.22489	0.27196
DHS_add3Trl_A_0083	noMotifAct_WT_A_0091	FALSE	FALSE	0.282551	0.372132	0.791386	1.6574e-16	1.40965	0.0964194
DHS_add3Trl_A_0083	noMotifAct_WT_A_0092	FALSE	FALSE	0.282551	0.372132	0.393955	0.0232226	0.0655737	0.955605
DHS_add3Trl_A_0083	noMotifAct_WT_A_0093	FALSE	FALSE	0.282551	0.372132	1.60899	1.08485e-19	2.48967	0.0148624
DHS_add3Trl_A_0083	noMotifAct_WT_A_0094	FALSE	FALSE	0.282551	0.372132	0.722925	1.61007e-09	0.198016	NA
DHS_add3Trl_A_0083	noMotifAct_WT_A_0098	FALSE	FALSE	0.282551	0.372132	0.182362	0.95744	-0.412223	0.756587
DHS_add3Trl_A_0083	noMotifAct_WT_A_0099	FALSE	FALSE	0.282551	0.372132	3.84799	4.66754e-48	4.7416	1.6959e-11
DHS_add3Trl_A_0083	noMotifAct_WT_A_0103	FALSE	FALSE	0.282551	0.372132	0.702847	9.92704e-09	0.817615	0.457125
DHS_add3Trl_A_0083	noMotifAct_WT_A_0104	FALSE	FALSE	0.282551	0.372132	0.588588	0.000184906	0.857986	NA
DHS_add3Trl_A_0083	noMotifAct_WT_A_0105	FALSE	FALSE	0.282551	0.372132	0.205437	0.902845	-0.16045	NA
DHS_add3Trl_A_0083	noMotifAct_WT_A_0107	FALSE	FALSE	0.282551	0.372132	0.408177	0.0235362	0.564346	NA
DHS_add3Trl_A_0083	noMotifAct_WT_A_0110	FALSE	FALSE	0.282551	0.372132	0.300329	0.207803	-0.576053	NA
DHS_add3Trl_A_0083	noMotifAct_WT_A_0115	FALSE	FALSE	0.282551	0.372132	1.3445	1.98696e-50	2.86175	0.000526931
DHS_add3Trl_A_0083	noMotifAct_WT_A_0116	FALSE	FALSE	0.282551	0.372132	3.21923	3.28923e-24	3.32415	0.000239708
DHS_add3Trl_A_0083	noMotifAct_WT_A_0117	FALSE	FALSE	0.282551	0.372132	2.62065	1.49075e-12	2.74567	0.00334991
DHS_add3Trl_A_0083	noMotifAct_WT_A_0118	FALSE	FALSE	0.282551	0.372132	0.435097	0.00476648	-0.16447	NA
DHS_add3Trl_A_0083	noMotifAct_WT_A_0119	FALSE	FALSE	0.282551	0.372132	0.796889	5.98749e-11	0.568015	NA
DHS_add3Trl_A_0083	noMotifAct_WT_A_0122	FALSE	FALSE	0.282551	0.372132	2.81323	7.93912e-63	4.06778	3.17347e-07
DHS_add3Trl_A_0083	noMotifAct_WT_A_0124	FALSE	FALSE	0.282551	0.372132	1.91965	5.41062e-37	2.70061	0.00493044
DHS_add3Trl_A_0083	noMotifAct_WT_A_0125	FALSE	FALSE	0.282551	0.372132	1.61007	1.11519e-35	2.07556	0.0404817
DHS_add3Trl_A_0083	noMotifAct_WT_A_0128	FALSE	FALSE	0.282551	0.372132	2.64572	3.32009e-07	3.26175	0.00026412
DHS_add3Trl_A_0083	noMotifAct_add2Dref_A_0028	FALSE	FALSE	0.282551	0.372132	0.290464	0.248379	0.894478	0.400737
DHS_add3Trl_A_0083	noMotifAct_add2Dref_A_0042	FALSE	FALSE	0.282551	0.372132	0.000364056	1	0.0721596	NA
DHS_add3Trl_A_0083	noMotifAct_add2Dref_A_0048	FALSE	FALSE	0.282551	0.372132	0.306378	0.231944	0.767103	NA
DHS_add3Trl_A_0083	noMotifAct_add2Dref_A_0051	FALSE	FALSE	0.282551	0.372132	0.427088	0.00449018	2.07541	0.0256062
DHS_add3Trl_A_0083	noMotifAct_add2Dref_A_0058	FALSE	FALSE	0.282551	0.372132	0.423881	0.00261673	0.511517	NA
DHS_add3Trl_A_0083	noMotifAct_add2Dref_A_0060	FALSE	FALSE	0.282551	0.372132	0.416436	0.0135708	0.228972	0.853428
DHS_add3Trl_A_0083	noMotifAct_add2Dref_A_0061	FALSE	FALSE	0.282551	0.372132	0.796036	4.53187e-06	1.60961	0.138378
DHS_add3Trl_A_0083	noMotifAct_add2Dref_A_0064	FALSE	FALSE	0.282551	0.372132	0.848751	3.43613e-17	1.86533	0.0498232
DHS_add3Trl_A_0083	noMotifAct_add2Dref_A_0066	FALSE	FALSE	0.282551	0.372132	0.543734	0.0177623	0.94052	NA
DHS_add3Trl_A_0083	noMotifAct_add2Dref_A_0071	FALSE	FALSE	0.282551	0.372132	1.06295	5.01831e-21	2.02885	0.0291997
DHS_add3Trl_A_0083	noMotifAct_add2Dref_A_0083	FALSE	FALSE	0.282551	0.372132	0.765536	1.78115e-08	0.583147	NA
DHS_add3Trl_A_0083	noMotifAct_add2Dref_A_0085	FALSE	FALSE	0.282551	0.372132	0.192161	0.920337	0.809211	0.471521
DHS_add3Trl_A_0083	noMotifAct_add2Dref_A_0089	FALSE	FALSE	0.282551	0.372132	0.437444	0.0039596	1.32586	0.247713
DHS_add3Trl_A_0083	noMotifAct_add2Dref_A_0091	FALSE	FALSE	0.282551	0.372132	0.739387	2.09019e-11	2.09028	0.0166976
DHS_add3Trl_A_0083	noMotifAct_add2Dref_A_0115	FALSE	FALSE	0.282551	0.372132	0.531221	1.2785e-06	1.64942	0.0629928
DHS_add3Trl_A_0083	noMotifAct_add2Dref_A_0117	FALSE	FALSE	0.282551	0.372132	2.50726	1.26454e-15	3.06757	0.000792261
DHS_add3Trl_A_0083	noMotifAct_add2Dref_A_0118	FALSE	FALSE	0.282551	0.372132	0.356142	0.039935	-0.151523	NA
DHS_add3Trl_A_0083	noMotifAct_add2Dref_A_0119	FALSE	FALSE	0.282551	0.372132	1.03972	4.39701e-14	1.82914	0.076095
DHS_add3Trl_A_0083	noMotifAct_add2Trl_A_0001	FALSE	FALSE	0.282551	0.372132	0.681367	0.000329264	0.256654	NA
DHS_add3Trl_A_0083	noMotifAct_add2Trl_A_0003	FALSE	FALSE	0.282551	0.372132	0.872014	6.21265e-07	1.37711	NA
DHS_add3Trl_A_0083	noMotifAct_add2Trl_A_0004	FALSE	FALSE	0.282551	0.372132	2.33915	1.20433e-16	4.12037	2.93402e-06
DHS_add3Trl_A_0083	noMotifAct_add2Trl_A_0008	FALSE	FALSE	0.282551	0.372132	0.401748	0.22501	0.273917	NA
DHS_add3Trl_A_0083	noMotifAct_add2Trl_A_0021	FALSE	FALSE	0.282551	0.372132	0.331602	0.197515	-0.0109767	NA
DHS_add3Trl_A_0083	noMotifAct_add2Trl_A_0032	FALSE	FALSE	0.282551	0.372132	0.955848	3.60571e-13	0.648849	NA
DHS_add3Trl_A_0083	noMotifAct_add2Trl_A_0033	FALSE	FALSE	0.282551	0.372132	0.51419	0.00604663	0.855194	NA
DHS_add3Trl_A_0083	noMotifAct_add2Trl_A_0034	FALSE	FALSE	0.282551	0.372132	1.3341	9.88648e-08	1.6689	0.0967969
DHS_add3Trl_A_0083	noMotifAct_add2Trl_A_0036	FALSE	FALSE	0.282551	0.372132	2.83758	3.38318e-34	4.32669	7.49728e-08
DHS_add3Trl_A_0083	noMotifAct_add2Trl_A_0037	FALSE	FALSE	0.282551	0.372132	0.336303	0.106441	1.01581	0.374153
DHS_add3Trl_A_0083	noMotifAct_add2Trl_A_0038	FALSE	FALSE	0.282551	0.372132	0.389587	0.049087	0.259623	NA
DHS_add3Trl_A_0083	noMotifAct_add2Trl_A_0053	FALSE	FALSE	0.282551	0.372132	5.70835	3.64271e-40	6.71012	2.30867e-20
DHS_add3Trl_A_0083	noMotifAct_add2Trl_A_0056	FALSE	FALSE	0.282551	0.372132	0.658103	1.9107e-07	0.642022	NA
DHS_add3Trl_A_0083	noMotifAct_add2Trl_A_0057	FALSE	FALSE	0.282551	0.372132	0.455624	0.00224339	0.790473	0.417195
DHS_add3Trl_A_0083	noMotifAct_add2Trl_A_0065	FALSE	FALSE	0.282551	0.372132	0.384811	0.00427088	-0.078053	0.947267
DHS_add3Trl_A_0083	noMotifAct_add2Trl_A_0068	FALSE	FALSE	0.282551	0.372132	0.94471	6.69692e-10	1.585	NA
DHS_add3Trl_A_0083	noMotifAct_add2Trl_A_0069	FALSE	FALSE	0.282551	0.372132	1.21127	3.22931e-32	2.44906	0.00511708
DHS_add3Trl_A_0083	noMotifAct_add2Trl_A_0073	FALSE	FALSE	0.282551	0.372132	0.731403	2.0244e-11	1.40205	0.145734
DHS_add3Trl_A_0083	noMotifAct_add2Trl_A_0087	FALSE	FALSE	0.282551	0.372132	1.34882	8.30884e-09	2.86177	0.00314353
DHS_add3Trl_A_0083	noMotifAct_add2Trl_A_0093	FALSE	FALSE	0.282551	0.372132	1.27152	2.39606e-10	1.938	0.0806828
DHS_add3Trl_A_0083	noMotifAct_add2Trl_A_0099	FALSE	FALSE	0.282551	0.372132	3.15862	8.91028e-35	4.08936	2.89855e-08
DHS_add3Trl_A_0083	noMotifAct_add2Trl_A_0101	FALSE	FALSE	0.282551	0.372132	0.617572	0.00638794	1.80566	0.0926044
DHS_add3Trl_A_0083	noMotifAct_add2Trl_A_0103	FALSE	FALSE	0.282551	0.372132	0.646814	4.28252e-07	0.791198	0.471737
DHS_add3Trl_A_0083	noMotifAct_add2Trl_A_0104	FALSE	FALSE	0.282551	0.372132	0.606991	8.72128e-05	0.564775	NA
DHS_add3Trl_A_0083	noMotifAct_add2Trl_A_0108	FALSE	FALSE	0.282551	0.372132	0.342851	0.0752396	0.695475	0.536764
DHS_add3Trl_A_0083	noMotifAct_add2Trl_A_0110	FALSE	FALSE	0.282551	0.372132	0.289713	0.159189	0.749949	NA
DHS_add3Trl_A_0083	noMotifAct_add2Trl_A_0117	FALSE	FALSE	0.282551	0.372132	1.22998	2.06573e-07	1.48188	NA
DHS_add3Trl_A_0083	noMotifAct_add2Trl_A_0122	FALSE	FALSE	0.282551	0.372132	2.73912	2.82892e-34	3.06715	0.000950961
DHS_add3Trl_A_0083	noMotifAct_add2Trl_A_0130	FALSE	FALSE	0.282551	0.372132	1.15712	9.32592e-15	0.9385	NA
DHS_add3Trl_A_0083	noMotifAct_add2Twist_A_0011	FALSE	FALSE	0.282551	0.372132	0.395263	0.0152148	1.39951	0.200015
DHS_add3Trl_A_0083	noMotifAct_add2Twist_A_0012	FALSE	FALSE	0.282551	0.372132	0.808832	4.61743e-17	1.5327	0.132261
DHS_add3Trl_A_0083	noMotifAct_add2Twist_A_0013	FALSE	FALSE	0.282551	0.372132	0.530213	0.000905151	0.580915	0.609889
DHS_add3Trl_A_0083	noMotifAct_add2Twist_A_0015	FALSE	FALSE	0.282551	0.372132	0.273429	0.40233	2.00407	0.0479092
DHS_add3Trl_A_0083	noMotifAct_add2Twist_A_0022	FALSE	FALSE	0.282551	0.372132	0.573907	2.1634e-05	-0.0021763	NA
DHS_add3Trl_A_0083	noMotifAct_add2Twist_A_0024	FALSE	FALSE	0.282551	0.372132	0.194063	0.944274	0.478575	NA
DHS_add3Trl_A_0083	noMotifAct_add2Twist_A_0025	FALSE	FALSE	0.282551	0.372132	0.52715	0.0731392	0.660848	NA
DHS_add3Trl_A_0083	noMotifAct_add2Twist_A_0029	FALSE	FALSE	0.282551	0.372132	0.377509	0.0175756	-0.161721	NA
DHS_add3Trl_A_0083	noMotifAct_add2Twist_A_0040	FALSE	FALSE	0.282551	0.372132	1.16013	1.55969e-05	2.35728	0.0224298
DHS_add3Trl_A_0083	noMotifAct_add2Twist_A_0041	FALSE	FALSE	0.282551	0.372132	0.760445	0.00125746	2.07527	0.0498067
DHS_add3Trl_A_0083	noMotifAct_add2Twist_A_0047	FALSE	FALSE	0.282551	0.372132	0.414499	0.0913322	1.50469	NA
DHS_add3Trl_A_0083	noMotifAct_add2Twist_A_0050	FALSE	FALSE	0.282551	0.372132	0.205351	0.751531	0.786767	0.486933
DHS_add3Trl_A_0083	noMotifAct_add2Twist_A_0055	FALSE	FALSE	0.282551	0.372132	1.61706	4.50415e-49	2.04369	0.0177626
DHS_add3Trl_A_0083	noMotifAct_add2Twist_A_0062	FALSE	FALSE	0.282551	0.372132	0.740556	3.88214e-07	1.63203	0.148745
DHS_add3Trl_A_0083	noMotifAct_add2Twist_A_0067	FALSE	FALSE	0.282551	0.372132	0.362998	0.030072	1.06019	0.339796
DHS_add3Trl_A_0083	noMotifAct_add2Twist_A_0070	FALSE	FALSE	0.282551	0.372132	0.483287	6.43992e-05	0.0017651	0.998795
DHS_add3Trl_A_0083	noMotifAct_add2Twist_A_0077	FALSE	FALSE	0.282551	0.372132	0.418431	0.0174191	1.05016	0.325887
DHS_add3Trl_A_0083	noMotifAct_add2Twist_A_0078	FALSE	FALSE	0.282551	0.372132	0.442145	0.00498322	-0.675256	NA
DHS_add3Trl_A_0083	noMotifAct_add2Twist_A_0088	FALSE	FALSE	0.282551	0.372132	0.467372	0.00393892	0.589159	NA
DHS_add3Trl_A_0083	noMotifAct_add2Twist_A_0090	FALSE	FALSE	0.282551	0.372132	0.841023	1.70284e-07	0.855194	NA
DHS_add3Trl_A_0083	noMotifAct_add2Twist_A_0092	FALSE	FALSE	0.282551	0.372132	0.537776	0.00036382	1.49799	0.169235
DHS_add3Trl_A_0083	noMotifAct_add2Twist_A_0094	FALSE	FALSE	0.282551	0.372132	0.888378	8.15877e-09	1.79891	0.0851445
DHS_add3Trl_A_0083	noMotifAct_add2Twist_A_0105	FALSE	FALSE	0.282551	0.372132	0.270291	0.521565	0.193217	NA
DHS_add3Trl_A_0083	noMotifAct_add2Twist_A_0107	FALSE	FALSE	0.282551	0.372132	0.503687	0.00698596	1.18376	NA
DHS_add3Trl_A_0083	noMotifAct_add2Twist_A_0114	FALSE	FALSE	0.282551	0.372132	0.808404	0.000626772	1.3483	0.238255
DHS_add3Trl_A_0083	noMotifAct_add2Twist_A_0125	FALSE	FALSE	0.282551	0.372132	1.6066	4.41695e-46	3.07983	0.0008916
DHS_add3Trl_A_0083	shared_WT_A_0001	FALSE	FALSE	0.282551	0.372132	1.96254	9.17977e-17	2.47066	0.00661015
DHS_add3Trl_A_0083	shared_WT_A_0002	FALSE	FALSE	0.282551	0.372132	1.9876	1.63097e-32	4.604	2.20342e-08
DHS_add3Trl_A_0083	shared_WT_A_0004	FALSE	FALSE	0.282551	0.372132	0.619683	6.8464e-05	1.32551	NA
DHS_add3Trl_A_0083	shared_WT_A_0006	FALSE	FALSE	0.282551	0.372132	0.277341	0.182079	1.47542	0.175012
DHS_add3Trl_A_0083	shared_WT_A_0007	FALSE	FALSE	0.282551	0.372132	0.264775	0.282366	-0.0908495	NA
DHS_add3Trl_A_0083	shared_WT_A_0008	FALSE	FALSE	0.282551	0.372132	0.612756	0.000335797	1.82723	0.0978372
DHS_add3Trl_A_0083	shared_WT_A_0010	FALSE	FALSE	0.282551	0.372132	0.706084	6.50456e-07	0.556205	NA
DHS_add3Trl_A_0083	shared_WT_A_0011	FALSE	FALSE	0.282551	0.372132	0.817115	6.53319e-07	1.00035	0.371829
DHS_add3Trl_A_0083	shared_WT_A_0013	FALSE	FALSE	0.282551	0.372132	0.55853	1.54432e-05	0.169856	NA
DHS_add3Trl_A_0083	shared_WT_A_0017	FALSE	FALSE	0.282551	0.372132	0.282072	0.226343	0.817861	0.442712
DHS_add3Trl_A_0083	shared_WT_A_0018	FALSE	FALSE	0.282551	0.372132	0.466458	0.0104148	1.37004	0.1904
DHS_add3Trl_A_0083	shared_WT_A_0019	FALSE	FALSE	0.282551	0.372132	0.486469	0.000944658	-0.0904254	NA
DHS_add3Trl_A_0083	shared_WT_A_0021	FALSE	FALSE	0.282551	0.372132	0.508673	0.0176478	0.583147	NA
DHS_add3Trl_A_0083	shared_WT_A_0024	FALSE	FALSE	0.282551	0.372132	0.444569	0.0232689	1.02548	NA
DHS_add3Trl_A_0083	shared_WT_A_0025	FALSE	FALSE	0.282551	0.372132	0.274274	0.438873	0.119669	NA
DHS_add3Trl_A_0083	shared_WT_A_0027	FALSE	FALSE	0.282551	0.372132	0.233089	0.698869	0.617176	NA
DHS_add3Trl_A_0083	shared_WT_A_0031	FALSE	FALSE	0.282551	0.372132	0.470153	0.000510179	-0.623186	NA
DHS_add3Trl_A_0083	shared_WT_A_0033	FALSE	FALSE	0.282551	0.372132	0.731795	2.6123e-07	1.24645	0.249
DHS_add3Trl_A_0083	shared_mutDref_A_0001	FALSE	FALSE	0.282551	0.372132	1.8435	9.92704e-09	2.43062	0.00850535
DHS_add3Trl_A_0083	shared_mutDref_A_0003	FALSE	FALSE	0.282551	0.372132	0.621446	2.21249e-07	0.185458	NA
DHS_add3Trl_A_0083	shared_mutDref_A_0010	FALSE	FALSE	0.282551	0.372132	0.52879	0.00418908	0.0939444	NA
DHS_add3Trl_A_0083	shared_mutDref_A_0011	FALSE	FALSE	0.282551	0.372132	0.745931	2.27014e-08	0.772749	0.491356
DHS_add3Trl_A_0083	shared_mutDref_A_0013	FALSE	FALSE	0.282551	0.372132	0.511318	0.00155384	0.0651318	NA
DHS_add3Trl_A_0083	shared_mutDref_A_0017	FALSE	FALSE	0.282551	0.372132	0.377784	0.0142055	1.56834	0.117454
DHS_add3Trl_A_0083	shared_mutDref_A_0018	FALSE	FALSE	0.282551	0.372132	0.514515	2.06285e-05	0.377637	0.759054
DHS_add3Trl_A_0083	shared_mutDref_A_0019	FALSE	FALSE	0.282551	0.372132	0.315638	0.192399	-0.150482	NA
DHS_add3Trl_A_0083	shared_mutDref_A_0022	FALSE	FALSE	0.282551	0.372132	0.415853	0.0114537	-0.246365	NA
DHS_add3Trl_A_0083	shared_mutDref_A_0024	FALSE	FALSE	0.282551	0.372132	0.386953	0.0374373	-0.100181	0.935883
DHS_add3Trl_A_0083	shared_mutDref_A_0025	FALSE	FALSE	0.282551	0.372132	0.132657	1	0.185766	0.880103
DHS_add3Trl_A_0083	shared_mutDref_A_0028	FALSE	FALSE	0.282551	0.372132	0.403727	0.0128644	0.149052	NA
DHS_add3Trl_A_0083	shared_mutDref_A_0029	FALSE	FALSE	0.282551	0.372132	0.811808	3.94745e-08	2.11296	0.0480504
DHS_add3Trl_A_0083	shared_mutDref_A_0031	FALSE	FALSE	0.282551	0.372132	0.380624	0.0415236	-0.0928319	NA
DHS_add3Trl_A_0083	shared_mutDref_A_0033	FALSE	FALSE	0.282551	0.372132	0.689715	1.5619e-05	0.402208	NA
DHS_add3Trl_A_0083	twist_WT_A_0001	FALSE	FALSE	0.282551	0.372132	2.15749	5.85984e-71	3.04172	1.83408e-05
DHS_add3Trl_A_0083	twist_WT_A_0007	FALSE	FALSE	0.282551	0.372132	0.706498	1.5846e-12	1.26825	0.192631
DHS_add3Trl_A_0083	twist_WT_A_0008	FALSE	FALSE	0.282551	0.372132	0.514262	0.0899423	0.74557	NA
DHS_add3Trl_A_0083	twist_WT_A_0009	FALSE	FALSE	0.282551	0.372132	0.823192	3.60571e-13	1.45726	0.136008
DHS_add3Trl_A_0083	twist_WT_A_0010	FALSE	FALSE	0.282551	0.372132	1.96852	4.81887e-64	1.81168	0.0460048
DHS_add3Trl_A_0083	twist_WT_A_0012	FALSE	FALSE	0.282551	0.372132	1.11088	4.11041e-31	1.12785	0.293753
DHS_add3Trl_A_0083	twist_WT_A_0013	FALSE	FALSE	0.282551	0.372132	-0.0889204	1	-0.542899	NA
DHS_add3Trl_A_0083	twist_WT_A_0014	FALSE	FALSE	0.282551	0.372132	0.69776	1.29665e-13	0.802321	0.379474
DHS_add3Trl_A_0083	twist_WT_A_0015	FALSE	FALSE	0.282551	0.372132	3.14858	6.06986e-22	4.16486	1.38371e-06
DHS_add3Trl_A_0083	twist_WT_A_0016	FALSE	FALSE	0.282551	0.372132	0.672324	2.08242e-07	0.46471	0.7085
DHS_add3Trl_A_0083	twist_WT_A_0017	FALSE	FALSE	0.282551	0.372132	0.116237	1	-0.109826	NA
DHS_add3Trl_A_0083	twist_WT_A_0020	FALSE	FALSE	0.282551	0.372132	0.832571	2.49829e-19	1.41389	0.104766
DHS_add3Trl_A_0083	twist_WT_A_0022	FALSE	FALSE	0.282551	0.372132	0.721276	3.57028e-11	0.757795	0.49936
DHS_add3Trl_A_0083	twist_WT_A_0023	FALSE	FALSE	0.282551	0.372132	2.02148	6.73137e-64	3.51506	1.32433e-05
DHS_add3Trl_A_0083	twist_WT_A_0024	FALSE	FALSE	0.282551	0.372132	0.497699	0.064318	0.490599	NA
DHS_add3Trl_A_0083	twist_WT_A_0026	FALSE	FALSE	0.282551	0.372132	1.26307	4.96817e-39	2.39842	0.00315622
DHS_add3Trl_A_0083	twist_WT_A_0031	FALSE	FALSE	0.282551	0.372132	0.715471	1.85716e-06	0.187491	NA
DHS_add3Trl_A_0083	twist_WT_A_0033	FALSE	FALSE	0.282551	0.372132	0.727059	3.05591e-10	1.51108	0.162668
DHS_add3Trl_A_0083	twist_WT_A_0036	FALSE	FALSE	0.282551	0.372132	0.667199	8.72128e-05	1.38939	0.224117
DHS_add3Trl_A_0083	twist_WT_A_0037	FALSE	FALSE	0.282551	0.372132	0.942386	1.37438e-13	1.22489	0.27196
DHS_add3Trl_A_0083	twist_WT_A_0039	FALSE	FALSE	0.282551	0.372132	0.887819	1.68459e-16	0.591608	0.604239
DHS_add3Trl_A_0083	twist_WT_A_0040	FALSE	FALSE	0.282551	0.372132	-0.0157434	1	0.22009	0.859373
DHS_add3Trl_A_0083	twist_WT_A_0041	FALSE	FALSE	0.282551	0.372132	0.767306	1.37393e-13	0.750076	0.459147
DHS_add3Trl_A_0083	twist_WT_A_0043	FALSE	FALSE	0.282551	0.372132	0.225885	0.699604	0.736369	NA
DHS_add3Trl_A_0083	twist_WT_A_0047	FALSE	FALSE	0.282551	0.372132	0.835234	1.0239e-15	0.891793	0.400034
DHS_add3Trl_A_0083	twist_WT_A_0048	FALSE	FALSE	0.282551	0.372132	0.454324	0.00188599	1.44693	NA
DHS_add3Trl_A_0083	twist_WT_A_0049	FALSE	FALSE	0.282551	0.372132	0.433262	0.022942	0.255292	NA
DHS_add3Trl_A_0083	twist_WT_A_0050	FALSE	FALSE	0.282551	0.372132	0.350634	0.0734047	-0.010754	NA
DHS_add3Trl_A_0083	twist_add2Dref_A_0005	FALSE	FALSE	0.282551	0.372132	0.386369	0.0897415	0.121249	NA
DHS_add3Trl_A_0083	twist_add2Dref_A_0006	FALSE	FALSE	0.282551	0.372132	3.01541	8.61557e-25	4.41481	5.01861e-08
DHS_add3Trl_A_0083	twist_add2Dref_A_0010	FALSE	FALSE	0.282551	0.372132	1.32365	4.29454e-43	1.73625	0.0517188
DHS_add3Trl_A_0083	twist_add2Dref_A_0014	FALSE	FALSE	0.282551	0.372132	0.40824	0.00982003	-0.07197	0.946207
DHS_add3Trl_A_0083	twist_add2Dref_A_0020	FALSE	FALSE	0.282551	0.372132	0.808666	9.8623e-23	1.59393	0.0622877
DHS_add3Trl_A_0083	twist_add2Dref_A_0022	FALSE	FALSE	0.282551	0.372132	0.402193	0.00666805	1.01192	0.366181
DHS_add3Trl_A_0083	twist_add2Dref_A_0044	FALSE	FALSE	0.282551	0.372132	0.483379	0.0184044	0.736369	NA
DHS_add3Trl_A_0083	twist_add2Dref_A_0048	FALSE	FALSE	0.282551	0.372132	0.434797	0.00829447	0.956918	0.368927
DHS_add3Trl_A_0083	twist_mutTwist_A_0001	FALSE	FALSE	0.282551	0.372132	2.39274	2.46397e-82	3.14532	4.66694e-06
DHS_add3Trl_A_0083	twist_mutTwist_A_0002	FALSE	FALSE	0.282551	0.372132	0.822134	8.77358e-08	0.473034	NA
DHS_add3Trl_A_0083	twist_mutTwist_A_0006	FALSE	FALSE	0.282551	0.372132	1.76884	2.30216e-29	2.18876	0.0143684
DHS_add3Trl_A_0083	twist_mutTwist_A_0007	FALSE	FALSE	0.282551	0.372132	0.84321	9.69184e-19	0.971624	0.323577
DHS_add3Trl_A_0083	twist_mutTwist_A_0009	FALSE	FALSE	0.282551	0.372132	0.694486	3.42522e-08	0.983803	0.388954
DHS_add3Trl_A_0083	twist_mutTwist_A_0010	FALSE	FALSE	0.282551	0.372132	1.2217	6.21704e-41	1.25399	0.175397
DHS_add3Trl_A_0083	twist_mutTwist_A_0013	FALSE	FALSE	0.282551	0.372132	-0.0673641	1	-0.668192	NA
DHS_add3Trl_A_0083	twist_mutTwist_A_0014	FALSE	FALSE	0.282551	0.372132	0.336285	0.0754675	-0.208067	0.834287
DHS_add3Trl_A_0083	twist_mutTwist_A_0016	FALSE	FALSE	0.282551	0.372132	0.524098	4.27054e-05	1.53808	0.138595
DHS_add3Trl_A_0083	twist_mutTwist_A_0017	FALSE	FALSE	0.282551	0.372132	0.387852	0.0410668	0.51136	NA
DHS_add3Trl_A_0083	twist_mutTwist_A_0020	FALSE	FALSE	0.282551	0.372132	0.492269	4.87469e-05	0.402068	0.710218
DHS_add3Trl_A_0083	twist_mutTwist_A_0022	FALSE	FALSE	0.282551	0.372132	0.58251	5.68579e-07	0.305628	0.778153
DHS_add3Trl_A_0083	twist_mutTwist_A_0023	FALSE	FALSE	0.282551	0.372132	1.89201	1.24683e-40	2.56351	0.00565708
DHS_add3Trl_A_0083	twist_mutTwist_A_0024	FALSE	FALSE	0.282551	0.372132	0.278849	0.398022	0.555422	NA
DHS_add3Trl_A_0083	twist_mutTwist_A_0026	FALSE	FALSE	0.282551	0.372132	1.18455	2.46597e-37	2.72377	0.000755245
DHS_add3Trl_A_0083	twist_mutTwist_A_0029	FALSE	FALSE	0.282551	0.372132	2.09107	1.03513e-25	2.05138	0.0366094
DHS_add3Trl_A_0083	twist_mutTwist_A_0031	FALSE	FALSE	0.282551	0.372132	0.687663	0.002611	0.274458	NA
DHS_add3Trl_A_0083	twist_mutTwist_A_0032	FALSE	FALSE	0.282551	0.372132	1.19102	7.18734e-18	1.43943	0.169373
DHS_add3Trl_A_0083	twist_mutTwist_A_0033	FALSE	FALSE	0.282551	0.372132	0.696162	3.98607e-11	2.25748	0.0117823
DHS_add3Trl_A_0083	twist_mutTwist_A_0034	FALSE	FALSE	0.282551	0.372132	0.422749	0.0826452	0.490599	NA
DHS_add3Trl_A_0083	twist_mutTwist_A_0035	FALSE	FALSE	0.282551	0.372132	0.489387	0.0210351	0.583147	NA
DHS_add3Trl_A_0083	twist_mutTwist_A_0036	FALSE	FALSE	0.282551	0.372132	0.581876	2.32515e-07	0.157997	0.897681
DHS_add3Trl_A_0083	twist_mutTwist_A_0037	FALSE	FALSE	0.282551	0.372132	0.810952	6.77185e-11	1.19608	0.301154
DHS_add3Trl_A_0083	twist_mutTwist_A_0039	FALSE	FALSE	0.282551	0.372132	0.693254	2.90767e-13	1.39359	0.173115
DHS_add3Trl_A_0083	twist_mutTwist_A_0040	FALSE	FALSE	0.282551	0.372132	0.210637	0.748767	-0.501089	NA
DHS_add3Trl_A_0083	twist_mutTwist_A_0041	FALSE	FALSE	0.282551	0.372132	0.931197	7.6566e-23	1.51678	0.139032
DHS_add3Trl_A_0083	twist_mutTwist_A_0047	FALSE	FALSE	0.282551	0.372132	1.07409	1.62377e-21	1.1317	0.276232
DHS_add3Trl_A_0083	twist_mutTwist_A_0048	FALSE	FALSE	0.282551	0.372132	0.472123	0.000979397	0.4906	0.692142
DHS_add3Trl_A_0083	twist_mutTwist_A_0050	FALSE	FALSE	0.282551	0.372132	0.212467	0.577762	0.0470282	0.970432
DHS_add3Trl_A_0085	DHS_WT_A_0001	FALSE	FALSE	0.212037	0.611078	-0.0289828	1	-0.288941	NA
DHS_add3Trl_A_0085	DHS_WT_A_0006	FALSE	FALSE	0.212037	0.611078	0.346757	0.0725597	0.170107	NA
DHS_add3Trl_A_0085	DHS_WT_A_0010	FALSE	FALSE	0.212037	0.611078	0.503921	3.86508e-05	1.58149	NA
DHS_add3Trl_A_0085	DHS_WT_A_0013	FALSE	FALSE	0.212037	0.611078	0.107243	1	1.04774	0.328277
DHS_add3Trl_A_0085	DHS_WT_A_0014	FALSE	FALSE	0.212037	0.611078	0.204147	0.649419	0.39593	NA
DHS_add3Trl_A_0085	DHS_WT_A_0015	FALSE	FALSE	0.212037	0.611078	0.28151	0.180116	-0.725116	NA
DHS_add3Trl_A_0085	DHS_WT_A_0016	FALSE	FALSE	0.212037	0.611078	0.599336	0.00487257	0.490599	NA
DHS_add3Trl_A_0085	DHS_WT_A_0018	FALSE	FALSE	0.212037	0.611078	0.317816	0.167026	-0.0943624	NA
DHS_add3Trl_A_0085	DHS_WT_A_0022	FALSE	FALSE	0.212037	0.611078	0.449833	0.00206721	-0.861965	NA
DHS_add3Trl_A_0085	DHS_WT_A_0030	FALSE	FALSE	0.212037	0.611078	0.168627	0.86702	0.941591	NA
DHS_add3Trl_A_0085	DHS_WT_A_0037	FALSE	FALSE	0.212037	0.611078	-0.0920042	1	-1.08586	NA
DHS_add3Trl_A_0085	DHS_WT_A_0039	FALSE	FALSE	0.212037	0.611078	0.0579422	1	0.767103	NA
DHS_add3Trl_A_0085	DHS_WT_A_0041	FALSE	FALSE	0.212037	0.611078	0.216915	0.590207	0.854999	NA
DHS_add3Trl_A_0085	DHS_WT_A_0044	FALSE	FALSE	0.212037	0.611078	0.440728	0.00484404	1.1201	NA
DHS_add3Trl_A_0085	DHS_WT_A_0047	FALSE	FALSE	0.212037	0.611078	-0.480081	1	-0.206057	0.864948
DHS_add3Trl_A_0085	DHS_WT_A_0057	FALSE	FALSE	0.212037	0.611078	0.633616	0.000529069	0.854999	NA
DHS_add3Trl_A_0085	DHS_WT_A_0064	FALSE	FALSE	0.212037	0.611078	0.403304	0.0178128	0.432368	0.729126
DHS_add3Trl_A_0085	DHS_WT_A_0066	FALSE	FALSE	0.212037	0.611078	0.507943	6.84331e-05	0.74557	NA
DHS_add3Trl_A_0085	DHS_WT_A_0068	FALSE	FALSE	0.212037	0.611078	0.141842	1	-0.544026	NA
DHS_add3Trl_A_0085	DHS_WT_A_0070	FALSE	FALSE	0.212037	0.611078	0.193214	0.859056	-0.0438542	NA
DHS_add3Trl_A_0085	DHS_WT_A_0074	FALSE	FALSE	0.212037	0.611078	0.396057	0.0386885	0.273917	NA
DHS_add3Trl_A_0085	DHS_WT_A_0076	FALSE	FALSE	0.212037	0.611078	0.101954	1	1.59184	0.132333
DHS_add3Trl_A_0085	DHS_WT_A_0078	FALSE	FALSE	0.212037	0.611078	0.221871	0.695652	1.32586	0.247713
DHS_add3Trl_A_0085	DHS_WT_A_0079	FALSE	FALSE	0.212037	0.611078	0.137094	1	0.394838	NA
DHS_add3Trl_A_0085	DHS_WT_A_0080	FALSE	FALSE	0.212037	0.611078	0.134422	0.991163	0.0939444	NA
DHS_add3Trl_A_0085	DHS_WT_A_0081	FALSE	FALSE	0.212037	0.611078	-0.290142	1	-1.34616	0.3487
DHS_add3Trl_A_0085	DHS_WT_A_0085	FALSE	FALSE	0.212037	0.611078	-0.00361088	1	2.49901	0.000211268
DHS_add3Trl_A_0085	DHS_WT_A_0091	FALSE	FALSE	0.212037	0.611078	0.255245	0.39063	-0.542899	NA
DHS_add3Trl_A_0085	DHS_WT_A_0092	FALSE	FALSE	0.212037	0.611078	0.352511	0.21856	0.273917	NA
DHS_add3Trl_A_0085	DHS_WT_A_0093	FALSE	FALSE	0.212037	0.611078	0.653427	1.6925e-05	0.491462	NA
DHS_add3Trl_A_0085	DHS_WT_A_0095	FALSE	FALSE	0.212037	0.611078	0.141756	0.945195	-0.504445	0.677841
DHS_add3Trl_A_0085	DHS_WT_A_0099	FALSE	FALSE	0.212037	0.611078	0.93031	3.59097e-26	0.919319	0.328574
DHS_add3Trl_A_0085	DHS_WT_A_0105	FALSE	FALSE	0.212037	0.611078	0.201891	0.73796	0.228795	NA
DHS_add3Trl_A_0085	DHS_add2Trl_A_0008	FALSE	FALSE	0.212037	0.611078	0.0826275	1	0.583064	NA
DHS_add3Trl_A_0085	DHS_add2Trl_A_0013	FALSE	FALSE	0.212037	0.611078	0.193354	0.925837	0.275256	0.823209
DHS_add3Trl_A_0085	DHS_add2Trl_A_0014	FALSE	FALSE	0.212037	0.611078	0.150544	0.944274	-0.165079	NA
DHS_add3Trl_A_0085	DHS_add2Trl_A_0042	FALSE	FALSE	0.212037	0.611078	0.411251	0.017608	0.957711	0.366996
DHS_add3Trl_A_0085	DHS_add2Trl_A_0090	FALSE	FALSE	0.212037	0.611078	0.504532	0.0134725	0.376687	NA
DHS_add3Trl_A_0085	DHS_add2Trl_A_0093	FALSE	FALSE	0.212037	0.611078	0.558029	1.37423e-05	-0.342472	NA
DHS_add3Trl_A_0085	DHS_add2Trl_A_0099	FALSE	FALSE	0.212037	0.611078	1.25461	5.53594e-36	1.34202	0.152712
DHS_add3Trl_A_0085	DHS_add2Twist_A_0012	FALSE	FALSE	0.212037	0.611078	0.367959	0.0653864	0.924484	NA
DHS_add3Trl_A_0085	DHS_add2Twist_A_0015	FALSE	FALSE	0.212037	0.611078	0.323118	0.137274	-0.246365	NA
DHS_add3Trl_A_0085	DHS_add2Twist_A_0018	FALSE	FALSE	0.212037	0.611078	0.328749	0.0939048	-0.0109767	NA
DHS_add3Trl_A_0085	DHS_add2Twist_A_0022	FALSE	FALSE	0.212037	0.611078	0.325301	0.119921	-0.92333	NA
DHS_add3Trl_A_0085	DHS_add2Twist_A_0029	FALSE	FALSE	0.212037	0.611078	0.343291	0.093035	-0.0109767	NA
DHS_add3Trl_A_0085	DHS_add2Twist_A_0037	FALSE	FALSE	0.212037	0.611078	-0.000279118	1	-0.243127	NA
DHS_add3Trl_A_0085	DHS_add2Twist_A_0039	FALSE	FALSE	0.212037	0.611078	0.222058	0.747782	-0.298695	NA
DHS_add3Trl_A_0085	DHS_add2Twist_A_0047	FALSE	FALSE	0.212037	0.611078	-0.331629	1	-0.599665	0.648773
DHS_add3Trl_A_0085	DHS_add2Twist_A_0051	FALSE	FALSE	0.212037	0.611078	0.113586	1	0.557195	NA
DHS_add3Trl_A_0085	DHS_add2Twist_A_0061	FALSE	FALSE	0.212037	0.611078	0.635673	0.00148042	0.0140078	NA
DHS_add3Trl_A_0085	DHS_add2Twist_A_0081	FALSE	FALSE	0.212037	0.611078	-0.233698	1	0.395385	NA
DHS_add3Trl_A_0085	DHS_add2Twist_A_0095	FALSE	FALSE	0.212037	0.611078	0.0549643	1	-0.393329	0.766535
DHS_add3Trl_A_0085	DHS_add2Twist_A_0097	FALSE	FALSE	0.212037	0.611078	0.0954455	1	0.325599	0.790062
DHS_add3Trl_A_0085	DHS_add3Trl_A_0001	FALSE	FALSE	0.212037	0.611078	0.240531	0.733021	0.91953	0.42305
DHS_add3Trl_A_0085	DHS_add3Trl_A_0014	FALSE	FALSE	0.212037	0.611078	0.217348	0.514344	1.30698	0.251487
DHS_add3Trl_A_0085	DHS_add3Trl_A_0030	FALSE	FALSE	0.212037	0.611078	0.374668	0.0226139	0.268207	NA
DHS_add3Trl_A_0085	DHS_add3Trl_A_0050	FALSE	FALSE	0.212037	0.611078	0.34873	0.110198	0.490599	NA
DHS_add3Trl_A_0085	DHS_add3Trl_A_0062	FALSE	FALSE	0.212037	0.611078	0.573275	4.31682e-06	0.040631	NA
DHS_add3Trl_A_0085	DHS_add3Trl_A_0079	FALSE	FALSE	0.212037	0.611078	0.277053	0.39063	0.692529	0.539739
DHS_add3Trl_A_0085	DHS_add3Trl_A_0080	FALSE	FALSE	0.212037	0.611078	-0.132401	1	0.121249	NA
DHS_add3Trl_A_0085	DHS_add3Trl_A_0083	FALSE	FALSE	0.212037	0.611078	0.180469	0.860662	-0.0109767	NA
DHS_add3Trl_A_0085	DHS_add3Trl_A_0088	FALSE	FALSE	0.212037	0.611078	0.321533	0.146214	0.376975	NA
DHS_add3Trl_A_0085	DHS_add3Trl_A_0105	FALSE	FALSE	0.212037	0.611078	0.276104	0.308607	-0.0782112	NA
DHS_add3Trl_A_0085	DHS_add3Twist_A_0057	FALSE	FALSE	0.212037	0.611078	0.403356	0.069999	0.838775	NA
DHS_add3Trl_A_0085	DHS_add3Twist_A_0067	FALSE	FALSE	0.212037	0.611078	0.417364	0.101325	0.180952	NA
DHS_add3Trl_A_0085	DHS_add3Twist_A_0068	FALSE	FALSE	0.212037	0.611078	0.163906	1	0.477005	NA
DHS_add3Trl_A_0085	DHS_add3Twist_A_0070	FALSE	FALSE	0.212037	0.611078	0.160674	1	1.29328	0.229058
DHS_add3Trl_A_0085	DHS_add3Twist_A_0078	FALSE	FALSE	0.212037	0.611078	0.231785	0.309701	-0.0567319	NA
DHS_add3Trl_A_0085	DHS_add3Twist_A_0086	FALSE	FALSE	0.212037	0.611078	0.468296	0.0133661	0.838161	NA
DHS_add3Trl_A_0085	Trl_WT_A_0001	FALSE	FALSE	0.212037	0.611078	0.838361	0.000934998	0.376687	NA
DHS_add3Trl_A_0085	Trl_WT_A_0005	FALSE	FALSE	0.212037	0.611078	3.1238	7.09379e-52	3.51212	2.52302e-05
DHS_add3Trl_A_0085	Trl_WT_A_0008	FALSE	FALSE	0.212037	0.611078	0.596753	7.09419e-09	0.950085	0.398087
DHS_add3Trl_A_0085	Trl_WT_A_0009	FALSE	FALSE	0.212037	0.611078	1.48948	1.2452e-13	1.71386	0.109376
DHS_add3Trl_A_0085	Trl_WT_A_0012	FALSE	FALSE	0.212037	0.611078	0.654284	1.19618e-12	-0.713085	0.582125
DHS_add3Trl_A_0085	Trl_WT_A_0016	FALSE	FALSE	0.212037	0.611078	0.743191	9.20045e-11	1.58369	0.129695
DHS_add3Trl_A_0085	Trl_WT_A_0021	FALSE	FALSE	0.212037	0.611078	0.506218	0.000607681	1.33445	0.219843
DHS_add3Trl_A_0085	Trl_WT_A_0022	FALSE	FALSE	0.212037	0.611078	0.106126	1	0.765279	0.433322
DHS_add3Trl_A_0085	Trl_WT_A_0024	FALSE	FALSE	0.212037	0.611078	1.38979	1.37083e-06	2.64463	0.00787076
DHS_add3Trl_A_0085	Trl_WT_A_0025	FALSE	FALSE	0.212037	0.611078	1.51166	2.91413e-53	2.12107	0.00936875
DHS_add3Trl_A_0085	Trl_WT_A_0029	FALSE	FALSE	0.212037	0.611078	1.13648	1.63683e-26	1.92323	0.0713158
DHS_add3Trl_A_0085	Trl_WT_A_0030	FALSE	FALSE	0.212037	0.611078	2.7047	8.48182e-46	1.91839	0.0466424
DHS_add3Trl_A_0085	Trl_WT_A_0031	FALSE	FALSE	0.212037	0.611078	1.13412	8.3711e-28	1.02051	0.264171
DHS_add3Trl_A_0085	Trl_WT_A_0033	FALSE	FALSE	0.212037	0.611078	0.514515	2.20947e-05	-0.233686	NA
DHS_add3Trl_A_0085	Trl_WT_A_0035	FALSE	FALSE	0.212037	0.611078	0.0124902	1	-0.507092	NA
DHS_add3Trl_A_0085	Trl_WT_A_0041	FALSE	FALSE	0.212037	0.611078	1.29808	6.64039e-09	1.2485	0.272516
DHS_add3Trl_A_0085	Trl_WT_A_0043	FALSE	FALSE	0.212037	0.611078	0.141656	0.725762	0.268207	NA
DHS_add3Trl_A_0085	Trl_WT_A_0047	FALSE	FALSE	0.212037	0.611078	0.816674	4.8672e-06	0.404143	NA
DHS_add3Trl_A_0085	Trl_WT_A_0049	FALSE	FALSE	0.212037	0.611078	0.648208	1.65664e-07	0.221881	0.856361
DHS_add3Trl_A_0085	Trl_add2Dref_A_0003	FALSE	FALSE	0.212037	0.611078	0.327885	0.164901	0.325316	NA
DHS_add3Trl_A_0085	Trl_add2Dref_A_0007	FALSE	FALSE	0.212037	0.611078	1.40116	3.24681e-05	1.75545	0.106959
DHS_add3Trl_A_0085	Trl_add2Dref_A_0016	FALSE	FALSE	0.212037	0.611078	0.529024	5.28852e-06	0.498465	0.659444
DHS_add3Trl_A_0085	Trl_add2Dref_A_0049	FALSE	FALSE	0.212037	0.611078	0.773925	1.65283e-10	0.47209	NA
DHS_add3Trl_A_0085	Trl_mutTrl_A_0003	FALSE	FALSE	0.212037	0.611078	0.270814	0.376027	0.0939444	NA
DHS_add3Trl_A_0085	Trl_mutTrl_A_0005	FALSE	FALSE	0.212037	0.611078	3.05504	6.36228e-60	3.54807	5.87455e-06
DHS_add3Trl_A_0085	Trl_mutTrl_A_0006	FALSE	FALSE	0.212037	0.611078	0.706545	9.97754e-09	1.15902	NA
DHS_add3Trl_A_0085	Trl_mutTrl_A_0010	FALSE	FALSE	0.212037	0.611078	0.976397	5.02e-19	1.58918	0.120081
DHS_add3Trl_A_0085	Trl_mutTrl_A_0011	FALSE	FALSE	0.212037	0.611078	0.674105	0.000992993	0.838161	NA
DHS_add3Trl_A_0085	Trl_mutTrl_A_0012	FALSE	FALSE	0.212037	0.611078	0.828274	3.57895e-20	-0.182444	0.88275
DHS_add3Trl_A_0085	Trl_mutTrl_A_0016	FALSE	FALSE	0.212037	0.611078	0.496189	4.24056e-06	0.511517	NA
DHS_add3Trl_A_0085	Trl_mutTrl_A_0022	FALSE	FALSE	0.212037	0.611078	1.81384	2.18504e-62	2.63405	0.00138143
DHS_add3Trl_A_0085	Trl_mutTrl_A_0025	FALSE	FALSE	0.212037	0.611078	2.39978	7.77595e-76	2.18544	0.0138101
DHS_add3Trl_A_0085	Trl_mutTrl_A_0035	FALSE	FALSE	0.212037	0.611078	0.589628	3.61257e-07	-0.39818	0.764009
DHS_add3Trl_A_0085	Trl_mutTrl_A_0046	FALSE	FALSE	0.212037	0.611078	-0.0377594	1	-0.447334	NA
DHS_add3Trl_A_0085	Trl_mutTrl_A_0049	FALSE	FALSE	0.212037	0.611078	0.683755	1.49572e-09	1.26533	0.257114
DHS_add3Trl_A_0085	control_WT_A_0002	FALSE	TRUE	0.212037	0.611078	0.220319	0.918698	-0.0574565	0.963411
DHS_add3Trl_A_0085	control_WT_A_0003	FALSE	TRUE	0.212037	0.611078	0.658856	0.00316094	0.180952	NA
DHS_add3Trl_A_0085	control_WT_A_0007	FALSE	TRUE	0.212037	0.611078	0.490898	0.102986	0.942445	NA
DHS_add3Trl_A_0085	control_WT_A_0010	FALSE	TRUE	0.212037	0.611078	0.24876	0.568085	-0.622889	NA
DHS_add3Trl_A_0085	control_WT_A_0015	FALSE	TRUE	0.212037	0.611078	0.0923019	1	-0.440187	0.742933
DHS_add3Trl_A_0085	control_WT_A_0020	FALSE	TRUE	0.212037	0.611078	0.145498	0.944274	-0.150482	NA
DHS_add3Trl_A_0085	control_WT_A_0023	FALSE	TRUE	0.212037	0.611078	0.312375	0.351949	1.15863	0.299525
DHS_add3Trl_A_0085	control_WT_A_0024	FALSE	TRUE	0.212037	0.611078	0.300569	0.132463	0.975478	NA
DHS_add3Trl_A_0085	control_WT_A_0025	FALSE	FALSE	0.212037	0.611078	-0.681617	1	-0.263469	0.804851
DHS_add3Trl_A_0085	control_WT_A_0028	FALSE	TRUE	0.212037	0.611078	0.0807072	1	1.24442	NA
DHS_add3Trl_A_0085	control_WT_A_0030	FALSE	TRUE	0.212037	0.611078	0.238089	0.482069	0.325316	NA
DHS_add3Trl_A_0085	control_WT_A_0031	FALSE	FALSE	0.212037	0.611078	-0.517319	1	-0.390559	0.74972
DHS_add3Trl_A_0085	control_WT_A_0032	FALSE	FALSE	0.212037	0.611078	-0.316148	1	-0.371058	0.744501
DHS_add3Trl_A_0085	control_WT_A_0033	FALSE	TRUE	0.212037	0.611078	-0.105756	1	-0.61918	0.599169
DHS_add3Trl_A_0085	control_WT_A_0034	FALSE	TRUE	0.212037	0.611078	0.124577	1	-0.300696	0.802184
DHS_add3Trl_A_0085	control_WT_A_0035	FALSE	FALSE	0.212037	0.611078	-0.269368	1	-0.607555	0.643537
DHS_add3Trl_A_0085	control_WT_A_0038	FALSE	TRUE	0.212037	0.611078	0.0935558	1	0.867664	0.438803
DHS_add3Trl_A_0085	control_WT_A_0039	FALSE	FALSE	0.212037	0.611078	-0.140627	1	0.300767	0.791525
DHS_add3Trl_A_0085	control_WT_A_0040	FALSE	TRUE	0.212037	0.611078	0.601168	0.000329264	0.952324	NA
DHS_add3Trl_A_0085	control_WT_A_0042	FALSE	TRUE	0.212037	0.611078	0.219271	0.482437	-0.246365	NA
DHS_add3Trl_A_0085	control_WT_A_0043	FALSE	TRUE	0.212037	0.611078	0.18874	0.853139	0.394838	NA
DHS_add3Trl_A_0085	control_WT_A_0049	FALSE	TRUE	0.212037	0.611078	0.043591	1	0.321126	NA
DHS_add3Trl_A_0085	control_WT_A_0052	FALSE	FALSE	0.212037	0.611078	-0.21323	1	-0.589431	0.658662
DHS_add3Trl_A_0085	control_WT_A_0055	FALSE	TRUE	0.212037	0.611078	0.228186	0.49649	-0.150482	NA
DHS_add3Trl_A_0085	control_WT_A_0060	FALSE	TRUE	0.212037	0.611078	0.117895	1	0.879878	NA
DHS_add3Trl_A_0085	control_WT_A_0062	FALSE	TRUE	0.212037	0.611078	0.432503	0.0111828	0.0804553	NA
DHS_add3Trl_A_0085	control_WT_A_0064	FALSE	FALSE	0.212037	0.611078	-0.475439	1	-0.748214	0.523115
DHS_add3Trl_A_0085	control_WT_A_0066	FALSE	TRUE	0.212037	0.611078	0.0156924	1	-0.0827021	0.946725
DHS_add3Trl_A_0085	control_WT_A_0068	FALSE	TRUE	0.212037	0.611078	0.437441	0.0270934	1.3012	0.252497
DHS_add3Trl_A_0085	control_WT_A_0070	FALSE	TRUE	0.212037	0.611078	0.406035	0.0160356	0.879272	0.432097
DHS_add3Trl_A_0085	control_WT_A_0078	FALSE	FALSE	0.212037	0.611078	-0.161443	1	-0.383869	NA
DHS_add3Trl_A_0085	control_WT_A_0079	FALSE	TRUE	0.212037	0.611078	0.155801	0.952193	0.180182	NA
DHS_add3Trl_A_0085	control_WT_A_0080	FALSE	TRUE	0.212037	0.611078	0.139533	1	0.0755624	NA
DHS_add3Trl_A_0085	control_WT_A_0084	FALSE	TRUE	0.212037	0.611078	0.315226	0.247971	0.556205	NA
DHS_add3Trl_A_0085	control_WT_A_0086	FALSE	TRUE	0.212037	0.611078	-0.108298	1	-1.05157	NA
DHS_add3Trl_A_0085	control_WT_A_0087	FALSE	TRUE	0.212037	0.611078	0.252336	0.617311	0.490599	NA
DHS_add3Trl_A_0085	control_WT_A_0091	FALSE	FALSE	0.212037	0.611078	-0.116118	1	-1.05352	NA
DHS_add3Trl_A_0085	control_add2Trl_A_0010	FALSE	TRUE	0.212037	0.611078	0.285892	0.226184	-0.0943624	NA
DHS_add3Trl_A_0085	control_add2Trl_A_0024	FALSE	TRUE	0.212037	0.611078	0.368363	0.171612	0.643024	NA
DHS_add3Trl_A_0085	control_add2Trl_A_0033	FALSE	TRUE	0.212037	0.611078	0.240459	0.55394	0.51136	NA
DHS_add3Trl_A_0085	control_add2Trl_A_0039	FALSE	TRUE	0.212037	0.611078	0.0465726	1	1.57453	0.14547
DHS_add3Trl_A_0085	control_add2Trl_A_0046	FALSE	TRUE	0.212037	0.611078	0.447654	0.00289733	0.180952	NA
DHS_add3Trl_A_0085	control_add2Trl_A_0048	FALSE	TRUE	0.212037	0.611078	0.72375	1.50291e-05	0.0151762	NA
DHS_add3Trl_A_0085	control_add2Trl_A_0053	FALSE	TRUE	0.212037	0.611078	0.452207	0.0802926	0.686602	NA
DHS_add3Trl_A_0085	control_add2Trl_A_0060	FALSE	TRUE	0.212037	0.611078	0.151305	1	-0.381505	NA
DHS_add3Trl_A_0085	control_add2Trl_A_0064	FALSE	FALSE	0.212037	0.611078	-0.136685	1	-0.522838	0.667554
DHS_add3Trl_A_0085	control_add2Trl_A_0066	FALSE	TRUE	0.212037	0.611078	0.0474894	1	-0.1642	NA
DHS_add3Trl_A_0085	control_add2Twist_A_0001	FALSE	TRUE	0.212037	0.611078	0.200068	0.678586	1.0242	NA
DHS_add3Trl_A_0085	control_add2Twist_A_0020	FALSE	TRUE	0.212037	0.611078	0.312221	0.103154	0.0799799	NA
DHS_add3Trl_A_0085	control_add2Twist_A_0021	FALSE	TRUE	0.212037	0.611078	0.140343	0.985792	0.583064	NA
DHS_add3Trl_A_0085	control_add2Twist_A_0022	FALSE	TRUE	0.212037	0.611078	0.509837	0.0232689	-0.0908495	NA
DHS_add3Trl_A_0085	control_add2Twist_A_0034	FALSE	TRUE	0.212037	0.611078	0.144437	1	-0.640575	0.625937
DHS_add3Trl_A_0085	control_add2Twist_A_0036	FALSE	TRUE	0.212037	0.611078	0.479842	0.0754675	0.838161	NA
DHS_add3Trl_A_0085	control_add2Twist_A_0042	FALSE	TRUE	0.212037	0.611078	0.0737737	1	0.555422	NA
DHS_add3Trl_A_0085	control_add2Twist_A_0063	FALSE	TRUE	0.212037	0.611078	0.0697556	1	-0.92333	NA
DHS_add3Trl_A_0085	control_add2Twist_A_0071	FALSE	TRUE	0.212037	0.611078	0.301442	0.219867	0.0151762	NA
DHS_add3Trl_A_0085	control_add2Twist_A_0080	FALSE	TRUE	0.212037	0.611078	0.0385104	1	-0.563587	NA
DHS_add3Trl_A_0085	control_add2Twist_A_0083	FALSE	TRUE	0.212037	0.611078	0.229399	0.618111	-0.010754	NA
DHS_add3Trl_A_0085	control_add2Twist_A_0084	FALSE	TRUE	0.212037	0.611078	0.142824	1	-0.128901	NA
DHS_add3Trl_A_0085	control_add3Trl_A_0002	FALSE	TRUE	0.212037	0.611078	0.159378	1	-0.617185	NA
DHS_add3Trl_A_0085	control_add3Trl_A_0006	FALSE	TRUE	0.212037	0.611078	0.38308	0.0483841	-0.489261	NA
DHS_add3Trl_A_0085	control_add3Trl_A_0009	FALSE	TRUE	0.212037	0.611078	0.723946	0.00066823	1.22389	NA
DHS_add3Trl_A_0085	control_add3Trl_A_0015	FALSE	TRUE	0.212037	0.611078	0.292293	0.458278	0.396144	NA
DHS_add3Trl_A_0085	control_add3Trl_A_0023	FALSE	TRUE	0.212037	0.611078	0.233967	0.537721	0.66061	NA
DHS_add3Trl_A_0085	control_add3Trl_A_0034	FALSE	TRUE	0.212037	0.611078	0.172252	1	0.686473	NA
DHS_add3Trl_A_0085	control_add3Trl_A_0038	FALSE	TRUE	0.212037	0.611078	0.0274764	1	0.679789	0.526608
DHS_add3Trl_A_0085	control_add3Trl_A_0049	FALSE	TRUE	0.212037	0.611078	0.128488	1	0.637472	NA
DHS_add3Trl_A_0085	control_add3Trl_A_0065	FALSE	TRUE	0.212037	0.611078	0.18921	0.842918	0.0939444	NA
DHS_add3Trl_A_0085	control_add3Trl_A_0090	FALSE	TRUE	0.212037	0.611078	0.308687	0.312254	-0.010754	NA
DHS_add3Trl_A_0085	control_add3Twist_A_0002	FALSE	TRUE	0.212037	0.611078	0.322266	0.364527	0.376975	NA
DHS_add3Trl_A_0085	control_add3Twist_A_0004	FALSE	TRUE	0.212037	0.611078	0.323645	0.429329	0.490599	NA
DHS_add3Trl_A_0085	control_add3Twist_A_0025	FALSE	FALSE	0.212037	0.611078	-0.298548	1	-1.23949	NA
DHS_add3Trl_A_0085	control_add3Twist_A_0028	FALSE	TRUE	0.212037	0.611078	-0.0155057	1	-0.112588	NA
DHS_add3Trl_A_0085	control_add3Twist_A_0029	FALSE	TRUE	0.212037	0.611078	0.23535	0.524458	-0.009927	NA
DHS_add3Trl_A_0085	control_add3Twist_A_0031	FALSE	FALSE	0.212037	0.611078	-0.265176	1	-0.512133	0.673371
DHS_add3Trl_A_0085	control_add3Twist_A_0032	FALSE	TRUE	0.212037	0.611078	-0.107455	1	-1.74489	0.22373
DHS_add3Trl_A_0085	control_add3Twist_A_0034	FALSE	TRUE	0.212037	0.611078	0.131145	1	0.325316	NA
DHS_add3Trl_A_0085	control_add3Twist_A_0035	FALSE	FALSE	0.212037	0.611078	-0.231819	1	0.701863	0.53464
DHS_add3Trl_A_0085	control_add3Twist_A_0038	FALSE	TRUE	0.212037	0.611078	0.323317	0.18097	-0.0530645	NA
DHS_add3Trl_A_0085	control_add3Twist_A_0043	FALSE	TRUE	0.212037	0.611078	0.143295	1	-0.16447	NA
DHS_add3Trl_A_0085	control_add3Twist_A_0045	FALSE	TRUE	0.212037	0.611078	0.519778	0.0140837	0.376975	NA
DHS_add3Trl_A_0085	control_add3Twist_A_0052	FALSE	FALSE	0.212037	0.611078	-0.0954586	1	-0.306394	NA
DHS_add3Trl_A_0085	control_add3Twist_A_0059	FALSE	TRUE	0.212037	0.611078	0.488762	0.066934	0.169856	NA
DHS_add3Trl_A_0085	control_add3Twist_A_0062	FALSE	TRUE	0.212037	0.611078	0.118249	1	0.269066	NA
DHS_add3Trl_A_0085	control_add3Twist_A_0064	FALSE	FALSE	0.212037	0.611078	-0.373726	1	-0.622183	0.59709
DHS_add3Trl_A_0085	control_add3Twist_A_0078	FALSE	FALSE	0.212037	0.611078	-0.162418	1	-0.781979	NA
DHS_add3Trl_A_0085	control_add3Twist_A_0080	FALSE	TRUE	0.212037	0.611078	0.132774	1	0.0755624	NA
DHS_add3Trl_A_0085	control_add3Twist_A_0086	FALSE	FALSE	0.212037	0.611078	-0.188508	1	-1.16411	NA
DHS_add3Trl_A_0085	control_add3Twist_A_0091	FALSE	FALSE	0.212037	0.611078	-0.200491	1	-0.356084	0.788618
DHS_add3Trl_A_0085	noMotifAct_WT_A_0003	FALSE	FALSE	0.212037	0.611078	0.860053	1.76237e-05	0.946867	NA
DHS_add3Trl_A_0085	noMotifAct_WT_A_0007	FALSE	FALSE	0.212037	0.611078	0.189746	0.692839	0.376687	NA
DHS_add3Trl_A_0085	noMotifAct_WT_A_0008	FALSE	FALSE	0.212037	0.611078	0.128654	0.944274	0.268207	NA
DHS_add3Trl_A_0085	noMotifAct_WT_A_0012	FALSE	FALSE	0.212037	0.611078	0.665686	3.98607e-11	1.54082	0.131026
DHS_add3Trl_A_0085	noMotifAct_WT_A_0016	FALSE	FALSE	0.212037	0.611078	1.37562	1.2374e-22	2.18129	0.0297687
DHS_add3Trl_A_0085	noMotifAct_WT_A_0020	FALSE	FALSE	0.212037	0.611078	3.65987	8.96805e-29	4.48266	4.90688e-08
DHS_add3Trl_A_0085	noMotifAct_WT_A_0021	FALSE	FALSE	0.212037	0.611078	0.219933	0.697502	1.32447	NA
DHS_add3Trl_A_0085	noMotifAct_WT_A_0022	FALSE	FALSE	0.212037	0.611078	0.519909	0.00313714	1.2754	NA
DHS_add3Trl_A_0085	noMotifAct_WT_A_0024	FALSE	FALSE	0.212037	0.611078	0.187356	0.88634	1.31119	NA
DHS_add3Trl_A_0085	noMotifAct_WT_A_0028	FALSE	FALSE	0.212037	0.611078	0.429166	0.00717372	0.384624	0.755638
DHS_add3Trl_A_0085	noMotifAct_WT_A_0029	FALSE	FALSE	0.212037	0.611078	0.406998	0.0151202	-0.128901	NA
DHS_add3Trl_A_0085	noMotifAct_WT_A_0032	FALSE	FALSE	0.212037	0.611078	1.27573	7.83001e-09	2.33454	0.0229096
DHS_add3Trl_A_0085	noMotifAct_WT_A_0035	FALSE	FALSE	0.212037	0.611078	0.892993	9.61268e-17	-0.0438542	NA
DHS_add3Trl_A_0085	noMotifAct_WT_A_0036	FALSE	FALSE	0.212037	0.611078	2.80556	8.56e-56	3.16297	0.000139706
DHS_add3Trl_A_0085	noMotifAct_WT_A_0037	FALSE	FALSE	0.212037	0.611078	0.285197	0.235287	0.376975	NA
DHS_add3Trl_A_0085	noMotifAct_WT_A_0039	FALSE	FALSE	0.212037	0.611078	2.57773	3.3895e-16	2.1954	0.0267733
DHS_add3Trl_A_0085	noMotifAct_WT_A_0042	FALSE	FALSE	0.212037	0.611078	0.619949	1.95141e-05	1.40621	0.196374
DHS_add3Trl_A_0085	noMotifAct_WT_A_0044	FALSE	FALSE	0.212037	0.611078	1.04758	3.68609e-10	-0.433701	NA
DHS_add3Trl_A_0085	noMotifAct_WT_A_0050	FALSE	FALSE	0.212037	0.611078	0.303818	0.231448	-0.509399	NA
DHS_add3Trl_A_0085	noMotifAct_WT_A_0051	FALSE	FALSE	0.212037	0.611078	1.24153	5.28996e-29	1.20359	0.210739
DHS_add3Trl_A_0085	noMotifAct_WT_A_0055	FALSE	FALSE	0.212037	0.611078	1.68923	1.45052e-39	2.02431	0.0353073
DHS_add3Trl_A_0085	noMotifAct_WT_A_0056	FALSE	FALSE	0.212037	0.611078	0.939762	4.16126e-13	1.03234	NA
DHS_add3Trl_A_0085	noMotifAct_WT_A_0057	FALSE	FALSE	0.212037	0.611078	0.39473	0.00252276	-0.594032	NA
DHS_add3Trl_A_0085	noMotifAct_WT_A_0058	FALSE	FALSE	0.212037	0.611078	0.959792	4.76054e-28	0.9789	0.305304
DHS_add3Trl_A_0085	noMotifAct_WT_A_0060	FALSE	FALSE	0.212037	0.611078	0.740017	5.87836e-10	0.864652	0.43954
DHS_add3Trl_A_0085	noMotifAct_WT_A_0064	FALSE	FALSE	0.212037	0.611078	1.5686	9.80568e-47	1.38598	0.18717
DHS_add3Trl_A_0085	noMotifAct_WT_A_0065	FALSE	FALSE	0.212037	0.611078	0.159033	0.982341	-0.194101	0.866283
DHS_add3Trl_A_0085	noMotifAct_WT_A_0068	FALSE	FALSE	0.212037	0.611078	0.933494	1.5972e-06	-0.0797357	NA
DHS_add3Trl_A_0085	noMotifAct_WT_A_0069	FALSE	FALSE	0.212037	0.611078	1.02497	1.03752e-22	1.68946	0.0997101
DHS_add3Trl_A_0085	noMotifAct_WT_A_0070	FALSE	FALSE	0.212037	0.611078	0.884264	5.3014e-21	0.519103	0.637707
DHS_add3Trl_A_0085	noMotifAct_WT_A_0071	FALSE	FALSE	0.212037	0.611078	1.18858	2.35423e-31	2.39299	0.0136791
DHS_add3Trl_A_0085	noMotifAct_WT_A_0073	FALSE	FALSE	0.212037	0.611078	0.862141	1.3787e-10	0.473034	NA
DHS_add3Trl_A_0085	noMotifAct_WT_A_0078	FALSE	FALSE	0.212037	0.611078	0.299184	0.198624	0.251112	NA
DHS_add3Trl_A_0085	noMotifAct_WT_A_0079	FALSE	FALSE	0.212037	0.611078	0.306809	0.167026	0.491462	NA
DHS_add3Trl_A_0085	noMotifAct_WT_A_0080	FALSE	FALSE	0.212037	0.611078	0.550029	7.95903e-05	-0.0021763	NA
DHS_add3Trl_A_0085	noMotifAct_WT_A_0084	FALSE	FALSE	0.212037	0.611078	2.02099	1.79065e-32	2.40423	0.00905915
DHS_add3Trl_A_0085	noMotifAct_WT_A_0085	FALSE	FALSE	0.212037	0.611078	0.213412	0.867207	-0.507092	NA
DHS_add3Trl_A_0085	noMotifAct_WT_A_0087	FALSE	FALSE	0.212037	0.611078	1.39338	6.76076e-08	1.73065	NA
DHS_add3Trl_A_0085	noMotifAct_WT_A_0088	FALSE	FALSE	0.212037	0.611078	0.396653	0.0104129	1.08118	NA
DHS_add3Trl_A_0085	noMotifAct_WT_A_0091	FALSE	FALSE	0.212037	0.611078	0.791386	1.6574e-16	0.680834	0.538663
DHS_add3Trl_A_0085	noMotifAct_WT_A_0092	FALSE	FALSE	0.212037	0.611078	0.393955	0.0232226	0.230216	0.851021
DHS_add3Trl_A_0085	noMotifAct_WT_A_0093	FALSE	FALSE	0.212037	0.611078	1.60899	1.08485e-19	2.75816	0.00322803
DHS_add3Trl_A_0085	noMotifAct_WT_A_0098	FALSE	FALSE	0.212037	0.611078	0.182362	0.95744	-0.447334	NA
DHS_add3Trl_A_0085	noMotifAct_WT_A_0099	FALSE	FALSE	0.212037	0.611078	3.84799	4.66754e-48	4.96904	4.91136e-11
DHS_add3Trl_A_0085	noMotifAct_WT_A_0104	FALSE	FALSE	0.212037	0.611078	0.588588	0.000184906	0.942445	NA
DHS_add3Trl_A_0085	noMotifAct_WT_A_0105	FALSE	FALSE	0.212037	0.611078	0.205437	0.902845	0.39752	0.748327
DHS_add3Trl_A_0085	noMotifAct_WT_A_0106	FALSE	FALSE	0.212037	0.611078	1.57819	1.30951e-22	2.07556	0.0609871
DHS_add3Trl_A_0085	noMotifAct_WT_A_0107	FALSE	FALSE	0.212037	0.611078	0.408177	0.0235362	1.23992	0.284561
DHS_add3Trl_A_0085	noMotifAct_WT_A_0108	FALSE	FALSE	0.212037	0.611078	0.437597	0.0125924	0.25917	NA
DHS_add3Trl_A_0085	noMotifAct_WT_A_0110	FALSE	FALSE	0.212037	0.611078	0.300329	0.207803	0.376687	NA
DHS_add3Trl_A_0085	noMotifAct_WT_A_0115	FALSE	FALSE	0.212037	0.611078	1.3445	1.98696e-50	1.89663	0.0400514
DHS_add3Trl_A_0085	noMotifAct_WT_A_0122	FALSE	FALSE	0.212037	0.611078	2.81323	7.93912e-63	3.63684	1.26313e-05
DHS_add3Trl_A_0085	noMotifAct_WT_A_0124	FALSE	FALSE	0.212037	0.611078	1.91965	5.41062e-37	2.12614	0.0325868
DHS_add3Trl_A_0085	noMotifAct_WT_A_0125	FALSE	FALSE	0.212037	0.611078	1.61007	1.11519e-35	1.30797	0.174241
DHS_add3Trl_A_0085	noMotifAct_add2Dref_A_0028	FALSE	FALSE	0.212037	0.611078	0.290464	0.248379	0.559005	NA
DHS_add3Trl_A_0085	noMotifAct_add2Dref_A_0042	FALSE	FALSE	0.212037	0.611078	0.000364056	1	0.218119	0.85822
DHS_add3Trl_A_0085	noMotifAct_add2Dref_A_0048	FALSE	FALSE	0.212037	0.611078	0.306378	0.231944	0.0755624	NA
DHS_add3Trl_A_0085	noMotifAct_add2Dref_A_0051	FALSE	FALSE	0.212037	0.611078	0.427088	0.00449018	0.757408	NA
DHS_add3Trl_A_0085	noMotifAct_add2Dref_A_0060	FALSE	FALSE	0.212037	0.611078	0.416436	0.0135708	1.11022	0.301663
DHS_add3Trl_A_0085	noMotifAct_add2Dref_A_0064	FALSE	FALSE	0.212037	0.611078	0.848751	3.43613e-17	1.4902	0.151208
DHS_add3Trl_A_0085	noMotifAct_add2Dref_A_0084	FALSE	FALSE	0.212037	0.611078	2.51609	1.53091e-33	2.99804	0.0012993
DHS_add3Trl_A_0085	noMotifAct_add2Dref_A_0085	FALSE	FALSE	0.212037	0.611078	0.192161	0.920337	-0.383869	NA
DHS_add3Trl_A_0085	noMotifAct_add2Dref_A_0089	FALSE	FALSE	0.212037	0.611078	0.437444	0.0039596	-0.0797357	NA
DHS_add3Trl_A_0085	noMotifAct_add2Dref_A_0091	FALSE	FALSE	0.212037	0.611078	0.739387	2.09019e-11	0.771961	0.443784
DHS_add3Trl_A_0085	noMotifAct_add2Dref_A_0115	FALSE	FALSE	0.212037	0.611078	0.531221	1.2785e-06	0.256374	0.819061
DHS_add3Trl_A_0085	noMotifAct_add2Dref_A_0117	FALSE	FALSE	0.212037	0.611078	2.50726	1.26454e-15	3.50484	6.00023e-05
DHS_add3Trl_A_0085	noMotifAct_add2Dref_A_0118	FALSE	FALSE	0.212037	0.611078	0.356142	0.039935	0.180182	NA
DHS_add3Trl_A_0085	noMotifAct_add2Dref_A_0124	FALSE	FALSE	0.212037	0.611078	0.788069	6.55848e-09	0.555422	NA
DHS_add3Trl_A_0085	noMotifAct_add2Trl_A_0001	FALSE	FALSE	0.212037	0.611078	0.681367	0.000329264	-0.0109767	NA
DHS_add3Trl_A_0085	noMotifAct_add2Trl_A_0006	FALSE	FALSE	0.212037	0.611078	1.05684	5.14257e-15	1.47267	0.174776
DHS_add3Trl_A_0085	noMotifAct_add2Trl_A_0037	FALSE	FALSE	0.212037	0.611078	0.336303	0.106441	-0.298695	NA
DHS_add3Trl_A_0085	noMotifAct_add2Trl_A_0038	FALSE	FALSE	0.212037	0.611078	0.389587	0.049087	-0.373291	NA
DHS_add3Trl_A_0085	noMotifAct_add2Trl_A_0048	FALSE	FALSE	0.212037	0.611078	0.2501	0.48884	0.274458	NA
DHS_add3Trl_A_0085	noMotifAct_add2Trl_A_0056	FALSE	FALSE	0.212037	0.611078	0.658103	1.9107e-07	0.533774	NA
DHS_add3Trl_A_0085	noMotifAct_add2Trl_A_0057	FALSE	FALSE	0.212037	0.611078	0.455624	0.00224339	0.879272	0.432097
DHS_add3Trl_A_0085	noMotifAct_add2Trl_A_0065	FALSE	FALSE	0.212037	0.611078	0.384811	0.00427088	0.483207	0.675461
DHS_add3Trl_A_0085	noMotifAct_add2Trl_A_0068	FALSE	FALSE	0.212037	0.611078	0.94471	6.69692e-10	0.490599	NA
DHS_add3Trl_A_0085	noMotifAct_add2Trl_A_0069	FALSE	FALSE	0.212037	0.611078	1.21127	3.22931e-32	1.63672	0.13371
DHS_add3Trl_A_0085	noMotifAct_add2Trl_A_0073	FALSE	FALSE	0.212037	0.611078	0.731403	2.0244e-11	0.476404	NA
DHS_add3Trl_A_0085	noMotifAct_add2Trl_A_0095	FALSE	FALSE	0.212037	0.611078	0.490165	0.112616	0.854999	NA
DHS_add3Trl_A_0085	noMotifAct_add2Trl_A_0096	FALSE	FALSE	0.212037	0.611078	0.405703	0.0530198	0.320222	NA
DHS_add3Trl_A_0085	noMotifAct_add2Trl_A_0099	FALSE	FALSE	0.212037	0.611078	3.15862	8.91028e-35	4.01586	7.45398e-07
DHS_add3Trl_A_0085	noMotifAct_add2Trl_A_0100	FALSE	FALSE	0.212037	0.611078	0.522343	0.00287158	-0.0788778	NA
DHS_add3Trl_A_0085	noMotifAct_add2Trl_A_0103	FALSE	FALSE	0.212037	0.611078	0.646814	4.28252e-07	0.0939444	NA
DHS_add3Trl_A_0085	noMotifAct_add2Trl_A_0104	FALSE	FALSE	0.212037	0.611078	0.606991	8.72128e-05	0.564775	NA
DHS_add3Trl_A_0085	noMotifAct_add2Trl_A_0108	FALSE	FALSE	0.212037	0.611078	0.342851	0.0752396	0.198339	NA
DHS_add3Trl_A_0085	noMotifAct_add2Trl_A_0110	FALSE	FALSE	0.212037	0.611078	0.289713	0.159189	-0.010754	NA
DHS_add3Trl_A_0085	noMotifAct_add2Trl_A_0117	FALSE	FALSE	0.212037	0.611078	1.22998	2.06573e-07	0.952324	NA
DHS_add3Trl_A_0085	noMotifAct_add2Trl_A_0119	FALSE	FALSE	0.212037	0.611078	0.35949	0.381475	-0.310766	NA
DHS_add3Trl_A_0085	noMotifAct_add2Trl_A_0122	FALSE	FALSE	0.212037	0.611078	2.73912	2.82892e-34	2.99972	0.000567371
DHS_add3Trl_A_0085	noMotifAct_add2Twist_A_0011	FALSE	FALSE	0.212037	0.611078	0.395263	0.0152148	-0.0109767	NA
DHS_add3Trl_A_0085	noMotifAct_add2Twist_A_0012	FALSE	FALSE	0.212037	0.611078	0.808832	4.61743e-17	1.06885	0.303051
DHS_add3Trl_A_0085	noMotifAct_add2Twist_A_0015	FALSE	FALSE	0.212037	0.611078	0.273429	0.40233	0.836026	NA
DHS_add3Trl_A_0085	noMotifAct_add2Twist_A_0020	FALSE	FALSE	0.212037	0.611078	2.56037	2.91601e-28	3.19035	0.000613717
DHS_add3Trl_A_0085	noMotifAct_add2Twist_A_0024	FALSE	FALSE	0.212037	0.611078	0.194063	0.944274	1.24938	0.230278
DHS_add3Trl_A_0085	noMotifAct_add2Twist_A_0029	FALSE	FALSE	0.212037	0.611078	0.377509	0.0175756	0.477716	NA
DHS_add3Trl_A_0085	noMotifAct_add2Twist_A_0041	FALSE	FALSE	0.212037	0.611078	0.760445	0.00125746	1.31877	NA
DHS_add3Trl_A_0085	noMotifAct_add2Twist_A_0047	FALSE	FALSE	0.212037	0.611078	0.414499	0.0913322	0.273917	NA
DHS_add3Trl_A_0085	noMotifAct_add2Twist_A_0050	FALSE	FALSE	0.212037	0.611078	0.205351	0.751531	-0.281033	NA
DHS_add3Trl_A_0085	noMotifAct_add2Twist_A_0055	FALSE	FALSE	0.212037	0.611078	1.61706	4.50415e-49	2.62382	0.0030323
DHS_add3Trl_A_0085	noMotifAct_add2Twist_A_0067	FALSE	FALSE	0.212037	0.611078	0.362998	0.030072	0.618506	0.587242
DHS_add3Trl_A_0085	noMotifAct_add2Twist_A_0070	FALSE	FALSE	0.212037	0.611078	0.483287	6.43992e-05	0.547985	0.600873
DHS_add3Trl_A_0085	noMotifAct_add2Twist_A_0079	FALSE	FALSE	0.212037	0.611078	0.584855	0.000445941	0.51136	NA
DHS_add3Trl_A_0085	noMotifAct_add2Twist_A_0090	FALSE	FALSE	0.212037	0.611078	0.841023	1.70284e-07	1.24442	NA
DHS_add3Trl_A_0085	noMotifAct_add2Twist_A_0092	FALSE	FALSE	0.212037	0.611078	0.537776	0.00036382	0.274458	NA
DHS_add3Trl_A_0085	noMotifAct_add2Twist_A_0105	FALSE	FALSE	0.212037	0.611078	0.270291	0.521565	0.403701	NA
DHS_add3Trl_A_0085	noMotifAct_add2Twist_A_0106	FALSE	FALSE	0.212037	0.611078	1.2839	1.14087e-07	2.30279	0.0213462
DHS_add3Trl_A_0085	noMotifAct_add2Twist_A_0123	FALSE	FALSE	0.212037	0.611078	0.658114	0.000785849	0.490599	NA
DHS_add3Trl_A_0085	noMotifAct_add2Twist_A_0125	FALSE	FALSE	0.212037	0.611078	1.6066	4.41695e-46	2.83356	0.00269757
DHS_add3Trl_A_0085	shared_WT_A_0004	FALSE	FALSE	0.212037	0.611078	0.619683	6.8464e-05	-0.165079	NA
DHS_add3Trl_A_0085	shared_WT_A_0008	FALSE	FALSE	0.212037	0.611078	0.612756	0.000335797	0.556036	NA
DHS_add3Trl_A_0085	shared_WT_A_0010	FALSE	FALSE	0.212037	0.611078	0.706084	6.50456e-07	0.767103	NA
DHS_add3Trl_A_0085	shared_WT_A_0013	FALSE	FALSE	0.212037	0.611078	0.55853	1.54432e-05	1.1407	0.311857
DHS_add3Trl_A_0085	shared_WT_A_0015	FALSE	FALSE	0.212037	0.611078	0.449301	0.0217049	0.376975	NA
DHS_add3Trl_A_0085	shared_WT_A_0017	FALSE	FALSE	0.212037	0.611078	0.282072	0.226343	0.238132	NA
DHS_add3Trl_A_0085	shared_WT_A_0018	FALSE	FALSE	0.212037	0.611078	0.466458	0.0104148	-0.171627	NA
DHS_add3Trl_A_0085	shared_WT_A_0024	FALSE	FALSE	0.212037	0.611078	0.444569	0.0232689	0.404143	NA
DHS_add3Trl_A_0085	shared_WT_A_0026	FALSE	FALSE	0.212037	0.611078	0.735844	1.66075e-06	1.17288	0.27674
DHS_add3Trl_A_0085	shared_WT_A_0027	FALSE	FALSE	0.212037	0.611078	0.233089	0.698869	0.274458	NA
DHS_add3Trl_A_0085	shared_WT_A_0031	FALSE	FALSE	0.212037	0.611078	0.470153	0.000510179	-0.0943624	NA
DHS_add3Trl_A_0085	shared_WT_A_0032	FALSE	FALSE	0.212037	0.611078	0.400193	0.076544	0.48964	NA
DHS_add3Trl_A_0085	shared_WT_A_0033	FALSE	FALSE	0.212037	0.611078	0.731795	2.6123e-07	-0.675256	NA
DHS_add3Trl_A_0085	shared_mutDref_A_0006	FALSE	FALSE	0.212037	0.611078	0.489227	0.0116638	-0.374	NA
DHS_add3Trl_A_0085	shared_mutDref_A_0007	FALSE	FALSE	0.212037	0.611078	0.259465	0.425218	0.376975	NA
DHS_add3Trl_A_0085	shared_mutDref_A_0010	FALSE	FALSE	0.212037	0.611078	0.52879	0.00418908	-0.0109767	NA
DHS_add3Trl_A_0085	shared_mutDref_A_0017	FALSE	FALSE	0.212037	0.611078	0.377784	0.0142055	0.564346	NA
DHS_add3Trl_A_0085	shared_mutDref_A_0018	FALSE	FALSE	0.212037	0.611078	0.514515	2.06285e-05	-0.381505	NA
DHS_add3Trl_A_0085	shared_mutDref_A_0019	FALSE	FALSE	0.212037	0.611078	0.315638	0.192399	0.583064	NA
DHS_add3Trl_A_0085	shared_mutDref_A_0022	FALSE	FALSE	0.212037	0.611078	0.415853	0.0114537	0.274458	NA
DHS_add3Trl_A_0085	shared_mutDref_A_0024	FALSE	FALSE	0.212037	0.611078	0.386953	0.0374373	-0.24351	NA
DHS_add3Trl_A_0085	shared_mutDref_A_0025	FALSE	FALSE	0.212037	0.611078	0.132657	1	0.273917	NA
DHS_add3Trl_A_0085	shared_mutDref_A_0026	FALSE	FALSE	0.212037	0.611078	0.529129	0.00387289	1.00967	NA
DHS_add3Trl_A_0085	shared_mutDref_A_0027	FALSE	FALSE	0.212037	0.611078	0.738187	3.80714e-11	0.805949	0.481681
DHS_add3Trl_A_0085	shared_mutDref_A_0031	FALSE	FALSE	0.212037	0.611078	0.380624	0.0415236	0.557195	NA
DHS_add3Trl_A_0085	twist_WT_A_0001	FALSE	FALSE	0.212037	0.611078	2.15749	5.85984e-71	2.39659	0.00181077
DHS_add3Trl_A_0085	twist_WT_A_0007	FALSE	FALSE	0.212037	0.611078	0.706498	1.5846e-12	1.86533	0.0498232
DHS_add3Trl_A_0085	twist_WT_A_0010	FALSE	FALSE	0.212037	0.611078	1.96852	4.81887e-64	2.51183	0.0018176
DHS_add3Trl_A_0085	twist_WT_A_0012	FALSE	FALSE	0.212037	0.611078	1.11088	4.11041e-31	2.13702	0.025553
DHS_add3Trl_A_0085	twist_WT_A_0013	FALSE	FALSE	0.212037	0.611078	-0.0889204	1	-0.877525	NA
DHS_add3Trl_A_0085	twist_WT_A_0014	FALSE	FALSE	0.212037	0.611078	0.69776	1.29665e-13	0.432271	0.665961
DHS_add3Trl_A_0085	twist_WT_A_0016	FALSE	FALSE	0.212037	0.611078	0.672324	2.08242e-07	0.394838	NA
DHS_add3Trl_A_0085	twist_WT_A_0017	FALSE	FALSE	0.212037	0.611078	0.116237	1	-0.657478	NA
DHS_add3Trl_A_0085	twist_WT_A_0020	FALSE	FALSE	0.212037	0.611078	0.832571	2.49829e-19	-1.50415	0.29485
DHS_add3Trl_A_0085	twist_WT_A_0022	FALSE	FALSE	0.212037	0.611078	0.721276	3.57028e-11	-0.617185	NA
DHS_add3Trl_A_0085	twist_WT_A_0023	FALSE	FALSE	0.212037	0.611078	2.02148	6.73137e-64	2.46283	0.00347237
DHS_add3Trl_A_0085	twist_WT_A_0026	FALSE	FALSE	0.212037	0.611078	1.26307	4.96817e-39	1.73356	0.0647354
DHS_add3Trl_A_0085	twist_WT_A_0027	FALSE	FALSE	0.212037	0.611078	0.673836	0.00217946	0.564346	NA
DHS_add3Trl_A_0085	twist_WT_A_0029	FALSE	FALSE	0.212037	0.611078	2.02652	6.06986e-22	1.93168	0.0818445
DHS_add3Trl_A_0085	twist_WT_A_0033	FALSE	FALSE	0.212037	0.611078	0.727059	3.05591e-10	1.2179	NA
DHS_add3Trl_A_0085	twist_WT_A_0039	FALSE	FALSE	0.212037	0.611078	0.887819	1.68459e-16	1.10408	0.301154
DHS_add3Trl_A_0085	twist_WT_A_0040	FALSE	FALSE	0.212037	0.611078	-0.0157434	1	-0.0442127	NA
DHS_add3Trl_A_0085	twist_WT_A_0041	FALSE	FALSE	0.212037	0.611078	0.767306	1.37393e-13	0.865854	0.41637
DHS_add3Trl_A_0085	twist_WT_A_0047	FALSE	FALSE	0.212037	0.611078	0.835234	1.0239e-15	1.3386	0.21398
DHS_add3Trl_A_0085	twist_add2Dref_A_0006	FALSE	FALSE	0.212037	0.611078	3.01541	8.61557e-25	3.14336	0.000343719
DHS_add3Trl_A_0085	twist_add2Dref_A_0010	FALSE	FALSE	0.212037	0.611078	1.32365	4.29454e-43	1.69362	0.0422632
DHS_add3Trl_A_0085	twist_add2Dref_A_0014	FALSE	FALSE	0.212037	0.611078	0.40824	0.00982003	1.60587	0.109207
DHS_add3Trl_A_0085	twist_add2Dref_A_0020	FALSE	FALSE	0.212037	0.611078	0.808666	9.8623e-23	-0.591064	0.657446
DHS_add3Trl_A_0085	twist_add2Dref_A_0022	FALSE	FALSE	0.212037	0.611078	0.402193	0.00666805	0.273917	NA
DHS_add3Trl_A_0085	twist_add2Dref_A_0034	FALSE	FALSE	0.212037	0.611078	0.493058	0.115469	0.376687	NA
DHS_add3Trl_A_0085	twist_add2Dref_A_0044	FALSE	FALSE	0.212037	0.611078	0.483379	0.0184044	0.376687	NA
DHS_add3Trl_A_0085	twist_add2Dref_A_0048	FALSE	FALSE	0.212037	0.611078	0.434797	0.00829447	-0.315971	NA
DHS_add3Trl_A_0085	twist_mutTwist_A_0001	FALSE	FALSE	0.212037	0.611078	2.39274	2.46397e-82	2.8185	8.34232e-05
DHS_add3Trl_A_0085	twist_mutTwist_A_0007	FALSE	FALSE	0.212037	0.611078	0.84321	9.69184e-19	1.36163	0.165636
DHS_add3Trl_A_0085	twist_mutTwist_A_0009	FALSE	FALSE	0.212037	0.611078	0.694486	3.42522e-08	0.879933	0.442485
DHS_add3Trl_A_0085	twist_mutTwist_A_0010	FALSE	FALSE	0.212037	0.611078	1.2217	6.21704e-41	1.32	0.16149
DHS_add3Trl_A_0085	twist_mutTwist_A_0013	FALSE	FALSE	0.212037	0.611078	-0.0673641	1	-0.560101	0.674644
DHS_add3Trl_A_0085	twist_mutTwist_A_0014	FALSE	FALSE	0.212037	0.611078	0.336285	0.0754675	1.28974	0.19097
DHS_add3Trl_A_0085	twist_mutTwist_A_0017	FALSE	FALSE	0.212037	0.611078	0.387852	0.0410668	0.273727	NA
DHS_add3Trl_A_0085	twist_mutTwist_A_0019	FALSE	FALSE	0.212037	0.611078	0.366618	0.0939048	0.0939444	NA
DHS_add3Trl_A_0085	twist_mutTwist_A_0020	FALSE	FALSE	0.212037	0.611078	0.492269	4.87469e-05	-0.754494	0.556337
DHS_add3Trl_A_0085	twist_mutTwist_A_0022	FALSE	FALSE	0.212037	0.611078	0.58251	5.68579e-07	-0.0288988	0.981548
DHS_add3Trl_A_0085	twist_mutTwist_A_0023	FALSE	FALSE	0.212037	0.611078	1.89201	1.24683e-40	2.16971	0.0279697
DHS_add3Trl_A_0085	twist_mutTwist_A_0026	FALSE	FALSE	0.212037	0.611078	1.18455	2.46597e-37	1.7399	0.066565
DHS_add3Trl_A_0085	twist_mutTwist_A_0027	FALSE	FALSE	0.212037	0.611078	0.491824	0.0993923	0.490599	NA
DHS_add3Trl_A_0085	twist_mutTwist_A_0029	FALSE	FALSE	0.212037	0.611078	2.09107	1.03513e-25	2.50975	0.0130285
DHS_add3Trl_A_0085	twist_mutTwist_A_0033	FALSE	FALSE	0.212037	0.611078	0.696162	3.98607e-11	1.50469	NA
DHS_add3Trl_A_0085	twist_mutTwist_A_0036	FALSE	FALSE	0.212037	0.611078	0.581876	2.32515e-07	1.57453	0.14547
DHS_add3Trl_A_0085	twist_mutTwist_A_0037	FALSE	FALSE	0.212037	0.611078	0.810952	6.77185e-11	0.46471	0.7085
DHS_add3Trl_A_0085	twist_mutTwist_A_0039	FALSE	FALSE	0.212037	0.611078	0.693254	2.90767e-13	1.49501	0.120965
DHS_add3Trl_A_0085	twist_mutTwist_A_0040	FALSE	FALSE	0.212037	0.611078	0.210637	0.748767	-0.150482	NA
DHS_add3Trl_A_0085	twist_mutTwist_A_0041	FALSE	FALSE	0.212037	0.611078	0.931197	7.6566e-23	1.78758	0.0664753
DHS_add3Trl_A_0085	twist_mutTwist_A_0049	FALSE	FALSE	0.212037	0.611078	0.39189	0.144028	0.376975	NA
DHS_add3Trl_A_0085	twist_mutTwist_A_0050	FALSE	FALSE	0.212037	0.611078	0.212467	0.577762	-0.447334	NA
DHS_add3Trl_A_0088	DHS_WT_A_0001	FALSE	FALSE	-0.139908	1	-0.0289828	1	-0.293826	NA
DHS_add3Trl_A_0088	DHS_WT_A_0010	FALSE	FALSE	-0.139908	1	0.503921	3.86508e-05	0.555422	NA
DHS_add3Trl_A_0088	DHS_WT_A_0012	FALSE	FALSE	-0.139908	1	0.341398	0.146874	0.479087	NA
DHS_add3Trl_A_0088	DHS_WT_A_0013	FALSE	FALSE	-0.139908	1	0.107243	1	-0.24351	NA
DHS_add3Trl_A_0088	DHS_WT_A_0014	FALSE	FALSE	-0.139908	1	0.204147	0.649419	0.274458	NA
DHS_add3Trl_A_0088	DHS_WT_A_0015	FALSE	FALSE	-0.139908	1	0.28151	0.180116	-0.0788778	NA
DHS_add3Trl_A_0088	DHS_WT_A_0018	FALSE	FALSE	-0.139908	1	0.317816	0.167026	-0.0109767	NA
DHS_add3Trl_A_0088	DHS_WT_A_0020	FALSE	FALSE	-0.139908	1	0.302631	0.269652	0.169856	NA
DHS_add3Trl_A_0088	DHS_WT_A_0031	FALSE	FALSE	-0.139908	1	0.184603	0.763796	-0.316153	NA
DHS_add3Trl_A_0088	DHS_WT_A_0033	FALSE	FALSE	-0.139908	1	0.229335	0.557264	-0.689711	NA
DHS_add3Trl_A_0088	DHS_WT_A_0034	FALSE	FALSE	-0.139908	1	0.173228	0.666421	-0.0943624	NA
DHS_add3Trl_A_0088	DHS_WT_A_0035	FALSE	FALSE	-0.139908	1	0.310896	0.337145	0.180182	NA
DHS_add3Trl_A_0088	DHS_WT_A_0037	FALSE	FALSE	-0.139908	1	-0.0920042	1	0.477716	NA
DHS_add3Trl_A_0088	DHS_WT_A_0039	FALSE	FALSE	-0.139908	1	0.0579422	1	-0.383869	NA
DHS_add3Trl_A_0088	DHS_WT_A_0041	FALSE	FALSE	-0.139908	1	0.216915	0.590207	-0.234466	NA
DHS_add3Trl_A_0088	DHS_WT_A_0042	FALSE	FALSE	-0.139908	1	0.376436	0.0195699	-1.24338	NA
DHS_add3Trl_A_0088	DHS_WT_A_0045	FALSE	FALSE	-0.139908	1	0.218526	0.666421	0.180952	NA
DHS_add3Trl_A_0088	DHS_WT_A_0047	FALSE	FALSE	-0.139908	1	-0.480081	1	-1.4752	0.304454
DHS_add3Trl_A_0088	DHS_WT_A_0051	FALSE	FALSE	-0.139908	1	0.300147	0.139575	0.273917	NA
DHS_add3Trl_A_0088	DHS_WT_A_0061	FALSE	FALSE	-0.139908	1	0.694261	2.07411e-06	0.648849	NA
DHS_add3Trl_A_0088	DHS_WT_A_0062	FALSE	FALSE	-0.139908	1	0.230514	0.733021	-0.225854	NA
DHS_add3Trl_A_0088	DHS_WT_A_0064	FALSE	FALSE	-0.139908	1	0.403304	0.0178128	0.506247	0.685907
DHS_add3Trl_A_0088	DHS_WT_A_0066	FALSE	FALSE	-0.139908	1	0.507943	6.84331e-05	0.325316	NA
DHS_add3Trl_A_0088	DHS_WT_A_0068	FALSE	FALSE	-0.139908	1	0.141842	1	-0.310766	NA
DHS_add3Trl_A_0088	DHS_WT_A_0070	FALSE	FALSE	-0.139908	1	0.193214	0.859056	-0.507413	NA
DHS_add3Trl_A_0088	DHS_WT_A_0076	FALSE	FALSE	-0.139908	1	0.101954	1	-0.310766	NA
DHS_add3Trl_A_0088	DHS_WT_A_0078	FALSE	FALSE	-0.139908	1	0.221871	0.695652	0.377291	0.748546
DHS_add3Trl_A_0088	DHS_WT_A_0079	FALSE	FALSE	-0.139908	1	0.137094	1	-0.150482	NA
DHS_add3Trl_A_0088	DHS_WT_A_0080	FALSE	FALSE	-0.139908	1	0.134422	0.991163	-0.373291	NA
DHS_add3Trl_A_0088	DHS_WT_A_0081	FALSE	FALSE	-0.139908	1	-0.290142	1	0.00743146	NA
DHS_add3Trl_A_0088	DHS_WT_A_0085	FALSE	FALSE	-0.139908	1	-0.00361088	1	-0.010754	NA
DHS_add3Trl_A_0088	DHS_WT_A_0088	FALSE	FALSE	-0.139908	1	0.359753	0.0682576	1.40146	0.0517905
DHS_add3Trl_A_0088	DHS_WT_A_0091	FALSE	FALSE	-0.139908	1	0.255245	0.39063	-0.308218	NA
DHS_add3Trl_A_0088	DHS_WT_A_0092	FALSE	FALSE	-0.139908	1	0.352511	0.21856	0.0804553	NA
DHS_add3Trl_A_0088	DHS_WT_A_0093	FALSE	FALSE	-0.139908	1	0.653427	1.6925e-05	1.27578	NA
DHS_add3Trl_A_0088	DHS_WT_A_0095	FALSE	FALSE	-0.139908	1	0.141756	0.945195	0.729111	NA
DHS_add3Trl_A_0088	DHS_WT_A_0099	FALSE	FALSE	-0.139908	1	0.93031	3.59097e-26	-0.567721	NA
DHS_add3Trl_A_0088	DHS_WT_A_0101	FALSE	FALSE	-0.139908	1	0.351653	0.167196	0.256654	NA
DHS_add3Trl_A_0088	DHS_WT_A_0105	FALSE	FALSE	-0.139908	1	0.201891	0.73796	0.952324	NA
DHS_add3Trl_A_0088	DHS_add2Trl_A_0013	FALSE	FALSE	-0.139908	1	0.193354	0.925837	-0.438857	0.742092
DHS_add3Trl_A_0088	DHS_add2Trl_A_0014	FALSE	FALSE	-0.139908	1	0.150544	0.944274	0.376687	NA
DHS_add3Trl_A_0088	DHS_add2Trl_A_0016	FALSE	FALSE	-0.139908	1	0.370585	0.143609	0.376687	NA
DHS_add3Trl_A_0088	DHS_add2Trl_A_0025	FALSE	FALSE	-0.139908	1	0.567484	0.00774438	0.268207	NA
DHS_add3Trl_A_0088	DHS_add2Trl_A_0030	FALSE	FALSE	-0.139908	1	0.511241	0.00718723	0.838161	NA
DHS_add3Trl_A_0088	DHS_add2Trl_A_0042	FALSE	FALSE	-0.139908	1	0.411251	0.017608	-0.179862	0.884332
DHS_add3Trl_A_0088	DHS_add2Trl_A_0064	FALSE	FALSE	-0.139908	1	0.41065	0.00425866	0.757675	NA
DHS_add3Trl_A_0088	DHS_add2Trl_A_0066	FALSE	FALSE	-0.139908	1	0.546546	0.00507872	0.490599	NA
DHS_add3Trl_A_0088	DHS_add2Trl_A_0076	FALSE	FALSE	-0.139908	1	0.140196	0.965767	0.0576521	NA
DHS_add3Trl_A_0088	DHS_add2Trl_A_0099	FALSE	FALSE	-0.139908	1	1.25461	5.53594e-36	1.14203	0.323117
DHS_add3Trl_A_0088	DHS_add2Twist_A_0010	FALSE	FALSE	-0.139908	1	0.613628	1.82049e-06	0.642022	NA
DHS_add3Trl_A_0088	DHS_add2Twist_A_0015	FALSE	FALSE	-0.139908	1	0.323118	0.137274	-0.0904254	NA
DHS_add3Trl_A_0088	DHS_add2Twist_A_0018	FALSE	FALSE	-0.139908	1	0.328749	0.0939048	-0.233686	NA
DHS_add3Trl_A_0088	DHS_add2Twist_A_0022	FALSE	FALSE	-0.139908	1	0.325301	0.119921	-0.111657	NA
DHS_add3Trl_A_0088	DHS_add2Twist_A_0037	FALSE	FALSE	-0.139908	1	-0.000279118	1	-0.617786	NA
DHS_add3Trl_A_0088	DHS_add2Twist_A_0047	FALSE	FALSE	-0.139908	1	-0.331629	1	-0.798661	0.530916
DHS_add3Trl_A_0088	DHS_add2Twist_A_0051	FALSE	FALSE	-0.139908	1	0.113586	1	-0.233686	NA
DHS_add3Trl_A_0088	DHS_add2Twist_A_0081	FALSE	FALSE	-0.139908	1	-0.233698	1	-1.00166	NA
DHS_add3Trl_A_0088	DHS_add2Twist_A_0095	FALSE	FALSE	-0.139908	1	0.0549643	1	-0.599665	0.648773
DHS_add3Trl_A_0088	DHS_add2Twist_A_0097	FALSE	FALSE	-0.139908	1	0.0954455	1	-0.0109767	NA
DHS_add3Trl_A_0088	DHS_add3Trl_A_0001	FALSE	FALSE	-0.139908	1	0.240531	0.733021	-0.779562	NA
DHS_add3Trl_A_0088	DHS_add3Trl_A_0030	FALSE	FALSE	-0.139908	1	0.374668	0.0226139	0.941591	NA
DHS_add3Trl_A_0088	DHS_add3Trl_A_0041	FALSE	FALSE	-0.139908	1	0.290411	0.1732	-0.0904254	NA
DHS_add3Trl_A_0088	DHS_add3Trl_A_0050	FALSE	FALSE	-0.139908	1	0.34873	0.110198	0.0755624	NA
DHS_add3Trl_A_0088	DHS_add3Trl_A_0062	FALSE	FALSE	-0.139908	1	0.573275	4.31682e-06	-0.159204	NA
DHS_add3Trl_A_0088	DHS_add3Trl_A_0079	FALSE	FALSE	-0.139908	1	0.277053	0.39063	-0.281033	NA
DHS_add3Trl_A_0088	DHS_add3Trl_A_0080	FALSE	FALSE	-0.139908	1	-0.132401	1	-0.6429	NA
DHS_add3Trl_A_0088	DHS_add3Trl_A_0105	FALSE	FALSE	-0.139908	1	0.276104	0.308607	-0.24351	NA
DHS_add3Trl_A_0088	DHS_add3Twist_A_0006	FALSE	FALSE	-0.139908	1	0.190004	0.892169	1.23992	0.284561
DHS_add3Trl_A_0088	DHS_add3Twist_A_0033	FALSE	FALSE	-0.139908	1	-0.142441	1	-0.678826	NA
DHS_add3Trl_A_0088	DHS_add3Twist_A_0051	FALSE	FALSE	-0.139908	1	0.0843709	1	-0.010754	NA
DHS_add3Trl_A_0088	DHS_add3Twist_A_0054	FALSE	FALSE	-0.139908	1	0.300621	0.250173	0.490599	NA
DHS_add3Trl_A_0088	DHS_add3Twist_A_0068	FALSE	FALSE	-0.139908	1	0.163906	1	-0.310215	NA
DHS_add3Trl_A_0088	DHS_add3Twist_A_0069	FALSE	FALSE	-0.139908	1	0.364046	0.0843737	0.268207	NA
DHS_add3Trl_A_0088	DHS_add3Twist_A_0070	FALSE	FALSE	-0.139908	1	0.160674	1	0.0151762	NA
DHS_add3Trl_A_0088	DHS_add3Twist_A_0078	FALSE	FALSE	-0.139908	1	0.231785	0.309701	0.567851	NA
DHS_add3Trl_A_0088	DHS_add3Twist_A_0084	FALSE	FALSE	-0.139908	1	0.392305	0.0222384	-0.233686	NA
DHS_add3Trl_A_0088	DHS_add3Twist_A_0086	FALSE	FALSE	-0.139908	1	0.468296	0.0133661	0.854999	NA
DHS_add3Trl_A_0088	DHS_add3Twist_A_0091	FALSE	FALSE	-0.139908	1	0.341391	0.0480436	-0.509399	NA
DHS_add3Trl_A_0088	DHS_add3Twist_A_0092	FALSE	FALSE	-0.139908	1	0.351066	0.0698236	0.170107	NA
DHS_add3Trl_A_0088	DHS_add3Twist_A_0101	FALSE	FALSE	-0.139908	1	0.409403	0.0319244	0.185458	NA
DHS_add3Trl_A_0088	Trl_WT_A_0005	FALSE	FALSE	-0.139908	1	3.1238	7.09379e-52	1.18322	NA
DHS_add3Trl_A_0088	Trl_WT_A_0008	FALSE	FALSE	-0.139908	1	0.596753	7.09419e-09	-0.433701	NA
DHS_add3Trl_A_0088	Trl_WT_A_0010	FALSE	FALSE	-0.139908	1	1.97576	1.47326e-28	-0.246365	NA
DHS_add3Trl_A_0088	Trl_WT_A_0011	FALSE	FALSE	-0.139908	1	0.910374	7.75325e-09	0.646564	NA
DHS_add3Trl_A_0088	Trl_WT_A_0012	FALSE	FALSE	-0.139908	1	0.654284	1.19618e-12	0.969982	0.345293
DHS_add3Trl_A_0088	Trl_WT_A_0016	FALSE	FALSE	-0.139908	1	0.743191	9.20045e-11	0.556615	NA
DHS_add3Trl_A_0088	Trl_WT_A_0021	FALSE	FALSE	-0.139908	1	0.506218	0.000607681	0.879878	NA
DHS_add3Trl_A_0088	Trl_WT_A_0022	FALSE	FALSE	-0.139908	1	0.106126	1	-0.671904	0.572357
DHS_add3Trl_A_0088	Trl_WT_A_0023	FALSE	FALSE	-0.139908	1	0.33453	0.205814	0.268207	NA
DHS_add3Trl_A_0088	Trl_WT_A_0024	FALSE	FALSE	-0.139908	1	1.38979	1.37083e-06	1.21665	NA
DHS_add3Trl_A_0088	Trl_WT_A_0025	FALSE	FALSE	-0.139908	1	1.51166	2.91413e-53	-0.293299	0.809903
DHS_add3Trl_A_0088	Trl_WT_A_0027	FALSE	FALSE	-0.139908	1	1.9865	1.49024e-19	-0.171426	NA
DHS_add3Trl_A_0088	Trl_WT_A_0029	FALSE	FALSE	-0.139908	1	1.13648	1.63683e-26	0.336639	NA
DHS_add3Trl_A_0088	Trl_WT_A_0030	FALSE	FALSE	-0.139908	1	2.7047	8.48182e-46	1.66831	0.0967969
DHS_add3Trl_A_0088	Trl_WT_A_0031	FALSE	FALSE	-0.139908	1	1.13412	8.3711e-28	0.705641	NA
DHS_add3Trl_A_0088	Trl_WT_A_0033	FALSE	FALSE	-0.139908	1	0.514515	2.20947e-05	0.729111	NA
DHS_add3Trl_A_0088	Trl_WT_A_0035	FALSE	FALSE	-0.139908	1	0.0124902	1	-1.03297	NA
DHS_add3Trl_A_0088	Trl_WT_A_0041	FALSE	FALSE	-0.139908	1	1.29808	6.64039e-09	-0.00285587	NA
DHS_add3Trl_A_0088	Trl_WT_A_0044	FALSE	FALSE	-0.139908	1	0.807784	0.0342677	-0.281033	NA
DHS_add3Trl_A_0088	Trl_WT_A_0046	FALSE	FALSE	-0.139908	1	0.165478	0.902845	0.325316	NA
DHS_add3Trl_A_0088	Trl_WT_A_0049	FALSE	FALSE	-0.139908	1	0.648208	1.65664e-07	-0.447334	NA
DHS_add3Trl_A_0088	Trl_add2Dref_A_0007	FALSE	FALSE	-0.139908	1	1.40116	3.24681e-05	0.745157	NA
DHS_add3Trl_A_0088	Trl_add2Dref_A_0010	FALSE	FALSE	-0.139908	1	1.01858	2.41946e-21	-0.243127	NA
DHS_add3Trl_A_0088	Trl_add2Dref_A_0016	FALSE	FALSE	-0.139908	1	0.529024	5.28852e-06	0.228795	NA
DHS_add3Trl_A_0088	Trl_add2Dref_A_0049	FALSE	FALSE	-0.139908	1	0.773925	1.65283e-10	-0.830064	NA
DHS_add3Trl_A_0088	Trl_mutTrl_A_0005	FALSE	FALSE	-0.139908	1	3.05504	6.36228e-60	1.93005	0.071017
DHS_add3Trl_A_0088	Trl_mutTrl_A_0006	FALSE	FALSE	-0.139908	1	0.706545	9.97754e-09	-0.165079	NA
DHS_add3Trl_A_0088	Trl_mutTrl_A_0010	FALSE	FALSE	-0.139908	1	0.976397	5.02e-19	-1.11436	NA
DHS_add3Trl_A_0088	Trl_mutTrl_A_0011	FALSE	FALSE	-0.139908	1	0.674105	0.000992993	0.0799799	NA
DHS_add3Trl_A_0088	Trl_mutTrl_A_0012	FALSE	FALSE	-0.139908	1	0.828274	3.57895e-20	0.21843	0.845942
DHS_add3Trl_A_0088	Trl_mutTrl_A_0016	FALSE	FALSE	-0.139908	1	0.496189	4.24056e-06	-1.05352	NA
DHS_add3Trl_A_0088	Trl_mutTrl_A_0022	FALSE	FALSE	-0.139908	1	1.81384	2.18504e-62	1.3908	0.20048
DHS_add3Trl_A_0088	Trl_mutTrl_A_0025	FALSE	FALSE	-0.139908	1	2.39978	7.77595e-76	1.47471	0.119936
DHS_add3Trl_A_0088	Trl_mutTrl_A_0029	FALSE	FALSE	-0.139908	1	0.727809	6.56501e-13	-0.310766	NA
DHS_add3Trl_A_0088	Trl_mutTrl_A_0031	FALSE	FALSE	-0.139908	1	1.08303	1.03437e-21	-0.310766	NA
DHS_add3Trl_A_0088	Trl_mutTrl_A_0034	FALSE	FALSE	-0.139908	1	2.42205	3.04306e-42	0.646564	NA
DHS_add3Trl_A_0088	Trl_mutTrl_A_0035	FALSE	FALSE	-0.139908	1	0.589628	3.61257e-07	0.00790144	NA
DHS_add3Trl_A_0088	Trl_mutTrl_A_0041	FALSE	FALSE	-0.139908	1	2.18976	1.08058e-19	1.54386	0.169856
DHS_add3Trl_A_0088	Trl_mutTrl_A_0042	FALSE	FALSE	-0.139908	1	0.715755	0.000692287	0.490599	NA
DHS_add3Trl_A_0088	Trl_mutTrl_A_0046	FALSE	FALSE	-0.139908	1	-0.0377594	1	0.0799799	NA
DHS_add3Trl_A_0088	Trl_mutTrl_A_0047	FALSE	FALSE	-0.139908	1	0.582576	0.000671133	-0.442995	NA
DHS_add3Trl_A_0088	Trl_mutTrl_A_0049	FALSE	FALSE	-0.139908	1	0.683755	1.49572e-09	-0.381156	NA
DHS_add3Trl_A_0088	control_WT_A_0001	FALSE	TRUE	-0.139908	1	0.227065	0.676703	-0.563587	NA
DHS_add3Trl_A_0088	control_WT_A_0002	FALSE	TRUE	-0.139908	1	0.220319	0.918698	-0.212259	NA
DHS_add3Trl_A_0088	control_WT_A_0004	FALSE	TRUE	-0.139908	1	0.368616	0.224036	0.170107	NA
DHS_add3Trl_A_0088	control_WT_A_0006	FALSE	TRUE	-0.139908	1	0.348319	0.111545	0.170107	NA
DHS_add3Trl_A_0088	control_WT_A_0009	FALSE	TRUE	-0.139908	1	0.362422	0.0966477	-0.399507	NA
DHS_add3Trl_A_0088	control_WT_A_0010	FALSE	TRUE	-0.139908	1	0.24876	0.568085	-0.489261	NA
DHS_add3Trl_A_0088	control_WT_A_0015	FALSE	TRUE	-0.139908	1	0.0923019	1	-0.526489	0.692838
DHS_add3Trl_A_0088	control_WT_A_0016	FALSE	TRUE	-0.139908	1	0.29608	0.426692	0.490599	NA
DHS_add3Trl_A_0088	control_WT_A_0018	FALSE	TRUE	-0.139908	1	0.480182	0.0142055	0.479087	NA
DHS_add3Trl_A_0088	control_WT_A_0019	FALSE	TRUE	-0.139908	1	0.546071	0.00253058	0.274458	NA
DHS_add3Trl_A_0088	control_WT_A_0020	FALSE	TRUE	-0.139908	1	0.145498	0.944274	0.0755624	NA
DHS_add3Trl_A_0088	control_WT_A_0021	FALSE	TRUE	-0.139908	1	0.324201	0.0934761	0.0755624	NA
DHS_add3Trl_A_0088	control_WT_A_0023	FALSE	TRUE	-0.139908	1	0.312375	0.351949	-0.75081	NA
DHS_add3Trl_A_0088	control_WT_A_0025	FALSE	FALSE	-0.139908	1	-0.681617	1	-1.44731	0.312991
DHS_add3Trl_A_0088	control_WT_A_0028	FALSE	TRUE	-0.139908	1	0.0807072	1	-0.818272	NA
DHS_add3Trl_A_0088	control_WT_A_0031	FALSE	FALSE	-0.139908	1	-0.517319	1	-1.8309	0.199845
DHS_add3Trl_A_0088	control_WT_A_0032	FALSE	FALSE	-0.139908	1	-0.316148	1	-1.37362	0.339486
DHS_add3Trl_A_0088	control_WT_A_0033	FALSE	TRUE	-0.139908	1	-0.105756	1	-1.13918	NA
DHS_add3Trl_A_0088	control_WT_A_0034	FALSE	TRUE	-0.139908	1	0.124577	1	-0.447088	0.737623
DHS_add3Trl_A_0088	control_WT_A_0035	FALSE	FALSE	-0.139908	1	-0.269368	1	-0.24351	NA
DHS_add3Trl_A_0088	control_WT_A_0039	FALSE	FALSE	-0.139908	1	-0.140627	1	-0.850937	NA
DHS_add3Trl_A_0088	control_WT_A_0040	FALSE	TRUE	-0.139908	1	0.601168	0.000329264	1.93005	0.071017
DHS_add3Trl_A_0088	control_WT_A_0042	FALSE	TRUE	-0.139908	1	0.219271	0.482437	-0.490256	NA
DHS_add3Trl_A_0088	control_WT_A_0043	FALSE	TRUE	-0.139908	1	0.18874	0.853139	0.286849	NA
DHS_add3Trl_A_0088	control_WT_A_0046	FALSE	TRUE	-0.139908	1	0.666267	0.000367718	0.879878	NA
DHS_add3Trl_A_0088	control_WT_A_0049	FALSE	TRUE	-0.139908	1	0.043591	1	0.0151762	NA
DHS_add3Trl_A_0088	control_WT_A_0052	FALSE	FALSE	-0.139908	1	-0.21323	1	-0.179862	0.884332
DHS_add3Trl_A_0088	control_WT_A_0055	FALSE	TRUE	-0.139908	1	0.228186	0.49649	-0.507092	NA
DHS_add3Trl_A_0088	control_WT_A_0058	FALSE	TRUE	-0.139908	1	0.387974	0.0222384	0.320222	NA
DHS_add3Trl_A_0088	control_WT_A_0060	FALSE	TRUE	-0.139908	1	0.117895	1	-0.159791	NA
DHS_add3Trl_A_0088	control_WT_A_0063	FALSE	TRUE	-0.139908	1	0.11777	1	0.180952	NA
DHS_add3Trl_A_0088	control_WT_A_0064	FALSE	FALSE	-0.139908	1	-0.475439	1	-1.00729	NA
DHS_add3Trl_A_0088	control_WT_A_0066	FALSE	TRUE	-0.139908	1	0.0156924	1	-0.567875	NA
DHS_add3Trl_A_0088	control_WT_A_0068	FALSE	TRUE	-0.139908	1	0.437441	0.0270934	0.180952	NA
DHS_add3Trl_A_0088	control_WT_A_0069	FALSE	TRUE	-0.139908	1	0.351129	0.181516	-0.16447	NA
DHS_add3Trl_A_0088	control_WT_A_0070	FALSE	TRUE	-0.139908	1	0.406035	0.0160356	0.169856	NA
DHS_add3Trl_A_0088	control_WT_A_0071	FALSE	TRUE	-0.139908	1	0.106066	1	1.03234	NA
DHS_add3Trl_A_0088	control_WT_A_0073	FALSE	TRUE	-0.139908	1	0.255692	0.511683	0.376975	NA
DHS_add3Trl_A_0088	control_WT_A_0078	FALSE	FALSE	-0.139908	1	-0.161443	1	-1.09349	NA
DHS_add3Trl_A_0088	control_WT_A_0079	FALSE	TRUE	-0.139908	1	0.155801	0.952193	0.568015	NA
DHS_add3Trl_A_0088	control_WT_A_0084	FALSE	TRUE	-0.139908	1	0.315226	0.247971	0.0949206	NA
DHS_add3Trl_A_0088	control_WT_A_0086	FALSE	TRUE	-0.139908	1	-0.108298	1	-0.919265	NA
DHS_add3Trl_A_0088	control_WT_A_0090	FALSE	TRUE	-0.139908	1	0.408844	0.228902	-0.0788778	NA
DHS_add3Trl_A_0088	control_WT_A_0091	FALSE	FALSE	-0.139908	1	-0.116118	1	-1.08519	NA
DHS_add3Trl_A_0088	control_add2Trl_A_0002	FALSE	TRUE	-0.139908	1	0.351933	0.223428	-0.432147	0.748327
DHS_add3Trl_A_0088	control_add2Trl_A_0010	FALSE	TRUE	-0.139908	1	0.285892	0.226184	-0.675688	NA
DHS_add3Trl_A_0088	control_add2Trl_A_0024	FALSE	TRUE	-0.139908	1	0.368363	0.171612	0.490599	NA
DHS_add3Trl_A_0088	control_add2Trl_A_0033	FALSE	TRUE	-0.139908	1	0.240459	0.55394	-0.298695	NA
DHS_add3Trl_A_0088	control_add2Trl_A_0039	FALSE	TRUE	-0.139908	1	0.0465726	1	-0.607635	NA
DHS_add3Trl_A_0088	control_add2Trl_A_0055	FALSE	TRUE	-0.139908	1	0.175553	0.95545	0.140678	NA
DHS_add3Trl_A_0088	control_add2Trl_A_0058	FALSE	TRUE	-0.139908	1	0.335836	0.134724	-0.16447	NA
DHS_add3Trl_A_0088	control_add2Trl_A_0060	FALSE	TRUE	-0.139908	1	0.151305	1	-0.144605	NA
DHS_add3Trl_A_0088	control_add2Trl_A_0064	FALSE	FALSE	-0.139908	1	-0.136685	1	-0.772716	NA
DHS_add3Trl_A_0088	control_add2Trl_A_0066	FALSE	TRUE	-0.139908	1	0.0474894	1	-0.310215	NA
DHS_add3Trl_A_0088	control_add2Twist_A_0001	FALSE	TRUE	-0.139908	1	0.200068	0.678586	-0.490256	NA
DHS_add3Trl_A_0088	control_add2Twist_A_0015	FALSE	TRUE	-0.139908	1	0.29684	0.367791	-0.0904254	NA
DHS_add3Trl_A_0088	control_add2Twist_A_0021	FALSE	TRUE	-0.139908	1	0.140343	0.985792	-0.772716	NA
DHS_add3Trl_A_0088	control_add2Twist_A_0022	FALSE	TRUE	-0.139908	1	0.509837	0.0232689	0.0140078	NA
DHS_add3Trl_A_0088	control_add2Twist_A_0034	FALSE	TRUE	-0.139908	1	0.144437	1	0.121758	0.921053
DHS_add3Trl_A_0088	control_add2Twist_A_0042	FALSE	TRUE	-0.139908	1	0.0737737	1	-0.503752	NA
DHS_add3Trl_A_0088	control_add2Twist_A_0053	FALSE	TRUE	-0.139908	1	0.564227	0.00943994	0.376975	NA
DHS_add3Trl_A_0088	control_add2Twist_A_0063	FALSE	TRUE	-0.139908	1	0.0697556	1	-0.781979	NA
DHS_add3Trl_A_0088	control_add2Twist_A_0080	FALSE	TRUE	-0.139908	1	0.0385104	1	0.128277	NA
DHS_add3Trl_A_0088	control_add2Twist_A_0083	FALSE	TRUE	-0.139908	1	0.229399	0.618111	0.0949206	NA
DHS_add3Trl_A_0088	control_add2Twist_A_0086	FALSE	TRUE	-0.139908	1	0.202448	0.756621	-0.668192	NA
DHS_add3Trl_A_0088	control_add3Trl_A_0002	FALSE	TRUE	-0.139908	1	0.159378	1	0.444793	NA
DHS_add3Trl_A_0088	control_add3Trl_A_0003	FALSE	TRUE	-0.139908	1	0.375975	0.105099	0.268207	NA
DHS_add3Trl_A_0088	control_add3Trl_A_0006	FALSE	TRUE	-0.139908	1	0.38308	0.0483841	-0.730061	NA
DHS_add3Trl_A_0088	control_add3Trl_A_0015	FALSE	TRUE	-0.139908	1	0.292293	0.458278	-0.447334	NA
DHS_add3Trl_A_0088	control_add3Trl_A_0019	FALSE	TRUE	-0.139908	1	0.33511	0.217743	-0.383869	NA
DHS_add3Trl_A_0088	control_add3Trl_A_0023	FALSE	TRUE	-0.139908	1	0.233967	0.537721	-0.716867	NA
DHS_add3Trl_A_0088	control_add3Trl_A_0034	FALSE	TRUE	-0.139908	1	0.172252	1	-1.24843	NA
DHS_add3Trl_A_0088	control_add3Trl_A_0038	FALSE	TRUE	-0.139908	1	0.0274764	1	-0.163832	NA
DHS_add3Trl_A_0088	control_add3Trl_A_0049	FALSE	TRUE	-0.139908	1	0.128488	1	-0.0943624	NA
DHS_add3Trl_A_0088	control_add3Trl_A_0060	FALSE	TRUE	-0.139908	1	0.0806893	1	-0.384691	0.771377
DHS_add3Trl_A_0088	control_add3Trl_A_0065	FALSE	TRUE	-0.139908	1	0.18921	0.842918	-0.151523	NA
DHS_add3Trl_A_0088	control_add3Trl_A_0068	FALSE	TRUE	-0.139908	1	0.46504	0.000787042	-0.772716	NA
DHS_add3Trl_A_0088	control_add3Trl_A_0079	FALSE	TRUE	-0.139908	1	0.178082	0.810803	-0.243127	NA
DHS_add3Trl_A_0088	control_add3Trl_A_0084	FALSE	TRUE	-0.139908	1	0.388336	0.0843737	0.0804553	NA
DHS_add3Trl_A_0088	control_add3Trl_A_0088	FALSE	TRUE	-0.139908	1	0.408487	0.0682576	0.169856	NA
DHS_add3Trl_A_0088	control_add3Trl_A_0090	FALSE	TRUE	-0.139908	1	0.308687	0.312254	0.583064	NA
DHS_add3Trl_A_0088	control_add3Twist_A_0001	FALSE	TRUE	-0.139908	1	0.263212	0.593192	-0.171627	NA
DHS_add3Trl_A_0088	control_add3Twist_A_0025	FALSE	FALSE	-0.139908	1	-0.298548	1	-1.09023	NA
DHS_add3Trl_A_0088	control_add3Twist_A_0028	FALSE	TRUE	-0.139908	1	-0.0155057	1	-0.282392	NA
DHS_add3Trl_A_0088	control_add3Twist_A_0029	FALSE	TRUE	-0.139908	1	0.23535	0.524458	0.274458	NA
DHS_add3Trl_A_0088	control_add3Twist_A_0031	FALSE	FALSE	-0.139908	1	-0.265176	1	-0.381505	NA
DHS_add3Trl_A_0088	control_add3Twist_A_0032	FALSE	TRUE	-0.139908	1	-0.107455	1	-1.96847	0.165856
DHS_add3Trl_A_0088	control_add3Twist_A_0034	FALSE	TRUE	-0.139908	1	0.131145	1	-0.833188	0.511156
DHS_add3Trl_A_0088	control_add3Twist_A_0035	FALSE	FALSE	-0.139908	1	-0.231819	1	-1.56786	0.27516
DHS_add3Trl_A_0088	control_add3Twist_A_0038	FALSE	TRUE	-0.139908	1	0.323317	0.18097	-0.150482	NA
DHS_add3Trl_A_0088	control_add3Twist_A_0043	FALSE	TRUE	-0.139908	1	0.143295	1	-0.315971	NA
DHS_add3Trl_A_0088	control_add3Twist_A_0045	FALSE	TRUE	-0.139908	1	0.519778	0.0140837	0.274458	NA
DHS_add3Trl_A_0088	control_add3Twist_A_0052	FALSE	FALSE	-0.139908	1	-0.0954586	1	-0.39818	0.764009
DHS_add3Trl_A_0088	control_add3Twist_A_0059	FALSE	TRUE	-0.139908	1	0.488762	0.066934	-0.0591894	NA
DHS_add3Trl_A_0088	control_add3Twist_A_0064	FALSE	FALSE	-0.139908	1	-0.373726	1	-0.509399	NA
DHS_add3Trl_A_0088	control_add3Twist_A_0065	FALSE	TRUE	-0.139908	1	0.410589	0.0436374	0.0949206	NA
DHS_add3Trl_A_0088	control_add3Twist_A_0078	FALSE	FALSE	-0.139908	1	-0.162418	1	-1.72494	0.227964
DHS_add3Trl_A_0088	control_add3Twist_A_0080	FALSE	TRUE	-0.139908	1	0.132774	1	0.491462	NA
DHS_add3Trl_A_0088	control_add3Twist_A_0086	FALSE	FALSE	-0.139908	1	-0.188508	1	-0.717718	NA
DHS_add3Trl_A_0088	control_add3Twist_A_0091	FALSE	FALSE	-0.139908	1	-0.200491	1	-0.312718	0.793162
DHS_add3Trl_A_0088	noMotifAct_WT_A_0001	FALSE	FALSE	-0.139908	1	0.495619	0.0225964	0.836026	NA
DHS_add3Trl_A_0088	noMotifAct_WT_A_0006	FALSE	FALSE	-0.139908	1	0.665729	2.48197e-10	-0.734844	NA
DHS_add3Trl_A_0088	noMotifAct_WT_A_0008	FALSE	FALSE	-0.139908	1	0.128654	0.944274	-0.171426	NA
DHS_add3Trl_A_0088	noMotifAct_WT_A_0010	FALSE	FALSE	-0.139908	1	0.552494	0.00221276	0.180952	NA
DHS_add3Trl_A_0088	noMotifAct_WT_A_0012	FALSE	FALSE	-0.139908	1	0.665686	3.98607e-11	-1.01069	NA
DHS_add3Trl_A_0088	noMotifAct_WT_A_0015	FALSE	FALSE	-0.139908	1	0.289051	0.246188	-0.0021763	NA
DHS_add3Trl_A_0088	noMotifAct_WT_A_0016	FALSE	FALSE	-0.139908	1	1.37562	1.2374e-22	1.03003	NA
DHS_add3Trl_A_0088	noMotifAct_WT_A_0021	FALSE	FALSE	-0.139908	1	0.219933	0.697502	0.180952	NA
DHS_add3Trl_A_0088	noMotifAct_WT_A_0022	FALSE	FALSE	-0.139908	1	0.519909	0.00313714	0.0151762	NA
DHS_add3Trl_A_0088	noMotifAct_WT_A_0028	FALSE	FALSE	-0.139908	1	0.429166	0.00717372	-0.447501	NA
DHS_add3Trl_A_0088	noMotifAct_WT_A_0029	FALSE	FALSE	-0.139908	1	0.406998	0.0151202	-0.500438	NA
DHS_add3Trl_A_0088	noMotifAct_WT_A_0033	FALSE	FALSE	-0.139908	1	0.288726	0.27766	-0.0797357	NA
DHS_add3Trl_A_0088	noMotifAct_WT_A_0035	FALSE	FALSE	-0.139908	1	0.892993	9.61268e-17	-0.564052	NA
DHS_add3Trl_A_0088	noMotifAct_WT_A_0036	FALSE	FALSE	-0.139908	1	2.80556	8.56e-56	1.35797	0.226159
DHS_add3Trl_A_0088	noMotifAct_WT_A_0039	FALSE	FALSE	-0.139908	1	2.57773	3.3895e-16	0.767079	NA
DHS_add3Trl_A_0088	noMotifAct_WT_A_0042	FALSE	FALSE	-0.139908	1	0.619949	1.95141e-05	-0.310215	NA
DHS_add3Trl_A_0088	noMotifAct_WT_A_0044	FALSE	FALSE	-0.139908	1	1.04758	3.68609e-10	0.273917	NA
DHS_add3Trl_A_0088	noMotifAct_WT_A_0048	FALSE	FALSE	-0.139908	1	0.596518	4.31727e-06	0.376687	NA
DHS_add3Trl_A_0088	noMotifAct_WT_A_0050	FALSE	FALSE	-0.139908	1	0.303818	0.231448	-0.0109767	NA
DHS_add3Trl_A_0088	noMotifAct_WT_A_0051	FALSE	FALSE	-0.139908	1	1.24153	5.28996e-29	1.54933	0.156002
DHS_add3Trl_A_0088	noMotifAct_WT_A_0055	FALSE	FALSE	-0.139908	1	1.68923	1.45052e-39	-0.0535195	NA
DHS_add3Trl_A_0088	noMotifAct_WT_A_0057	FALSE	FALSE	-0.139908	1	0.39473	0.00252276	-0.658518	NA
DHS_add3Trl_A_0088	noMotifAct_WT_A_0058	FALSE	FALSE	-0.139908	1	0.959792	4.76054e-28	-0.556171	NA
DHS_add3Trl_A_0088	noMotifAct_WT_A_0060	FALSE	FALSE	-0.139908	1	0.740017	5.87836e-10	1.38939	0.224117
DHS_add3Trl_A_0088	noMotifAct_WT_A_0065	FALSE	FALSE	-0.139908	1	0.159033	0.982341	-0.340967	NA
DHS_add3Trl_A_0088	noMotifAct_WT_A_0066	FALSE	FALSE	-0.139908	1	0.974332	2.32515e-07	0.180182	NA
DHS_add3Trl_A_0088	noMotifAct_WT_A_0067	FALSE	FALSE	-0.139908	1	0.581694	0.000102468	-0.00285587	NA
DHS_add3Trl_A_0088	noMotifAct_WT_A_0069	FALSE	FALSE	-0.139908	1	1.02497	1.03752e-22	0.869492	NA
DHS_add3Trl_A_0088	noMotifAct_WT_A_0070	FALSE	FALSE	-0.139908	1	0.884264	5.3014e-21	0.300428	0.807501
DHS_add3Trl_A_0088	noMotifAct_WT_A_0071	FALSE	FALSE	-0.139908	1	1.18858	2.35423e-31	-0.734645	NA
DHS_add3Trl_A_0088	noMotifAct_WT_A_0073	FALSE	FALSE	-0.139908	1	0.862141	1.3787e-10	0.863324	NA
DHS_add3Trl_A_0088	noMotifAct_WT_A_0075	FALSE	FALSE	-0.139908	1	0.354082	0.0775495	0.180182	NA
DHS_add3Trl_A_0088	noMotifAct_WT_A_0077	FALSE	FALSE	-0.139908	1	0.412462	0.0106802	0.834968	NA
DHS_add3Trl_A_0088	noMotifAct_WT_A_0079	FALSE	FALSE	-0.139908	1	0.306809	0.167026	0.268207	NA
DHS_add3Trl_A_0088	noMotifAct_WT_A_0080	FALSE	FALSE	-0.139908	1	0.550029	7.95903e-05	0.180182	NA
DHS_add3Trl_A_0088	noMotifAct_WT_A_0083	FALSE	FALSE	-0.139908	1	0.788193	1.00414e-05	-0.233686	NA
DHS_add3Trl_A_0088	noMotifAct_WT_A_0084	FALSE	FALSE	-0.139908	1	2.02099	1.79065e-32	1.31877	NA
DHS_add3Trl_A_0088	noMotifAct_WT_A_0085	FALSE	FALSE	-0.139908	1	0.213412	0.867207	-1.20436	NA
DHS_add3Trl_A_0088	noMotifAct_WT_A_0087	FALSE	FALSE	-0.139908	1	1.39338	6.76076e-08	0.268207	NA
DHS_add3Trl_A_0088	noMotifAct_WT_A_0088	FALSE	FALSE	-0.139908	1	0.396653	0.0104129	-0.165079	NA
DHS_add3Trl_A_0088	noMotifAct_WT_A_0090	FALSE	FALSE	-0.139908	1	0.634034	8.41663e-06	0.170107	NA
DHS_add3Trl_A_0088	noMotifAct_WT_A_0091	FALSE	FALSE	-0.139908	1	0.791386	1.6574e-16	0.260725	0.832344
DHS_add3Trl_A_0088	noMotifAct_WT_A_0092	FALSE	FALSE	-0.139908	1	0.393955	0.0232226	-0.830064	NA
DHS_add3Trl_A_0088	noMotifAct_WT_A_0093	FALSE	FALSE	-0.139908	1	1.60899	1.08485e-19	0.404143	NA
DHS_add3Trl_A_0088	noMotifAct_WT_A_0094	FALSE	FALSE	-0.139908	1	0.722925	1.61007e-09	0.686602	NA
DHS_add3Trl_A_0088	noMotifAct_WT_A_0097	FALSE	FALSE	-0.139908	1	0.908459	5.03041e-07	0.376975	NA
DHS_add3Trl_A_0088	noMotifAct_WT_A_0098	FALSE	FALSE	-0.139908	1	0.182362	0.95744	-0.207613	NA
DHS_add3Trl_A_0088	noMotifAct_WT_A_0099	FALSE	FALSE	-0.139908	1	3.84799	4.66754e-48	1.60116	0.135531
DHS_add3Trl_A_0088	noMotifAct_WT_A_0100	FALSE	FALSE	-0.139908	1	0.363743	0.0897276	0.0651318	NA
DHS_add3Trl_A_0088	noMotifAct_WT_A_0103	FALSE	FALSE	-0.139908	1	0.702847	9.92704e-09	-0.383869	NA
DHS_add3Trl_A_0088	noMotifAct_WT_A_0105	FALSE	FALSE	-0.139908	1	0.205437	0.902845	0.123612	NA
DHS_add3Trl_A_0088	noMotifAct_WT_A_0106	FALSE	FALSE	-0.139908	1	1.57819	1.30951e-22	0.583147	NA
DHS_add3Trl_A_0088	noMotifAct_WT_A_0108	FALSE	FALSE	-0.139908	1	0.437597	0.0125924	0.39593	NA
DHS_add3Trl_A_0088	noMotifAct_WT_A_0110	FALSE	FALSE	-0.139908	1	0.300329	0.207803	0.642022	NA
DHS_add3Trl_A_0088	noMotifAct_WT_A_0111	FALSE	FALSE	-0.139908	1	0.788969	1.28762e-06	0.180182	NA
DHS_add3Trl_A_0088	noMotifAct_WT_A_0114	FALSE	FALSE	-0.139908	1	0.455777	0.0128644	0.169856	NA
DHS_add3Trl_A_0088	noMotifAct_WT_A_0115	FALSE	FALSE	-0.139908	1	1.3445	1.98696e-50	0.833175	0.40468
DHS_add3Trl_A_0088	noMotifAct_WT_A_0118	FALSE	FALSE	-0.139908	1	0.435097	0.00476648	-0.0943624	NA
DHS_add3Trl_A_0088	noMotifAct_WT_A_0119	FALSE	FALSE	-0.139908	1	0.796889	5.98749e-11	-0.16447	NA
DHS_add3Trl_A_0088	noMotifAct_WT_A_0122	FALSE	FALSE	-0.139908	1	2.81323	7.93912e-63	1.82053	0.0589988
DHS_add3Trl_A_0088	noMotifAct_WT_A_0123	FALSE	FALSE	-0.139908	1	0.591512	0.00744311	0.660848	NA
DHS_add3Trl_A_0088	noMotifAct_WT_A_0124	FALSE	FALSE	-0.139908	1	1.91965	5.41062e-37	1.76384	0.0923556
DHS_add3Trl_A_0088	noMotifAct_WT_A_0125	FALSE	FALSE	-0.139908	1	1.61007	1.11519e-35	0.989483	NA
DHS_add3Trl_A_0088	noMotifAct_WT_A_0130	FALSE	FALSE	-0.139908	1	0.926581	6.73785e-09	0.0804553	NA
DHS_add3Trl_A_0088	noMotifAct_add2Dref_A_0028	FALSE	FALSE	-0.139908	1	0.290464	0.248379	-0.171627	NA
DHS_add3Trl_A_0088	noMotifAct_add2Dref_A_0042	FALSE	FALSE	-0.139908	1	0.000364056	1	0.170107	NA
DHS_add3Trl_A_0088	noMotifAct_add2Dref_A_0048	FALSE	FALSE	-0.139908	1	0.306378	0.231944	-0.0797357	NA
DHS_add3Trl_A_0088	noMotifAct_add2Dref_A_0051	FALSE	FALSE	-0.139908	1	0.427088	0.00449018	-0.725674	NA
DHS_add3Trl_A_0088	noMotifAct_add2Dref_A_0058	FALSE	FALSE	-0.139908	1	0.423881	0.00261673	-0.716867	NA
DHS_add3Trl_A_0088	noMotifAct_add2Dref_A_0060	FALSE	FALSE	-0.139908	1	0.416436	0.0135708	0.404143	NA
DHS_add3Trl_A_0088	noMotifAct_add2Dref_A_0061	FALSE	FALSE	-0.139908	1	0.796036	4.53187e-06	-0.447501	NA
DHS_add3Trl_A_0088	noMotifAct_add2Dref_A_0064	FALSE	FALSE	-0.139908	1	0.848751	3.43613e-17	1.11996	NA
DHS_add3Trl_A_0088	noMotifAct_add2Dref_A_0071	FALSE	FALSE	-0.139908	1	1.06295	5.01831e-21	0.214796	NA
DHS_add3Trl_A_0088	noMotifAct_add2Dref_A_0081	FALSE	FALSE	-0.139908	1	1.02055	6.41873e-05	0.490599	NA
DHS_add3Trl_A_0088	noMotifAct_add2Dref_A_0084	FALSE	FALSE	-0.139908	1	2.51609	1.53091e-33	0.936541	0.412656
DHS_add3Trl_A_0088	noMotifAct_add2Dref_A_0085	FALSE	FALSE	-0.139908	1	0.192161	0.920337	-0.675688	NA
DHS_add3Trl_A_0088	noMotifAct_add2Dref_A_0089	FALSE	FALSE	-0.139908	1	0.437444	0.0039596	0.942445	NA
DHS_add3Trl_A_0088	noMotifAct_add2Dref_A_0091	FALSE	FALSE	-0.139908	1	0.739387	2.09019e-11	-0.721726	0.580889
DHS_add3Trl_A_0088	noMotifAct_add2Dref_A_0097	FALSE	FALSE	-0.139908	1	0.951885	0.00135522	-0.0021763	NA
DHS_add3Trl_A_0088	noMotifAct_add2Dref_A_0115	FALSE	FALSE	-0.139908	1	0.531221	1.2785e-06	-0.815626	0.524587
DHS_add3Trl_A_0088	noMotifAct_add2Dref_A_0118	FALSE	FALSE	-0.139908	1	0.356142	0.039935	-0.233686	NA
DHS_add3Trl_A_0088	noMotifAct_add2Dref_A_0124	FALSE	FALSE	-0.139908	1	0.788069	6.55848e-09	0.571462	NA
DHS_add3Trl_A_0088	noMotifAct_add2Trl_A_0004	FALSE	FALSE	-0.139908	1	2.33915	1.20433e-16	1.72784	0.114938
DHS_add3Trl_A_0088	noMotifAct_add2Trl_A_0006	FALSE	FALSE	-0.139908	1	1.05684	5.14257e-15	1.06002	NA
DHS_add3Trl_A_0088	noMotifAct_add2Trl_A_0008	FALSE	FALSE	-0.139908	1	0.401748	0.22501	0.490599	NA
DHS_add3Trl_A_0088	noMotifAct_add2Trl_A_0016	FALSE	FALSE	-0.139908	1	1.48283	8.74189e-13	0.836026	NA
DHS_add3Trl_A_0088	noMotifAct_add2Trl_A_0033	FALSE	FALSE	-0.139908	1	0.51419	0.00604663	0.268207	NA
DHS_add3Trl_A_0088	noMotifAct_add2Trl_A_0034	FALSE	FALSE	-0.139908	1	1.3341	9.88648e-08	0.170107	NA
DHS_add3Trl_A_0088	noMotifAct_add2Trl_A_0036	FALSE	FALSE	-0.139908	1	2.83758	3.38318e-34	1.16696	0.311857
DHS_add3Trl_A_0088	noMotifAct_add2Trl_A_0038	FALSE	FALSE	-0.139908	1	0.389587	0.049087	0.170107	NA
DHS_add3Trl_A_0088	noMotifAct_add2Trl_A_0048	FALSE	FALSE	-0.139908	1	0.2501	0.48884	0.0755624	NA
DHS_add3Trl_A_0088	noMotifAct_add2Trl_A_0052	FALSE	FALSE	-0.139908	1	0.48125	0.0574191	0.767103	NA
DHS_add3Trl_A_0088	noMotifAct_add2Trl_A_0053	FALSE	FALSE	-0.139908	1	5.70835	3.64271e-40	5.22571	6.0478e-11
DHS_add3Trl_A_0088	noMotifAct_add2Trl_A_0056	FALSE	FALSE	-0.139908	1	0.658103	1.9107e-07	0.619535	NA
DHS_add3Trl_A_0088	noMotifAct_add2Trl_A_0057	FALSE	FALSE	-0.139908	1	0.455624	0.00224339	-1.05352	NA
DHS_add3Trl_A_0088	noMotifAct_add2Trl_A_0065	FALSE	FALSE	-0.139908	1	0.384811	0.00427088	-0.706294	NA
DHS_add3Trl_A_0088	noMotifAct_add2Trl_A_0069	FALSE	FALSE	-0.139908	1	1.21127	3.22931e-32	-0.342001	NA
DHS_add3Trl_A_0088	noMotifAct_add2Trl_A_0072	FALSE	FALSE	-0.139908	1	2.12964	2.95112e-08	1.06002	NA
DHS_add3Trl_A_0088	noMotifAct_add2Trl_A_0073	FALSE	FALSE	-0.139908	1	0.731403	2.0244e-11	0.419833	NA
DHS_add3Trl_A_0088	noMotifAct_add2Trl_A_0075	FALSE	FALSE	-0.139908	1	0.312111	0.132585	0.268207	NA
DHS_add3Trl_A_0088	noMotifAct_add2Trl_A_0087	FALSE	FALSE	-0.139908	1	1.34882	8.30884e-09	0.473034	NA
DHS_add3Trl_A_0088	noMotifAct_add2Trl_A_0099	FALSE	FALSE	-0.139908	1	3.15862	8.91028e-35	1.2179	NA
DHS_add3Trl_A_0088	noMotifAct_add2Trl_A_0100	FALSE	FALSE	-0.139908	1	0.522343	0.00287158	0.473034	NA
DHS_add3Trl_A_0088	noMotifAct_add2Trl_A_0103	FALSE	FALSE	-0.139908	1	0.646814	4.28252e-07	0.170107	NA
DHS_add3Trl_A_0088	noMotifAct_add2Trl_A_0108	FALSE	FALSE	-0.139908	1	0.342851	0.0752396	0.185458	NA
DHS_add3Trl_A_0088	noMotifAct_add2Trl_A_0110	FALSE	FALSE	-0.139908	1	0.289713	0.159189	0.648849	NA
DHS_add3Trl_A_0088	noMotifAct_add2Trl_A_0119	FALSE	FALSE	-0.139908	1	0.35949	0.381475	-0.567721	NA
DHS_add3Trl_A_0088	noMotifAct_add2Trl_A_0130	FALSE	FALSE	-0.139908	1	1.15712	9.32592e-15	0.0804553	NA
DHS_add3Trl_A_0088	noMotifAct_add2Twist_A_0011	FALSE	FALSE	-0.139908	1	0.395263	0.0152148	0.273917	NA
DHS_add3Trl_A_0088	noMotifAct_add2Twist_A_0012	FALSE	FALSE	-0.139908	1	0.808832	4.61743e-17	-0.678826	NA
DHS_add3Trl_A_0088	noMotifAct_add2Twist_A_0013	FALSE	FALSE	-0.139908	1	0.530213	0.000905151	0.180952	NA
DHS_add3Trl_A_0088	noMotifAct_add2Twist_A_0015	FALSE	FALSE	-0.139908	1	0.273429	0.40233	-0.233686	NA
DHS_add3Trl_A_0088	noMotifAct_add2Twist_A_0022	FALSE	FALSE	-0.139908	1	0.573907	2.1634e-05	0.376687	NA
DHS_add3Trl_A_0088	noMotifAct_add2Twist_A_0024	FALSE	FALSE	-0.139908	1	0.194063	0.944274	0.10715	NA
DHS_add3Trl_A_0088	noMotifAct_add2Twist_A_0029	FALSE	FALSE	-0.139908	1	0.377509	0.0175756	-0.0943624	NA
DHS_add3Trl_A_0088	noMotifAct_add2Twist_A_0031	FALSE	FALSE	-0.139908	1	0.387141	0.108026	-0.0021763	NA
DHS_add3Trl_A_0088	noMotifAct_add2Twist_A_0044	FALSE	FALSE	-0.139908	1	0.737312	1.71377e-06	-0.00285587	NA
DHS_add3Trl_A_0088	noMotifAct_add2Twist_A_0047	FALSE	FALSE	-0.139908	1	0.414499	0.0913322	-0.130417	NA
DHS_add3Trl_A_0088	noMotifAct_add2Twist_A_0050	FALSE	FALSE	-0.139908	1	0.205351	0.751531	-0.861965	NA
DHS_add3Trl_A_0088	noMotifAct_add2Twist_A_0055	FALSE	FALSE	-0.139908	1	1.61706	4.50415e-49	1.54339	0.142638
DHS_add3Trl_A_0088	noMotifAct_add2Twist_A_0067	FALSE	FALSE	-0.139908	1	0.362998	0.030072	-0.171627	NA
DHS_add3Trl_A_0088	noMotifAct_add2Twist_A_0070	FALSE	FALSE	-0.139908	1	0.483287	6.43992e-05	0.162347	0.887748
DHS_add3Trl_A_0088	noMotifAct_add2Twist_A_0078	FALSE	FALSE	-0.139908	1	0.442145	0.00498322	0.274458	NA
DHS_add3Trl_A_0088	noMotifAct_add2Twist_A_0079	FALSE	FALSE	-0.139908	1	0.584855	0.000445941	-0.24351	NA
DHS_add3Trl_A_0088	noMotifAct_add2Twist_A_0080	FALSE	FALSE	-0.139908	1	0.682103	6.8211e-07	0.396144	NA
DHS_add3Trl_A_0088	noMotifAct_add2Twist_A_0090	FALSE	FALSE	-0.139908	1	0.841023	1.70284e-07	1.2179	NA
DHS_add3Trl_A_0088	noMotifAct_add2Twist_A_0092	FALSE	FALSE	-0.139908	1	0.537776	0.00036382	-0.381505	NA
DHS_add3Trl_A_0088	noMotifAct_add2Twist_A_0098	FALSE	FALSE	-0.139908	1	0.402047	0.0415236	0.376687	NA
DHS_add3Trl_A_0088	noMotifAct_add2Twist_A_0105	FALSE	FALSE	-0.139908	1	0.270291	0.521565	-0.60284	NA
DHS_add3Trl_A_0088	noMotifAct_add2Twist_A_0107	FALSE	FALSE	-0.139908	1	0.503687	0.00698596	-0.374	NA
DHS_add3Trl_A_0088	noMotifAct_add2Twist_A_0114	FALSE	FALSE	-0.139908	1	0.808404	0.000626772	0.376975	NA
DHS_add3Trl_A_0088	noMotifAct_add2Twist_A_0125	FALSE	FALSE	-0.139908	1	1.6066	4.41695e-46	0.272155	0.825417
DHS_add3Trl_A_0088	shared_WT_A_0002	FALSE	FALSE	-0.139908	1	1.9876	1.63097e-32	0.942445	NA
DHS_add3Trl_A_0088	shared_WT_A_0010	FALSE	FALSE	-0.139908	1	0.706084	6.50456e-07	0.0949206	NA
DHS_add3Trl_A_0088	shared_WT_A_0011	FALSE	FALSE	-0.139908	1	0.817115	6.53319e-07	-0.0797357	NA
DHS_add3Trl_A_0088	shared_WT_A_0015	FALSE	FALSE	-0.139908	1	0.449301	0.0217049	0.855194	NA
DHS_add3Trl_A_0088	shared_WT_A_0017	FALSE	FALSE	-0.139908	1	0.282072	0.226343	-0.861965	NA
DHS_add3Trl_A_0088	shared_WT_A_0019	FALSE	FALSE	-0.139908	1	0.486469	0.000944658	0.735556	NA
DHS_add3Trl_A_0088	shared_WT_A_0021	FALSE	FALSE	-0.139908	1	0.508673	0.0176478	0.0151762	NA
DHS_add3Trl_A_0088	shared_WT_A_0023	FALSE	FALSE	-0.139908	1	0.402793	0.0934761	0.170107	NA
DHS_add3Trl_A_0088	shared_WT_A_0026	FALSE	FALSE	-0.139908	1	0.735844	1.66075e-06	0.376687	NA
DHS_add3Trl_A_0088	shared_WT_A_0027	FALSE	FALSE	-0.139908	1	0.233089	0.698869	-0.310766	NA
DHS_add3Trl_A_0088	shared_WT_A_0031	FALSE	FALSE	-0.139908	1	0.470153	0.000510179	0.159356	NA
DHS_add3Trl_A_0088	shared_WT_A_0033	FALSE	FALSE	-0.139908	1	0.731795	2.6123e-07	0.444793	NA
DHS_add3Trl_A_0088	shared_mutDref_A_0002	FALSE	FALSE	-0.139908	1	2.7176	5.143e-30	1.54386	0.169856
DHS_add3Trl_A_0088	shared_mutDref_A_0003	FALSE	FALSE	-0.139908	1	0.621446	2.21249e-07	-0.217688	NA
DHS_add3Trl_A_0088	shared_mutDref_A_0007	FALSE	FALSE	-0.139908	1	0.259465	0.425218	0.180182	NA
DHS_add3Trl_A_0088	shared_mutDref_A_0008	FALSE	FALSE	-0.139908	1	1.16373	3.83577e-06	0.0799799	NA
DHS_add3Trl_A_0088	shared_mutDref_A_0010	FALSE	FALSE	-0.139908	1	0.52879	0.00418908	0.780994	NA
DHS_add3Trl_A_0088	shared_mutDref_A_0011	FALSE	FALSE	-0.139908	1	0.745931	2.27014e-08	-0.0943624	NA
DHS_add3Trl_A_0088	shared_mutDref_A_0013	FALSE	FALSE	-0.139908	1	0.511318	0.00155384	0.376687	NA
DHS_add3Trl_A_0088	shared_mutDref_A_0015	FALSE	FALSE	-0.139908	1	0.25468	0.411774	-0.0904254	NA
DHS_add3Trl_A_0088	shared_mutDref_A_0017	FALSE	FALSE	-0.139908	1	0.377784	0.0142055	-0.432844	NA
DHS_add3Trl_A_0088	shared_mutDref_A_0018	FALSE	FALSE	-0.139908	1	0.514515	2.06285e-05	-0.153139	NA
DHS_add3Trl_A_0088	shared_mutDref_A_0024	FALSE	FALSE	-0.139908	1	0.386953	0.0374373	0.251112	NA
DHS_add3Trl_A_0088	shared_mutDref_A_0025	FALSE	FALSE	-0.139908	1	0.132657	1	-0.299634	NA
DHS_add3Trl_A_0088	shared_mutDref_A_0028	FALSE	FALSE	-0.139908	1	0.403727	0.0128644	0.951932	NA
DHS_add3Trl_A_0088	shared_mutDref_A_0029	FALSE	FALSE	-0.139908	1	0.811808	3.94745e-08	0.0939444	NA
DHS_add3Trl_A_0088	shared_mutDref_A_0031	FALSE	FALSE	-0.139908	1	0.380624	0.0415236	0.7824	NA
DHS_add3Trl_A_0088	twist_WT_A_0001	FALSE	FALSE	-0.139908	1	2.15749	5.85984e-71	0.899615	0.301663
DHS_add3Trl_A_0088	twist_WT_A_0007	FALSE	FALSE	-0.139908	1	0.706498	1.5846e-12	-0.919265	NA
DHS_add3Trl_A_0088	twist_WT_A_0009	FALSE	FALSE	-0.139908	1	0.823192	3.60571e-13	-0.151523	NA
DHS_add3Trl_A_0088	twist_WT_A_0010	FALSE	FALSE	-0.139908	1	1.96852	4.81887e-64	0.476968	0.681041
DHS_add3Trl_A_0088	twist_WT_A_0012	FALSE	FALSE	-0.139908	1	1.11088	4.11041e-31	0.999422	0.382456
DHS_add3Trl_A_0088	twist_WT_A_0013	FALSE	FALSE	-0.139908	1	-0.0889204	1	-0.310215	NA
DHS_add3Trl_A_0088	twist_WT_A_0014	FALSE	FALSE	-0.139908	1	0.69776	1.29665e-13	-1.00166	NA
DHS_add3Trl_A_0088	twist_WT_A_0015	FALSE	FALSE	-0.139908	1	3.14858	6.06986e-22	1.73177	0.114636
DHS_add3Trl_A_0088	twist_WT_A_0016	FALSE	FALSE	-0.139908	1	0.672324	2.08242e-07	0.0804553	NA
DHS_add3Trl_A_0088	twist_WT_A_0017	FALSE	FALSE	-0.139908	1	0.116237	1	-0.819065	NA
DHS_add3Trl_A_0088	twist_WT_A_0019	FALSE	FALSE	-0.139908	1	0.154078	0.985792	0.268207	NA
DHS_add3Trl_A_0088	twist_WT_A_0020	FALSE	FALSE	-0.139908	1	0.832571	2.49829e-19	0.0568535	0.962291
DHS_add3Trl_A_0088	twist_WT_A_0022	FALSE	FALSE	-0.139908	1	0.721276	3.57028e-11	0.376975	NA
DHS_add3Trl_A_0088	twist_WT_A_0023	FALSE	FALSE	-0.139908	1	2.02148	6.73137e-64	0.0239111	0.9827
DHS_add3Trl_A_0088	twist_WT_A_0026	FALSE	FALSE	-0.139908	1	1.26307	4.96817e-39	-0.966049	NA
DHS_add3Trl_A_0088	twist_WT_A_0027	FALSE	FALSE	-0.139908	1	0.673836	0.00217946	-0.00285587	NA
DHS_add3Trl_A_0088	twist_WT_A_0029	FALSE	FALSE	-0.139908	1	2.02652	6.06986e-22	0.838161	NA
DHS_add3Trl_A_0088	twist_WT_A_0033	FALSE	FALSE	-0.139908	1	0.727059	3.05591e-10	-0.624876	NA
DHS_add3Trl_A_0088	twist_WT_A_0036	FALSE	FALSE	-0.139908	1	0.667199	8.72128e-05	0.404143	NA
DHS_add3Trl_A_0088	twist_WT_A_0037	FALSE	FALSE	-0.139908	1	0.942386	1.37438e-13	-0.246365	NA
DHS_add3Trl_A_0088	twist_WT_A_0039	FALSE	FALSE	-0.139908	1	0.887819	1.68459e-16	0.268207	NA
DHS_add3Trl_A_0088	twist_WT_A_0040	FALSE	FALSE	-0.139908	1	-0.0157434	1	-0.507413	NA
DHS_add3Trl_A_0088	twist_WT_A_0041	FALSE	FALSE	-0.139908	1	0.767306	1.37393e-13	-0.246365	NA
DHS_add3Trl_A_0088	twist_WT_A_0043	FALSE	FALSE	-0.139908	1	0.225885	0.699604	0.686473	NA
DHS_add3Trl_A_0088	twist_WT_A_0047	FALSE	FALSE	-0.139908	1	0.835234	1.0239e-15	-0.310729	NA
DHS_add3Trl_A_0088	twist_add2Dref_A_0002	FALSE	FALSE	-0.139908	1	0.690115	0.0111551	0.376975	NA
DHS_add3Trl_A_0088	twist_add2Dref_A_0006	FALSE	FALSE	-0.139908	1	3.01541	8.61557e-25	2.40229	0.0168747
DHS_add3Trl_A_0088	twist_add2Dref_A_0010	FALSE	FALSE	-0.139908	1	1.32365	4.29454e-43	0.589797	NA
DHS_add3Trl_A_0088	twist_add2Dref_A_0014	FALSE	FALSE	-0.139908	1	0.40824	0.00982003	-1.09023	NA
DHS_add3Trl_A_0088	twist_add2Dref_A_0020	FALSE	FALSE	-0.139908	1	0.808666	9.8623e-23	-0.0267247	0.981362
DHS_add3Trl_A_0088	twist_add2Dref_A_0022	FALSE	FALSE	-0.139908	1	0.402193	0.00666805	-0.171426	NA
DHS_add3Trl_A_0088	twist_add2Dref_A_0048	FALSE	FALSE	-0.139908	1	0.434797	0.00829447	-0.383869	NA
DHS_add3Trl_A_0088	twist_add2Dref_A_0050	FALSE	FALSE	-0.139908	1	0.239048	0.524458	0.0804553	NA
DHS_add3Trl_A_0088	twist_mutTwist_A_0001	FALSE	FALSE	-0.139908	1	2.39274	2.46397e-82	0.540426	0.558804
DHS_add3Trl_A_0088	twist_mutTwist_A_0005	FALSE	FALSE	-0.139908	1	0.557697	0.00442511	0.0151762	NA
DHS_add3Trl_A_0088	twist_mutTwist_A_0007	FALSE	FALSE	-0.139908	1	0.84321	9.69184e-19	-1.14946	NA
DHS_add3Trl_A_0088	twist_mutTwist_A_0009	FALSE	FALSE	-0.139908	1	0.694486	3.42522e-08	-0.0908495	NA
DHS_add3Trl_A_0088	twist_mutTwist_A_0010	FALSE	FALSE	-0.139908	1	1.2217	6.21704e-41	-0.678826	NA
DHS_add3Trl_A_0088	twist_mutTwist_A_0012	FALSE	FALSE	-0.139908	1	1.1121	6.38296e-18	0.183804	NA
DHS_add3Trl_A_0088	twist_mutTwist_A_0013	FALSE	FALSE	-0.139908	1	-0.0673641	1	-0.171627	NA
DHS_add3Trl_A_0088	twist_mutTwist_A_0014	FALSE	FALSE	-0.139908	1	0.336285	0.0754675	-1.41609	0.323848
DHS_add3Trl_A_0088	twist_mutTwist_A_0016	FALSE	FALSE	-0.139908	1	0.524098	4.27054e-05	-0.16447	NA
DHS_add3Trl_A_0088	twist_mutTwist_A_0017	FALSE	FALSE	-0.139908	1	0.387852	0.0410668	-0.171627	NA
DHS_add3Trl_A_0088	twist_mutTwist_A_0020	FALSE	FALSE	-0.139908	1	0.492269	4.87469e-05	-1.13371	NA
DHS_add3Trl_A_0088	twist_mutTwist_A_0022	FALSE	FALSE	-0.139908	1	0.58251	5.68579e-07	-0.500438	NA
DHS_add3Trl_A_0088	twist_mutTwist_A_0023	FALSE	FALSE	-0.139908	1	1.89201	1.24683e-40	0.590637	NA
DHS_add3Trl_A_0088	twist_mutTwist_A_0026	FALSE	FALSE	-0.139908	1	1.18455	2.46597e-37	-0.546538	0.650944
DHS_add3Trl_A_0088	twist_mutTwist_A_0028	FALSE	FALSE	-0.139908	1	1.56872	7.21511e-16	0.170107	NA
DHS_add3Trl_A_0088	twist_mutTwist_A_0032	FALSE	FALSE	-0.139908	1	1.19102	7.18734e-18	0.0755624	NA
DHS_add3Trl_A_0088	twist_mutTwist_A_0033	FALSE	FALSE	-0.139908	1	0.696162	3.98607e-11	0.187491	NA
DHS_add3Trl_A_0088	twist_mutTwist_A_0034	FALSE	FALSE	-0.139908	1	0.422749	0.0826452	0.941591	NA
DHS_add3Trl_A_0088	twist_mutTwist_A_0036	FALSE	FALSE	-0.139908	1	0.581876	2.32515e-07	-0.194543	NA
DHS_add3Trl_A_0088	twist_mutTwist_A_0037	FALSE	FALSE	-0.139908	1	0.810952	6.77185e-11	-0.383869	NA
DHS_add3Trl_A_0088	twist_mutTwist_A_0039	FALSE	FALSE	-0.139908	1	0.693254	2.90767e-13	1.08023	0.346697
DHS_add3Trl_A_0088	twist_mutTwist_A_0040	FALSE	FALSE	-0.139908	1	0.210637	0.748767	0.376975	NA
DHS_add3Trl_A_0088	twist_mutTwist_A_0041	FALSE	FALSE	-0.139908	1	0.931197	7.6566e-23	-0.171426	NA
DHS_add3Trl_A_0088	twist_mutTwist_A_0042	FALSE	FALSE	-0.139908	1	0.352403	0.187888	-0.0109767	NA
DHS_add3Trl_A_0088	twist_mutTwist_A_0047	FALSE	FALSE	-0.139908	1	1.07409	1.62377e-21	0.51136	NA
DHS_add3Trl_A_0096	DHS_WT_A_0001	FALSE	FALSE	0.362556	0.155951	-0.0289828	1	0.879878	NA
DHS_add3Trl_A_0096	DHS_WT_A_0018	FALSE	FALSE	0.362556	0.155951	0.317816	0.167026	-0.0109767	NA
DHS_add3Trl_A_0096	DHS_WT_A_0020	FALSE	FALSE	0.362556	0.155951	0.302631	0.269652	0.490599	NA
DHS_add3Trl_A_0096	DHS_WT_A_0042	FALSE	FALSE	0.362556	0.155951	0.376436	0.0195699	0.286849	NA
DHS_add3Trl_A_0096	DHS_WT_A_0047	FALSE	FALSE	0.362556	0.155951	-0.480081	1	0.251397	NA
DHS_add3Trl_A_0096	DHS_WT_A_0081	FALSE	FALSE	0.362556	0.155951	-0.290142	1	0.0804553	NA
DHS_add3Trl_A_0096	DHS_WT_A_0085	FALSE	FALSE	0.362556	0.155951	-0.00361088	1	0.376975	NA
DHS_add3Trl_A_0096	DHS_WT_A_0091	FALSE	FALSE	0.362556	0.155951	0.255245	0.39063	0.834968	NA
DHS_add3Trl_A_0096	DHS_WT_A_0099	FALSE	FALSE	0.362556	0.155951	0.93031	3.59097e-26	0.376687	NA
DHS_add3Trl_A_0096	DHS_WT_A_0105	FALSE	FALSE	0.362556	0.155951	0.201891	0.73796	0.396144	NA
DHS_add3Trl_A_0096	DHS_add2Trl_A_0013	FALSE	FALSE	0.362556	0.155951	0.193354	0.925837	0.180952	NA
DHS_add3Trl_A_0096	DHS_add2Trl_A_0042	FALSE	FALSE	0.362556	0.155951	0.411251	0.017608	0.811634	0.469046
DHS_add3Trl_A_0096	DHS_add2Trl_A_0051	FALSE	FALSE	0.362556	0.155951	0.198432	0.602485	0.0949206	NA
DHS_add3Trl_A_0096	DHS_add2Trl_A_0076	FALSE	FALSE	0.362556	0.155951	0.140196	0.965767	-0.010754	NA
DHS_add3Trl_A_0096	DHS_add2Twist_A_0081	FALSE	FALSE	0.362556	0.155951	-0.233698	1	-0.243127	NA
DHS_add3Trl_A_0096	DHS_add2Twist_A_0095	FALSE	FALSE	0.362556	0.155951	0.0549643	1	0.942445	NA
DHS_add3Trl_A_0096	DHS_add3Twist_A_0068	FALSE	FALSE	0.362556	0.155951	0.163906	1	1.40598	NA
DHS_add3Trl_A_0096	DHS_add3Twist_A_0078	FALSE	FALSE	0.362556	0.155951	0.231785	0.309701	0.476404	NA
DHS_add3Trl_A_0096	DHS_add3Twist_A_0091	FALSE	FALSE	0.362556	0.155951	0.341391	0.0480436	0.0799799	NA
DHS_add3Trl_A_0096	Trl_WT_A_0012	FALSE	FALSE	0.362556	0.155951	0.654284	1.19618e-12	0.820474	0.466226
DHS_add3Trl_A_0096	Trl_WT_A_0016	FALSE	FALSE	0.362556	0.155951	0.743191	9.20045e-11	0.951932	NA
DHS_add3Trl_A_0096	Trl_WT_A_0022	FALSE	FALSE	0.362556	0.155951	0.106126	1	0.875795	0.435532
DHS_add3Trl_A_0096	Trl_WT_A_0025	FALSE	FALSE	0.362556	0.155951	1.51166	2.91413e-53	1.69806	0.0834607
DHS_add3Trl_A_0096	Trl_WT_A_0031	FALSE	FALSE	0.362556	0.155951	1.13412	8.3711e-28	0.0804553	NA
DHS_add3Trl_A_0096	Trl_WT_A_0033	FALSE	FALSE	0.362556	0.155951	0.514515	2.20947e-05	0.841829	NA
DHS_add3Trl_A_0096	Trl_WT_A_0035	FALSE	FALSE	0.362556	0.155951	0.0124902	1	0.0755624	NA
DHS_add3Trl_A_0096	Trl_add2Dref_A_0016	FALSE	FALSE	0.362556	0.155951	0.529024	5.28852e-06	1.26923	0.2369
DHS_add3Trl_A_0096	Trl_mutTrl_A_0006	FALSE	FALSE	0.362556	0.155951	0.706545	9.97754e-09	0.0804553	NA
DHS_add3Trl_A_0096	Trl_mutTrl_A_0012	FALSE	FALSE	0.362556	0.155951	0.828274	3.57895e-20	-0.262678	NA
DHS_add3Trl_A_0096	Trl_mutTrl_A_0016	FALSE	FALSE	0.362556	0.155951	0.496189	4.24056e-06	0.0755624	NA
DHS_add3Trl_A_0096	Trl_mutTrl_A_0022	FALSE	FALSE	0.362556	0.155951	1.81384	2.18504e-62	2.07751	0.0255998
DHS_add3Trl_A_0096	Trl_mutTrl_A_0025	FALSE	FALSE	0.362556	0.155951	2.39978	7.77595e-76	2.49156	0.0107991
DHS_add3Trl_A_0096	Trl_mutTrl_A_0029	FALSE	FALSE	0.362556	0.155951	0.727809	6.56501e-13	1.22389	NA
DHS_add3Trl_A_0096	Trl_mutTrl_A_0035	FALSE	FALSE	0.362556	0.155951	0.589628	3.61257e-07	0.952324	NA
DHS_add3Trl_A_0096	Trl_mutTrl_A_0046	FALSE	FALSE	0.362556	0.155951	-0.0377594	1	-0.0021763	NA
DHS_add3Trl_A_0096	Trl_mutTrl_A_0049	FALSE	FALSE	0.362556	0.155951	0.683755	1.49572e-09	0.41797	NA
DHS_add3Trl_A_0096	control_WT_A_0010	FALSE	TRUE	0.362556	0.155951	0.24876	0.568085	0.180952	NA
DHS_add3Trl_A_0096	control_WT_A_0015	FALSE	TRUE	0.362556	0.155951	0.0923019	1	0.251112	NA
DHS_add3Trl_A_0096	control_WT_A_0016	FALSE	TRUE	0.362556	0.155951	0.29608	0.426692	0.33431	NA
DHS_add3Trl_A_0096	control_WT_A_0020	FALSE	TRUE	0.362556	0.155951	0.145498	0.944274	0.490599	NA
DHS_add3Trl_A_0096	control_WT_A_0023	FALSE	TRUE	0.362556	0.155951	0.312375	0.351949	0.274458	NA
DHS_add3Trl_A_0096	control_WT_A_0025	FALSE	FALSE	0.362556	0.155951	-0.681617	1	-0.614033	0.644725
DHS_add3Trl_A_0096	control_WT_A_0031	FALSE	FALSE	0.362556	0.155951	-0.517319	1	-0.509399	NA
DHS_add3Trl_A_0096	control_WT_A_0032	FALSE	FALSE	0.362556	0.155951	-0.316148	1	-0.589431	0.658662
DHS_add3Trl_A_0096	control_WT_A_0033	FALSE	TRUE	0.362556	0.155951	-0.105756	1	-0.381156	NA
DHS_add3Trl_A_0096	control_WT_A_0034	FALSE	TRUE	0.362556	0.155951	0.124577	1	0.188085	NA
DHS_add3Trl_A_0096	control_WT_A_0039	FALSE	FALSE	0.362556	0.155951	-0.140627	1	-0.501089	NA
DHS_add3Trl_A_0096	control_WT_A_0043	FALSE	TRUE	0.362556	0.155951	0.18874	0.853139	-0.298695	NA
DHS_add3Trl_A_0096	control_WT_A_0052	FALSE	FALSE	0.362556	0.155951	-0.21323	1	0.0151762	NA
DHS_add3Trl_A_0096	control_WT_A_0060	FALSE	TRUE	0.362556	0.155951	0.117895	1	0.268207	NA
DHS_add3Trl_A_0096	control_WT_A_0064	FALSE	FALSE	0.362556	0.155951	-0.475439	1	0.377637	0.759054
DHS_add3Trl_A_0096	control_WT_A_0068	FALSE	TRUE	0.362556	0.155951	0.437441	0.0270934	0.376687	NA
DHS_add3Trl_A_0096	control_WT_A_0078	FALSE	FALSE	0.362556	0.155951	-0.161443	1	-0.171627	NA
DHS_add3Trl_A_0096	control_WT_A_0079	FALSE	TRUE	0.362556	0.155951	0.155801	0.952193	0.376975	NA
DHS_add3Trl_A_0096	control_add2Trl_A_0033	FALSE	TRUE	0.362556	0.155951	0.240459	0.55394	0.854879	NA
DHS_add3Trl_A_0096	control_add2Trl_A_0054	FALSE	TRUE	0.362556	0.155951	0.545515	0.0963443	0.268207	NA
DHS_add3Trl_A_0096	control_add2Trl_A_0066	FALSE	TRUE	0.362556	0.155951	0.0474894	1	0.836026	NA
DHS_add3Trl_A_0096	control_add2Twist_A_0015	FALSE	TRUE	0.362556	0.155951	0.29684	0.367791	0.352506	NA
DHS_add3Trl_A_0096	control_add2Twist_A_0034	FALSE	TRUE	0.362556	0.155951	0.144437	1	0.856048	NA
DHS_add3Trl_A_0096	control_add2Twist_A_0077	FALSE	TRUE	0.362556	0.155951	0.419287	0.0530198	0.490599	NA
DHS_add3Trl_A_0096	control_add3Trl_A_0006	FALSE	TRUE	0.362556	0.155951	0.38308	0.0483841	0.268207	NA
DHS_add3Trl_A_0096	control_add3Trl_A_0090	FALSE	TRUE	0.362556	0.155951	0.308687	0.312254	0.180182	NA
DHS_add3Trl_A_0096	control_add3Twist_A_0016	FALSE	TRUE	0.362556	0.155951	0.279187	0.19643	-0.601301	0.64969
DHS_add3Trl_A_0096	control_add3Twist_A_0025	FALSE	FALSE	0.362556	0.155951	-0.298548	1	-0.243127	NA
DHS_add3Trl_A_0096	control_add3Twist_A_0032	FALSE	TRUE	0.362556	0.155951	-0.107455	1	-0.447501	NA
DHS_add3Trl_A_0096	control_add3Twist_A_0034	FALSE	TRUE	0.362556	0.155951	0.131145	1	0.566749	NA
DHS_add3Trl_A_0096	control_add3Twist_A_0035	FALSE	FALSE	0.362556	0.155951	-0.231819	1	-0.171426	NA
DHS_add3Trl_A_0096	control_add3Twist_A_0038	FALSE	TRUE	0.362556	0.155951	0.323317	0.18097	1.95518	0.0866116
DHS_add3Trl_A_0096	control_add3Twist_A_0052	FALSE	FALSE	0.362556	0.155951	-0.0954586	1	-0.281033	NA
DHS_add3Trl_A_0096	control_add3Twist_A_0064	FALSE	FALSE	0.362556	0.155951	-0.373726	1	-0.258423	NA
DHS_add3Trl_A_0096	control_add3Twist_A_0080	FALSE	TRUE	0.362556	0.155951	0.132774	1	1.06002	NA
DHS_add3Trl_A_0096	control_add3Twist_A_0086	FALSE	FALSE	0.362556	0.155951	-0.188508	1	0.0192818	NA
DHS_add3Trl_A_0096	control_add3Twist_A_0091	FALSE	FALSE	0.362556	0.155951	-0.200491	1	-0.730338	NA
DHS_add3Trl_A_0096	noMotifAct_WT_A_0021	FALSE	FALSE	0.362556	0.155951	0.219933	0.697502	0.376687	NA
DHS_add3Trl_A_0096	noMotifAct_WT_A_0036	FALSE	FALSE	0.362556	0.155951	2.80556	8.56e-56	3.05687	0.00108034
DHS_add3Trl_A_0096	noMotifAct_WT_A_0048	FALSE	FALSE	0.362556	0.155951	0.596518	4.31727e-06	1.06065	NA
DHS_add3Trl_A_0096	noMotifAct_WT_A_0057	FALSE	FALSE	0.362556	0.155951	0.39473	0.00252276	-0.24351	NA
DHS_add3Trl_A_0096	noMotifAct_WT_A_0060	FALSE	FALSE	0.362556	0.155951	0.740017	5.87836e-10	1.6112	NA
DHS_add3Trl_A_0096	noMotifAct_WT_A_0062	FALSE	FALSE	0.362556	0.155951	0.848791	1.02777e-09	0.180952	NA
DHS_add3Trl_A_0096	noMotifAct_WT_A_0065	FALSE	FALSE	0.362556	0.155951	0.159033	0.982341	0.612094	NA
DHS_add3Trl_A_0096	noMotifAct_WT_A_0069	FALSE	FALSE	0.362556	0.155951	1.02497	1.03752e-22	0.704843	NA
DHS_add3Trl_A_0096	noMotifAct_WT_A_0070	FALSE	FALSE	0.362556	0.155951	0.884264	5.3014e-21	0.823781	0.439593
DHS_add3Trl_A_0096	noMotifAct_WT_A_0085	FALSE	FALSE	0.362556	0.155951	0.213412	0.867207	0.404143	NA
DHS_add3Trl_A_0096	noMotifAct_WT_A_0091	FALSE	FALSE	0.362556	0.155951	0.791386	1.6574e-16	1.33445	0.219843
DHS_add3Trl_A_0096	noMotifAct_WT_A_0098	FALSE	FALSE	0.362556	0.155951	0.182362	0.95744	0.0949206	NA
DHS_add3Trl_A_0096	noMotifAct_WT_A_0105	FALSE	FALSE	0.362556	0.155951	0.205437	0.902845	-0.0109767	NA
DHS_add3Trl_A_0096	noMotifAct_WT_A_0108	FALSE	FALSE	0.362556	0.155951	0.437597	0.0125924	-0.310215	NA
DHS_add3Trl_A_0096	noMotifAct_WT_A_0114	FALSE	FALSE	0.362556	0.155951	0.455777	0.0128644	0.490599	NA
DHS_add3Trl_A_0096	noMotifAct_WT_A_0115	FALSE	FALSE	0.362556	0.155951	1.3445	1.98696e-50	3.01411	0.00157965
DHS_add3Trl_A_0096	noMotifAct_WT_A_0119	FALSE	FALSE	0.362556	0.155951	0.796889	5.98749e-11	0.951932	NA
DHS_add3Trl_A_0096	noMotifAct_WT_A_0122	FALSE	FALSE	0.362556	0.155951	2.81323	7.93912e-63	3.17836	0.000375105
DHS_add3Trl_A_0096	noMotifAct_add2Dref_A_0058	FALSE	FALSE	0.362556	0.155951	0.423881	0.00261673	0.274458	NA
DHS_add3Trl_A_0096	noMotifAct_add2Dref_A_0064	FALSE	FALSE	0.362556	0.155951	0.848751	3.43613e-17	2.23792	0.028857
DHS_add3Trl_A_0096	noMotifAct_add2Dref_A_0085	FALSE	FALSE	0.362556	0.155951	0.192161	0.920337	0.612094	NA
DHS_add3Trl_A_0096	noMotifAct_add2Dref_A_0091	FALSE	FALSE	0.362556	0.155951	0.739387	2.09019e-11	1.86504	0.0724332
DHS_add3Trl_A_0096	noMotifAct_add2Dref_A_0115	FALSE	FALSE	0.362556	0.155951	0.531221	1.2785e-06	0.869492	NA
DHS_add3Trl_A_0096	noMotifAct_add2Trl_A_0037	FALSE	FALSE	0.362556	0.155951	0.336303	0.106441	-0.0908495	NA
DHS_add3Trl_A_0096	noMotifAct_add2Trl_A_0065	FALSE	FALSE	0.362556	0.155951	0.384811	0.00427088	0.780994	NA
DHS_add3Trl_A_0096	noMotifAct_add2Trl_A_0069	FALSE	FALSE	0.362556	0.155951	1.21127	3.22931e-32	1.00967	NA
DHS_add3Trl_A_0096	noMotifAct_add2Trl_A_0093	FALSE	FALSE	0.362556	0.155951	1.27152	2.39606e-10	0.855335	NA
DHS_add3Trl_A_0096	noMotifAct_add2Trl_A_0117	FALSE	FALSE	0.362556	0.155951	1.22998	2.06573e-07	2.83409	0.00317597
DHS_add3Trl_A_0096	noMotifAct_add2Twist_A_0012	FALSE	FALSE	0.362556	0.155951	0.808832	4.61743e-17	0.382218	NA
DHS_add3Trl_A_0096	noMotifAct_add2Twist_A_0070	FALSE	FALSE	0.362556	0.155951	0.483287	6.43992e-05	1.02204	NA
DHS_add3Trl_A_0096	noMotifAct_add2Twist_A_0088	FALSE	FALSE	0.362556	0.155951	0.467372	0.00393892	0.490599	NA
DHS_add3Trl_A_0096	noMotifAct_add2Twist_A_0090	FALSE	FALSE	0.362556	0.155951	0.841023	1.70284e-07	0.643024	NA
DHS_add3Trl_A_0096	shared_WT_A_0004	FALSE	FALSE	0.362556	0.155951	0.619683	6.8464e-05	0.180182	NA
DHS_add3Trl_A_0096	shared_WT_A_0011	FALSE	FALSE	0.362556	0.155951	0.817115	6.53319e-07	0.376687	NA
DHS_add3Trl_A_0096	shared_WT_A_0017	FALSE	FALSE	0.362556	0.155951	0.282072	0.226343	0.198016	NA
DHS_add3Trl_A_0096	shared_WT_A_0019	FALSE	FALSE	0.362556	0.155951	0.486469	0.000944658	0.274458	NA
DHS_add3Trl_A_0096	shared_mutDref_A_0018	FALSE	FALSE	0.362556	0.155951	0.514515	2.06285e-05	0.274458	NA
DHS_add3Trl_A_0096	shared_mutDref_A_0025	FALSE	FALSE	0.362556	0.155951	0.132657	1	0.490599	NA
DHS_add3Trl_A_0096	shared_mutDref_A_0031	FALSE	FALSE	0.362556	0.155951	0.380624	0.0415236	1.06065	NA
DHS_add3Trl_A_0096	twist_WT_A_0001	FALSE	FALSE	0.362556	0.155951	2.15749	5.85984e-71	2.86227	0.000540046
DHS_add3Trl_A_0096	twist_WT_A_0010	FALSE	FALSE	0.362556	0.155951	1.96852	4.81887e-64	1.14203	0.323117
DHS_add3Trl_A_0096	twist_WT_A_0012	FALSE	FALSE	0.362556	0.155951	1.11088	4.11041e-31	1.73065	NA
DHS_add3Trl_A_0096	twist_WT_A_0013	FALSE	FALSE	0.362556	0.155951	-0.0889204	1	-0.165079	NA
DHS_add3Trl_A_0096	twist_WT_A_0014	FALSE	FALSE	0.362556	0.155951	0.69776	1.29665e-13	1.09273	0.33171
DHS_add3Trl_A_0096	twist_WT_A_0017	FALSE	FALSE	0.362556	0.155951	0.116237	1	1.06002	NA
DHS_add3Trl_A_0096	twist_WT_A_0020	FALSE	FALSE	0.362556	0.155951	0.832571	2.49829e-19	0.838161	NA
DHS_add3Trl_A_0096	twist_WT_A_0022	FALSE	FALSE	0.362556	0.155951	0.721276	3.57028e-11	1.4906	NA
DHS_add3Trl_A_0096	twist_WT_A_0026	FALSE	FALSE	0.362556	0.155951	1.26307	4.96817e-39	1.89675	0.0406841
DHS_add3Trl_A_0096	twist_WT_A_0033	FALSE	FALSE	0.362556	0.155951	0.727059	3.05591e-10	0.74557	NA
DHS_add3Trl_A_0096	twist_add2Dref_A_0010	FALSE	FALSE	0.362556	0.155951	1.32365	4.29454e-43	0.117173	NA
DHS_add3Trl_A_0096	twist_add2Dref_A_0014	FALSE	FALSE	0.362556	0.155951	0.40824	0.00982003	1.64418	0.103048
DHS_add3Trl_A_0096	twist_add2Dref_A_0020	FALSE	FALSE	0.362556	0.155951	0.808666	9.8623e-23	1.46364	0.178381
DHS_add3Trl_A_0096	twist_add2Dref_A_0022	FALSE	FALSE	0.362556	0.155951	0.402193	0.00666805	-0.0904254	NA
DHS_add3Trl_A_0096	twist_mutTwist_A_0001	FALSE	FALSE	0.362556	0.155951	2.39274	2.46397e-82	2.55762	0.00111322
DHS_add3Trl_A_0096	twist_mutTwist_A_0005	FALSE	FALSE	0.362556	0.155951	0.557697	0.00442511	0.952324	NA
DHS_add3Trl_A_0096	twist_mutTwist_A_0010	FALSE	FALSE	0.362556	0.155951	1.2217	6.21704e-41	1.32723	0.235672
DHS_add3Trl_A_0096	twist_mutTwist_A_0013	FALSE	FALSE	0.362556	0.155951	-0.0673641	1	0.170107	NA
DHS_add3Trl_A_0096	twist_mutTwist_A_0014	FALSE	FALSE	0.362556	0.155951	0.336285	0.0754675	1.47542	0.175012
DHS_add3Trl_A_0096	twist_mutTwist_A_0020	FALSE	FALSE	0.362556	0.155951	0.492269	4.87469e-05	0.0738821	0.95271
DHS_add3Trl_A_0096	twist_mutTwist_A_0022	FALSE	FALSE	0.362556	0.155951	0.58251	5.68579e-07	0.511415	NA
DHS_add3Trl_A_0096	twist_mutTwist_A_0040	FALSE	FALSE	0.362556	0.155951	0.210637	0.748767	1.1201	NA
DHS_add3Trl_A_0096	twist_mutTwist_A_0047	FALSE	FALSE	0.362556	0.155951	1.07409	1.62377e-21	1.18133	0.296963
DHS_add3Trl_A_0096	twist_mutTwist_A_0048	FALSE	FALSE	0.362556	0.155951	0.472123	0.000979397	1.79955	0.0851017
DHS_add3Trl_A_0102	DHS_WT_A_0013	FALSE	FALSE	0.307133	0.294604	0.107243	1	1.21665	NA
DHS_add3Trl_A_0102	DHS_WT_A_0018	FALSE	FALSE	0.307133	0.294604	0.317816	0.167026	0.735556	NA
DHS_add3Trl_A_0102	DHS_WT_A_0022	FALSE	FALSE	0.307133	0.294604	0.449833	0.00206721	0.490599	NA
DHS_add3Trl_A_0102	DHS_WT_A_0039	FALSE	FALSE	0.307133	0.294604	0.0579422	1	-0.0908495	NA
DHS_add3Trl_A_0102	DHS_WT_A_0040	FALSE	FALSE	0.307133	0.294604	0.449294	0.026806	0.376975	NA
DHS_add3Trl_A_0102	DHS_WT_A_0047	FALSE	FALSE	0.307133	0.294604	-0.480081	1	-0.0908495	NA
DHS_add3Trl_A_0102	DHS_WT_A_0062	FALSE	FALSE	0.307133	0.294604	0.230514	0.733021	0.490599	NA
DHS_add3Trl_A_0102	DHS_WT_A_0064	FALSE	FALSE	0.307133	0.294604	0.403304	0.0178128	0.0949206	NA
DHS_add3Trl_A_0102	DHS_WT_A_0065	FALSE	FALSE	0.307133	0.294604	-0.0115828	1	-0.010754	NA
DHS_add3Trl_A_0102	DHS_WT_A_0068	FALSE	FALSE	0.307133	0.294604	0.141842	1	0.0804553	NA
DHS_add3Trl_A_0102	DHS_WT_A_0070	FALSE	FALSE	0.307133	0.294604	0.193214	0.859056	1.21665	NA
DHS_add3Trl_A_0102	DHS_WT_A_0081	FALSE	FALSE	0.307133	0.294604	-0.290142	1	0.268207	NA
DHS_add3Trl_A_0102	DHS_WT_A_0095	FALSE	FALSE	0.307133	0.294604	0.141756	0.945195	0.0755624	NA
DHS_add3Trl_A_0102	DHS_WT_A_0101	FALSE	FALSE	0.307133	0.294604	0.351653	0.167196	-0.00285587	NA
DHS_add3Trl_A_0102	DHS_WT_A_0102	FALSE	FALSE	0.307133	0.294604	0.552955	0.0391675	1.58468	0.0344265
DHS_add3Trl_A_0102	DHS_add2Trl_A_0042	FALSE	FALSE	0.307133	0.294604	0.411251	0.017608	0.490599	NA
DHS_add3Trl_A_0102	DHS_add2Twist_A_0037	FALSE	FALSE	0.307133	0.294604	-0.000279118	1	0.169856	NA
DHS_add3Trl_A_0102	DHS_add2Twist_A_0047	FALSE	FALSE	0.307133	0.294604	-0.331629	1	-0.374	NA
DHS_add3Trl_A_0102	DHS_add2Twist_A_0081	FALSE	FALSE	0.307133	0.294604	-0.233698	1	0.376975	NA
DHS_add3Trl_A_0102	DHS_add2Twist_A_0095	FALSE	FALSE	0.307133	0.294604	0.0549643	1	-0.507413	NA
DHS_add3Trl_A_0102	DHS_add2Twist_A_0097	FALSE	FALSE	0.307133	0.294604	0.0954455	1	0.268207	NA
DHS_add3Trl_A_0102	DHS_add3Trl_A_0001	FALSE	FALSE	0.307133	0.294604	0.240531	0.733021	0.490599	NA
DHS_add3Trl_A_0102	DHS_add3Twist_A_0084	FALSE	FALSE	0.307133	0.294604	0.392305	0.0222384	0.643024	NA
DHS_add3Trl_A_0102	Trl_WT_A_0012	FALSE	FALSE	0.307133	0.294604	0.654284	1.19618e-12	0.74557	NA
DHS_add3Trl_A_0102	Trl_WT_A_0022	FALSE	FALSE	0.307133	0.294604	0.106126	1	-0.0943624	NA
DHS_add3Trl_A_0102	Trl_WT_A_0025	FALSE	FALSE	0.307133	0.294604	1.51166	2.91413e-53	1.32586	0.247713
DHS_add3Trl_A_0102	Trl_add2Dref_A_0016	FALSE	FALSE	0.307133	0.294604	0.529024	5.28852e-06	0.736369	NA
DHS_add3Trl_A_0102	Trl_mutTrl_A_0006	FALSE	FALSE	0.307133	0.294604	0.706545	9.97754e-09	1.4906	NA
DHS_add3Trl_A_0102	Trl_mutTrl_A_0008	FALSE	FALSE	0.307133	0.294604	0.694276	0.000127622	0.490599	NA
DHS_add3Trl_A_0102	Trl_mutTrl_A_0016	FALSE	FALSE	0.307133	0.294604	0.496189	4.24056e-06	0.0140078	NA
DHS_add3Trl_A_0102	Trl_mutTrl_A_0021	FALSE	FALSE	0.307133	0.294604	0.378826	0.0457443	0.490599	NA
DHS_add3Trl_A_0102	Trl_mutTrl_A_0046	FALSE	FALSE	0.307133	0.294604	-0.0377594	1	0.941591	NA
DHS_add3Trl_A_0102	control_WT_A_0023	FALSE	TRUE	0.307133	0.294604	0.312375	0.351949	0.273917	NA
DHS_add3Trl_A_0102	control_WT_A_0025	FALSE	FALSE	0.307133	0.294604	-0.681617	1	-0.877525	NA
DHS_add3Trl_A_0102	control_WT_A_0031	FALSE	FALSE	0.307133	0.294604	-0.517319	1	0.180952	NA
DHS_add3Trl_A_0102	control_WT_A_0032	FALSE	FALSE	0.307133	0.294604	-0.316148	1	0.134086	0.909081
DHS_add3Trl_A_0102	control_WT_A_0033	FALSE	TRUE	0.307133	0.294604	-0.105756	1	0.473034	NA
DHS_add3Trl_A_0102	control_WT_A_0034	FALSE	TRUE	0.307133	0.294604	0.124577	1	0.251112	NA
DHS_add3Trl_A_0102	control_WT_A_0039	FALSE	FALSE	0.307133	0.294604	-0.140627	1	-0.360029	NA
DHS_add3Trl_A_0102	control_WT_A_0043	FALSE	TRUE	0.307133	0.294604	0.18874	0.853139	0.376687	NA
DHS_add3Trl_A_0102	control_WT_A_0052	FALSE	FALSE	0.307133	0.294604	-0.21323	1	0.10715	NA
DHS_add3Trl_A_0102	control_WT_A_0064	FALSE	FALSE	0.307133	0.294604	-0.475439	1	-0.777058	0.546796
DHS_add3Trl_A_0102	control_WT_A_0065	FALSE	TRUE	0.307133	0.294604	0.408093	0.0225447	0.0804553	NA
DHS_add3Trl_A_0102	control_WT_A_0078	FALSE	FALSE	0.307133	0.294604	-0.161443	1	-0.360029	NA
DHS_add3Trl_A_0102	control_WT_A_0086	FALSE	TRUE	0.307133	0.294604	-0.108298	1	0.376975	NA
DHS_add3Trl_A_0102	control_add2Trl_A_0039	FALSE	TRUE	0.307133	0.294604	0.0465726	1	0.0799799	NA
DHS_add3Trl_A_0102	control_add2Trl_A_0064	FALSE	FALSE	0.307133	0.294604	-0.136685	1	-0.234466	NA
DHS_add3Trl_A_0102	control_add2Twist_A_0015	FALSE	TRUE	0.307133	0.294604	0.29684	0.367791	0.170107	NA
DHS_add3Trl_A_0102	control_add2Twist_A_0034	FALSE	TRUE	0.307133	0.294604	0.144437	1	0.259623	NA
DHS_add3Trl_A_0102	control_add3Trl_A_0002	FALSE	TRUE	0.307133	0.294604	0.159378	1	-0.171627	NA
DHS_add3Trl_A_0102	control_add3Trl_A_0060	FALSE	TRUE	0.307133	0.294604	0.0806893	1	0.376975	NA
DHS_add3Trl_A_0102	control_add3Trl_A_0079	FALSE	TRUE	0.307133	0.294604	0.178082	0.810803	0.376975	NA
DHS_add3Trl_A_0102	control_add3Trl_A_0090	FALSE	TRUE	0.307133	0.294604	0.308687	0.312254	-0.0943624	NA
DHS_add3Trl_A_0102	control_add3Twist_A_0002	FALSE	TRUE	0.307133	0.294604	0.322266	0.364527	1.32551	NA
DHS_add3Trl_A_0102	control_add3Twist_A_0025	FALSE	FALSE	0.307133	0.294604	-0.298548	1	-0.961865	NA
DHS_add3Trl_A_0102	control_add3Twist_A_0032	FALSE	TRUE	0.307133	0.294604	-0.107455	1	0.376975	NA
DHS_add3Trl_A_0102	control_add3Twist_A_0034	FALSE	TRUE	0.307133	0.294604	0.131145	1	0.198339	NA
DHS_add3Trl_A_0102	control_add3Twist_A_0035	FALSE	FALSE	0.307133	0.294604	-0.231819	1	0.609798	NA
DHS_add3Trl_A_0102	control_add3Twist_A_0052	FALSE	FALSE	0.307133	0.294604	-0.0954586	1	-0.16447	NA
DHS_add3Trl_A_0102	control_add3Twist_A_0065	FALSE	TRUE	0.307133	0.294604	0.410589	0.0436374	0.490599	NA
DHS_add3Trl_A_0102	control_add3Twist_A_0078	FALSE	FALSE	0.307133	0.294604	-0.162418	1	-0.678826	NA
DHS_add3Trl_A_0102	control_add3Twist_A_0091	FALSE	FALSE	0.307133	0.294604	-0.200491	1	0.180182	NA
DHS_add3Trl_A_0102	noMotifAct_WT_A_0024	FALSE	FALSE	0.307133	0.294604	0.187356	0.88634	0.490599	NA
DHS_add3Trl_A_0102	noMotifAct_WT_A_0034	FALSE	FALSE	0.307133	0.294604	2.51624	3.23551e-28	0.274458	NA
DHS_add3Trl_A_0102	noMotifAct_WT_A_0035	FALSE	FALSE	0.307133	0.294604	0.892993	9.61268e-17	0.274458	NA
DHS_add3Trl_A_0102	noMotifAct_WT_A_0057	FALSE	FALSE	0.307133	0.294604	0.39473	0.00252276	0.180952	NA
DHS_add3Trl_A_0102	noMotifAct_WT_A_0065	FALSE	FALSE	0.307133	0.294604	0.159033	0.982341	0.0949206	NA
DHS_add3Trl_A_0102	noMotifAct_WT_A_0069	FALSE	FALSE	0.307133	0.294604	1.02497	1.03752e-22	-0.0797357	NA
DHS_add3Trl_A_0102	noMotifAct_WT_A_0070	FALSE	FALSE	0.307133	0.294604	0.884264	5.3014e-21	0.9385	NA
DHS_add3Trl_A_0102	noMotifAct_WT_A_0084	FALSE	FALSE	0.307133	0.294604	2.02099	1.79065e-32	1.06065	NA
DHS_add3Trl_A_0102	noMotifAct_WT_A_0091	FALSE	FALSE	0.307133	0.294604	0.791386	1.6574e-16	1.4906	NA
DHS_add3Trl_A_0102	noMotifAct_WT_A_0092	FALSE	FALSE	0.307133	0.294604	0.393955	0.0232226	0.0799799	NA
DHS_add3Trl_A_0102	noMotifAct_WT_A_0098	FALSE	FALSE	0.307133	0.294604	0.182362	0.95744	-0.233686	NA
DHS_add3Trl_A_0102	noMotifAct_WT_A_0105	FALSE	FALSE	0.307133	0.294604	0.205437	0.902845	1.24379	NA
DHS_add3Trl_A_0102	noMotifAct_WT_A_0115	FALSE	FALSE	0.307133	0.294604	1.3445	1.98696e-50	1.14368	0.271911
DHS_add3Trl_A_0102	noMotifAct_add2Dref_A_0028	FALSE	FALSE	0.307133	0.294604	0.290464	0.248379	1.06065	NA
DHS_add3Trl_A_0102	noMotifAct_add2Twist_A_0024	FALSE	FALSE	0.307133	0.294604	0.194063	0.944274	0.170107	NA
DHS_add3Trl_A_0102	noMotifAct_add2Twist_A_0029	FALSE	FALSE	0.307133	0.294604	0.377509	0.0175756	0.169856	NA
DHS_add3Trl_A_0102	noMotifAct_add2Twist_A_0070	FALSE	FALSE	0.307133	0.294604	0.483287	6.43992e-05	1.30556	0.251164
DHS_add3Trl_A_0102	shared_WT_A_0017	FALSE	FALSE	0.307133	0.294604	0.282072	0.226343	0.490599	NA
DHS_add3Trl_A_0102	shared_WT_A_0019	FALSE	FALSE	0.307133	0.294604	0.486469	0.000944658	0.274458	NA
DHS_add3Trl_A_0102	shared_mutDref_A_0017	FALSE	FALSE	0.307133	0.294604	0.377784	0.0142055	0.0140078	NA
DHS_add3Trl_A_0102	shared_mutDref_A_0025	FALSE	FALSE	0.307133	0.294604	0.132657	1	0.268207	NA
DHS_add3Trl_A_0102	twist_WT_A_0001	FALSE	FALSE	0.307133	0.294604	2.15749	5.85984e-71	0.268207	NA
DHS_add3Trl_A_0102	twist_WT_A_0012	FALSE	FALSE	0.307133	0.294604	1.11088	4.11041e-31	1.4906	NA
DHS_add3Trl_A_0102	twist_WT_A_0014	FALSE	FALSE	0.307133	0.294604	0.69776	1.29665e-13	0.478575	NA
DHS_add3Trl_A_0102	twist_WT_A_0023	FALSE	FALSE	0.307133	0.294604	2.02148	6.73137e-64	0.259623	NA
DHS_add3Trl_A_0102	twist_WT_A_0026	FALSE	FALSE	0.307133	0.294604	1.26307	4.96817e-39	-0.246365	NA
DHS_add3Trl_A_0102	twist_WT_A_0041	FALSE	FALSE	0.307133	0.294604	0.767306	1.37393e-13	1.32551	NA
DHS_add3Trl_A_0102	twist_WT_A_0047	FALSE	FALSE	0.307133	0.294604	0.835234	1.0239e-15	0.0799799	NA
DHS_add3Trl_A_0102	twist_add2Dref_A_0014	FALSE	FALSE	0.307133	0.294604	0.40824	0.00982003	0.557195	NA
DHS_add3Trl_A_0102	twist_mutTwist_A_0001	FALSE	FALSE	0.307133	0.294604	2.39274	2.46397e-82	0.0738821	0.95271
DHS_add3Trl_A_0102	twist_mutTwist_A_0010	FALSE	FALSE	0.307133	0.294604	1.2217	6.21704e-41	0.476404	NA
DHS_add3Trl_A_0102	twist_mutTwist_A_0013	FALSE	FALSE	0.307133	0.294604	-0.0673641	1	0.376687	NA
DHS_add3Trl_A_0102	twist_mutTwist_A_0014	FALSE	FALSE	0.307133	0.294604	0.336285	0.0754675	-0.128901	NA
DHS_add3Trl_A_0102	twist_mutTwist_A_0020	FALSE	FALSE	0.307133	0.294604	0.492269	4.87469e-05	-0.447334	NA
DHS_add3Trl_A_0102	twist_mutTwist_A_0022	FALSE	FALSE	0.307133	0.294604	0.58251	5.68579e-07	1.15853	NA
DHS_add3Trl_A_0102	twist_mutTwist_A_0024	FALSE	FALSE	0.307133	0.294604	0.278849	0.398022	0.274458	NA
DHS_add3Trl_A_0102	twist_mutTwist_A_0037	FALSE	FALSE	0.307133	0.294604	0.810952	6.77185e-11	1.5035	NA
DHS_add3Trl_A_0103	DHS_WT_A_0001	FALSE	FALSE	0.300342	0.347242	-0.0289828	1	0.39593	NA
DHS_add3Trl_A_0103	DHS_WT_A_0022	FALSE	FALSE	0.300342	0.347242	0.449833	0.00206721	-0.00285587	NA
DHS_add3Trl_A_0103	DHS_WT_A_0037	FALSE	FALSE	0.300342	0.347242	-0.0920042	1	-0.00285587	NA
DHS_add3Trl_A_0103	DHS_WT_A_0041	FALSE	FALSE	0.300342	0.347242	0.216915	0.590207	0.274458	NA
DHS_add3Trl_A_0103	DHS_WT_A_0042	FALSE	FALSE	0.300342	0.347242	0.376436	0.0195699	0.476404	NA
DHS_add3Trl_A_0103	DHS_WT_A_0047	FALSE	FALSE	0.300342	0.347242	-0.480081	1	-0.501089	NA
DHS_add3Trl_A_0103	DHS_WT_A_0070	FALSE	FALSE	0.300342	0.347242	0.193214	0.859056	0.838775	NA
DHS_add3Trl_A_0103	DHS_WT_A_0074	FALSE	FALSE	0.300342	0.347242	0.396057	0.0386885	0.274458	NA
DHS_add3Trl_A_0103	DHS_WT_A_0076	FALSE	FALSE	0.300342	0.347242	0.101954	1	1.50476	NA
DHS_add3Trl_A_0103	DHS_WT_A_0079	FALSE	FALSE	0.300342	0.347242	0.137094	1	-0.233686	NA
DHS_add3Trl_A_0103	DHS_add2Trl_A_0013	FALSE	FALSE	0.300342	0.347242	0.193354	0.925837	0.180182	NA
DHS_add3Trl_A_0103	DHS_add2Trl_A_0014	FALSE	FALSE	0.300342	0.347242	0.150544	0.944274	1.73483	0.125524
DHS_add3Trl_A_0103	DHS_add2Trl_A_0042	FALSE	FALSE	0.300342	0.347242	0.411251	0.017608	0.629128	NA
DHS_add3Trl_A_0103	DHS_add2Twist_A_0039	FALSE	FALSE	0.300342	0.347242	0.222058	0.747782	-0.010754	NA
DHS_add3Trl_A_0103	DHS_add2Twist_A_0047	FALSE	FALSE	0.300342	0.347242	-0.331629	1	0.121249	NA
DHS_add3Trl_A_0103	DHS_add2Twist_A_0095	FALSE	FALSE	0.300342	0.347242	0.0549643	1	0.402208	NA
DHS_add3Trl_A_0103	DHS_add3Trl_A_0001	FALSE	FALSE	0.300342	0.347242	0.240531	0.733021	1.06065	NA
DHS_add3Trl_A_0103	DHS_add3Twist_A_0033	FALSE	FALSE	0.300342	0.347242	-0.142441	1	0.376975	NA
DHS_add3Trl_A_0103	DHS_add3Twist_A_0053	FALSE	FALSE	0.300342	0.347242	0.180431	0.656227	0.376975	NA
DHS_add3Trl_A_0103	DHS_add3Twist_A_0068	FALSE	FALSE	0.300342	0.347242	0.163906	1	0.0804553	NA
DHS_add3Trl_A_0103	DHS_add3Twist_A_0078	FALSE	FALSE	0.300342	0.347242	0.231785	0.309701	-0.0797357	NA
DHS_add3Trl_A_0103	DHS_add3Twist_A_0084	FALSE	FALSE	0.300342	0.347242	0.392305	0.0222384	0.686602	NA
DHS_add3Trl_A_0103	DHS_add3Twist_A_0091	FALSE	FALSE	0.300342	0.347242	0.341391	0.0480436	0.274458	NA
DHS_add3Trl_A_0103	Trl_WT_A_0001	FALSE	FALSE	0.300342	0.347242	0.838361	0.000934998	2.15036	0.0355337
DHS_add3Trl_A_0103	Trl_WT_A_0010	FALSE	FALSE	0.300342	0.347242	1.97576	1.47326e-28	2.51288	0.0130242
DHS_add3Trl_A_0103	Trl_WT_A_0012	FALSE	FALSE	0.300342	0.347242	0.654284	1.19618e-12	0.140881	NA
DHS_add3Trl_A_0103	Trl_WT_A_0022	FALSE	FALSE	0.300342	0.347242	0.106126	1	0.00057242	NA
DHS_add3Trl_A_0103	Trl_WT_A_0025	FALSE	FALSE	0.300342	0.347242	1.51166	2.91413e-53	0.633502	NA
DHS_add3Trl_A_0103	Trl_WT_A_0029	FALSE	FALSE	0.300342	0.347242	1.13648	1.63683e-26	1.31119	NA
DHS_add3Trl_A_0103	Trl_WT_A_0031	FALSE	FALSE	0.300342	0.347242	1.13412	8.3711e-28	0.686473	NA
DHS_add3Trl_A_0103	Trl_add2Dref_A_0016	FALSE	FALSE	0.300342	0.347242	0.529024	5.28852e-06	-0.447501	NA
DHS_add3Trl_A_0103	Trl_mutTrl_A_0010	FALSE	FALSE	0.300342	0.347242	0.976397	5.02e-19	0.490599	NA
DHS_add3Trl_A_0103	Trl_mutTrl_A_0012	FALSE	FALSE	0.300342	0.347242	0.828274	3.57895e-20	1.32551	NA
DHS_add3Trl_A_0103	Trl_mutTrl_A_0031	FALSE	FALSE	0.300342	0.347242	1.08303	1.03437e-21	0.660848	NA
DHS_add3Trl_A_0103	control_WT_A_0001	FALSE	TRUE	0.300342	0.347242	0.227065	0.676703	1.6112	NA
DHS_add3Trl_A_0103	control_WT_A_0018	FALSE	TRUE	0.300342	0.347242	0.480182	0.0142055	0.490599	NA
DHS_add3Trl_A_0103	control_WT_A_0023	FALSE	TRUE	0.300342	0.347242	0.312375	0.351949	0.0949206	NA
DHS_add3Trl_A_0103	control_WT_A_0025	FALSE	FALSE	0.300342	0.347242	-0.681617	1	0.0627918	NA
DHS_add3Trl_A_0103	control_WT_A_0028	FALSE	TRUE	0.300342	0.347242	0.0807072	1	-0.217688	NA
DHS_add3Trl_A_0103	control_WT_A_0031	FALSE	FALSE	0.300342	0.347242	-0.517319	1	0.140678	NA
DHS_add3Trl_A_0103	control_WT_A_0032	FALSE	FALSE	0.300342	0.347242	-0.316148	1	-0.878369	NA
DHS_add3Trl_A_0103	control_WT_A_0033	FALSE	TRUE	0.300342	0.347242	-0.105756	1	0.325316	NA
DHS_add3Trl_A_0103	control_WT_A_0034	FALSE	TRUE	0.300342	0.347242	0.124577	1	0.568015	NA
DHS_add3Trl_A_0103	control_WT_A_0035	FALSE	FALSE	0.300342	0.347242	-0.269368	1	-0.870102	NA
DHS_add3Trl_A_0103	control_WT_A_0039	FALSE	FALSE	0.300342	0.347242	-0.140627	1	-0.010754	NA
DHS_add3Trl_A_0103	control_WT_A_0040	FALSE	TRUE	0.300342	0.347242	0.601168	0.000329264	-0.0904254	NA
DHS_add3Trl_A_0103	control_WT_A_0052	FALSE	FALSE	0.300342	0.347242	-0.21323	1	-0.825476	NA
DHS_add3Trl_A_0103	control_WT_A_0063	FALSE	TRUE	0.300342	0.347242	0.11777	1	0.180952	NA
DHS_add3Trl_A_0103	control_WT_A_0064	FALSE	FALSE	0.300342	0.347242	-0.475439	1	-0.00285587	NA
DHS_add3Trl_A_0103	control_WT_A_0078	FALSE	FALSE	0.300342	0.347242	-0.161443	1	0.169856	NA
DHS_add3Trl_A_0103	control_WT_A_0083	FALSE	TRUE	0.300342	0.347242	0.163348	0.958778	0.0755624	NA
DHS_add3Trl_A_0103	control_add2Trl_A_0010	FALSE	TRUE	0.300342	0.347242	0.285892	0.226184	0.490599	NA
DHS_add3Trl_A_0103	control_add2Trl_A_0039	FALSE	TRUE	0.300342	0.347242	0.0465726	1	0.170107	NA
DHS_add3Trl_A_0103	control_add2Trl_A_0047	FALSE	TRUE	0.300342	0.347242	0.692165	0.00294773	0.376687	NA
DHS_add3Trl_A_0103	control_add2Trl_A_0064	FALSE	FALSE	0.300342	0.347242	-0.136685	1	-0.234466	NA
DHS_add3Trl_A_0103	control_add2Twist_A_0015	FALSE	TRUE	0.300342	0.347242	0.29684	0.367791	1.38939	0.224117
DHS_add3Trl_A_0103	control_add2Twist_A_0020	FALSE	TRUE	0.300342	0.347242	0.312221	0.103154	0.376687	NA
DHS_add3Trl_A_0103	control_add2Twist_A_0034	FALSE	TRUE	0.300342	0.347242	0.144437	1	-0.507092	NA
DHS_add3Trl_A_0103	control_add2Twist_A_0042	FALSE	TRUE	0.300342	0.347242	0.0737737	1	0.736369	NA
DHS_add3Trl_A_0103	control_add2Twist_A_0071	FALSE	TRUE	0.300342	0.347242	0.301442	0.219867	0.490599	NA
DHS_add3Trl_A_0103	control_add2Twist_A_0073	FALSE	TRUE	0.300342	0.347242	0.363366	0.138816	0.169856	NA
DHS_add3Trl_A_0103	control_add2Twist_A_0080	FALSE	TRUE	0.300342	0.347242	0.0385104	1	-0.010754	NA
DHS_add3Trl_A_0103	control_add2Twist_A_0086	FALSE	TRUE	0.300342	0.347242	0.202448	0.756621	0.0799799	NA
DHS_add3Trl_A_0103	control_add3Trl_A_0023	FALSE	TRUE	0.300342	0.347242	0.233967	0.537721	0.325316	NA
DHS_add3Trl_A_0103	control_add3Trl_A_0034	FALSE	TRUE	0.300342	0.347242	0.172252	1	0.376687	NA
DHS_add3Trl_A_0103	control_add3Trl_A_0038	FALSE	TRUE	0.300342	0.347242	0.0274764	1	0.0406765	0.974296
DHS_add3Trl_A_0103	control_add3Trl_A_0093	FALSE	FALSE	0.300342	0.347242	1.30236	3.6488e-05	1.24379	NA
DHS_add3Trl_A_0103	control_add3Twist_A_0001	FALSE	TRUE	0.300342	0.347242	0.263212	0.593192	0.490599	NA
DHS_add3Trl_A_0103	control_add3Twist_A_0025	FALSE	FALSE	0.300342	0.347242	-0.298548	1	-0.829805	NA
DHS_add3Trl_A_0103	control_add3Twist_A_0028	FALSE	TRUE	0.300342	0.347242	-0.0155057	1	-0.315971	NA
DHS_add3Trl_A_0103	control_add3Twist_A_0031	FALSE	FALSE	0.300342	0.347242	-0.265176	1	-0.298695	NA
DHS_add3Trl_A_0103	control_add3Twist_A_0032	FALSE	TRUE	0.300342	0.347242	-0.107455	1	0.0906944	0.941686
DHS_add3Trl_A_0103	control_add3Twist_A_0035	FALSE	FALSE	0.300342	0.347242	-0.231819	1	0.0939444	NA
DHS_add3Trl_A_0103	control_add3Twist_A_0052	FALSE	FALSE	0.300342	0.347242	-0.0954586	1	0.0804553	NA
DHS_add3Trl_A_0103	control_add3Twist_A_0064	FALSE	FALSE	0.300342	0.347242	-0.373726	1	-0.171627	NA
DHS_add3Trl_A_0103	control_add3Twist_A_0078	FALSE	FALSE	0.300342	0.347242	-0.162418	1	0.609798	NA
DHS_add3Trl_A_0103	control_add3Twist_A_0091	FALSE	FALSE	0.300342	0.347242	-0.200491	1	-0.0904254	NA
DHS_add3Trl_A_0103	noMotifAct_WT_A_0012	FALSE	FALSE	0.300342	0.347242	0.665686	3.98607e-11	-0.0943624	NA
DHS_add3Trl_A_0103	noMotifAct_WT_A_0015	FALSE	FALSE	0.300342	0.347242	0.289051	0.246188	0.376687	NA
DHS_add3Trl_A_0103	noMotifAct_WT_A_0024	FALSE	FALSE	0.300342	0.347242	0.187356	0.88634	1.08023	0.346697
DHS_add3Trl_A_0103	noMotifAct_WT_A_0044	FALSE	FALSE	0.300342	0.347242	1.04758	3.68609e-10	1.06002	NA
DHS_add3Trl_A_0103	noMotifAct_WT_A_0069	FALSE	FALSE	0.300342	0.347242	1.02497	1.03752e-22	1.65166	0.108946
DHS_add3Trl_A_0103	noMotifAct_WT_A_0071	FALSE	FALSE	0.300342	0.347242	1.18858	2.35423e-31	0.180182	NA
DHS_add3Trl_A_0103	noMotifAct_WT_A_0091	FALSE	FALSE	0.300342	0.347242	0.791386	1.6574e-16	0.473034	NA
DHS_add3Trl_A_0103	noMotifAct_WT_A_0098	FALSE	FALSE	0.300342	0.347242	0.182362	0.95744	0.268207	NA
DHS_add3Trl_A_0103	noMotifAct_WT_A_0103	FALSE	FALSE	0.300342	0.347242	0.702847	9.92704e-09	0.180182	NA
DHS_add3Trl_A_0103	noMotifAct_add2Dref_A_0085	FALSE	FALSE	0.300342	0.347242	0.192161	0.920337	0.568015	NA
DHS_add3Trl_A_0103	noMotifAct_add2Dref_A_0091	FALSE	FALSE	0.300342	0.347242	0.739387	2.09019e-11	0.838161	NA
DHS_add3Trl_A_0103	noMotifAct_add2Dref_A_0118	FALSE	FALSE	0.300342	0.347242	0.356142	0.039935	0.646564	NA
DHS_add3Trl_A_0103	noMotifAct_add2Trl_A_0065	FALSE	FALSE	0.300342	0.347242	0.384811	0.00427088	0.170107	NA
DHS_add3Trl_A_0103	noMotifAct_add2Trl_A_0069	FALSE	FALSE	0.300342	0.347242	1.21127	3.22931e-32	2.19151	0.0361057
DHS_add3Trl_A_0103	noMotifAct_add2Trl_A_0096	FALSE	FALSE	0.300342	0.347242	0.405703	0.0530198	0.0939444	NA
DHS_add3Trl_A_0103	noMotifAct_add2Trl_A_0130	FALSE	FALSE	0.300342	0.347242	1.15712	9.32592e-15	1.59412	NA
DHS_add3Trl_A_0103	noMotifAct_add2Twist_A_0013	FALSE	FALSE	0.300342	0.347242	0.530213	0.000905151	0.376975	NA
DHS_add3Trl_A_0103	noMotifAct_add2Twist_A_0050	FALSE	FALSE	0.300342	0.347242	0.205351	0.751531	0.648849	NA
DHS_add3Trl_A_0103	noMotifAct_add2Twist_A_0079	FALSE	FALSE	0.300342	0.347242	0.584855	0.000445941	0.180952	NA
DHS_add3Trl_A_0103	noMotifAct_add2Twist_A_0125	FALSE	FALSE	0.300342	0.347242	1.6066	4.41695e-46	0.0755624	NA
DHS_add3Trl_A_0103	shared_WT_A_0007	FALSE	FALSE	0.300342	0.347242	0.264775	0.282366	0.274458	NA
DHS_add3Trl_A_0103	shared_WT_A_0017	FALSE	FALSE	0.300342	0.347242	0.282072	0.226343	0.836026	NA
DHS_add3Trl_A_0103	shared_WT_A_0023	FALSE	FALSE	0.300342	0.347242	0.402793	0.0934761	0.180952	NA
DHS_add3Trl_A_0103	shared_mutDref_A_0017	FALSE	FALSE	0.300342	0.347242	0.377784	0.0142055	0.268207	NA
DHS_add3Trl_A_0103	shared_mutDref_A_0018	FALSE	FALSE	0.300342	0.347242	0.514515	2.06285e-05	-0.16447	NA
DHS_add3Trl_A_0103	twist_WT_A_0001	FALSE	FALSE	0.300342	0.347242	2.15749	5.85984e-71	0.928159	0.3444
DHS_add3Trl_A_0103	twist_WT_A_0007	FALSE	FALSE	0.300342	0.347242	0.706498	1.5846e-12	1.80409	NA
DHS_add3Trl_A_0103	twist_WT_A_0010	FALSE	FALSE	0.300342	0.347242	1.96852	4.81887e-64	1.11996	NA
DHS_add3Trl_A_0103	twist_WT_A_0012	FALSE	FALSE	0.300342	0.347242	1.11088	4.11041e-31	0.836026	NA
DHS_add3Trl_A_0103	twist_WT_A_0014	FALSE	FALSE	0.300342	0.347242	0.69776	1.29665e-13	0.901058	0.411564
DHS_add3Trl_A_0103	twist_WT_A_0020	FALSE	FALSE	0.300342	0.347242	0.832571	2.49829e-19	-0.875501	NA
DHS_add3Trl_A_0103	twist_WT_A_0023	FALSE	FALSE	0.300342	0.347242	2.02148	6.73137e-64	1.0242	NA
DHS_add3Trl_A_0103	twist_WT_A_0026	FALSE	FALSE	0.300342	0.347242	1.26307	4.96817e-39	0.997901	0.387145
DHS_add3Trl_A_0103	twist_WT_A_0033	FALSE	FALSE	0.300342	0.347242	0.727059	3.05591e-10	0.268207	NA
DHS_add3Trl_A_0103	twist_WT_A_0039	FALSE	FALSE	0.300342	0.347242	0.887819	1.68459e-16	0.169856	NA
DHS_add3Trl_A_0103	twist_WT_A_0040	FALSE	FALSE	0.300342	0.347242	-0.0157434	1	0.376975	NA
DHS_add3Trl_A_0103	twist_WT_A_0047	FALSE	FALSE	0.300342	0.347242	0.835234	1.0239e-15	1.30067	0.252497
DHS_add3Trl_A_0103	twist_add2Dref_A_0010	FALSE	FALSE	0.300342	0.347242	1.32365	4.29454e-43	-0.563587	NA
DHS_add3Trl_A_0103	twist_add2Dref_A_0014	FALSE	FALSE	0.300342	0.347242	0.40824	0.00982003	0.623892	0.59033
DHS_add3Trl_A_0103	twist_add2Dref_A_0020	FALSE	FALSE	0.300342	0.347242	0.808666	9.8623e-23	1.06002	NA
DHS_add3Trl_A_0103	twist_add2Dref_A_0048	FALSE	FALSE	0.300342	0.347242	0.434797	0.00829447	0.583147	NA
DHS_add3Trl_A_0103	twist_add2Dref_A_0050	FALSE	FALSE	0.300342	0.347242	0.239048	0.524458	0.268207	NA
DHS_add3Trl_A_0103	twist_mutTwist_A_0001	FALSE	FALSE	0.300342	0.347242	2.39274	2.46397e-82	1.36157	0.171924
DHS_add3Trl_A_0103	twist_mutTwist_A_0010	FALSE	FALSE	0.300342	0.347242	1.2217	6.21704e-41	1.6802	0.095126
DHS_add3Trl_A_0103	twist_mutTwist_A_0014	FALSE	FALSE	0.300342	0.347242	0.336285	0.0754675	-0.012838	NA
DHS_add3Trl_A_0103	twist_mutTwist_A_0020	FALSE	FALSE	0.300342	0.347242	0.492269	4.87469e-05	0.643024	NA
DHS_add3Trl_A_0103	twist_mutTwist_A_0022	FALSE	FALSE	0.300342	0.347242	0.58251	5.68579e-07	0.0755624	NA
DHS_add3Trl_A_0103	twist_mutTwist_A_0026	FALSE	FALSE	0.300342	0.347242	1.18455	2.46597e-37	0.94052	NA
DHS_add3Trl_A_0103	twist_mutTwist_A_0039	FALSE	FALSE	0.300342	0.347242	0.693254	2.90767e-13	0.490599	NA
DHS_add3Trl_A_0105	DHS_WT_A_0001	FALSE	FALSE	-0.00798335	1	-0.0289828	1	-0.639243	0.625324
DHS_add3Trl_A_0105	DHS_WT_A_0006	FALSE	FALSE	-0.00798335	1	0.346757	0.0725597	0.376975	NA
DHS_add3Trl_A_0105	DHS_WT_A_0010	FALSE	FALSE	-0.00798335	1	0.503921	3.86508e-05	0.396144	NA
DHS_add3Trl_A_0105	DHS_WT_A_0012	FALSE	FALSE	-0.00798335	1	0.341398	0.146874	0.726567	NA
DHS_add3Trl_A_0105	DHS_WT_A_0013	FALSE	FALSE	-0.00798335	1	0.107243	1	-0.423111	0.75073
DHS_add3Trl_A_0105	DHS_WT_A_0014	FALSE	FALSE	-0.00798335	1	0.204147	0.649419	-0.246365	NA
DHS_add3Trl_A_0105	DHS_WT_A_0015	FALSE	FALSE	-0.00798335	1	0.28151	0.180116	0.643024	NA
DHS_add3Trl_A_0105	DHS_WT_A_0018	FALSE	FALSE	-0.00798335	1	0.317816	0.167026	0.0356505	NA
DHS_add3Trl_A_0105	DHS_WT_A_0022	FALSE	FALSE	-0.00798335	1	0.449833	0.00206721	-0.399507	NA
DHS_add3Trl_A_0105	DHS_WT_A_0024	FALSE	FALSE	-0.00798335	1	0.213744	0.612046	0.127815	NA
DHS_add3Trl_A_0105	DHS_WT_A_0025	FALSE	FALSE	-0.00798335	1	0.713974	0.102615	0.170107	NA
DHS_add3Trl_A_0105	DHS_WT_A_0030	FALSE	FALSE	-0.00798335	1	0.168627	0.86702	-0.24351	NA
DHS_add3Trl_A_0105	DHS_WT_A_0033	FALSE	FALSE	-0.00798335	1	0.229335	0.557264	-0.507092	NA
DHS_add3Trl_A_0105	DHS_WT_A_0034	FALSE	FALSE	-0.00798335	1	0.173228	0.666421	0.376687	NA
DHS_add3Trl_A_0105	DHS_WT_A_0036	FALSE	FALSE	-0.00798335	1	0.30644	0.231944	0.48964	NA
DHS_add3Trl_A_0105	DHS_WT_A_0037	FALSE	FALSE	-0.00798335	1	-0.0920042	1	-0.924436	NA
DHS_add3Trl_A_0105	DHS_WT_A_0039	FALSE	FALSE	-0.00798335	1	0.0579422	1	0.0315943	0.97975
DHS_add3Trl_A_0105	DHS_WT_A_0042	FALSE	FALSE	-0.00798335	1	0.376436	0.0195699	-0.880066	0.48939
DHS_add3Trl_A_0105	DHS_WT_A_0044	FALSE	FALSE	-0.00798335	1	0.440728	0.00484404	0.869492	NA
DHS_add3Trl_A_0105	DHS_WT_A_0047	FALSE	FALSE	-0.00798335	1	-0.480081	1	-1.30449	0.295394
DHS_add3Trl_A_0105	DHS_WT_A_0054	FALSE	FALSE	-0.00798335	1	0.340011	0.211737	1.14173	0.324375
DHS_add3Trl_A_0105	DHS_WT_A_0057	FALSE	FALSE	-0.00798335	1	0.633616	0.000529069	0.376687	NA
DHS_add3Trl_A_0105	DHS_WT_A_0061	FALSE	FALSE	-0.00798335	1	0.694261	2.07411e-06	1.34444	0.21694
DHS_add3Trl_A_0105	DHS_WT_A_0062	FALSE	FALSE	-0.00798335	1	0.230514	0.733021	0.414234	0.740349
DHS_add3Trl_A_0105	DHS_WT_A_0064	FALSE	FALSE	-0.00798335	1	0.403304	0.0178128	-1.04753	NA
DHS_add3Trl_A_0105	DHS_WT_A_0065	FALSE	FALSE	-0.00798335	1	-0.0115828	1	0.0151762	NA
DHS_add3Trl_A_0105	DHS_WT_A_0066	FALSE	FALSE	-0.00798335	1	0.507943	6.84331e-05	-0.225854	NA
DHS_add3Trl_A_0105	DHS_WT_A_0068	FALSE	FALSE	-0.00798335	1	0.141842	1	-0.383869	NA
DHS_add3Trl_A_0105	DHS_WT_A_0070	FALSE	FALSE	-0.00798335	1	0.193214	0.859056	0.491462	NA
DHS_add3Trl_A_0105	DHS_WT_A_0074	FALSE	FALSE	-0.00798335	1	0.396057	0.0386885	-0.381505	NA
DHS_add3Trl_A_0105	DHS_WT_A_0076	FALSE	FALSE	-0.00798335	1	0.101954	1	0.200396	0.871091
DHS_add3Trl_A_0105	DHS_WT_A_0078	FALSE	FALSE	-0.00798335	1	0.221871	0.695652	-0.423111	0.75073
DHS_add3Trl_A_0105	DHS_WT_A_0079	FALSE	FALSE	-0.00798335	1	0.137094	1	-0.218892	NA
DHS_add3Trl_A_0105	DHS_WT_A_0081	FALSE	FALSE	-0.00798335	1	-0.290142	1	-0.0406188	0.974395
DHS_add3Trl_A_0105	DHS_WT_A_0083	FALSE	FALSE	-0.00798335	1	0.321812	0.105099	1.00035	0.371829
DHS_add3Trl_A_0105	DHS_WT_A_0084	FALSE	FALSE	-0.00798335	1	0.502436	0.00052858	-0.0021763	NA
DHS_add3Trl_A_0105	DHS_WT_A_0085	FALSE	FALSE	-0.00798335	1	-0.00361088	1	0.352506	NA
DHS_add3Trl_A_0105	DHS_WT_A_0086	FALSE	FALSE	-0.00798335	1	0.379967	0.0732321	0.123612	NA
DHS_add3Trl_A_0105	DHS_WT_A_0088	FALSE	FALSE	-0.00798335	1	0.359753	0.0682576	0.170107	NA
DHS_add3Trl_A_0105	DHS_WT_A_0091	FALSE	FALSE	-0.00798335	1	0.255245	0.39063	0.92986	0.406065
DHS_add3Trl_A_0105	DHS_WT_A_0093	FALSE	FALSE	-0.00798335	1	0.653427	1.6925e-05	0.989326	NA
DHS_add3Trl_A_0105	DHS_WT_A_0095	FALSE	FALSE	-0.00798335	1	0.141756	0.945195	-0.29412	NA
DHS_add3Trl_A_0105	DHS_WT_A_0099	FALSE	FALSE	-0.00798335	1	0.93031	3.59097e-26	0.170606	0.889252
DHS_add3Trl_A_0105	DHS_WT_A_0105	FALSE	FALSE	-0.00798335	1	0.201891	0.73796	2.1094	0.00178312
DHS_add3Trl_A_0105	DHS_add2Trl_A_0008	FALSE	FALSE	-0.00798335	1	0.0826275	1	-0.16447	NA
DHS_add3Trl_A_0105	DHS_add2Trl_A_0013	FALSE	FALSE	-0.00798335	1	0.193354	0.925837	-0.196836	NA
DHS_add3Trl_A_0105	DHS_add2Trl_A_0025	FALSE	FALSE	-0.00798335	1	0.567484	0.00774438	0.609368	NA
DHS_add3Trl_A_0105	DHS_add2Trl_A_0042	FALSE	FALSE	-0.00798335	1	0.411251	0.017608	0.140357	0.902627
DHS_add3Trl_A_0105	DHS_add2Trl_A_0051	FALSE	FALSE	-0.00798335	1	0.198432	0.602485	-0.310766	NA
DHS_add3Trl_A_0105	DHS_add2Trl_A_0060	FALSE	FALSE	-0.00798335	1	0.49248	0.0303479	0.169856	NA
DHS_add3Trl_A_0105	DHS_add2Trl_A_0064	FALSE	FALSE	-0.00798335	1	0.41065	0.00425866	-0.563587	NA
DHS_add3Trl_A_0105	DHS_add2Trl_A_0076	FALSE	FALSE	-0.00798335	1	0.140196	0.965767	-0.282392	NA
DHS_add3Trl_A_0105	DHS_add2Trl_A_0090	FALSE	FALSE	-0.00798335	1	0.504532	0.0134725	0.490599	NA
DHS_add3Trl_A_0105	DHS_add2Trl_A_0093	FALSE	FALSE	-0.00798335	1	0.558029	1.37423e-05	0.322807	NA
DHS_add3Trl_A_0105	DHS_add2Trl_A_0099	FALSE	FALSE	-0.00798335	1	1.25461	5.53594e-36	-0.172364	0.88763
DHS_add3Trl_A_0105	DHS_add2Twist_A_0012	FALSE	FALSE	-0.00798335	1	0.367959	0.0653864	0.396144	NA
DHS_add3Trl_A_0105	DHS_add2Twist_A_0018	FALSE	FALSE	-0.00798335	1	0.328749	0.0939048	0.61236	NA
DHS_add3Trl_A_0105	DHS_add2Twist_A_0022	FALSE	FALSE	-0.00798335	1	0.325301	0.119921	0.188085	NA
DHS_add3Trl_A_0105	DHS_add2Twist_A_0024	FALSE	FALSE	-0.00798335	1	0.357539	0.165567	1.40509	NA
DHS_add3Trl_A_0105	DHS_add2Twist_A_0037	FALSE	FALSE	-0.00798335	1	-0.000279118	1	-0.361118	NA
DHS_add3Trl_A_0105	DHS_add2Twist_A_0039	FALSE	FALSE	-0.00798335	1	0.222058	0.747782	-0.400612	0.763684
DHS_add3Trl_A_0105	DHS_add2Twist_A_0047	FALSE	FALSE	-0.00798335	1	-0.331629	1	-1.08519	NA
DHS_add3Trl_A_0105	DHS_add2Twist_A_0051	FALSE	FALSE	-0.00798335	1	0.113586	1	0.0867806	NA
DHS_add3Trl_A_0105	DHS_add2Twist_A_0065	FALSE	FALSE	-0.00798335	1	0.134619	0.815724	0.952324	NA
DHS_add3Trl_A_0105	DHS_add2Twist_A_0074	FALSE	FALSE	-0.00798335	1	0.37267	0.0636308	1.33824	NA
DHS_add3Trl_A_0105	DHS_add2Twist_A_0081	FALSE	FALSE	-0.00798335	1	-0.233698	1	-0.0169673	0.989518
DHS_add3Trl_A_0105	DHS_add2Twist_A_0095	FALSE	FALSE	-0.00798335	1	0.0549643	1	-0.196836	NA
DHS_add3Trl_A_0105	DHS_add2Twist_A_0097	FALSE	FALSE	-0.00798335	1	0.0954455	1	0.0769443	0.95076
DHS_add3Trl_A_0105	DHS_add3Trl_A_0001	FALSE	FALSE	-0.00798335	1	0.240531	0.733021	-0.71026	0.584494
DHS_add3Trl_A_0105	DHS_add3Trl_A_0014	FALSE	FALSE	-0.00798335	1	0.217348	0.514344	-0.233686	NA
DHS_add3Trl_A_0105	DHS_add3Trl_A_0030	FALSE	FALSE	-0.00798335	1	0.374668	0.0226139	0.0140078	NA
DHS_add3Trl_A_0105	DHS_add3Trl_A_0041	FALSE	FALSE	-0.00798335	1	0.290411	0.1732	0.268207	NA
DHS_add3Trl_A_0105	DHS_add3Trl_A_0050	FALSE	FALSE	-0.00798335	1	0.34873	0.110198	0.543041	NA
DHS_add3Trl_A_0105	DHS_add3Trl_A_0062	FALSE	FALSE	-0.00798335	1	0.573275	4.31682e-06	0.502093	NA
DHS_add3Trl_A_0105	DHS_add3Trl_A_0079	FALSE	FALSE	-0.00798335	1	0.277053	0.39063	0.739187	NA
DHS_add3Trl_A_0105	DHS_add3Trl_A_0080	FALSE	FALSE	-0.00798335	1	-0.132401	1	-0.593682	0.652149
DHS_add3Trl_A_0105	DHS_add3Trl_A_0083	FALSE	FALSE	-0.00798335	1	0.180469	0.860662	0.525527	NA
DHS_add3Trl_A_0105	DHS_add3Trl_A_0088	FALSE	FALSE	-0.00798335	1	0.321533	0.146214	-0.282392	NA
DHS_add3Trl_A_0105	DHS_add3Twist_A_0006	FALSE	FALSE	-0.00798335	1	0.190004	0.892169	0.376687	NA
DHS_add3Trl_A_0105	DHS_add3Twist_A_0009	FALSE	FALSE	-0.00798335	1	0.23294	0.495716	0.180952	NA
DHS_add3Trl_A_0105	DHS_add3Twist_A_0033	FALSE	FALSE	-0.00798335	1	-0.142441	1	-0.251524	NA
DHS_add3Trl_A_0105	DHS_add3Twist_A_0053	FALSE	FALSE	-0.00798335	1	0.180431	0.656227	0.47209	NA
DHS_add3Trl_A_0105	DHS_add3Twist_A_0054	FALSE	FALSE	-0.00798335	1	0.300621	0.250173	0.952324	NA
DHS_add3Trl_A_0105	DHS_add3Twist_A_0065	FALSE	FALSE	-0.00798335	1	0.313518	0.0646354	0.376975	NA
DHS_add3Trl_A_0105	DHS_add3Twist_A_0067	FALSE	FALSE	-0.00798335	1	0.417364	0.101325	-0.130417	NA
DHS_add3Trl_A_0105	DHS_add3Twist_A_0068	FALSE	FALSE	-0.00798335	1	0.163906	1	-1.05341	NA
DHS_add3Trl_A_0105	DHS_add3Twist_A_0069	FALSE	FALSE	-0.00798335	1	0.364046	0.0843737	-0.165079	NA
DHS_add3Trl_A_0105	DHS_add3Twist_A_0070	FALSE	FALSE	-0.00798335	1	0.160674	1	-0.302603	NA
DHS_add3Trl_A_0105	DHS_add3Twist_A_0078	FALSE	FALSE	-0.00798335	1	0.231785	0.309701	-0.246365	NA
DHS_add3Trl_A_0105	DHS_add3Twist_A_0086	FALSE	FALSE	-0.00798335	1	0.468296	0.0133661	0.188085	NA
DHS_add3Trl_A_0105	DHS_add3Twist_A_0091	FALSE	FALSE	-0.00798335	1	0.341391	0.0480436	1.04768	0.328277
DHS_add3Trl_A_0105	DHS_add3Twist_A_0092	FALSE	FALSE	-0.00798335	1	0.351066	0.0698236	1.03234	NA
DHS_add3Trl_A_0105	DHS_add3Twist_A_0101	FALSE	FALSE	-0.00798335	1	0.409403	0.0319244	0.0804553	NA
DHS_add3Trl_A_0105	Trl_WT_A_0008	FALSE	FALSE	-0.00798335	1	0.596753	7.09419e-09	-0.624876	NA
DHS_add3Trl_A_0105	Trl_WT_A_0009	FALSE	FALSE	-0.00798335	1	1.48948	1.2452e-13	0.489368	NA
DHS_add3Trl_A_0105	Trl_WT_A_0011	FALSE	FALSE	-0.00798335	1	0.910374	7.75325e-09	1.03136	NA
DHS_add3Trl_A_0105	Trl_WT_A_0012	FALSE	FALSE	-0.00798335	1	0.654284	1.19618e-12	-1.70474	0.233759
DHS_add3Trl_A_0105	Trl_WT_A_0016	FALSE	FALSE	-0.00798335	1	0.743191	9.20045e-11	-0.0105188	0.993545
DHS_add3Trl_A_0105	Trl_WT_A_0022	FALSE	FALSE	-0.00798335	1	0.106126	1	-0.386455	0.720003
DHS_add3Trl_A_0105	Trl_WT_A_0023	FALSE	FALSE	-0.00798335	1	0.33453	0.205814	0.268207	NA
DHS_add3Trl_A_0105	Trl_WT_A_0025	FALSE	FALSE	-0.00798335	1	1.51166	2.91413e-53	1.59573	0.0676306
DHS_add3Trl_A_0105	Trl_WT_A_0029	FALSE	FALSE	-0.00798335	1	1.13648	1.63683e-26	0.793985	0.432877
DHS_add3Trl_A_0105	Trl_WT_A_0030	FALSE	FALSE	-0.00798335	1	2.7047	8.48182e-46	2.11238	0.0470653
DHS_add3Trl_A_0105	Trl_WT_A_0031	FALSE	FALSE	-0.00798335	1	1.13412	8.3711e-28	1.14368	0.271911
DHS_add3Trl_A_0105	Trl_WT_A_0033	FALSE	FALSE	-0.00798335	1	0.514515	2.20947e-05	0.114628	0.919253
DHS_add3Trl_A_0105	Trl_WT_A_0034	FALSE	FALSE	-0.00798335	1	2.2074	2.1576e-21	2.69929	0.00308839
DHS_add3Trl_A_0105	Trl_WT_A_0035	FALSE	FALSE	-0.00798335	1	0.0124902	1	-1.96111	0.167771
DHS_add3Trl_A_0105	Trl_WT_A_0042	FALSE	FALSE	-0.00798335	1	0.559989	0.0111828	1.62411	NA
DHS_add3Trl_A_0105	Trl_WT_A_0044	FALSE	FALSE	-0.00798335	1	0.807784	0.0342677	-0.00285587	NA
DHS_add3Trl_A_0105	Trl_WT_A_0046	FALSE	FALSE	-0.00798335	1	0.165478	0.902845	0.188085	NA
DHS_add3Trl_A_0105	Trl_WT_A_0048	FALSE	FALSE	-0.00798335	1	0.205074	0.657457	0.180182	NA
DHS_add3Trl_A_0105	Trl_WT_A_0049	FALSE	FALSE	-0.00798335	1	0.648208	1.65664e-07	-0.0524754	NA
DHS_add3Trl_A_0105	Trl_WT_A_0050	FALSE	FALSE	-0.00798335	1	0.299319	0.205529	-0.0904254	NA
DHS_add3Trl_A_0105	Trl_add2Dref_A_0003	FALSE	FALSE	-0.00798335	1	0.327885	0.164901	-0.0127336	NA
DHS_add3Trl_A_0105	Trl_add2Dref_A_0010	FALSE	FALSE	-0.00798335	1	1.01858	2.41946e-21	0.744902	0.506813
DHS_add3Trl_A_0105	Trl_add2Dref_A_0016	FALSE	FALSE	-0.00798335	1	0.529024	5.28852e-06	-0.403986	0.7168
DHS_add3Trl_A_0105	Trl_add2Dref_A_0043	FALSE	FALSE	-0.00798335	1	0.268741	0.438873	-0.150482	NA
DHS_add3Trl_A_0105	Trl_add2Dref_A_0049	FALSE	FALSE	-0.00798335	1	0.773925	1.65283e-10	-0.302603	NA
DHS_add3Trl_A_0105	Trl_mutTrl_A_0003	FALSE	FALSE	-0.00798335	1	0.270814	0.376027	1.00967	NA
DHS_add3Trl_A_0105	Trl_mutTrl_A_0005	FALSE	FALSE	-0.00798335	1	3.05504	6.36228e-60	3.07556	0.000332741
DHS_add3Trl_A_0105	Trl_mutTrl_A_0006	FALSE	FALSE	-0.00798335	1	0.706545	9.97754e-09	0.477716	NA
DHS_add3Trl_A_0105	Trl_mutTrl_A_0007	FALSE	FALSE	-0.00798335	1	0.809275	8.65339e-06	0.128277	NA
DHS_add3Trl_A_0105	Trl_mutTrl_A_0010	FALSE	FALSE	-0.00798335	1	0.976397	5.02e-19	-0.0928319	NA
DHS_add3Trl_A_0105	Trl_mutTrl_A_0011	FALSE	FALSE	-0.00798335	1	0.674105	0.000992993	0.767103	NA
DHS_add3Trl_A_0105	Trl_mutTrl_A_0012	FALSE	FALSE	-0.00798335	1	0.828274	3.57895e-20	-1.34929	0.347408
DHS_add3Trl_A_0105	Trl_mutTrl_A_0016	FALSE	FALSE	-0.00798335	1	0.496189	4.24056e-06	0.361385	0.758716
DHS_add3Trl_A_0105	Trl_mutTrl_A_0018	FALSE	FALSE	-0.00798335	1	0.622101	0.00982003	0.274458	NA
DHS_add3Trl_A_0105	Trl_mutTrl_A_0021	FALSE	FALSE	-0.00798335	1	0.378826	0.0457443	0.00057242	NA
DHS_add3Trl_A_0105	Trl_mutTrl_A_0022	FALSE	FALSE	-0.00798335	1	1.81384	2.18504e-62	0.523818	0.599839
DHS_add3Trl_A_0105	Trl_mutTrl_A_0025	FALSE	FALSE	-0.00798335	1	2.39978	7.77595e-76	2.47058	0.0039204
DHS_add3Trl_A_0105	Trl_mutTrl_A_0027	FALSE	FALSE	-0.00798335	1	1.8682	1.71171e-23	1.21923	0.282047
DHS_add3Trl_A_0105	Trl_mutTrl_A_0028	FALSE	FALSE	-0.00798335	1	0.335524	0.254548	-0.675688	NA
DHS_add3Trl_A_0105	Trl_mutTrl_A_0029	FALSE	FALSE	-0.00798335	1	0.727809	6.56501e-13	1.4912	0.123159
DHS_add3Trl_A_0105	Trl_mutTrl_A_0030	FALSE	FALSE	-0.00798335	1	2.21144	1.63732e-31	0.403664	NA
DHS_add3Trl_A_0105	Trl_mutTrl_A_0031	FALSE	FALSE	-0.00798335	1	1.08303	1.03437e-21	1.736	0.0764912
DHS_add3Trl_A_0105	Trl_mutTrl_A_0033	FALSE	FALSE	-0.00798335	1	0.288772	0.444831	0.951932	NA
DHS_add3Trl_A_0105	Trl_mutTrl_A_0034	FALSE	FALSE	-0.00798335	1	2.42205	3.04306e-42	2.47129	0.00638693
DHS_add3Trl_A_0105	Trl_mutTrl_A_0035	FALSE	FALSE	-0.00798335	1	0.589628	3.61257e-07	-0.381505	NA
DHS_add3Trl_A_0105	Trl_mutTrl_A_0041	FALSE	FALSE	-0.00798335	1	2.18976	1.08058e-19	2.52104	0.00580875
DHS_add3Trl_A_0105	Trl_mutTrl_A_0043	FALSE	FALSE	-0.00798335	1	0.254471	0.536323	0.180182	NA
DHS_add3Trl_A_0105	Trl_mutTrl_A_0046	FALSE	FALSE	-0.00798335	1	-0.0377594	1	-0.678969	NA
DHS_add3Trl_A_0105	Trl_mutTrl_A_0047	FALSE	FALSE	-0.00798335	1	0.582576	0.000671133	0.855194	NA
DHS_add3Trl_A_0105	Trl_mutTrl_A_0049	FALSE	FALSE	-0.00798335	1	0.683755	1.49572e-09	1.28953	0.249
DHS_add3Trl_A_0105	control_WT_A_0001	FALSE	TRUE	-0.00798335	1	0.227065	0.676703	-0.555383	NA
DHS_add3Trl_A_0105	control_WT_A_0002	FALSE	TRUE	-0.00798335	1	0.220319	0.918698	-0.501089	NA
DHS_add3Trl_A_0105	control_WT_A_0003	FALSE	TRUE	-0.00798335	1	0.658856	0.00316094	-0.0109767	NA
DHS_add3Trl_A_0105	control_WT_A_0004	FALSE	TRUE	-0.00798335	1	0.368616	0.224036	-0.16447	NA
DHS_add3Trl_A_0105	control_WT_A_0009	FALSE	TRUE	-0.00798335	1	0.362422	0.0966477	0.757675	NA
DHS_add3Trl_A_0105	control_WT_A_0010	FALSE	TRUE	-0.00798335	1	0.24876	0.568085	-0.266281	NA
DHS_add3Trl_A_0105	control_WT_A_0012	FALSE	TRUE	-0.00798335	1	0.305633	0.292741	0.273917	NA
DHS_add3Trl_A_0105	control_WT_A_0015	FALSE	TRUE	-0.00798335	1	0.0923019	1	-1.47162	0.305791
DHS_add3Trl_A_0105	control_WT_A_0016	FALSE	TRUE	-0.00798335	1	0.29608	0.426692	-0.0109767	NA
DHS_add3Trl_A_0105	control_WT_A_0018	FALSE	TRUE	-0.00798335	1	0.480182	0.0142055	0.376687	NA
DHS_add3Trl_A_0105	control_WT_A_0020	FALSE	TRUE	-0.00798335	1	0.145498	0.944274	-0.678969	NA
DHS_add3Trl_A_0105	control_WT_A_0021	FALSE	TRUE	-0.00798335	1	0.324201	0.0934761	0.0804553	NA
DHS_add3Trl_A_0105	control_WT_A_0024	FALSE	TRUE	-0.00798335	1	0.300569	0.132463	-0.24351	NA
DHS_add3Trl_A_0105	control_WT_A_0025	FALSE	FALSE	-0.00798335	1	-0.681617	1	-2.10661	0.136013
DHS_add3Trl_A_0105	control_WT_A_0028	FALSE	TRUE	-0.00798335	1	0.0807072	1	-0.0438542	NA
DHS_add3Trl_A_0105	control_WT_A_0031	FALSE	FALSE	-0.00798335	1	-0.517319	1	-0.308218	NA
DHS_add3Trl_A_0105	control_WT_A_0032	FALSE	FALSE	-0.00798335	1	-0.316148	1	-1.01688	0.346874
DHS_add3Trl_A_0105	control_WT_A_0033	FALSE	TRUE	-0.00798335	1	-0.105756	1	-0.997639	0.427189
DHS_add3Trl_A_0105	control_WT_A_0034	FALSE	TRUE	-0.00798335	1	0.124577	1	-0.624876	0.595267
DHS_add3Trl_A_0105	control_WT_A_0035	FALSE	FALSE	-0.00798335	1	-0.269368	1	0.373897	0.742092
DHS_add3Trl_A_0105	control_WT_A_0038	FALSE	TRUE	-0.00798335	1	0.0935558	1	-0.293826	NA
DHS_add3Trl_A_0105	control_WT_A_0039	FALSE	FALSE	-0.00798335	1	-0.140627	1	-0.622889	NA
DHS_add3Trl_A_0105	control_WT_A_0040	FALSE	TRUE	-0.00798335	1	0.601168	0.000329264	0.543041	NA
DHS_add3Trl_A_0105	control_WT_A_0041	FALSE	TRUE	-0.00798335	1	0.565251	0.0574191	0.941591	NA
DHS_add3Trl_A_0105	control_WT_A_0042	FALSE	TRUE	-0.00798335	1	0.219271	0.482437	0.988766	0.389208
DHS_add3Trl_A_0105	control_WT_A_0043	FALSE	TRUE	-0.00798335	1	0.18874	0.853139	0.346678	0.779672
DHS_add3Trl_A_0105	control_WT_A_0049	FALSE	TRUE	-0.00798335	1	0.043591	1	0.769147	NA
DHS_add3Trl_A_0105	control_WT_A_0052	FALSE	FALSE	-0.00798335	1	-0.21323	1	-1.28175	0.372803
DHS_add3Trl_A_0105	control_WT_A_0054	FALSE	TRUE	-0.00798335	1	0.728537	0.00482654	-0.0797357	NA
DHS_add3Trl_A_0105	control_WT_A_0055	FALSE	TRUE	-0.00798335	1	0.228186	0.49649	-0.299634	NA
DHS_add3Trl_A_0105	control_WT_A_0057	FALSE	TRUE	-0.00798335	1	0.296597	0.288514	0.268207	NA
DHS_add3Trl_A_0105	control_WT_A_0060	FALSE	TRUE	-0.00798335	1	0.117895	1	-0.509399	NA
DHS_add3Trl_A_0105	control_WT_A_0062	FALSE	TRUE	-0.00798335	1	0.432503	0.0111828	0.395385	NA
DHS_add3Trl_A_0105	control_WT_A_0063	FALSE	TRUE	-0.00798335	1	0.11777	1	-0.010754	NA
DHS_add3Trl_A_0105	control_WT_A_0064	FALSE	FALSE	-0.00798335	1	-0.475439	1	-1.80222	0.20924
DHS_add3Trl_A_0105	control_WT_A_0065	FALSE	TRUE	-0.00798335	1	0.408093	0.0225447	0.660848	NA
DHS_add3Trl_A_0105	control_WT_A_0066	FALSE	TRUE	-0.00798335	1	0.0156924	1	-1.09023	NA
DHS_add3Trl_A_0105	control_WT_A_0068	FALSE	TRUE	-0.00798335	1	0.437441	0.0270934	0.169856	NA
DHS_add3Trl_A_0105	control_WT_A_0071	FALSE	TRUE	-0.00798335	1	0.106066	1	-0.563587	NA
DHS_add3Trl_A_0105	control_WT_A_0073	FALSE	TRUE	-0.00798335	1	0.255692	0.511683	0.0140078	NA
DHS_add3Trl_A_0105	control_WT_A_0078	FALSE	FALSE	-0.00798335	1	-0.161443	1	0.406039	0.731906
DHS_add3Trl_A_0105	control_WT_A_0079	FALSE	TRUE	-0.00798335	1	0.155801	0.952193	-0.150482	NA
DHS_add3Trl_A_0105	control_WT_A_0081	FALSE	FALSE	-0.00798335	1	1.06534	0.000114841	1.37732	NA
DHS_add3Trl_A_0105	control_WT_A_0082	FALSE	FALSE	-0.00798335	1	0.874157	0.000280977	0.686473	NA
DHS_add3Trl_A_0105	control_WT_A_0083	FALSE	TRUE	-0.00798335	1	0.163348	0.958778	-0.0943624	NA
DHS_add3Trl_A_0105	control_WT_A_0084	FALSE	TRUE	-0.00798335	1	0.315226	0.247971	-0.0788778	NA
DHS_add3Trl_A_0105	control_WT_A_0086	FALSE	TRUE	-0.00798335	1	-0.108298	1	-0.423111	0.75073
DHS_add3Trl_A_0105	control_WT_A_0087	FALSE	TRUE	-0.00798335	1	0.252336	0.617311	0.0151762	NA
DHS_add3Trl_A_0105	control_WT_A_0088	FALSE	TRUE	-0.00798335	1	0.419155	0.242613	0.857986	NA
DHS_add3Trl_A_0105	control_WT_A_0091	FALSE	FALSE	-0.00798335	1	-0.116118	1	-1.4423	0.315181
DHS_add3Trl_A_0105	control_add2Trl_A_0002	FALSE	TRUE	-0.00798335	1	0.351933	0.223428	-0.258572	NA
DHS_add3Trl_A_0105	control_add2Trl_A_0024	FALSE	TRUE	-0.00798335	1	0.368363	0.171612	-0.310766	NA
DHS_add3Trl_A_0105	control_add2Trl_A_0033	FALSE	TRUE	-0.00798335	1	0.240459	0.55394	-0.0524754	NA
DHS_add3Trl_A_0105	control_add2Trl_A_0039	FALSE	TRUE	-0.00798335	1	0.0465726	1	-0.310215	NA
DHS_add3Trl_A_0105	control_add2Trl_A_0053	FALSE	TRUE	-0.00798335	1	0.452207	0.0802926	0.647656	NA
DHS_add3Trl_A_0105	control_add2Trl_A_0055	FALSE	TRUE	-0.00798335	1	0.175553	0.95545	-0.501089	NA
DHS_add3Trl_A_0105	control_add2Trl_A_0058	FALSE	TRUE	-0.00798335	1	0.335836	0.134724	0.0105455	NA
DHS_add3Trl_A_0105	control_add2Trl_A_0060	FALSE	TRUE	-0.00798335	1	0.151305	1	0.0867806	NA
DHS_add3Trl_A_0105	control_add2Trl_A_0064	FALSE	FALSE	-0.00798335	1	-0.136685	1	-0.90609	0.475948
DHS_add3Trl_A_0105	control_add2Trl_A_0066	FALSE	TRUE	-0.00798335	1	0.0474894	1	-1.06886	NA
DHS_add3Trl_A_0105	control_add2Trl_A_0082	FALSE	FALSE	-0.00798335	1	1.05094	1.04964e-06	-0.0605373	NA
DHS_add3Trl_A_0105	control_add2Trl_A_0085	FALSE	TRUE	-0.00798335	1	0.61721	0.138816	-0.110145	NA
DHS_add3Trl_A_0105	control_add2Trl_A_0088	FALSE	TRUE	-0.00798335	1	0.530588	0.0934761	0.419986	NA
DHS_add3Trl_A_0105	control_add2Trl_A_0089	FALSE	TRUE	-0.00798335	1	0.804528	0.00257128	0.376687	NA
DHS_add3Trl_A_0105	control_add2Twist_A_0001	FALSE	TRUE	-0.00798335	1	0.200068	0.678586	-0.196836	NA
DHS_add3Trl_A_0105	control_add2Twist_A_0007	FALSE	TRUE	-0.00798335	1	0.618336	0.0360016	0.490599	NA
DHS_add3Trl_A_0105	control_add2Twist_A_0015	FALSE	TRUE	-0.00798335	1	0.29684	0.367791	0.198016	NA
DHS_add3Trl_A_0105	control_add2Twist_A_0018	FALSE	TRUE	-0.00798335	1	0.399647	0.022951	-0.678826	NA
DHS_add3Trl_A_0105	control_add2Twist_A_0021	FALSE	TRUE	-0.00798335	1	0.140343	0.985792	-0.233686	NA
DHS_add3Trl_A_0105	control_add2Twist_A_0034	FALSE	TRUE	-0.00798335	1	0.144437	1	0.299734	0.773313
DHS_add3Trl_A_0105	control_add2Twist_A_0036	FALSE	TRUE	-0.00798335	1	0.479842	0.0754675	0.0804553	NA
DHS_add3Trl_A_0105	control_add2Twist_A_0042	FALSE	TRUE	-0.00798335	1	0.0737737	1	0.733138	0.516547
DHS_add3Trl_A_0105	control_add2Twist_A_0053	FALSE	TRUE	-0.00798335	1	0.564227	0.00943994	0.0804553	NA
DHS_add3Trl_A_0105	control_add2Twist_A_0057	FALSE	TRUE	-0.00798335	1	0.111075	1	-0.381156	NA
DHS_add3Trl_A_0105	control_add2Twist_A_0062	FALSE	TRUE	-0.00798335	1	0.215421	0.626131	0.836026	NA
DHS_add3Trl_A_0105	control_add2Twist_A_0063	FALSE	TRUE	-0.00798335	1	0.0697556	1	0.0949206	NA
DHS_add3Trl_A_0105	control_add2Twist_A_0070	FALSE	TRUE	-0.00798335	1	0.243202	0.763796	0.0949206	NA
DHS_add3Trl_A_0105	control_add2Twist_A_0077	FALSE	TRUE	-0.00798335	1	0.419287	0.0530198	0.274458	NA
DHS_add3Trl_A_0105	control_add2Twist_A_0080	FALSE	TRUE	-0.00798335	1	0.0385104	1	-0.563587	NA
DHS_add3Trl_A_0105	control_add2Twist_A_0083	FALSE	TRUE	-0.00798335	1	0.229399	0.618111	-0.500438	NA
DHS_add3Trl_A_0105	control_add2Twist_A_0084	FALSE	TRUE	-0.00798335	1	0.142824	1	-0.419337	NA
DHS_add3Trl_A_0105	control_add2Twist_A_0087	FALSE	TRUE	-0.00798335	1	0.266459	0.257438	-0.0109767	NA
DHS_add3Trl_A_0105	control_add3Trl_A_0002	FALSE	TRUE	-0.00798335	1	0.159378	1	0.570591	NA
DHS_add3Trl_A_0105	control_add3Trl_A_0006	FALSE	TRUE	-0.00798335	1	0.38308	0.0483841	0.040631	NA
DHS_add3Trl_A_0105	control_add3Trl_A_0009	FALSE	TRUE	-0.00798335	1	0.723946	0.00066823	0.419986	NA
DHS_add3Trl_A_0105	control_add3Trl_A_0015	FALSE	TRUE	-0.00798335	1	0.292293	0.458278	-0.302603	NA
DHS_add3Trl_A_0105	control_add3Trl_A_0019	FALSE	TRUE	-0.00798335	1	0.33511	0.217743	-0.258572	NA
DHS_add3Trl_A_0105	control_add3Trl_A_0023	FALSE	TRUE	-0.00798335	1	0.233967	0.537721	-0.246365	NA
DHS_add3Trl_A_0105	control_add3Trl_A_0034	FALSE	TRUE	-0.00798335	1	0.172252	1	-0.567721	NA
DHS_add3Trl_A_0105	control_add3Trl_A_0038	FALSE	TRUE	-0.00798335	1	0.0274764	1	-0.557954	0.673712
DHS_add3Trl_A_0105	control_add3Trl_A_0049	FALSE	TRUE	-0.00798335	1	0.128488	1	-0.234466	NA
DHS_add3Trl_A_0105	control_add3Trl_A_0060	FALSE	TRUE	-0.00798335	1	0.0806893	1	-1.09436	NA
DHS_add3Trl_A_0105	control_add3Trl_A_0065	FALSE	TRUE	-0.00798335	1	0.18921	0.842918	1.46364	0.178381
DHS_add3Trl_A_0105	control_add3Trl_A_0068	FALSE	TRUE	-0.00798335	1	0.46504	0.000787042	-0.431393	0.746042
DHS_add3Trl_A_0105	control_add3Trl_A_0079	FALSE	TRUE	-0.00798335	1	0.178082	0.810803	0.273917	NA
DHS_add3Trl_A_0105	control_add3Trl_A_0081	FALSE	TRUE	-0.00798335	1	0.641182	0.0125924	1.06065	NA
DHS_add3Trl_A_0105	control_add3Trl_A_0082	FALSE	FALSE	-0.00798335	1	1.57373	2.41165e-09	0.74557	NA
DHS_add3Trl_A_0105	control_add3Trl_A_0084	FALSE	TRUE	-0.00798335	1	0.388336	0.0843737	0.645957	NA
DHS_add3Trl_A_0105	control_add3Trl_A_0088	FALSE	TRUE	-0.00798335	1	0.408487	0.0682576	-0.624876	NA
DHS_add3Trl_A_0105	control_add3Trl_A_0090	FALSE	TRUE	-0.00798335	1	0.308687	0.312254	0.704843	NA
DHS_add3Trl_A_0105	control_add3Twist_A_0001	FALSE	TRUE	-0.00798335	1	0.263212	0.593192	0.838161	NA
DHS_add3Trl_A_0105	control_add3Twist_A_0002	FALSE	TRUE	-0.00798335	1	0.322266	0.364527	-0.16447	NA
DHS_add3Trl_A_0105	control_add3Twist_A_0016	FALSE	TRUE	-0.00798335	1	0.279187	0.19643	-0.0021763	NA
DHS_add3Trl_A_0105	control_add3Twist_A_0025	FALSE	FALSE	-0.00798335	1	-0.298548	1	-1.08586	NA
DHS_add3Trl_A_0105	control_add3Twist_A_0028	FALSE	TRUE	-0.00798335	1	-0.0155057	1	-0.123274	NA
DHS_add3Trl_A_0105	control_add3Twist_A_0029	FALSE	TRUE	-0.00798335	1	0.23535	0.524458	0.490599	NA
DHS_add3Trl_A_0105	control_add3Twist_A_0031	FALSE	FALSE	-0.00798335	1	-0.265176	1	-1.59587	0.266146
DHS_add3Trl_A_0105	control_add3Twist_A_0032	FALSE	TRUE	-0.00798335	1	-0.107455	1	-1.83104	0.199801
DHS_add3Trl_A_0105	control_add3Twist_A_0034	FALSE	TRUE	-0.00798335	1	0.131145	1	0.511631	0.627885
DHS_add3Trl_A_0105	control_add3Twist_A_0035	FALSE	FALSE	-0.00798335	1	-0.231819	1	-1.13371	NA
DHS_add3Trl_A_0105	control_add3Twist_A_0038	FALSE	TRUE	-0.00798335	1	0.323317	0.18097	-0.130417	NA
DHS_add3Trl_A_0105	control_add3Twist_A_0043	FALSE	TRUE	-0.00798335	1	0.143295	1	0.123612	NA
DHS_add3Trl_A_0105	control_add3Twist_A_0052	FALSE	FALSE	-0.00798335	1	-0.0954586	1	-1.21642	NA
DHS_add3Trl_A_0105	control_add3Twist_A_0059	FALSE	TRUE	-0.00798335	1	0.488762	0.066934	-0.310215	NA
DHS_add3Trl_A_0105	control_add3Twist_A_0062	FALSE	TRUE	-0.00798335	1	0.118249	1	0.259623	NA
DHS_add3Trl_A_0105	control_add3Twist_A_0064	FALSE	FALSE	-0.00798335	1	-0.373726	1	-1.21313	0.331471
DHS_add3Trl_A_0105	control_add3Twist_A_0078	FALSE	FALSE	-0.00798335	1	-0.162418	1	-0.722129	0.574687
DHS_add3Trl_A_0105	control_add3Twist_A_0081	FALSE	FALSE	-0.00798335	1	1.26076	0.000770908	0.952324	NA
DHS_add3Trl_A_0105	control_add3Twist_A_0086	FALSE	FALSE	-0.00798335	1	-0.188508	1	-0.0991917	0.936763
DHS_add3Trl_A_0105	control_add3Twist_A_0091	FALSE	FALSE	-0.00798335	1	-0.200491	1	-0.495433	0.709561
DHS_add3Trl_A_0105	noMotifAct_WT_A_0001	FALSE	FALSE	-0.00798335	1	0.495619	0.0225964	0.376687	NA
DHS_add3Trl_A_0105	noMotifAct_WT_A_0003	FALSE	FALSE	-0.00798335	1	0.860053	1.76237e-05	0.274458	NA
DHS_add3Trl_A_0105	noMotifAct_WT_A_0006	FALSE	FALSE	-0.00798335	1	0.665729	2.48197e-10	0.753635	NA
DHS_add3Trl_A_0105	noMotifAct_WT_A_0007	FALSE	FALSE	-0.00798335	1	0.189746	0.692839	0.273917	NA
DHS_add3Trl_A_0105	noMotifAct_WT_A_0008	FALSE	FALSE	-0.00798335	1	0.128654	0.944274	0.490599	NA
DHS_add3Trl_A_0105	noMotifAct_WT_A_0012	FALSE	FALSE	-0.00798335	1	0.665686	3.98607e-11	0.556615	NA
DHS_add3Trl_A_0105	noMotifAct_WT_A_0013	FALSE	FALSE	-0.00798335	1	0.451423	0.0231346	0.320222	NA
DHS_add3Trl_A_0105	noMotifAct_WT_A_0015	FALSE	FALSE	-0.00798335	1	0.289051	0.246188	-0.490256	NA
DHS_add3Trl_A_0105	noMotifAct_WT_A_0016	FALSE	FALSE	-0.00798335	1	1.37562	1.2374e-22	-0.310215	NA
DHS_add3Trl_A_0105	noMotifAct_WT_A_0024	FALSE	FALSE	-0.00798335	1	0.187356	0.88634	-0.385001	0.771299
DHS_add3Trl_A_0105	noMotifAct_WT_A_0028	FALSE	FALSE	-0.00798335	1	0.429166	0.00717372	0.121249	NA
DHS_add3Trl_A_0105	noMotifAct_WT_A_0029	FALSE	FALSE	-0.00798335	1	0.406998	0.0151202	-0.258423	NA
DHS_add3Trl_A_0105	noMotifAct_WT_A_0032	FALSE	FALSE	-0.00798335	1	1.27573	7.83001e-09	0.180952	NA
DHS_add3Trl_A_0105	noMotifAct_WT_A_0034	FALSE	FALSE	-0.00798335	1	2.51624	3.23551e-28	2.09752	0.0182819
DHS_add3Trl_A_0105	noMotifAct_WT_A_0036	FALSE	FALSE	-0.00798335	1	2.80556	8.56e-56	1.56868	0.0852383
DHS_add3Trl_A_0105	noMotifAct_WT_A_0042	FALSE	FALSE	-0.00798335	1	0.619949	1.95141e-05	0.324719	NA
DHS_add3Trl_A_0105	noMotifAct_WT_A_0048	FALSE	FALSE	-0.00798335	1	0.596518	4.31727e-06	0.691128	NA
DHS_add3Trl_A_0105	noMotifAct_WT_A_0050	FALSE	FALSE	-0.00798335	1	0.303818	0.231448	1.02161	0.341846
DHS_add3Trl_A_0105	noMotifAct_WT_A_0051	FALSE	FALSE	-0.00798335	1	1.24153	5.28996e-29	1.6733	0.0645289
DHS_add3Trl_A_0105	noMotifAct_WT_A_0053	FALSE	FALSE	-0.00798335	1	6.00073	1.14631e-54	5.90503	6.45087e-15
DHS_add3Trl_A_0105	noMotifAct_WT_A_0055	FALSE	FALSE	-0.00798335	1	1.68923	1.45052e-39	1.14385	0.244249
DHS_add3Trl_A_0105	noMotifAct_WT_A_0056	FALSE	FALSE	-0.00798335	1	0.939762	4.16126e-13	1.62507	NA
DHS_add3Trl_A_0105	noMotifAct_WT_A_0057	FALSE	FALSE	-0.00798335	1	0.39473	0.00252276	0.598584	0.598646
DHS_add3Trl_A_0105	noMotifAct_WT_A_0058	FALSE	FALSE	-0.00798335	1	0.959792	4.76054e-28	-1.27301	0.375963
DHS_add3Trl_A_0105	noMotifAct_WT_A_0060	FALSE	FALSE	-0.00798335	1	0.740017	5.87836e-10	0.268207	NA
DHS_add3Trl_A_0105	noMotifAct_WT_A_0062	FALSE	FALSE	-0.00798335	1	0.848791	1.02777e-09	-0.0788778	NA
DHS_add3Trl_A_0105	noMotifAct_WT_A_0064	FALSE	FALSE	-0.00798335	1	1.5686	9.80568e-47	-0.0413439	0.974133
DHS_add3Trl_A_0105	noMotifAct_WT_A_0065	FALSE	FALSE	-0.00798335	1	0.159033	0.982341	-0.743273	0.563197
DHS_add3Trl_A_0105	noMotifAct_WT_A_0067	FALSE	FALSE	-0.00798335	1	0.581694	0.000102468	-0.00285587	NA
DHS_add3Trl_A_0105	noMotifAct_WT_A_0068	FALSE	FALSE	-0.00798335	1	0.933494	1.5972e-06	0.170107	NA
DHS_add3Trl_A_0105	noMotifAct_WT_A_0069	FALSE	FALSE	-0.00798335	1	1.02497	1.03752e-22	0.654655	0.559229
DHS_add3Trl_A_0105	noMotifAct_WT_A_0070	FALSE	FALSE	-0.00798335	1	0.884264	5.3014e-21	-0.942348	0.456367
DHS_add3Trl_A_0105	noMotifAct_WT_A_0071	FALSE	FALSE	-0.00798335	1	1.18858	2.35423e-31	1.49584	0.166016
DHS_add3Trl_A_0105	noMotifAct_WT_A_0072	FALSE	FALSE	-0.00798335	1	3.37574	3.02679e-08	2.86112	0.0037934
DHS_add3Trl_A_0105	noMotifAct_WT_A_0073	FALSE	FALSE	-0.00798335	1	0.862141	1.3787e-10	-0.109444	NA
DHS_add3Trl_A_0105	noMotifAct_WT_A_0075	FALSE	FALSE	-0.00798335	1	0.354082	0.0775495	-0.507413	NA
DHS_add3Trl_A_0105	noMotifAct_WT_A_0077	FALSE	FALSE	-0.00798335	1	0.412462	0.0106802	-0.195461	NA
DHS_add3Trl_A_0105	noMotifAct_WT_A_0078	FALSE	FALSE	-0.00798335	1	0.299184	0.198624	-0.0591894	NA
DHS_add3Trl_A_0105	noMotifAct_WT_A_0079	FALSE	FALSE	-0.00798335	1	0.306809	0.167026	0.0151762	NA
DHS_add3Trl_A_0105	noMotifAct_WT_A_0080	FALSE	FALSE	-0.00798335	1	0.550029	7.95903e-05	0.419833	NA
DHS_add3Trl_A_0105	noMotifAct_WT_A_0083	FALSE	FALSE	-0.00798335	1	0.788193	1.00414e-05	0.879878	NA
DHS_add3Trl_A_0105	noMotifAct_WT_A_0084	FALSE	FALSE	-0.00798335	1	2.02099	1.79065e-32	0.382218	NA
DHS_add3Trl_A_0105	noMotifAct_WT_A_0085	FALSE	FALSE	-0.00798335	1	0.213412	0.867207	-0.0442127	NA
DHS_add3Trl_A_0105	noMotifAct_WT_A_0088	FALSE	FALSE	-0.00798335	1	0.396653	0.0104129	0.556205	NA
DHS_add3Trl_A_0105	noMotifAct_WT_A_0089	FALSE	FALSE	-0.00798335	1	0.79176	2.65793e-09	0.647656	NA
DHS_add3Trl_A_0105	noMotifAct_WT_A_0090	FALSE	FALSE	-0.00798335	1	0.634034	8.41663e-06	-0.0109767	NA
DHS_add3Trl_A_0105	noMotifAct_WT_A_0091	FALSE	FALSE	-0.00798335	1	0.791386	1.6574e-16	-0.609494	0.609504
DHS_add3Trl_A_0105	noMotifAct_WT_A_0092	FALSE	FALSE	-0.00798335	1	0.393955	0.0232226	0.728183	NA
DHS_add3Trl_A_0105	noMotifAct_WT_A_0093	FALSE	FALSE	-0.00798335	1	1.60899	1.08485e-19	0.645957	NA
DHS_add3Trl_A_0105	noMotifAct_WT_A_0094	FALSE	FALSE	-0.00798335	1	0.722925	1.61007e-09	0.376975	NA
DHS_add3Trl_A_0105	noMotifAct_WT_A_0096	FALSE	FALSE	-0.00798335	1	0.343571	0.0843737	-0.0591894	NA
DHS_add3Trl_A_0105	noMotifAct_WT_A_0097	FALSE	FALSE	-0.00798335	1	0.908459	5.03041e-07	0.952324	NA
DHS_add3Trl_A_0105	noMotifAct_WT_A_0098	FALSE	FALSE	-0.00798335	1	0.182362	0.95744	-0.748563	0.561339
DHS_add3Trl_A_0105	noMotifAct_WT_A_0099	FALSE	FALSE	-0.00798335	1	3.84799	4.66754e-48	3.2054	0.000136122
DHS_add3Trl_A_0105	noMotifAct_WT_A_0105	FALSE	FALSE	-0.00798335	1	0.205437	0.902845	-0.808056	NA
DHS_add3Trl_A_0105	noMotifAct_WT_A_0106	FALSE	FALSE	-0.00798335	1	1.57819	1.30951e-22	2.7248	0.00429115
DHS_add3Trl_A_0105	noMotifAct_WT_A_0107	FALSE	FALSE	-0.00798335	1	0.408177	0.0235362	-0.624876	NA
DHS_add3Trl_A_0105	noMotifAct_WT_A_0108	FALSE	FALSE	-0.00798335	1	0.437597	0.0125924	0.184184	NA
DHS_add3Trl_A_0105	noMotifAct_WT_A_0110	FALSE	FALSE	-0.00798335	1	0.300329	0.207803	-0.383869	NA
DHS_add3Trl_A_0105	noMotifAct_WT_A_0111	FALSE	FALSE	-0.00798335	1	0.788969	1.28762e-06	0.376975	NA
DHS_add3Trl_A_0105	noMotifAct_WT_A_0114	FALSE	FALSE	-0.00798335	1	0.455777	0.0128644	-0.171426	NA
DHS_add3Trl_A_0105	noMotifAct_WT_A_0115	FALSE	FALSE	-0.00798335	1	1.3445	1.98696e-50	1.38441	0.131102
DHS_add3Trl_A_0105	noMotifAct_WT_A_0117	FALSE	FALSE	-0.00798335	1	2.62065	1.49075e-12	1.46429	0.178204
DHS_add3Trl_A_0105	noMotifAct_WT_A_0118	FALSE	FALSE	-0.00798335	1	0.435097	0.00476648	0.564775	NA
DHS_add3Trl_A_0105	noMotifAct_WT_A_0119	FALSE	FALSE	-0.00798335	1	0.796889	5.98749e-11	0.973236	0.361911
DHS_add3Trl_A_0105	noMotifAct_WT_A_0121	FALSE	FALSE	-0.00798335	1	0.25264	0.445072	1.39104	0.224117
DHS_add3Trl_A_0105	noMotifAct_WT_A_0122	FALSE	FALSE	-0.00798335	1	2.81323	7.93912e-63	1.63458	0.0818445
DHS_add3Trl_A_0105	noMotifAct_WT_A_0123	FALSE	FALSE	-0.00798335	1	0.591512	0.00744311	0.376687	NA
DHS_add3Trl_A_0105	noMotifAct_WT_A_0124	FALSE	FALSE	-0.00798335	1	1.91965	5.41062e-37	1.24205	0.221594
DHS_add3Trl_A_0105	noMotifAct_WT_A_0125	FALSE	FALSE	-0.00798335	1	1.61007	1.11519e-35	1.00446	0.344656
DHS_add3Trl_A_0105	noMotifAct_add2Dref_A_0028	FALSE	FALSE	-0.00798335	1	0.290464	0.248379	-0.159791	NA
DHS_add3Trl_A_0105	noMotifAct_add2Dref_A_0042	FALSE	FALSE	-0.00798335	1	0.000364056	1	-0.772716	NA
DHS_add3Trl_A_0105	noMotifAct_add2Dref_A_0051	FALSE	FALSE	-0.00798335	1	0.427088	0.00449018	0.539211	0.631837
DHS_add3Trl_A_0105	noMotifAct_add2Dref_A_0058	FALSE	FALSE	-0.00798335	1	0.423881	0.00261673	0.0849819	NA
DHS_add3Trl_A_0105	noMotifAct_add2Dref_A_0060	FALSE	FALSE	-0.00798335	1	0.416436	0.0135708	-0.00066628	NA
DHS_add3Trl_A_0105	noMotifAct_add2Dref_A_0061	FALSE	FALSE	-0.00798335	1	0.796036	4.53187e-06	0.674032	NA
DHS_add3Trl_A_0105	noMotifAct_add2Dref_A_0064	FALSE	FALSE	-0.00798335	1	0.848751	3.43613e-17	0.822089	0.402226
DHS_add3Trl_A_0105	noMotifAct_add2Dref_A_0071	FALSE	FALSE	-0.00798335	1	1.06295	5.01831e-21	1.47585	0.174776
DHS_add3Trl_A_0105	noMotifAct_add2Dref_A_0083	FALSE	FALSE	-0.00798335	1	0.765536	1.78115e-08	0.588517	NA
DHS_add3Trl_A_0105	noMotifAct_add2Dref_A_0085	FALSE	FALSE	-0.00798335	1	0.192161	0.920337	-0.206343	NA
DHS_add3Trl_A_0105	noMotifAct_add2Dref_A_0089	FALSE	FALSE	-0.00798335	1	0.437444	0.0039596	0.936541	0.412656
DHS_add3Trl_A_0105	noMotifAct_add2Dref_A_0091	FALSE	FALSE	-0.00798335	1	0.739387	2.09019e-11	0.688214	0.469221
DHS_add3Trl_A_0105	noMotifAct_add2Dref_A_0097	FALSE	FALSE	-0.00798335	1	0.951885	0.00135522	0.376687	NA
DHS_add3Trl_A_0105	noMotifAct_add2Dref_A_0115	FALSE	FALSE	-0.00798335	1	0.531221	1.2785e-06	0.632731	0.556838
DHS_add3Trl_A_0105	noMotifAct_add2Dref_A_0116	FALSE	FALSE	-0.00798335	1	1.38835	7.74367e-05	0.767103	NA
DHS_add3Trl_A_0105	noMotifAct_add2Dref_A_0117	FALSE	FALSE	-0.00798335	1	2.50726	1.26454e-15	1.11896	NA
DHS_add3Trl_A_0105	noMotifAct_add2Dref_A_0118	FALSE	FALSE	-0.00798335	1	0.356142	0.039935	0.121249	NA
DHS_add3Trl_A_0105	noMotifAct_add2Dref_A_0124	FALSE	FALSE	-0.00798335	1	0.788069	6.55848e-09	0.841504	0.443119
DHS_add3Trl_A_0105	noMotifAct_add2Trl_A_0001	FALSE	FALSE	-0.00798335	1	0.681367	0.000329264	0.376975	NA
DHS_add3Trl_A_0105	noMotifAct_add2Trl_A_0006	FALSE	FALSE	-0.00798335	1	1.05684	5.14257e-15	1.11524	0.299138
DHS_add3Trl_A_0105	noMotifAct_add2Trl_A_0008	FALSE	FALSE	-0.00798335	1	0.401748	0.22501	0.376687	NA
DHS_add3Trl_A_0105	noMotifAct_add2Trl_A_0017	FALSE	FALSE	-0.00798335	1	0.408109	0.232163	-0.243127	NA
DHS_add3Trl_A_0105	noMotifAct_add2Trl_A_0032	FALSE	FALSE	-0.00798335	1	0.955848	3.60571e-13	0.0804553	NA
DHS_add3Trl_A_0105	noMotifAct_add2Trl_A_0034	FALSE	FALSE	-0.00798335	1	1.3341	9.88648e-08	0.568015	NA
DHS_add3Trl_A_0105	noMotifAct_add2Trl_A_0035	FALSE	FALSE	-0.00798335	1	1.68002	1.13922e-18	0.0140078	NA
DHS_add3Trl_A_0105	noMotifAct_add2Trl_A_0036	FALSE	FALSE	-0.00798335	1	2.83758	3.38318e-34	2.64037	0.0043105
DHS_add3Trl_A_0105	noMotifAct_add2Trl_A_0037	FALSE	FALSE	-0.00798335	1	0.336303	0.106441	-0.617786	NA
DHS_add3Trl_A_0105	noMotifAct_add2Trl_A_0038	FALSE	FALSE	-0.00798335	1	0.389587	0.049087	-0.968483	NA
DHS_add3Trl_A_0105	noMotifAct_add2Trl_A_0053	FALSE	FALSE	-0.00798335	1	5.70835	3.64271e-40	5.16894	8.97796e-12
DHS_add3Trl_A_0105	noMotifAct_add2Trl_A_0056	FALSE	FALSE	-0.00798335	1	0.658103	1.9107e-07	0.502568	NA
DHS_add3Trl_A_0105	noMotifAct_add2Trl_A_0057	FALSE	FALSE	-0.00798335	1	0.455624	0.00224339	0.570888	NA
DHS_add3Trl_A_0105	noMotifAct_add2Trl_A_0065	FALSE	FALSE	-0.00798335	1	0.384811	0.00427088	0.0627918	NA
DHS_add3Trl_A_0105	noMotifAct_add2Trl_A_0068	FALSE	FALSE	-0.00798335	1	0.94471	6.69692e-10	0.0755624	NA
DHS_add3Trl_A_0105	noMotifAct_add2Trl_A_0069	FALSE	FALSE	-0.00798335	1	1.21127	3.22931e-32	0.615568	0.596358
DHS_add3Trl_A_0105	noMotifAct_add2Trl_A_0073	FALSE	FALSE	-0.00798335	1	0.731403	2.0244e-11	0.371721	0.763887
DHS_add3Trl_A_0105	noMotifAct_add2Trl_A_0075	FALSE	FALSE	-0.00798335	1	0.312111	0.132585	-0.0943624	NA
DHS_add3Trl_A_0105	noMotifAct_add2Trl_A_0093	FALSE	FALSE	-0.00798335	1	1.27152	2.39606e-10	0.645957	NA
DHS_add3Trl_A_0105	noMotifAct_add2Trl_A_0096	FALSE	FALSE	-0.00798335	1	0.405703	0.0530198	0.0573677	NA
DHS_add3Trl_A_0105	noMotifAct_add2Trl_A_0099	FALSE	FALSE	-0.00798335	1	3.15862	8.91028e-35	2.70108	0.00493643
DHS_add3Trl_A_0105	noMotifAct_add2Trl_A_0103	FALSE	FALSE	-0.00798335	1	0.646814	4.28252e-07	-0.0904254	NA
DHS_add3Trl_A_0105	noMotifAct_add2Trl_A_0108	FALSE	FALSE	-0.00798335	1	0.342851	0.0752396	0.124013	0.921053
DHS_add3Trl_A_0105	noMotifAct_add2Trl_A_0110	FALSE	FALSE	-0.00798335	1	0.289713	0.159189	-0.00285587	NA
DHS_add3Trl_A_0105	noMotifAct_add2Trl_A_0122	FALSE	FALSE	-0.00798335	1	2.73912	2.82892e-34	2.41134	0.0137936
DHS_add3Trl_A_0105	noMotifAct_add2Trl_A_0130	FALSE	FALSE	-0.00798335	1	1.15712	9.32592e-15	1.87276	0.0796468
DHS_add3Trl_A_0105	noMotifAct_add2Twist_A_0007	FALSE	FALSE	-0.00798335	1	0.481894	0.0754675	-0.418105	NA
DHS_add3Trl_A_0105	noMotifAct_add2Twist_A_0010	FALSE	FALSE	-0.00798335	1	0.507936	0.00524333	0.0799799	NA
DHS_add3Trl_A_0105	noMotifAct_add2Twist_A_0011	FALSE	FALSE	-0.00798335	1	0.395263	0.0152148	0.477716	NA
DHS_add3Trl_A_0105	noMotifAct_add2Twist_A_0012	FALSE	FALSE	-0.00798335	1	0.808832	4.61743e-17	-0.310729	NA
DHS_add3Trl_A_0105	noMotifAct_add2Twist_A_0015	FALSE	FALSE	-0.00798335	1	0.273429	0.40233	0.0755624	NA
DHS_add3Trl_A_0105	noMotifAct_add2Twist_A_0020	FALSE	FALSE	-0.00798335	1	2.56037	2.91601e-28	1.88637	0.0721263
DHS_add3Trl_A_0105	noMotifAct_add2Twist_A_0022	FALSE	FALSE	-0.00798335	1	0.573907	2.1634e-05	0.0804553	NA
DHS_add3Trl_A_0105	noMotifAct_add2Twist_A_0024	FALSE	FALSE	-0.00798335	1	0.194063	0.944274	-0.0343212	NA
DHS_add3Trl_A_0105	noMotifAct_add2Twist_A_0029	FALSE	FALSE	-0.00798335	1	0.377509	0.0175756	0.489368	NA
DHS_add3Trl_A_0105	noMotifAct_add2Twist_A_0031	FALSE	FALSE	-0.00798335	1	0.387141	0.108026	0.490599	NA
DHS_add3Trl_A_0105	noMotifAct_add2Twist_A_0044	FALSE	FALSE	-0.00798335	1	0.737312	1.71377e-06	1.08157	NA
DHS_add3Trl_A_0105	noMotifAct_add2Twist_A_0045	FALSE	FALSE	-0.00798335	1	0.157338	0.808774	1.15853	NA
DHS_add3Trl_A_0105	noMotifAct_add2Twist_A_0050	FALSE	FALSE	-0.00798335	1	0.205351	0.751531	0.434784	0.707013
DHS_add3Trl_A_0105	noMotifAct_add2Twist_A_0055	FALSE	FALSE	-0.00798335	1	1.61706	4.50415e-49	1.51147	0.149032
DHS_add3Trl_A_0105	noMotifAct_add2Twist_A_0062	FALSE	FALSE	-0.00798335	1	0.740556	3.88214e-07	0.834968	NA
DHS_add3Trl_A_0105	noMotifAct_add2Twist_A_0067	FALSE	FALSE	-0.00798335	1	0.362998	0.030072	0.252137	NA
DHS_add3Trl_A_0105	noMotifAct_add2Twist_A_0070	FALSE	FALSE	-0.00798335	1	0.483287	6.43992e-05	-0.44659	0.714725
DHS_add3Trl_A_0105	noMotifAct_add2Twist_A_0078	FALSE	FALSE	-0.00798335	1	0.442145	0.00498322	0.286849	NA
DHS_add3Trl_A_0105	noMotifAct_add2Twist_A_0080	FALSE	FALSE	-0.00798335	1	0.682103	6.8211e-07	0.172823	0.888955
DHS_add3Trl_A_0105	noMotifAct_add2Twist_A_0088	FALSE	FALSE	-0.00798335	1	0.467372	0.00393892	-0.233686	NA
DHS_add3Trl_A_0105	noMotifAct_add2Twist_A_0090	FALSE	FALSE	-0.00798335	1	0.841023	1.70284e-07	-0.00285587	NA
DHS_add3Trl_A_0105	noMotifAct_add2Twist_A_0092	FALSE	FALSE	-0.00798335	1	0.537776	0.00036382	0.262711	0.818491
DHS_add3Trl_A_0105	noMotifAct_add2Twist_A_0094	FALSE	FALSE	-0.00798335	1	0.888378	8.15877e-09	0.273917	NA
DHS_add3Trl_A_0105	noMotifAct_add2Twist_A_0098	FALSE	FALSE	-0.00798335	1	0.402047	0.0415236	-0.128901	NA
DHS_add3Trl_A_0105	noMotifAct_add2Twist_A_0105	FALSE	FALSE	-0.00798335	1	0.270291	0.521565	-0.500438	NA
DHS_add3Trl_A_0105	noMotifAct_add2Twist_A_0106	FALSE	FALSE	-0.00798335	1	1.2839	1.14087e-07	2.17348	0.0244846
DHS_add3Trl_A_0105	noMotifAct_add2Twist_A_0121	FALSE	FALSE	-0.00798335	1	0.410638	0.0982608	1.06065	NA
DHS_add3Trl_A_0105	noMotifAct_add2Twist_A_0123	FALSE	FALSE	-0.00798335	1	0.658114	0.000785849	1.17021	NA
DHS_add3Trl_A_0105	noMotifAct_add2Twist_A_0125	FALSE	FALSE	-0.00798335	1	1.6066	4.41695e-46	0.119669	NA
DHS_add3Trl_A_0105	shared_WT_A_0001	FALSE	FALSE	-0.00798335	1	1.96254	9.17977e-17	1.18376	NA
DHS_add3Trl_A_0105	shared_WT_A_0002	FALSE	FALSE	-0.00798335	1	1.9876	1.63097e-32	2.2956	0.0118964
DHS_add3Trl_A_0105	shared_WT_A_0007	FALSE	FALSE	-0.00798335	1	0.264775	0.282366	0.836026	NA
DHS_add3Trl_A_0105	shared_WT_A_0008	FALSE	FALSE	-0.00798335	1	0.612756	0.000335797	-0.0784997	NA
DHS_add3Trl_A_0105	shared_WT_A_0010	FALSE	FALSE	-0.00798335	1	0.706084	6.50456e-07	-0.165079	NA
DHS_add3Trl_A_0105	shared_WT_A_0011	FALSE	FALSE	-0.00798335	1	0.817115	6.53319e-07	-0.16447	NA
DHS_add3Trl_A_0105	shared_WT_A_0013	FALSE	FALSE	-0.00798335	1	0.55853	1.54432e-05	0.324038	NA
DHS_add3Trl_A_0105	shared_WT_A_0015	FALSE	FALSE	-0.00798335	1	0.449301	0.0217049	0.490599	NA
DHS_add3Trl_A_0105	shared_WT_A_0017	FALSE	FALSE	-0.00798335	1	0.282072	0.226343	-0.725116	NA
DHS_add3Trl_A_0105	shared_WT_A_0021	FALSE	FALSE	-0.00798335	1	0.508673	0.0176478	0.432754	0.729126
DHS_add3Trl_A_0105	shared_WT_A_0022	FALSE	FALSE	-0.00798335	1	0.242289	0.526712	0.273917	NA
DHS_add3Trl_A_0105	shared_WT_A_0024	FALSE	FALSE	-0.00798335	1	0.444569	0.0232689	0.0939444	NA
DHS_add3Trl_A_0105	shared_WT_A_0025	FALSE	FALSE	-0.00798335	1	0.274274	0.438873	0.493508	0.690714
DHS_add3Trl_A_0105	shared_WT_A_0026	FALSE	FALSE	-0.00798335	1	0.735844	1.66075e-06	-1.01092	NA
DHS_add3Trl_A_0105	shared_WT_A_0027	FALSE	FALSE	-0.00798335	1	0.233089	0.698869	-0.010754	NA
DHS_add3Trl_A_0105	shared_WT_A_0029	FALSE	FALSE	-0.00798335	1	0.68275	0.0366741	-0.0943624	NA
DHS_add3Trl_A_0105	shared_WT_A_0031	FALSE	FALSE	-0.00798335	1	0.470153	0.000510179	-0.0566658	NA
DHS_add3Trl_A_0105	shared_WT_A_0032	FALSE	FALSE	-0.00798335	1	0.400193	0.076544	0.704674	NA
DHS_add3Trl_A_0105	shared_WT_A_0033	FALSE	FALSE	-0.00798335	1	0.731795	2.6123e-07	-0.150482	NA
DHS_add3Trl_A_0105	shared_mutDref_A_0002	FALSE	FALSE	-0.00798335	1	2.7176	5.143e-30	3.14459	0.000820849
DHS_add3Trl_A_0105	shared_mutDref_A_0003	FALSE	FALSE	-0.00798335	1	0.621446	2.21249e-07	1.39951	0.200015
DHS_add3Trl_A_0105	shared_mutDref_A_0005	FALSE	FALSE	-0.00798335	1	0.419343	0.158267	-0.0904254	NA
DHS_add3Trl_A_0105	shared_mutDref_A_0006	FALSE	FALSE	-0.00798335	1	0.489227	0.0116638	0.274458	NA
DHS_add3Trl_A_0105	shared_mutDref_A_0007	FALSE	FALSE	-0.00798335	1	0.259465	0.425218	0.0799799	NA
DHS_add3Trl_A_0105	shared_mutDref_A_0010	FALSE	FALSE	-0.00798335	1	0.52879	0.00418908	0.0151762	NA
DHS_add3Trl_A_0105	shared_mutDref_A_0013	FALSE	FALSE	-0.00798335	1	0.511318	0.00155384	0.490599	NA
DHS_add3Trl_A_0105	shared_mutDref_A_0017	FALSE	FALSE	-0.00798335	1	0.377784	0.0142055	-0.675256	NA
DHS_add3Trl_A_0105	shared_mutDref_A_0018	FALSE	FALSE	-0.00798335	1	0.514515	2.06285e-05	0.824617	NA
DHS_add3Trl_A_0105	shared_mutDref_A_0019	FALSE	FALSE	-0.00798335	1	0.315638	0.192399	0.738477	0.520585
DHS_add3Trl_A_0105	shared_mutDref_A_0021	FALSE	FALSE	-0.00798335	1	0.573841	0.0176478	0.502568	NA
DHS_add3Trl_A_0105	shared_mutDref_A_0022	FALSE	FALSE	-0.00798335	1	0.415853	0.0114537	0.0081427	NA
DHS_add3Trl_A_0105	shared_mutDref_A_0025	FALSE	FALSE	-0.00798335	1	0.132657	1	-0.689711	NA
DHS_add3Trl_A_0105	shared_mutDref_A_0027	FALSE	FALSE	-0.00798335	1	0.738187	3.80714e-11	0.394838	NA
DHS_add3Trl_A_0105	shared_mutDref_A_0029	FALSE	FALSE	-0.00798335	1	0.811808	3.94745e-08	0.180952	NA
DHS_add3Trl_A_0105	shared_mutDref_A_0031	FALSE	FALSE	-0.00798335	1	0.380624	0.0415236	-0.258572	NA
DHS_add3Trl_A_0105	shared_mutDref_A_0032	FALSE	FALSE	-0.00798335	1	0.375484	0.121277	0.942445	NA
DHS_add3Trl_A_0105	shared_mutDref_A_0033	FALSE	FALSE	-0.00798335	1	0.689715	1.5619e-05	0.127815	NA
DHS_add3Trl_A_0105	twist_WT_A_0001	FALSE	FALSE	-0.00798335	1	2.15749	5.85984e-71	2.2532	0.003186
DHS_add3Trl_A_0105	twist_WT_A_0007	FALSE	FALSE	-0.00798335	1	0.706498	1.5846e-12	-1.09436	NA
DHS_add3Trl_A_0105	twist_WT_A_0009	FALSE	FALSE	-0.00798335	1	0.823192	3.60571e-13	1.21671	0.274977
DHS_add3Trl_A_0105	twist_WT_A_0010	FALSE	FALSE	-0.00798335	1	1.96852	4.81887e-64	2.08543	0.0104157
DHS_add3Trl_A_0105	twist_WT_A_0012	FALSE	FALSE	-0.00798335	1	1.11088	4.11041e-31	0.70445	0.494062
DHS_add3Trl_A_0105	twist_WT_A_0013	FALSE	FALSE	-0.00798335	1	-0.0889204	1	-1.28175	0.372803
DHS_add3Trl_A_0105	twist_WT_A_0014	FALSE	FALSE	-0.00798335	1	0.69776	1.29665e-13	0.159614	0.877156
DHS_add3Trl_A_0105	twist_WT_A_0016	FALSE	FALSE	-0.00798335	1	0.672324	2.08242e-07	0.999422	0.382456
DHS_add3Trl_A_0105	twist_WT_A_0017	FALSE	FALSE	-0.00798335	1	0.116237	1	-0.218892	NA
DHS_add3Trl_A_0105	twist_WT_A_0020	FALSE	FALSE	-0.00798335	1	0.832571	2.49829e-19	1.05942	0.2837
DHS_add3Trl_A_0105	twist_WT_A_0022	FALSE	FALSE	-0.00798335	1	0.721276	3.57028e-11	0.516617	NA
DHS_add3Trl_A_0105	twist_WT_A_0023	FALSE	FALSE	-0.00798335	1	2.02148	6.73137e-64	1.67248	0.0556623
DHS_add3Trl_A_0105	twist_WT_A_0026	FALSE	FALSE	-0.00798335	1	1.26307	4.96817e-39	0.0712063	0.948827
DHS_add3Trl_A_0105	twist_WT_A_0027	FALSE	FALSE	-0.00798335	1	0.673836	0.00217946	1.50989	NA
DHS_add3Trl_A_0105	twist_WT_A_0029	FALSE	FALSE	-0.00798335	1	2.02652	6.06986e-22	2.03929	0.0574878
DHS_add3Trl_A_0105	twist_WT_A_0031	FALSE	FALSE	-0.00798335	1	0.715471	1.85716e-06	-0.299634	NA
DHS_add3Trl_A_0105	twist_WT_A_0033	FALSE	FALSE	-0.00798335	1	0.727059	3.05591e-10	-0.30504	NA
DHS_add3Trl_A_0105	twist_WT_A_0035	FALSE	FALSE	-0.00798335	1	0.477272	0.014222	0.324719	NA
DHS_add3Trl_A_0105	twist_WT_A_0036	FALSE	FALSE	-0.00798335	1	0.667199	8.72128e-05	-0.678969	NA
DHS_add3Trl_A_0105	twist_WT_A_0037	FALSE	FALSE	-0.00798335	1	0.942386	1.37438e-13	0.642022	NA
DHS_add3Trl_A_0105	twist_WT_A_0039	FALSE	FALSE	-0.00798335	1	0.887819	1.68459e-16	0.736369	NA
DHS_add3Trl_A_0105	twist_WT_A_0040	FALSE	FALSE	-0.00798335	1	-0.0157434	1	-0.563587	NA
DHS_add3Trl_A_0105	twist_WT_A_0041	FALSE	FALSE	-0.00798335	1	0.767306	1.37393e-13	1.34335	0.197092
DHS_add3Trl_A_0105	twist_WT_A_0046	FALSE	FALSE	-0.00798335	1	0.497944	0.098819	0.0949206	NA
DHS_add3Trl_A_0105	twist_WT_A_0047	FALSE	FALSE	-0.00798335	1	0.835234	1.0239e-15	0.614083	0.597592
DHS_add3Trl_A_0105	twist_WT_A_0048	FALSE	FALSE	-0.00798335	1	0.454324	0.00188599	0.767103	NA
DHS_add3Trl_A_0105	twist_WT_A_0050	FALSE	FALSE	-0.00798335	1	0.350634	0.0734047	-0.0943624	NA
DHS_add3Trl_A_0105	twist_add2Dref_A_0006	FALSE	FALSE	-0.00798335	1	3.01541	8.61557e-25	3.38643	0.000208129
DHS_add3Trl_A_0105	twist_add2Dref_A_0010	FALSE	FALSE	-0.00798335	1	1.32365	4.29454e-43	1.39193	0.113152
DHS_add3Trl_A_0105	twist_add2Dref_A_0014	FALSE	FALSE	-0.00798335	1	0.40824	0.00982003	-0.112574	0.911425
DHS_add3Trl_A_0105	twist_add2Dref_A_0020	FALSE	FALSE	-0.00798335	1	0.808666	9.8623e-23	0.655746	0.521755
DHS_add3Trl_A_0105	twist_add2Dref_A_0022	FALSE	FALSE	-0.00798335	1	0.402193	0.00666805	0.622567	0.591573
DHS_add3Trl_A_0105	twist_add2Dref_A_0044	FALSE	FALSE	-0.00798335	1	0.483379	0.0184044	0.268207	NA
DHS_add3Trl_A_0105	twist_add2Dref_A_0048	FALSE	FALSE	-0.00798335	1	0.434797	0.00829447	0.684964	0.55271
DHS_add3Trl_A_0105	twist_add2Dref_A_0050	FALSE	FALSE	-0.00798335	1	0.239048	0.524458	-0.010754	NA
DHS_add3Trl_A_0105	twist_mutTwist_A_0001	FALSE	FALSE	-0.00798335	1	2.39274	2.46397e-82	1.76242	0.0209197
DHS_add3Trl_A_0105	twist_mutTwist_A_0005	FALSE	FALSE	-0.00798335	1	0.557697	0.00442511	0.180952	NA
DHS_add3Trl_A_0105	twist_mutTwist_A_0006	FALSE	FALSE	-0.00798335	1	1.76884	2.30216e-29	0.0949206	NA
DHS_add3Trl_A_0105	twist_mutTwist_A_0007	FALSE	FALSE	-0.00798335	1	0.84321	9.69184e-19	-1.07811	NA
DHS_add3Trl_A_0105	twist_mutTwist_A_0009	FALSE	FALSE	-0.00798335	1	0.694486	3.42522e-08	-0.308218	NA
DHS_add3Trl_A_0105	twist_mutTwist_A_0010	FALSE	FALSE	-0.00798335	1	1.2217	6.21704e-41	1.47986	0.138162
DHS_add3Trl_A_0105	twist_mutTwist_A_0012	FALSE	FALSE	-0.00798335	1	1.1121	6.38296e-18	1.18376	NA
DHS_add3Trl_A_0105	twist_mutTwist_A_0013	FALSE	FALSE	-0.00798335	1	-0.0673641	1	0.188085	NA
DHS_add3Trl_A_0105	twist_mutTwist_A_0014	FALSE	FALSE	-0.00798335	1	0.336285	0.0754675	-0.215162	0.840895
DHS_add3Trl_A_0105	twist_mutTwist_A_0016	FALSE	FALSE	-0.00798335	1	0.524098	4.27054e-05	0.128277	NA
DHS_add3Trl_A_0105	twist_mutTwist_A_0017	FALSE	FALSE	-0.00798335	1	0.387852	0.0410668	0.259623	NA
DHS_add3Trl_A_0105	twist_mutTwist_A_0019	FALSE	FALSE	-0.00798335	1	0.366618	0.0939048	0.0939444	NA
DHS_add3Trl_A_0105	twist_mutTwist_A_0020	FALSE	FALSE	-0.00798335	1	0.492269	4.87469e-05	-0.461913	0.675653
DHS_add3Trl_A_0105	twist_mutTwist_A_0022	FALSE	FALSE	-0.00798335	1	0.58251	5.68579e-07	0.939428	NA
DHS_add3Trl_A_0105	twist_mutTwist_A_0023	FALSE	FALSE	-0.00798335	1	1.89201	1.24683e-40	1.07556	0.311289
DHS_add3Trl_A_0105	twist_mutTwist_A_0026	FALSE	FALSE	-0.00798335	1	1.18455	2.46597e-37	0.517666	0.63612
DHS_add3Trl_A_0105	twist_mutTwist_A_0029	FALSE	FALSE	-0.00798335	1	2.09107	1.03513e-25	2.04796	0.0359749
DHS_add3Trl_A_0105	twist_mutTwist_A_0032	FALSE	FALSE	-0.00798335	1	1.19102	7.18734e-18	0.905637	NA
DHS_add3Trl_A_0105	twist_mutTwist_A_0033	FALSE	FALSE	-0.00798335	1	0.696162	3.98607e-11	-0.625863	NA
DHS_add3Trl_A_0105	twist_mutTwist_A_0035	FALSE	FALSE	-0.00798335	1	0.489387	0.0210351	0.336338	NA
DHS_add3Trl_A_0105	twist_mutTwist_A_0036	FALSE	FALSE	-0.00798335	1	0.581876	2.32515e-07	-0.355542	NA
DHS_add3Trl_A_0105	twist_mutTwist_A_0037	FALSE	FALSE	-0.00798335	1	0.810952	6.77185e-11	0.0866867	NA
DHS_add3Trl_A_0105	twist_mutTwist_A_0039	FALSE	FALSE	-0.00798335	1	0.693254	2.90767e-13	-0.795631	0.532503
DHS_add3Trl_A_0105	twist_mutTwist_A_0040	FALSE	FALSE	-0.00798335	1	0.210637	0.748767	-0.0442127	NA
DHS_add3Trl_A_0105	twist_mutTwist_A_0041	FALSE	FALSE	-0.00798335	1	0.931197	7.6566e-23	1.50721	0.118501
DHS_add3Trl_A_0105	twist_mutTwist_A_0047	FALSE	FALSE	-0.00798335	1	1.07409	1.62377e-21	0.0257911	0.983391
DHS_add3Trl_A_0105	twist_mutTwist_A_0048	FALSE	FALSE	-0.00798335	1	0.472123	0.000979397	-0.567721	NA
DHS_add3Trl_A_0105	twist_mutTwist_A_0050	FALSE	FALSE	-0.00798335	1	0.212467	0.577762	-0.310215	NA
DHS_add3Twist_A_0006	DHS_WT_A_0001	FALSE	FALSE	0.400021	0.0414919	-0.0289828	1	-0.432844	NA
DHS_add3Twist_A_0006	DHS_WT_A_0002	FALSE	FALSE	0.400021	0.0414919	0.193795	0.587574	0.490599	NA
DHS_add3Twist_A_0006	DHS_WT_A_0006	FALSE	FALSE	0.400021	0.0414919	0.346757	0.0725597	2.77507	2.10745e-05
DHS_add3Twist_A_0006	DHS_WT_A_0013	FALSE	FALSE	0.400021	0.0414919	0.107243	1	0.394838	NA
DHS_add3Twist_A_0006	DHS_WT_A_0015	FALSE	FALSE	0.400021	0.0414919	0.28151	0.180116	0.170107	NA
DHS_add3Twist_A_0006	DHS_WT_A_0022	FALSE	FALSE	0.400021	0.0414919	0.449833	0.00206721	0.170107	NA
DHS_add3Twist_A_0006	DHS_WT_A_0037	FALSE	FALSE	0.400021	0.0414919	-0.0920042	1	-0.689711	NA
DHS_add3Twist_A_0006	DHS_WT_A_0039	FALSE	FALSE	0.400021	0.0414919	0.0579422	1	0.861733	0.451792
DHS_add3Twist_A_0006	DHS_WT_A_0042	FALSE	FALSE	0.400021	0.0414919	0.376436	0.0195699	0.703546	NA
DHS_add3Twist_A_0006	DHS_WT_A_0047	FALSE	FALSE	0.400021	0.0414919	-0.480081	1	-0.212259	NA
DHS_add3Twist_A_0006	DHS_WT_A_0066	FALSE	FALSE	0.400021	0.0414919	0.507943	6.84331e-05	0.403664	NA
DHS_add3Twist_A_0006	DHS_WT_A_0068	FALSE	FALSE	0.400021	0.0414919	0.141842	1	0.559005	NA
DHS_add3Twist_A_0006	DHS_WT_A_0076	FALSE	FALSE	0.400021	0.0414919	0.101954	1	1.33817	NA
DHS_add3Twist_A_0006	DHS_WT_A_0081	FALSE	FALSE	0.400021	0.0414919	-0.290142	1	-0.315971	NA
DHS_add3Twist_A_0006	DHS_WT_A_0083	FALSE	FALSE	0.400021	0.0414919	0.321812	0.105099	0.838161	NA
DHS_add3Twist_A_0006	DHS_WT_A_0084	FALSE	FALSE	0.400021	0.0414919	0.502436	0.00052858	0.376687	NA
DHS_add3Twist_A_0006	DHS_WT_A_0091	FALSE	FALSE	0.400021	0.0414919	0.255245	0.39063	-0.196219	NA
DHS_add3Twist_A_0006	DHS_WT_A_0095	FALSE	FALSE	0.400021	0.0414919	0.141756	0.945195	-0.0524754	NA
DHS_add3Twist_A_0006	DHS_add2Trl_A_0013	FALSE	FALSE	0.400021	0.0414919	0.193354	0.925837	-0.010754	NA
DHS_add3Twist_A_0006	DHS_add2Trl_A_0014	FALSE	FALSE	0.400021	0.0414919	0.150544	0.944274	-0.16447	NA
DHS_add3Twist_A_0006	DHS_add2Trl_A_0025	FALSE	FALSE	0.400021	0.0414919	0.567484	0.00774438	1.08123	NA
DHS_add3Twist_A_0006	DHS_add2Trl_A_0030	FALSE	FALSE	0.400021	0.0414919	0.511241	0.00718723	0.376975	NA
DHS_add3Twist_A_0006	DHS_add2Trl_A_0042	FALSE	FALSE	0.400021	0.0414919	0.411251	0.017608	1.11022	0.301663
DHS_add3Twist_A_0006	DHS_add2Trl_A_0064	FALSE	FALSE	0.400021	0.0414919	0.41065	0.00425866	0.376975	NA
DHS_add3Twist_A_0006	DHS_add2Trl_A_0093	FALSE	FALSE	0.400021	0.0414919	0.558029	1.37423e-05	-0.0904254	NA
DHS_add3Twist_A_0006	DHS_add2Trl_A_0099	FALSE	FALSE	0.400021	0.0414919	1.25461	5.53594e-36	0.997901	0.387145
DHS_add3Twist_A_0006	DHS_add2Twist_A_0018	FALSE	FALSE	0.400021	0.0414919	0.328749	0.0939048	0.490599	NA
DHS_add3Twist_A_0006	DHS_add2Twist_A_0022	FALSE	FALSE	0.400021	0.0414919	0.325301	0.119921	0.556205	NA
DHS_add3Twist_A_0006	DHS_add2Twist_A_0037	FALSE	FALSE	0.400021	0.0414919	-0.000279118	1	-0.315971	NA
DHS_add3Twist_A_0006	DHS_add2Twist_A_0047	FALSE	FALSE	0.400021	0.0414919	-0.331629	1	-0.624876	NA
DHS_add3Twist_A_0006	DHS_add2Twist_A_0051	FALSE	FALSE	0.400021	0.0414919	0.113586	1	-0.243127	NA
DHS_add3Twist_A_0006	DHS_add2Twist_A_0081	FALSE	FALSE	0.400021	0.0414919	-0.233698	1	-0.316153	NA
DHS_add3Twist_A_0006	DHS_add3Trl_A_0001	FALSE	FALSE	0.400021	0.0414919	0.240531	0.733021	0.951932	NA
DHS_add3Twist_A_0006	DHS_add3Trl_A_0062	FALSE	FALSE	0.400021	0.0414919	0.573275	4.31682e-06	-0.0109767	NA
DHS_add3Twist_A_0006	DHS_add3Trl_A_0079	FALSE	FALSE	0.400021	0.0414919	0.277053	0.39063	0.268207	NA
DHS_add3Twist_A_0006	DHS_add3Trl_A_0080	FALSE	FALSE	0.400021	0.0414919	-0.132401	1	0.169856	NA
DHS_add3Twist_A_0006	DHS_add3Trl_A_0083	FALSE	FALSE	0.400021	0.0414919	0.180469	0.860662	0.737941	NA
DHS_add3Twist_A_0006	DHS_add3Trl_A_0088	FALSE	FALSE	0.400021	0.0414919	0.321533	0.146214	0.273555	NA
DHS_add3Twist_A_0006	DHS_add3Trl_A_0105	FALSE	FALSE	0.400021	0.0414919	0.276104	0.308607	-0.0591894	NA
DHS_add3Twist_A_0006	DHS_add3Twist_A_0033	FALSE	FALSE	0.400021	0.0414919	-0.142441	1	-0.16447	NA
DHS_add3Twist_A_0006	DHS_add3Twist_A_0057	FALSE	FALSE	0.400021	0.0414919	0.403356	0.069999	0.952324	NA
DHS_add3Twist_A_0006	DHS_add3Twist_A_0068	FALSE	FALSE	0.400021	0.0414919	0.163906	1	0.511415	NA
DHS_add3Twist_A_0006	DHS_add3Twist_A_0078	FALSE	FALSE	0.400021	0.0414919	0.231785	0.309701	-0.0021763	NA
DHS_add3Twist_A_0006	DHS_add3Twist_A_0101	FALSE	FALSE	0.400021	0.0414919	0.409403	0.0319244	0.170107	NA
DHS_add3Twist_A_0006	Trl_WT_A_0003	FALSE	FALSE	0.400021	0.0414919	0.108088	0.951277	1.18376	NA
DHS_add3Twist_A_0006	Trl_WT_A_0008	FALSE	FALSE	0.400021	0.0414919	0.596753	7.09419e-09	0.760966	NA
DHS_add3Twist_A_0006	Trl_WT_A_0012	FALSE	FALSE	0.400021	0.0414919	0.654284	1.19618e-12	1.81822	0.0593714
DHS_add3Twist_A_0006	Trl_WT_A_0022	FALSE	FALSE	0.400021	0.0414919	0.106126	1	0.704674	NA
DHS_add3Twist_A_0006	Trl_WT_A_0025	FALSE	FALSE	0.400021	0.0414919	1.51166	2.91413e-53	2.1755	0.0297002
DHS_add3Twist_A_0006	Trl_WT_A_0029	FALSE	FALSE	0.400021	0.0414919	1.13648	1.63683e-26	1.40547	NA
DHS_add3Twist_A_0006	Trl_WT_A_0031	FALSE	FALSE	0.400021	0.0414919	1.13412	8.3711e-28	1.08867	0.323848
DHS_add3Twist_A_0006	Trl_WT_A_0035	FALSE	FALSE	0.400021	0.0414919	0.0124902	1	0.727202	NA
DHS_add3Twist_A_0006	Trl_add2Dref_A_0003	FALSE	FALSE	0.400021	0.0414919	0.327885	0.164901	1.40469	0.230064
DHS_add3Twist_A_0006	Trl_add2Dref_A_0016	FALSE	FALSE	0.400021	0.0414919	0.529024	5.28852e-06	0.075075	NA
DHS_add3Twist_A_0006	Trl_mutTrl_A_0005	FALSE	FALSE	0.400021	0.0414919	3.05504	6.36228e-60	3.50135	5.2075e-05
DHS_add3Twist_A_0006	Trl_mutTrl_A_0007	FALSE	FALSE	0.400021	0.0414919	0.809275	8.65339e-06	0.645957	NA
DHS_add3Twist_A_0006	Trl_mutTrl_A_0008	FALSE	FALSE	0.400021	0.0414919	0.694276	0.000127622	0.564775	NA
DHS_add3Twist_A_0006	Trl_mutTrl_A_0010	FALSE	FALSE	0.400021	0.0414919	0.976397	5.02e-19	1.22389	NA
DHS_add3Twist_A_0006	Trl_mutTrl_A_0012	FALSE	FALSE	0.400021	0.0414919	0.828274	3.57895e-20	1.55969	0.116437
DHS_add3Twist_A_0006	Trl_mutTrl_A_0016	FALSE	FALSE	0.400021	0.0414919	0.496189	4.24056e-06	-0.246365	NA
DHS_add3Twist_A_0006	Trl_mutTrl_A_0022	FALSE	FALSE	0.400021	0.0414919	1.81384	2.18504e-62	2.66719	0.00409493
DHS_add3Twist_A_0006	Trl_mutTrl_A_0025	FALSE	FALSE	0.400021	0.0414919	2.39978	7.77595e-76	3.36014	0.00010925
DHS_add3Twist_A_0006	Trl_mutTrl_A_0029	FALSE	FALSE	0.400021	0.0414919	0.727809	6.56501e-13	1.24133	0.26536
DHS_add3Twist_A_0006	Trl_mutTrl_A_0031	FALSE	FALSE	0.400021	0.0414919	1.08303	1.03437e-21	1.62507	NA
DHS_add3Twist_A_0006	Trl_mutTrl_A_0035	FALSE	FALSE	0.400021	0.0414919	0.589628	3.61257e-07	1.3286	0.204405
DHS_add3Twist_A_0006	Trl_mutTrl_A_0046	FALSE	FALSE	0.400021	0.0414919	-0.0377594	1	0.420118	NA
DHS_add3Twist_A_0006	control_WT_A_0002	FALSE	TRUE	0.400021	0.0414919	0.220319	0.918698	-0.442995	NA
DHS_add3Twist_A_0006	control_WT_A_0003	FALSE	TRUE	0.400021	0.0414919	0.658856	0.00316094	0.169856	NA
DHS_add3Twist_A_0006	control_WT_A_0006	FALSE	TRUE	0.400021	0.0414919	0.348319	0.111545	0.376687	NA
DHS_add3Twist_A_0006	control_WT_A_0013	FALSE	TRUE	0.400021	0.0414919	0.682426	0.0175756	0.268207	NA
DHS_add3Twist_A_0006	control_WT_A_0015	FALSE	TRUE	0.400021	0.0414919	0.0923019	1	-0.16447	NA
DHS_add3Twist_A_0006	control_WT_A_0024	FALSE	TRUE	0.400021	0.0414919	0.300569	0.132463	1.13299	NA
DHS_add3Twist_A_0006	control_WT_A_0025	FALSE	FALSE	0.400021	0.0414919	-0.681617	1	-0.870737	NA
DHS_add3Twist_A_0006	control_WT_A_0029	FALSE	TRUE	0.400021	0.0414919	0.326259	0.165567	0.686602	NA
DHS_add3Twist_A_0006	control_WT_A_0031	FALSE	FALSE	0.400021	0.0414919	-0.517319	1	-0.470483	0.724601
DHS_add3Twist_A_0006	control_WT_A_0032	FALSE	FALSE	0.400021	0.0414919	-0.316148	1	-1.44541	0.313796
DHS_add3Twist_A_0006	control_WT_A_0033	FALSE	TRUE	0.400021	0.0414919	-0.105756	1	0.0192818	NA
DHS_add3Twist_A_0006	control_WT_A_0034	FALSE	TRUE	0.400021	0.0414919	0.124577	1	2.03256	0.0676306
DHS_add3Twist_A_0006	control_WT_A_0035	FALSE	FALSE	0.400021	0.0414919	-0.269368	1	-0.705137	NA
DHS_add3Twist_A_0006	control_WT_A_0038	FALSE	TRUE	0.400021	0.0414919	0.0935558	1	0.0151762	NA
DHS_add3Twist_A_0006	control_WT_A_0039	FALSE	FALSE	0.400021	0.0414919	-0.140627	1	0.536627	0.665961
DHS_add3Twist_A_0006	control_WT_A_0042	FALSE	TRUE	0.400021	0.0414919	0.219271	0.482437	0.414572	0.73906
DHS_add3Twist_A_0006	control_WT_A_0043	FALSE	TRUE	0.400021	0.0414919	0.18874	0.853139	0.376687	NA
DHS_add3Twist_A_0006	control_WT_A_0049	FALSE	TRUE	0.400021	0.0414919	0.043591	1	-0.0788778	NA
DHS_add3Twist_A_0006	control_WT_A_0052	FALSE	FALSE	0.400021	0.0414919	-0.21323	1	-0.773395	NA
DHS_add3Twist_A_0006	control_WT_A_0058	FALSE	TRUE	0.400021	0.0414919	0.387974	0.0222384	-0.243127	NA
DHS_add3Twist_A_0006	control_WT_A_0060	FALSE	TRUE	0.400021	0.0414919	0.117895	1	1.06026	0.34635
DHS_add3Twist_A_0006	control_WT_A_0064	FALSE	FALSE	0.400021	0.0414919	-0.475439	1	0.755763	0.494408
DHS_add3Twist_A_0006	control_WT_A_0066	FALSE	TRUE	0.400021	0.0414919	0.0156924	1	0.564775	NA
DHS_add3Twist_A_0006	control_WT_A_0070	FALSE	TRUE	0.400021	0.0414919	0.406035	0.0160356	0.170107	NA
DHS_add3Twist_A_0006	control_WT_A_0078	FALSE	FALSE	0.400021	0.0414919	-0.161443	1	0.936541	0.412656
DHS_add3Twist_A_0006	control_WT_A_0079	FALSE	TRUE	0.400021	0.0414919	0.155801	0.952193	0.376687	NA
DHS_add3Twist_A_0006	control_WT_A_0086	FALSE	TRUE	0.400021	0.0414919	-0.108298	1	-0.381156	NA
DHS_add3Twist_A_0006	control_WT_A_0091	FALSE	FALSE	0.400021	0.0414919	-0.116118	1	0.169856	NA
DHS_add3Twist_A_0006	control_add2Trl_A_0024	FALSE	TRUE	0.400021	0.0414919	0.368363	0.171612	0.94052	NA
DHS_add3Twist_A_0006	control_add2Trl_A_0039	FALSE	TRUE	0.400021	0.0414919	0.0465726	1	0.477005	NA
DHS_add3Twist_A_0006	control_add2Trl_A_0064	FALSE	FALSE	0.400021	0.0414919	-0.136685	1	0.648849	NA
DHS_add3Twist_A_0006	control_add2Trl_A_0066	FALSE	TRUE	0.400021	0.0414919	0.0474894	1	0.906262	NA
DHS_add3Twist_A_0006	control_add2Twist_A_0001	FALSE	TRUE	0.400021	0.0414919	0.200068	0.678586	0.403664	NA
DHS_add3Twist_A_0006	control_add2Twist_A_0021	FALSE	TRUE	0.400021	0.0414919	0.140343	0.985792	-0.234466	NA
DHS_add3Twist_A_0006	control_add2Twist_A_0034	FALSE	TRUE	0.400021	0.0414919	0.144437	1	1.14253	0.288958
DHS_add3Twist_A_0006	control_add2Twist_A_0042	FALSE	TRUE	0.400021	0.0414919	0.0737737	1	1.02204	NA
DHS_add3Twist_A_0006	control_add2Twist_A_0070	FALSE	TRUE	0.400021	0.0414919	0.243202	0.763796	0.0949206	NA
DHS_add3Twist_A_0006	control_add2Twist_A_0073	FALSE	TRUE	0.400021	0.0414919	0.363366	0.138816	0.180952	NA
DHS_add3Twist_A_0006	control_add2Twist_A_0080	FALSE	TRUE	0.400021	0.0414919	0.0385104	1	0.836026	NA
DHS_add3Twist_A_0006	control_add2Twist_A_0086	FALSE	TRUE	0.400021	0.0414919	0.202448	0.756621	0.274458	NA
DHS_add3Twist_A_0006	control_add3Trl_A_0015	FALSE	TRUE	0.400021	0.0414919	0.292293	0.458278	1.22389	NA
DHS_add3Twist_A_0006	control_add3Trl_A_0034	FALSE	TRUE	0.400021	0.0414919	0.172252	1	1.1201	NA
DHS_add3Twist_A_0006	control_add3Trl_A_0038	FALSE	TRUE	0.400021	0.0414919	0.0274764	1	-0.310215	NA
DHS_add3Twist_A_0006	control_add3Trl_A_0049	FALSE	TRUE	0.400021	0.0414919	0.128488	1	0.376975	NA
DHS_add3Twist_A_0006	control_add3Trl_A_0060	FALSE	TRUE	0.400021	0.0414919	0.0806893	1	0.133266	NA
DHS_add3Twist_A_0006	control_add3Trl_A_0065	FALSE	TRUE	0.400021	0.0414919	0.18921	0.842918	0.268207	NA
DHS_add3Twist_A_0006	control_add3Trl_A_0066	FALSE	TRUE	0.400021	0.0414919	0.214013	0.887219	0.736369	NA
DHS_add3Twist_A_0006	control_add3Trl_A_0068	FALSE	TRUE	0.400021	0.0414919	0.46504	0.000787042	0.376975	NA
DHS_add3Twist_A_0006	control_add3Twist_A_0002	FALSE	TRUE	0.400021	0.0414919	0.322266	0.364527	0.324038	NA
DHS_add3Twist_A_0006	control_add3Twist_A_0025	FALSE	FALSE	0.400021	0.0414919	-0.298548	1	-0.432326	0.745803
DHS_add3Twist_A_0006	control_add3Twist_A_0028	FALSE	TRUE	0.400021	0.0414919	-0.0155057	1	-0.507092	NA
DHS_add3Twist_A_0006	control_add3Twist_A_0031	FALSE	FALSE	0.400021	0.0414919	-0.265176	1	0.182931	NA
DHS_add3Twist_A_0006	control_add3Twist_A_0032	FALSE	TRUE	0.400021	0.0414919	-0.107455	1	0.412858	0.717555
DHS_add3Twist_A_0006	control_add3Twist_A_0034	FALSE	TRUE	0.400021	0.0414919	0.131145	1	0.60435	NA
DHS_add3Twist_A_0006	control_add3Twist_A_0035	FALSE	FALSE	0.400021	0.0414919	-0.231819	1	-0.00285587	NA
DHS_add3Twist_A_0006	control_add3Twist_A_0043	FALSE	TRUE	0.400021	0.0414919	0.143295	1	-0.617185	NA
DHS_add3Twist_A_0006	control_add3Twist_A_0052	FALSE	FALSE	0.400021	0.0414919	-0.0954586	1	-0.233686	NA
DHS_add3Twist_A_0006	control_add3Twist_A_0064	FALSE	FALSE	0.400021	0.0414919	-0.373726	1	0.399283	NA
DHS_add3Twist_A_0006	control_add3Twist_A_0065	FALSE	TRUE	0.400021	0.0414919	0.410589	0.0436374	1.06065	NA
DHS_add3Twist_A_0006	control_add3Twist_A_0078	FALSE	FALSE	0.400021	0.0414919	-0.162418	1	0.683956	0.558496
DHS_add3Twist_A_0006	control_add3Twist_A_0086	FALSE	FALSE	0.400021	0.0414919	-0.188508	1	-0.128901	NA
DHS_add3Twist_A_0006	control_add3Twist_A_0091	FALSE	FALSE	0.400021	0.0414919	-0.200491	1	-0.919265	NA
DHS_add3Twist_A_0006	noMotifAct_WT_A_0005	FALSE	FALSE	0.400021	0.0414919	0.344406	0.127214	0.268207	NA
DHS_add3Twist_A_0006	noMotifAct_WT_A_0008	FALSE	FALSE	0.400021	0.0414919	0.128654	0.944274	0.952324	NA
DHS_add3Twist_A_0006	noMotifAct_WT_A_0016	FALSE	FALSE	0.400021	0.0414919	1.37562	1.2374e-22	0.942445	NA
DHS_add3Twist_A_0006	noMotifAct_WT_A_0024	FALSE	FALSE	0.400021	0.0414919	0.187356	0.88634	0.169856	NA
DHS_add3Twist_A_0006	noMotifAct_WT_A_0028	FALSE	FALSE	0.400021	0.0414919	0.429166	0.00717372	0.637472	NA
DHS_add3Twist_A_0006	noMotifAct_WT_A_0035	FALSE	FALSE	0.400021	0.0414919	0.892993	9.61268e-17	0.251112	NA
DHS_add3Twist_A_0006	noMotifAct_WT_A_0037	FALSE	FALSE	0.400021	0.0414919	0.285197	0.235287	0.942445	NA
DHS_add3Twist_A_0006	noMotifAct_WT_A_0053	FALSE	FALSE	0.400021	0.0414919	6.00073	1.14631e-54	6.25658	9.8276e-16
DHS_add3Twist_A_0006	noMotifAct_WT_A_0056	FALSE	FALSE	0.400021	0.0414919	0.939762	4.16126e-13	0.777784	NA
DHS_add3Twist_A_0006	noMotifAct_WT_A_0057	FALSE	FALSE	0.400021	0.0414919	0.39473	0.00252276	0.650266	NA
DHS_add3Twist_A_0006	noMotifAct_WT_A_0065	FALSE	FALSE	0.400021	0.0414919	0.159033	0.982341	-0.315971	NA
DHS_add3Twist_A_0006	noMotifAct_WT_A_0071	FALSE	FALSE	0.400021	0.0414919	1.18858	2.35423e-31	1.38442	0.202565
DHS_add3Twist_A_0006	noMotifAct_WT_A_0075	FALSE	FALSE	0.400021	0.0414919	0.354082	0.0775495	0.274458	NA
DHS_add3Twist_A_0006	noMotifAct_WT_A_0078	FALSE	FALSE	0.400021	0.0414919	0.299184	0.198624	0.737941	NA
DHS_add3Twist_A_0006	noMotifAct_WT_A_0079	FALSE	FALSE	0.400021	0.0414919	0.306809	0.167026	0.169856	NA
DHS_add3Twist_A_0006	noMotifAct_WT_A_0080	FALSE	FALSE	0.400021	0.0414919	0.550029	7.95903e-05	1.339	NA
DHS_add3Twist_A_0006	noMotifAct_WT_A_0085	FALSE	FALSE	0.400021	0.0414919	0.213412	0.867207	0.324038	NA
DHS_add3Twist_A_0006	noMotifAct_WT_A_0088	FALSE	FALSE	0.400021	0.0414919	0.396653	0.0104129	0.490599	NA
DHS_add3Twist_A_0006	noMotifAct_WT_A_0089	FALSE	FALSE	0.400021	0.0414919	0.79176	2.65793e-09	0.170107	NA
DHS_add3Twist_A_0006	noMotifAct_WT_A_0091	FALSE	FALSE	0.400021	0.0414919	0.791386	1.6574e-16	1.2179	NA
DHS_add3Twist_A_0006	noMotifAct_WT_A_0092	FALSE	FALSE	0.400021	0.0414919	0.393955	0.0232226	0.0949206	NA
DHS_add3Twist_A_0006	noMotifAct_WT_A_0094	FALSE	FALSE	0.400021	0.0414919	0.722925	1.61007e-09	0.273917	NA
DHS_add3Twist_A_0006	noMotifAct_WT_A_0098	FALSE	FALSE	0.400021	0.0414919	0.182362	0.95744	0.560759	0.63397
DHS_add3Twist_A_0006	noMotifAct_WT_A_0105	FALSE	FALSE	0.400021	0.0414919	0.205437	0.902845	0.170107	NA
DHS_add3Twist_A_0006	noMotifAct_WT_A_0115	FALSE	FALSE	0.400021	0.0414919	1.3445	1.98696e-50	1.31487	0.208938
DHS_add3Twist_A_0006	noMotifAct_add2Dref_A_0028	FALSE	FALSE	0.400021	0.0414919	0.290464	0.248379	1.6886	NA
DHS_add3Twist_A_0006	noMotifAct_add2Dref_A_0051	FALSE	FALSE	0.400021	0.0414919	0.427088	0.00449018	1.95557	0.087298
DHS_add3Twist_A_0006	noMotifAct_add2Dref_A_0058	FALSE	FALSE	0.400021	0.0414919	0.423881	0.00261673	-0.617786	NA
DHS_add3Twist_A_0006	noMotifAct_add2Dref_A_0064	FALSE	FALSE	0.400021	0.0414919	0.848751	3.43613e-17	0.324038	NA
DHS_add3Twist_A_0006	noMotifAct_add2Dref_A_0071	FALSE	FALSE	0.400021	0.0414919	1.06295	5.01831e-21	1.15902	NA
DHS_add3Twist_A_0006	noMotifAct_add2Dref_A_0083	FALSE	FALSE	0.400021	0.0414919	0.765536	1.78115e-08	1.58188	NA
DHS_add3Twist_A_0006	noMotifAct_add2Dref_A_0085	FALSE	FALSE	0.400021	0.0414919	0.192161	0.920337	0.94052	NA
DHS_add3Twist_A_0006	noMotifAct_add2Dref_A_0089	FALSE	FALSE	0.400021	0.0414919	0.437444	0.0039596	1.4906	NA
DHS_add3Twist_A_0006	noMotifAct_add2Dref_A_0091	FALSE	FALSE	0.400021	0.0414919	0.739387	2.09019e-11	1.42632	0.152855
DHS_add3Twist_A_0006	noMotifAct_add2Dref_A_0115	FALSE	FALSE	0.400021	0.0414919	0.531221	1.2785e-06	2.13949	0.035684
DHS_add3Twist_A_0006	noMotifAct_add2Dref_A_0118	FALSE	FALSE	0.400021	0.0414919	0.356142	0.039935	0.66061	NA
DHS_add3Twist_A_0006	noMotifAct_add2Trl_A_0001	FALSE	FALSE	0.400021	0.0414919	0.681367	0.000329264	-0.381156	NA
DHS_add3Twist_A_0006	noMotifAct_add2Trl_A_0032	FALSE	FALSE	0.400021	0.0414919	0.955848	3.60571e-13	1.37711	NA
DHS_add3Twist_A_0006	noMotifAct_add2Trl_A_0037	FALSE	FALSE	0.400021	0.0414919	0.336303	0.106441	1.03003	NA
DHS_add3Twist_A_0006	noMotifAct_add2Trl_A_0038	FALSE	FALSE	0.400021	0.0414919	0.389587	0.049087	0.0356588	NA
DHS_add3Twist_A_0006	noMotifAct_add2Trl_A_0053	FALSE	FALSE	0.400021	0.0414919	5.70835	3.64271e-40	6.06329	7.99594e-15
DHS_add3Twist_A_0006	noMotifAct_add2Trl_A_0057	FALSE	FALSE	0.400021	0.0414919	0.455624	0.00224339	0.0592395	NA
DHS_add3Twist_A_0006	noMotifAct_add2Trl_A_0065	FALSE	FALSE	0.400021	0.0414919	0.384811	0.00427088	0.477716	NA
DHS_add3Twist_A_0006	noMotifAct_add2Trl_A_0068	FALSE	FALSE	0.400021	0.0414919	0.94471	6.69692e-10	2.47197	0.0172945
DHS_add3Twist_A_0006	noMotifAct_add2Trl_A_0108	FALSE	FALSE	0.400021	0.0414919	0.342851	0.0752396	1.06354	0.355284
DHS_add3Twist_A_0006	noMotifAct_add2Twist_A_0012	FALSE	FALSE	0.400021	0.0414919	0.808832	4.61743e-17	2.07589	0.042125
DHS_add3Twist_A_0006	noMotifAct_add2Twist_A_0013	FALSE	FALSE	0.400021	0.0414919	0.530213	0.000905151	0.169856	NA
DHS_add3Twist_A_0006	noMotifAct_add2Twist_A_0015	FALSE	FALSE	0.400021	0.0414919	0.273429	0.40233	0.355395	NA
DHS_add3Twist_A_0006	noMotifAct_add2Twist_A_0020	FALSE	FALSE	0.400021	0.0414919	2.56037	2.91601e-28	2.76464	0.00234077
DHS_add3Twist_A_0006	noMotifAct_add2Twist_A_0055	FALSE	FALSE	0.400021	0.0414919	1.61706	4.50415e-49	0.942445	NA
DHS_add3Twist_A_0006	noMotifAct_add2Twist_A_0070	FALSE	FALSE	0.400021	0.0414919	0.483287	6.43992e-05	0.786536	0.443518
DHS_add3Twist_A_0006	noMotifAct_add2Twist_A_0077	FALSE	FALSE	0.400021	0.0414919	0.418431	0.0174191	0.0151762	NA
DHS_add3Twist_A_0006	noMotifAct_add2Twist_A_0105	FALSE	FALSE	0.400021	0.0414919	0.270291	0.521565	-0.00285587	NA
DHS_add3Twist_A_0006	noMotifAct_add2Twist_A_0121	FALSE	FALSE	0.400021	0.0414919	0.410638	0.0982608	0.376975	NA
DHS_add3Twist_A_0006	noMotifAct_add2Twist_A_0125	FALSE	FALSE	0.400021	0.0414919	1.6066	4.41695e-46	2.07556	0.0404817
DHS_add3Twist_A_0006	shared_WT_A_0017	FALSE	FALSE	0.400021	0.0414919	0.282072	0.226343	-0.243127	NA
DHS_add3Twist_A_0006	shared_mutDref_A_0003	FALSE	FALSE	0.400021	0.0414919	0.621446	2.21249e-07	0.856048	NA
DHS_add3Twist_A_0006	shared_mutDref_A_0015	FALSE	FALSE	0.400021	0.0414919	0.25468	0.411774	1.06002	NA
DHS_add3Twist_A_0006	shared_mutDref_A_0019	FALSE	FALSE	0.400021	0.0414919	0.315638	0.192399	-0.233686	NA
DHS_add3Twist_A_0006	shared_mutDref_A_0024	FALSE	FALSE	0.400021	0.0414919	0.386953	0.0374373	0.564346	NA
DHS_add3Twist_A_0006	twist_WT_A_0001	FALSE	FALSE	0.400021	0.0414919	2.15749	5.85984e-71	2.73008	0.000686502
DHS_add3Twist_A_0006	twist_WT_A_0007	FALSE	FALSE	0.400021	0.0414919	0.706498	1.5846e-12	1.69316	NA
DHS_add3Twist_A_0006	twist_WT_A_0010	FALSE	FALSE	0.400021	0.0414919	1.96852	4.81887e-64	2.65815	0.00234644
DHS_add3Twist_A_0006	twist_WT_A_0012	FALSE	FALSE	0.400021	0.0414919	1.11088	4.11041e-31	1.76973	0.105037
DHS_add3Twist_A_0006	twist_WT_A_0013	FALSE	FALSE	0.400021	0.0414919	-0.0889204	1	-0.507413	NA
DHS_add3Twist_A_0006	twist_WT_A_0014	FALSE	FALSE	0.400021	0.0414919	0.69776	1.29665e-13	1.12452	0.272261
DHS_add3Twist_A_0006	twist_WT_A_0017	FALSE	FALSE	0.400021	0.0414919	0.116237	1	0.568015	NA
DHS_add3Twist_A_0006	twist_WT_A_0020	FALSE	FALSE	0.400021	0.0414919	0.832571	2.49829e-19	1.5903	0.114973
DHS_add3Twist_A_0006	twist_WT_A_0022	FALSE	FALSE	0.400021	0.0414919	0.721276	3.57028e-11	0.490599	NA
DHS_add3Twist_A_0006	twist_WT_A_0023	FALSE	FALSE	0.400021	0.0414919	2.02148	6.73137e-64	2.44572	0.00602606
DHS_add3Twist_A_0006	twist_WT_A_0026	FALSE	FALSE	0.400021	0.0414919	1.26307	4.96817e-39	1.58505	0.11524
DHS_add3Twist_A_0006	twist_WT_A_0033	FALSE	FALSE	0.400021	0.0414919	0.727059	3.05591e-10	1.2179	NA
DHS_add3Twist_A_0006	twist_WT_A_0039	FALSE	FALSE	0.400021	0.0414919	0.887819	1.68459e-16	1.97127	0.0609996
DHS_add3Twist_A_0006	twist_WT_A_0040	FALSE	FALSE	0.400021	0.0414919	-0.0157434	1	-0.381156	NA
DHS_add3Twist_A_0006	twist_WT_A_0041	FALSE	FALSE	0.400021	0.0414919	0.767306	1.37393e-13	0.975478	NA
DHS_add3Twist_A_0006	twist_add2Dref_A_0010	FALSE	FALSE	0.400021	0.0414919	1.32365	4.29454e-43	1.80767	0.0512057
DHS_add3Twist_A_0006	twist_add2Dref_A_0014	FALSE	FALSE	0.400021	0.0414919	0.40824	0.00982003	1.14636	0.264561
DHS_add3Twist_A_0006	twist_add2Dref_A_0020	FALSE	FALSE	0.400021	0.0414919	0.808666	9.8623e-23	1.4906	0.132577
DHS_add3Twist_A_0006	twist_mutTwist_A_0001	FALSE	FALSE	0.400021	0.0414919	2.39274	2.46397e-82	2.65997	0.00117317
DHS_add3Twist_A_0006	twist_mutTwist_A_0007	FALSE	FALSE	0.400021	0.0414919	0.84321	9.69184e-19	1.80369	NA
DHS_add3Twist_A_0006	twist_mutTwist_A_0009	FALSE	FALSE	0.400021	0.0414919	0.694486	3.42522e-08	0.838775	NA
DHS_add3Twist_A_0006	twist_mutTwist_A_0010	FALSE	FALSE	0.400021	0.0414919	1.2217	6.21704e-41	1.1271	0.292835
DHS_add3Twist_A_0006	twist_mutTwist_A_0014	FALSE	FALSE	0.400021	0.0414919	0.336285	0.0754675	0.0190503	NA
DHS_add3Twist_A_0006	twist_mutTwist_A_0016	FALSE	FALSE	0.400021	0.0414919	0.524098	4.27054e-05	-0.657478	NA
DHS_add3Twist_A_0006	twist_mutTwist_A_0019	FALSE	FALSE	0.400021	0.0414919	0.366618	0.0939048	-0.246365	NA
DHS_add3Twist_A_0006	twist_mutTwist_A_0020	FALSE	FALSE	0.400021	0.0414919	0.492269	4.87469e-05	1.05336	0.2871
DHS_add3Twist_A_0006	twist_mutTwist_A_0022	FALSE	FALSE	0.400021	0.0414919	0.58251	5.68579e-07	-0.778864	NA
DHS_add3Twist_A_0006	twist_mutTwist_A_0023	FALSE	FALSE	0.400021	0.0414919	1.89201	1.24683e-40	2.11128	0.0242107
DHS_add3Twist_A_0006	twist_mutTwist_A_0026	FALSE	FALSE	0.400021	0.0414919	1.18455	2.46597e-37	2.22919	0.0229303
DHS_add3Twist_A_0006	twist_mutTwist_A_0033	FALSE	FALSE	0.400021	0.0414919	0.696162	3.98607e-11	1.83321	0.0809527
DHS_add3Twist_A_0006	twist_mutTwist_A_0036	FALSE	FALSE	0.400021	0.0414919	0.581876	2.32515e-07	0.118673	NA
DHS_add3Twist_A_0006	twist_mutTwist_A_0037	FALSE	FALSE	0.400021	0.0414919	0.810952	6.77185e-11	1.09961	NA
DHS_add3Twist_A_0006	twist_mutTwist_A_0044	FALSE	FALSE	0.400021	0.0414919	0.509325	0.0142369	0.0949206	NA
DHS_add3Twist_A_0006	twist_mutTwist_A_0047	FALSE	FALSE	0.400021	0.0414919	1.07409	1.62377e-21	0.616131	NA
DHS_add3Twist_A_0006	twist_mutTwist_A_0049	FALSE	FALSE	0.400021	0.0414919	0.39189	0.144028	0.942445	NA
DHS_add3Twist_A_0009	DHS_WT_A_0001	FALSE	FALSE	0.324694	0.210545	-0.0289828	1	-0.622889	NA
DHS_add3Twist_A_0009	DHS_WT_A_0006	FALSE	FALSE	0.324694	0.210545	0.346757	0.0725597	1.30556	0.251164
DHS_add3Twist_A_0009	DHS_WT_A_0009	FALSE	FALSE	0.324694	0.210545	0.451759	0.0135401	2.45387	0.000426122
DHS_add3Twist_A_0009	DHS_WT_A_0010	FALSE	FALSE	0.324694	0.210545	0.503921	3.86508e-05	-0.0605373	NA
DHS_add3Twist_A_0009	DHS_WT_A_0012	FALSE	FALSE	0.324694	0.210545	0.341398	0.146874	0.273917	NA
DHS_add3Twist_A_0009	DHS_WT_A_0013	FALSE	FALSE	0.324694	0.210545	0.107243	1	1.72437	0.115585
DHS_add3Twist_A_0009	DHS_WT_A_0015	FALSE	FALSE	0.324694	0.210545	0.28151	0.180116	0.951932	NA
DHS_add3Twist_A_0009	DHS_WT_A_0018	FALSE	FALSE	0.324694	0.210545	0.317816	0.167026	0.66061	NA
DHS_add3Twist_A_0009	DHS_WT_A_0022	FALSE	FALSE	0.324694	0.210545	0.449833	0.00206721	-0.503752	NA
DHS_add3Twist_A_0009	DHS_WT_A_0033	FALSE	FALSE	0.324694	0.210545	0.229335	0.557264	0.0949206	NA
DHS_add3Twist_A_0009	DHS_WT_A_0037	FALSE	FALSE	0.324694	0.210545	-0.0920042	1	1.32551	NA
DHS_add3Twist_A_0009	DHS_WT_A_0039	FALSE	FALSE	0.324694	0.210545	0.0579422	1	-0.48567	0.717275
DHS_add3Twist_A_0009	DHS_WT_A_0042	FALSE	FALSE	0.324694	0.210545	0.376436	0.0195699	1.07866	0.329155
DHS_add3Twist_A_0009	DHS_WT_A_0047	FALSE	FALSE	0.324694	0.210545	-0.480081	1	-1.17138	NA
DHS_add3Twist_A_0009	DHS_WT_A_0051	FALSE	FALSE	0.324694	0.210545	0.300147	0.139575	0.376687	NA
DHS_add3Twist_A_0009	DHS_WT_A_0063	FALSE	FALSE	0.324694	0.210545	0.468252	0.0226139	0.273917	NA
DHS_add3Twist_A_0009	DHS_WT_A_0064	FALSE	FALSE	0.324694	0.210545	0.403304	0.0178128	0.490599	NA
DHS_add3Twist_A_0009	DHS_WT_A_0065	FALSE	FALSE	0.324694	0.210545	-0.0115828	1	-0.0109767	NA
DHS_add3Twist_A_0009	DHS_WT_A_0078	FALSE	FALSE	0.324694	0.210545	0.221871	0.695652	0.942445	NA
DHS_add3Twist_A_0009	DHS_WT_A_0079	FALSE	FALSE	0.324694	0.210545	0.137094	1	0.74557	NA
DHS_add3Twist_A_0009	DHS_WT_A_0080	FALSE	FALSE	0.324694	0.210545	0.134422	0.991163	0.376975	NA
DHS_add3Twist_A_0009	DHS_WT_A_0081	FALSE	FALSE	0.324694	0.210545	-0.290142	1	0.294839	NA
DHS_add3Twist_A_0009	DHS_WT_A_0084	FALSE	FALSE	0.324694	0.210545	0.502436	0.00052858	0.74557	NA
DHS_add3Twist_A_0009	DHS_WT_A_0086	FALSE	FALSE	0.324694	0.210545	0.379967	0.0732321	0.490599	NA
DHS_add3Twist_A_0009	DHS_WT_A_0091	FALSE	FALSE	0.324694	0.210545	0.255245	0.39063	-0.217688	NA
DHS_add3Twist_A_0009	DHS_WT_A_0093	FALSE	FALSE	0.324694	0.210545	0.653427	1.6925e-05	2.38197	0.0113407
DHS_add3Twist_A_0009	DHS_WT_A_0095	FALSE	FALSE	0.324694	0.210545	0.141756	0.945195	0.170107	NA
DHS_add3Twist_A_0009	DHS_WT_A_0099	FALSE	FALSE	0.324694	0.210545	0.93031	3.59097e-26	1.76203	0.0669707
DHS_add3Twist_A_0009	DHS_WT_A_0105	FALSE	FALSE	0.324694	0.210545	0.201891	0.73796	-0.246365	NA
DHS_add3Twist_A_0009	DHS_add2Trl_A_0007	FALSE	FALSE	0.324694	0.210545	0.313784	0.478148	0.490599	NA
DHS_add3Twist_A_0009	DHS_add2Trl_A_0042	FALSE	FALSE	0.324694	0.210545	0.411251	0.017608	0.883772	0.389356
DHS_add3Twist_A_0009	DHS_add2Trl_A_0064	FALSE	FALSE	0.324694	0.210545	0.41065	0.00425866	-0.171426	NA
DHS_add3Twist_A_0009	DHS_add2Trl_A_0076	FALSE	FALSE	0.324694	0.210545	0.140196	0.965767	0.274458	NA
DHS_add3Twist_A_0009	DHS_add2Trl_A_0099	FALSE	FALSE	0.324694	0.210545	1.25461	5.53594e-36	2.95228	0.0018384
DHS_add3Twist_A_0009	DHS_add2Twist_A_0012	FALSE	FALSE	0.324694	0.210545	0.367959	0.0653864	0.0755624	NA
DHS_add3Twist_A_0009	DHS_add2Twist_A_0018	FALSE	FALSE	0.324694	0.210545	0.328749	0.0939048	0.118673	NA
DHS_add3Twist_A_0009	DHS_add2Twist_A_0022	FALSE	FALSE	0.324694	0.210545	0.325301	0.119921	-0.0904254	NA
DHS_add3Twist_A_0009	DHS_add2Twist_A_0047	FALSE	FALSE	0.324694	0.210545	-0.331629	1	0.00128415	NA
DHS_add3Twist_A_0009	DHS_add2Twist_A_0077	FALSE	FALSE	0.324694	0.210545	0.416886	0.203691	0.274458	NA
DHS_add3Twist_A_0009	DHS_add2Twist_A_0081	FALSE	FALSE	0.324694	0.210545	-0.233698	1	-0.361118	NA
DHS_add3Twist_A_0009	DHS_add2Twist_A_0095	FALSE	FALSE	0.324694	0.210545	0.0549643	1	-0.171627	NA
DHS_add3Twist_A_0009	DHS_add3Trl_A_0079	FALSE	FALSE	0.324694	0.210545	0.277053	0.39063	0.180952	NA
DHS_add3Twist_A_0009	DHS_add3Trl_A_0080	FALSE	FALSE	0.324694	0.210545	-0.132401	1	-0.310215	NA
DHS_add3Twist_A_0009	DHS_add3Trl_A_0105	FALSE	FALSE	0.324694	0.210545	0.276104	0.308607	0.48964	NA
DHS_add3Twist_A_0009	DHS_add3Twist_A_0006	FALSE	FALSE	0.324694	0.210545	0.190004	0.892169	1.69295	NA
DHS_add3Twist_A_0009	DHS_add3Twist_A_0020	FALSE	FALSE	0.324694	0.210545	0.182627	0.753263	0.0804553	NA
DHS_add3Twist_A_0009	DHS_add3Twist_A_0069	FALSE	FALSE	0.324694	0.210545	0.364046	0.0843737	-0.0943624	NA
DHS_add3Twist_A_0009	DHS_add3Twist_A_0070	FALSE	FALSE	0.324694	0.210545	0.160674	1	0.838775	NA
DHS_add3Twist_A_0009	DHS_add3Twist_A_0078	FALSE	FALSE	0.324694	0.210545	0.231785	0.309701	0.74557	NA
DHS_add3Twist_A_0009	Trl_WT_A_0005	FALSE	FALSE	0.324694	0.210545	3.1238	7.09379e-52	2.95503	0.00126482
DHS_add3Twist_A_0009	Trl_WT_A_0010	FALSE	FALSE	0.324694	0.210545	1.97576	1.47326e-28	2.67902	0.00429115
DHS_add3Twist_A_0009	Trl_WT_A_0012	FALSE	FALSE	0.324694	0.210545	0.654284	1.19618e-12	0.99508	0.310545
DHS_add3Twist_A_0009	Trl_WT_A_0021	FALSE	FALSE	0.324694	0.210545	0.506218	0.000607681	0.321126	NA
DHS_add3Twist_A_0009	Trl_WT_A_0022	FALSE	FALSE	0.324694	0.210545	0.106126	1	0.0874145	0.944237
DHS_add3Twist_A_0009	Trl_WT_A_0025	FALSE	FALSE	0.324694	0.210545	1.51166	2.91413e-53	2.45613	0.00486803
DHS_add3Twist_A_0009	Trl_WT_A_0030	FALSE	FALSE	0.324694	0.210545	2.7047	8.48182e-46	2.6244	0.00986334
DHS_add3Twist_A_0009	Trl_WT_A_0033	FALSE	FALSE	0.324694	0.210545	0.514515	2.20947e-05	0.376975	NA
DHS_add3Twist_A_0009	Trl_WT_A_0034	FALSE	FALSE	0.324694	0.210545	2.2074	2.1576e-21	1.73244	0.11524
DHS_add3Twist_A_0009	Trl_WT_A_0035	FALSE	FALSE	0.324694	0.210545	0.0124902	1	-0.555383	NA
DHS_add3Twist_A_0009	Trl_WT_A_0046	FALSE	FALSE	0.324694	0.210545	0.165478	0.902845	0.736369	NA
DHS_add3Twist_A_0009	Trl_add2Dref_A_0016	FALSE	FALSE	0.324694	0.210545	0.529024	5.28852e-06	0.504273	0.644689
DHS_add3Twist_A_0009	Trl_add2Dref_A_0049	FALSE	FALSE	0.324694	0.210545	0.773925	1.65283e-10	0.51136	NA
DHS_add3Twist_A_0009	Trl_mutTrl_A_0012	FALSE	FALSE	0.324694	0.210545	0.828274	3.57895e-20	2.11193	0.0305206
DHS_add3Twist_A_0009	Trl_mutTrl_A_0016	FALSE	FALSE	0.324694	0.210545	0.496189	4.24056e-06	1.26892	0.244859
DHS_add3Twist_A_0009	Trl_mutTrl_A_0022	FALSE	FALSE	0.324694	0.210545	1.81384	2.18504e-62	1.2379	0.214616
DHS_add3Twist_A_0009	Trl_mutTrl_A_0025	FALSE	FALSE	0.324694	0.210545	2.39978	7.77595e-76	2.98749	0.000123295
DHS_add3Twist_A_0009	Trl_mutTrl_A_0029	FALSE	FALSE	0.324694	0.210545	0.727809	6.56501e-13	0.274458	NA
DHS_add3Twist_A_0009	Trl_mutTrl_A_0034	FALSE	FALSE	0.324694	0.210545	2.42205	3.04306e-42	1.67543	0.112259
DHS_add3Twist_A_0009	Trl_mutTrl_A_0035	FALSE	FALSE	0.324694	0.210545	0.589628	3.61257e-07	0.575281	NA
DHS_add3Twist_A_0009	Trl_mutTrl_A_0041	FALSE	FALSE	0.324694	0.210545	2.18976	1.08058e-19	3.09381	0.000515293
DHS_add3Twist_A_0009	Trl_mutTrl_A_0049	FALSE	FALSE	0.324694	0.210545	0.683755	1.49572e-09	0.33431	NA
DHS_add3Twist_A_0009	control_WT_A_0001	FALSE	TRUE	0.324694	0.210545	0.227065	0.676703	1.22292	NA
DHS_add3Twist_A_0009	control_WT_A_0009	FALSE	TRUE	0.324694	0.210545	0.362422	0.0966477	0.273917	NA
DHS_add3Twist_A_0009	control_WT_A_0010	FALSE	TRUE	0.324694	0.210545	0.24876	0.568085	-0.447334	NA
DHS_add3Twist_A_0009	control_WT_A_0015	FALSE	TRUE	0.324694	0.210545	0.0923019	1	-0.16447	NA
DHS_add3Twist_A_0009	control_WT_A_0020	FALSE	TRUE	0.324694	0.210545	0.145498	0.944274	0.169856	NA
DHS_add3Twist_A_0009	control_WT_A_0025	FALSE	FALSE	0.324694	0.210545	-0.681617	1	-1.73145	0.225756
DHS_add3Twist_A_0009	control_WT_A_0031	FALSE	FALSE	0.324694	0.210545	-0.517319	1	0.336338	NA
DHS_add3Twist_A_0009	control_WT_A_0032	FALSE	FALSE	0.324694	0.210545	-0.316148	1	-0.351531	NA
DHS_add3Twist_A_0009	control_WT_A_0033	FALSE	TRUE	0.324694	0.210545	-0.105756	1	-0.875879	NA
DHS_add3Twist_A_0009	control_WT_A_0034	FALSE	TRUE	0.324694	0.210545	0.124577	1	0.273555	NA
DHS_add3Twist_A_0009	control_WT_A_0035	FALSE	FALSE	0.324694	0.210545	-0.269368	1	-0.383869	NA
DHS_add3Twist_A_0009	control_WT_A_0039	FALSE	FALSE	0.324694	0.210545	-0.140627	1	-0.624876	NA
DHS_add3Twist_A_0009	control_WT_A_0042	FALSE	TRUE	0.324694	0.210545	0.219271	0.482437	0.0804553	NA
DHS_add3Twist_A_0009	control_WT_A_0046	FALSE	TRUE	0.324694	0.210545	0.666267	0.000367718	1.24442	NA
DHS_add3Twist_A_0009	control_WT_A_0049	FALSE	TRUE	0.324694	0.210545	0.043591	1	0.490599	NA
DHS_add3Twist_A_0009	control_WT_A_0052	FALSE	FALSE	0.324694	0.210545	-0.21323	1	-0.717718	NA
DHS_add3Twist_A_0009	control_WT_A_0058	FALSE	TRUE	0.324694	0.210545	0.387974	0.0222384	0.557195	NA
DHS_add3Twist_A_0009	control_WT_A_0060	FALSE	TRUE	0.324694	0.210545	0.117895	1	-0.0782112	NA
DHS_add3Twist_A_0009	control_WT_A_0064	FALSE	FALSE	0.324694	0.210545	-0.475439	1	-0.954077	NA
DHS_add3Twist_A_0009	control_WT_A_0066	FALSE	TRUE	0.324694	0.210545	0.0156924	1	0.187491	NA
DHS_add3Twist_A_0009	control_WT_A_0068	FALSE	TRUE	0.324694	0.210545	0.437441	0.0270934	1.09961	NA
DHS_add3Twist_A_0009	control_WT_A_0078	FALSE	FALSE	0.324694	0.210545	-0.161443	1	-0.109444	NA
DHS_add3Twist_A_0009	control_WT_A_0079	FALSE	TRUE	0.324694	0.210545	0.155801	0.952193	0.273917	NA
DHS_add3Twist_A_0009	control_WT_A_0086	FALSE	TRUE	0.324694	0.210545	-0.108298	1	0.0804553	NA
DHS_add3Twist_A_0009	control_WT_A_0091	FALSE	FALSE	0.324694	0.210545	-0.116118	1	-0.489261	NA
DHS_add3Twist_A_0009	control_add2Trl_A_0010	FALSE	TRUE	0.324694	0.210545	0.285892	0.226184	0.180182	NA
DHS_add3Twist_A_0009	control_add2Trl_A_0033	FALSE	TRUE	0.324694	0.210545	0.240459	0.55394	0.268207	NA
DHS_add3Twist_A_0009	control_add2Trl_A_0039	FALSE	TRUE	0.324694	0.210545	0.0465726	1	-0.316153	NA
DHS_add3Twist_A_0009	control_add2Trl_A_0046	FALSE	TRUE	0.324694	0.210545	0.447654	0.00289733	0.268207	NA
DHS_add3Twist_A_0009	control_add2Trl_A_0055	FALSE	TRUE	0.324694	0.210545	0.175553	0.95545	0.180952	NA
DHS_add3Twist_A_0009	control_add2Trl_A_0058	FALSE	TRUE	0.324694	0.210545	0.335836	0.134724	0.376975	NA
DHS_add3Twist_A_0009	control_add2Trl_A_0064	FALSE	FALSE	0.324694	0.210545	-0.136685	1	-0.731791	NA
DHS_add3Twist_A_0009	control_add2Trl_A_0066	FALSE	TRUE	0.324694	0.210545	0.0474894	1	0.834968	NA
DHS_add3Twist_A_0009	control_add2Twist_A_0015	FALSE	TRUE	0.324694	0.210545	0.29684	0.367791	1.17039	NA
DHS_add3Twist_A_0009	control_add2Twist_A_0022	FALSE	TRUE	0.324694	0.210545	0.509837	0.0232689	1.17021	NA
DHS_add3Twist_A_0009	control_add2Twist_A_0034	FALSE	TRUE	0.324694	0.210545	0.144437	1	0.16844	0.891764
DHS_add3Twist_A_0009	control_add2Twist_A_0063	FALSE	TRUE	0.324694	0.210545	0.0697556	1	0.736369	NA
DHS_add3Twist_A_0009	control_add2Twist_A_0069	FALSE	TRUE	0.324694	0.210545	0.259104	0.566984	-0.165079	NA
DHS_add3Twist_A_0009	control_add2Twist_A_0080	FALSE	TRUE	0.324694	0.210545	0.0385104	1	0.0935421	NA
DHS_add3Twist_A_0009	control_add3Trl_A_0002	FALSE	TRUE	0.324694	0.210545	0.159378	1	0.274458	NA
DHS_add3Twist_A_0009	control_add3Trl_A_0003	FALSE	TRUE	0.324694	0.210545	0.375975	0.105099	0.941591	NA
DHS_add3Twist_A_0009	control_add3Trl_A_0015	FALSE	TRUE	0.324694	0.210545	0.292293	0.458278	0.419986	NA
DHS_add3Twist_A_0009	control_add3Trl_A_0019	FALSE	TRUE	0.324694	0.210545	0.33511	0.217743	0.568015	NA
DHS_add3Twist_A_0009	control_add3Trl_A_0038	FALSE	TRUE	0.324694	0.210545	0.0274764	1	-0.316153	NA
DHS_add3Twist_A_0009	control_add3Trl_A_0060	FALSE	TRUE	0.324694	0.210545	0.0806893	1	1.63256	0.125917
DHS_add3Twist_A_0009	control_add3Trl_A_0066	FALSE	TRUE	0.324694	0.210545	0.214013	0.887219	0.273917	NA
DHS_add3Twist_A_0009	control_add3Trl_A_0068	FALSE	TRUE	0.324694	0.210545	0.46504	0.000787042	1.37711	NA
DHS_add3Twist_A_0009	control_add3Trl_A_0088	FALSE	TRUE	0.324694	0.210545	0.408487	0.0682576	0.0939444	NA
DHS_add3Twist_A_0009	control_add3Trl_A_0090	FALSE	TRUE	0.324694	0.210545	0.308687	0.312254	0.376687	NA
DHS_add3Twist_A_0009	control_add3Twist_A_0002	FALSE	TRUE	0.324694	0.210545	0.322266	0.364527	-0.246365	NA
DHS_add3Twist_A_0009	control_add3Twist_A_0025	FALSE	FALSE	0.324694	0.210545	-0.298548	1	-0.495511	0.709561
DHS_add3Twist_A_0009	control_add3Twist_A_0028	FALSE	TRUE	0.324694	0.210545	-0.0155057	1	-0.657478	NA
DHS_add3Twist_A_0009	control_add3Twist_A_0031	FALSE	FALSE	0.324694	0.210545	-0.265176	1	0.0939444	NA
DHS_add3Twist_A_0009	control_add3Twist_A_0032	FALSE	TRUE	0.324694	0.210545	-0.107455	1	-0.405941	0.738014
DHS_add3Twist_A_0009	control_add3Twist_A_0034	FALSE	TRUE	0.324694	0.210545	0.131145	1	0.324039	NA
DHS_add3Twist_A_0009	control_add3Twist_A_0035	FALSE	FALSE	0.324694	0.210545	-0.231819	1	-0.373291	NA
DHS_add3Twist_A_0009	control_add3Twist_A_0064	FALSE	FALSE	0.324694	0.210545	-0.373726	1	-0.298695	NA
DHS_add3Twist_A_0009	control_add3Twist_A_0078	FALSE	FALSE	0.324694	0.210545	-0.162418	1	-1.28043	0.373149
DHS_add3Twist_A_0009	control_add3Twist_A_0086	FALSE	FALSE	0.324694	0.210545	-0.188508	1	-0.447501	NA
DHS_add3Twist_A_0009	control_add3Twist_A_0088	FALSE	TRUE	0.324694	0.210545	0.459913	0.0604594	0.274458	NA
DHS_add3Twist_A_0009	noMotifAct_WT_A_0006	FALSE	FALSE	0.324694	0.210545	0.665729	2.48197e-10	1.02123	NA
DHS_add3Twist_A_0009	noMotifAct_WT_A_0011	FALSE	FALSE	0.324694	0.210545	0.311003	0.230674	0.0799799	NA
DHS_add3Twist_A_0009	noMotifAct_WT_A_0012	FALSE	FALSE	0.324694	0.210545	0.665686	3.98607e-11	0.79255	NA
DHS_add3Twist_A_0009	noMotifAct_WT_A_0013	FALSE	FALSE	0.324694	0.210545	0.451423	0.0231346	1.26821	NA
DHS_add3Twist_A_0009	noMotifAct_WT_A_0028	FALSE	FALSE	0.324694	0.210545	0.429166	0.00717372	0.566439	NA
DHS_add3Twist_A_0009	noMotifAct_WT_A_0032	FALSE	FALSE	0.324694	0.210545	1.27573	7.83001e-09	1.15902	NA
DHS_add3Twist_A_0009	noMotifAct_WT_A_0048	FALSE	FALSE	0.324694	0.210545	0.596518	4.31727e-06	0.376975	NA
DHS_add3Twist_A_0009	noMotifAct_WT_A_0050	FALSE	FALSE	0.324694	0.210545	0.303818	0.231448	0.0804553	NA
DHS_add3Twist_A_0009	noMotifAct_WT_A_0053	FALSE	FALSE	0.324694	0.210545	6.00073	1.14631e-54	6.44467	2.80976e-18
DHS_add3Twist_A_0009	noMotifAct_WT_A_0055	FALSE	FALSE	0.324694	0.210545	1.68923	1.45052e-39	1.79279	0.0857237
DHS_add3Twist_A_0009	noMotifAct_WT_A_0058	FALSE	FALSE	0.324694	0.210545	0.959792	4.76054e-28	1.43432	0.135132
DHS_add3Twist_A_0009	noMotifAct_WT_A_0069	FALSE	FALSE	0.324694	0.210545	1.02497	1.03752e-22	2.22006	0.0263178
DHS_add3Twist_A_0009	noMotifAct_WT_A_0070	FALSE	FALSE	0.324694	0.210545	0.884264	5.3014e-21	1.53166	0.120927
DHS_add3Twist_A_0009	noMotifAct_WT_A_0071	FALSE	FALSE	0.324694	0.210545	1.18858	2.35423e-31	1.17481	0.275716
DHS_add3Twist_A_0009	noMotifAct_WT_A_0078	FALSE	FALSE	0.324694	0.210545	0.299184	0.198624	0.989483	NA
DHS_add3Twist_A_0009	noMotifAct_WT_A_0085	FALSE	FALSE	0.324694	0.210545	0.213412	0.867207	0.187491	NA
DHS_add3Twist_A_0009	noMotifAct_WT_A_0089	FALSE	FALSE	0.324694	0.210545	0.79176	2.65793e-09	1.24379	NA
DHS_add3Twist_A_0009	noMotifAct_WT_A_0090	FALSE	FALSE	0.324694	0.210545	0.634034	8.41663e-06	0.252137	NA
DHS_add3Twist_A_0009	noMotifAct_WT_A_0091	FALSE	FALSE	0.324694	0.210545	0.791386	1.6574e-16	0.780912	0.463904
DHS_add3Twist_A_0009	noMotifAct_WT_A_0092	FALSE	FALSE	0.324694	0.210545	0.393955	0.0232226	-0.675256	NA
DHS_add3Twist_A_0009	noMotifAct_WT_A_0094	FALSE	FALSE	0.324694	0.210545	0.722925	1.61007e-09	0.180182	NA
DHS_add3Twist_A_0009	noMotifAct_WT_A_0096	FALSE	FALSE	0.324694	0.210545	0.343571	0.0843737	0.268207	NA
DHS_add3Twist_A_0009	noMotifAct_WT_A_0098	FALSE	FALSE	0.324694	0.210545	0.182362	0.95744	-0.432844	NA
DHS_add3Twist_A_0009	noMotifAct_WT_A_0105	FALSE	FALSE	0.324694	0.210545	0.205437	0.902845	0.583147	NA
DHS_add3Twist_A_0009	noMotifAct_WT_A_0108	FALSE	FALSE	0.324694	0.210545	0.437597	0.0125924	0.0140078	NA
DHS_add3Twist_A_0009	noMotifAct_WT_A_0114	FALSE	FALSE	0.324694	0.210545	0.455777	0.0128644	1.06065	NA
DHS_add3Twist_A_0009	noMotifAct_WT_A_0115	FALSE	FALSE	0.324694	0.210545	1.3445	1.98696e-50	1.87733	0.0441232
DHS_add3Twist_A_0009	noMotifAct_WT_A_0116	FALSE	FALSE	0.324694	0.210545	3.21923	3.28923e-24	4.47933	1.44199e-08
DHS_add3Twist_A_0009	noMotifAct_WT_A_0124	FALSE	FALSE	0.324694	0.210545	1.91965	5.41062e-37	3.05037	0.000969517
DHS_add3Twist_A_0009	noMotifAct_WT_A_0125	FALSE	FALSE	0.324694	0.210545	1.61007	1.11519e-35	1.75545	0.106959
DHS_add3Twist_A_0009	noMotifAct_add2Dref_A_0028	FALSE	FALSE	0.324694	0.210545	0.290464	0.248379	0.268207	NA
DHS_add3Twist_A_0009	noMotifAct_add2Dref_A_0039	FALSE	FALSE	0.324694	0.210545	1.98428	4.58668e-07	1.62507	NA
DHS_add3Twist_A_0009	noMotifAct_add2Dref_A_0042	FALSE	FALSE	0.324694	0.210545	0.000364056	1	0.259623	NA
DHS_add3Twist_A_0009	noMotifAct_add2Dref_A_0060	FALSE	FALSE	0.324694	0.210545	0.416436	0.0135708	0.0939444	NA
DHS_add3Twist_A_0009	noMotifAct_add2Dref_A_0071	FALSE	FALSE	0.324694	0.210545	1.06295	5.01831e-21	1.6705	0.139138
DHS_add3Twist_A_0009	noMotifAct_add2Dref_A_0083	FALSE	FALSE	0.324694	0.210545	0.765536	1.78115e-08	0.66061	NA
DHS_add3Twist_A_0009	noMotifAct_add2Dref_A_0085	FALSE	FALSE	0.324694	0.210545	0.192161	0.920337	1.06002	NA
DHS_add3Twist_A_0009	noMotifAct_add2Dref_A_0091	FALSE	FALSE	0.324694	0.210545	0.739387	2.09019e-11	0.774248	0.481934
DHS_add3Twist_A_0009	noMotifAct_add2Dref_A_0115	FALSE	FALSE	0.324694	0.210545	0.531221	1.2785e-06	1.56245	0.130978
DHS_add3Twist_A_0009	noMotifAct_add2Dref_A_0118	FALSE	FALSE	0.324694	0.210545	0.356142	0.039935	0.74557	NA
DHS_add3Twist_A_0009	noMotifAct_add2Dref_A_0124	FALSE	FALSE	0.324694	0.210545	0.788069	6.55848e-09	0.543434	NA
DHS_add3Twist_A_0009	noMotifAct_add2Trl_A_0001	FALSE	FALSE	0.324694	0.210545	0.681367	0.000329264	0.376975	NA
DHS_add3Twist_A_0009	noMotifAct_add2Trl_A_0009	FALSE	FALSE	0.324694	0.210545	0.595674	0.0142055	0.556205	NA
DHS_add3Twist_A_0009	noMotifAct_add2Trl_A_0033	FALSE	FALSE	0.324694	0.210545	0.51419	0.00604663	0.942445	NA
DHS_add3Twist_A_0009	noMotifAct_add2Trl_A_0038	FALSE	FALSE	0.324694	0.210545	0.389587	0.049087	-0.234466	NA
DHS_add3Twist_A_0009	noMotifAct_add2Trl_A_0056	FALSE	FALSE	0.324694	0.210545	0.658103	1.9107e-07	0.541876	0.63626
DHS_add3Twist_A_0009	noMotifAct_add2Trl_A_0057	FALSE	FALSE	0.324694	0.210545	0.455624	0.00224339	0.564775	NA
DHS_add3Twist_A_0009	noMotifAct_add2Trl_A_0065	FALSE	FALSE	0.324694	0.210545	0.384811	0.00427088	0.583064	NA
DHS_add3Twist_A_0009	noMotifAct_add2Trl_A_0073	FALSE	FALSE	0.324694	0.210545	0.731403	2.0244e-11	0.646564	NA
DHS_add3Twist_A_0009	noMotifAct_add2Trl_A_0075	FALSE	FALSE	0.324694	0.210545	0.312111	0.132585	0.273917	NA
DHS_add3Twist_A_0009	noMotifAct_add2Trl_A_0096	FALSE	FALSE	0.324694	0.210545	0.405703	0.0530198	0.490599	NA
DHS_add3Twist_A_0009	noMotifAct_add2Trl_A_0108	FALSE	FALSE	0.324694	0.210545	0.342851	0.0752396	1.33824	NA
DHS_add3Twist_A_0009	noMotifAct_add2Trl_A_0122	FALSE	FALSE	0.324694	0.210545	2.73912	2.82892e-34	2.8506	0.00244638
DHS_add3Twist_A_0009	noMotifAct_add2Twist_A_0012	FALSE	FALSE	0.324694	0.210545	0.808832	4.61743e-17	0.39593	NA
DHS_add3Twist_A_0009	noMotifAct_add2Twist_A_0020	FALSE	FALSE	0.324694	0.210545	2.56037	2.91601e-28	2.16036	0.0350956
DHS_add3Twist_A_0009	noMotifAct_add2Twist_A_0024	FALSE	FALSE	0.324694	0.210545	0.194063	0.944274	0.490599	NA
DHS_add3Twist_A_0009	noMotifAct_add2Twist_A_0044	FALSE	FALSE	0.324694	0.210545	0.737312	1.71377e-06	1.08123	NA
DHS_add3Twist_A_0009	noMotifAct_add2Twist_A_0050	FALSE	FALSE	0.324694	0.210545	0.205351	0.751531	0.39593	NA
DHS_add3Twist_A_0009	noMotifAct_add2Twist_A_0055	FALSE	FALSE	0.324694	0.210545	1.61706	4.50415e-49	2.2264	0.0161983
DHS_add3Twist_A_0009	noMotifAct_add2Twist_A_0062	FALSE	FALSE	0.324694	0.210545	0.740556	3.88214e-07	0.268207	NA
DHS_add3Twist_A_0009	noMotifAct_add2Twist_A_0067	FALSE	FALSE	0.324694	0.210545	0.362998	0.030072	1.18376	NA
DHS_add3Twist_A_0009	noMotifAct_add2Twist_A_0070	FALSE	FALSE	0.324694	0.210545	0.483287	6.43992e-05	1.19989	0.266465
DHS_add3Twist_A_0009	noMotifAct_add2Twist_A_0092	FALSE	FALSE	0.324694	0.210545	0.537776	0.00036382	0.51136	NA
DHS_add3Twist_A_0009	noMotifAct_add2Twist_A_0105	FALSE	FALSE	0.324694	0.210545	0.270291	0.521565	0.376687	NA
DHS_add3Twist_A_0009	noMotifAct_add2Twist_A_0107	FALSE	FALSE	0.324694	0.210545	0.503687	0.00698596	0.941591	NA
DHS_add3Twist_A_0009	noMotifAct_add2Twist_A_0125	FALSE	FALSE	0.324694	0.210545	1.6066	4.41695e-46	1.53699	0.172287
DHS_add3Twist_A_0009	shared_WT_A_0010	FALSE	FALSE	0.324694	0.210545	0.706084	6.50456e-07	0.951932	NA
DHS_add3Twist_A_0009	shared_WT_A_0013	FALSE	FALSE	0.324694	0.210545	0.55853	1.54432e-05	1.32447	NA
DHS_add3Twist_A_0009	shared_WT_A_0017	FALSE	FALSE	0.324694	0.210545	0.282072	0.226343	0.444793	NA
DHS_add3Twist_A_0009	shared_WT_A_0021	FALSE	FALSE	0.324694	0.210545	0.508673	0.0176478	0.0755624	NA
DHS_add3Twist_A_0009	shared_WT_A_0025	FALSE	FALSE	0.324694	0.210545	0.274274	0.438873	-0.24351	NA
DHS_add3Twist_A_0009	shared_WT_A_0027	FALSE	FALSE	0.324694	0.210545	0.233089	0.698869	0.170107	NA
DHS_add3Twist_A_0009	shared_WT_A_0031	FALSE	FALSE	0.324694	0.210545	0.470153	0.000510179	-0.0021763	NA
DHS_add3Twist_A_0009	shared_mutDref_A_0006	FALSE	FALSE	0.324694	0.210545	0.489227	0.0116638	0.376975	NA
DHS_add3Twist_A_0009	shared_mutDref_A_0013	FALSE	FALSE	0.324694	0.210545	0.511318	0.00155384	1.58188	NA
DHS_add3Twist_A_0009	shared_mutDref_A_0018	FALSE	FALSE	0.324694	0.210545	0.514515	2.06285e-05	0.952324	NA
DHS_add3Twist_A_0009	shared_mutDref_A_0024	FALSE	FALSE	0.324694	0.210545	0.386953	0.0374373	-0.0943624	NA
DHS_add3Twist_A_0009	shared_mutDref_A_0025	FALSE	FALSE	0.324694	0.210545	0.132657	1	-0.0021763	NA
DHS_add3Twist_A_0009	shared_mutDref_A_0031	FALSE	FALSE	0.324694	0.210545	0.380624	0.0415236	0.376687	NA
DHS_add3Twist_A_0009	twist_WT_A_0001	FALSE	FALSE	0.324694	0.210545	2.15749	5.85984e-71	1.83082	0.0254448
DHS_add3Twist_A_0009	twist_WT_A_0010	FALSE	FALSE	0.324694	0.210545	1.96852	4.81887e-64	1.27945	0.261662
DHS_add3Twist_A_0009	twist_WT_A_0012	FALSE	FALSE	0.324694	0.210545	1.11088	4.11041e-31	2.24692	0.0229303
DHS_add3Twist_A_0009	twist_WT_A_0013	FALSE	FALSE	0.324694	0.210545	-0.0889204	1	-0.0904254	NA
DHS_add3Twist_A_0009	twist_WT_A_0014	FALSE	FALSE	0.324694	0.210545	0.69776	1.29665e-13	1.25777	0.24838
DHS_add3Twist_A_0009	twist_WT_A_0016	FALSE	FALSE	0.324694	0.210545	0.672324	2.08242e-07	0.9385	NA
DHS_add3Twist_A_0009	twist_WT_A_0017	FALSE	FALSE	0.324694	0.210545	0.116237	1	1.1482	0.301663
DHS_add3Twist_A_0009	twist_WT_A_0020	FALSE	FALSE	0.324694	0.210545	0.832571	2.49829e-19	0.795842	0.401909
DHS_add3Twist_A_0009	twist_WT_A_0023	FALSE	FALSE	0.324694	0.210545	2.02148	6.73137e-64	2.42984	0.00498562
DHS_add3Twist_A_0009	twist_WT_A_0026	FALSE	FALSE	0.324694	0.210545	1.26307	4.96817e-39	0.780912	0.463904
DHS_add3Twist_A_0009	twist_WT_A_0037	FALSE	FALSE	0.324694	0.210545	0.942386	1.37438e-13	2.09631	0.0443372
DHS_add3Twist_A_0009	twist_WT_A_0040	FALSE	FALSE	0.324694	0.210545	-0.0157434	1	-0.442995	NA
DHS_add3Twist_A_0009	twist_WT_A_0041	FALSE	FALSE	0.324694	0.210545	0.767306	1.37393e-13	2.24529	0.0378318
DHS_add3Twist_A_0009	twist_add2Dref_A_0005	FALSE	FALSE	0.324694	0.210545	0.386369	0.0897415	0.490599	NA
DHS_add3Twist_A_0009	twist_add2Dref_A_0010	FALSE	FALSE	0.324694	0.210545	1.32365	4.29454e-43	1.72966	0.126903
DHS_add3Twist_A_0009	twist_add2Dref_A_0014	FALSE	FALSE	0.324694	0.210545	0.40824	0.00982003	0.207481	0.856361
DHS_add3Twist_A_0009	twist_add2Dref_A_0020	FALSE	FALSE	0.324694	0.210545	0.808666	9.8623e-23	1.26282	0.215691
DHS_add3Twist_A_0009	twist_add2Dref_A_0048	FALSE	FALSE	0.324694	0.210545	0.434797	0.00829447	0.583147	NA
DHS_add3Twist_A_0009	twist_mutTwist_A_0001	FALSE	FALSE	0.324694	0.210545	2.39274	2.46397e-82	2.30272	0.00522565
DHS_add3Twist_A_0009	twist_mutTwist_A_0007	FALSE	FALSE	0.324694	0.210545	0.84321	9.69184e-19	0.376687	NA
DHS_add3Twist_A_0009	twist_mutTwist_A_0010	FALSE	FALSE	0.324694	0.210545	1.2217	6.21704e-41	1.3579	0.187874
DHS_add3Twist_A_0009	twist_mutTwist_A_0013	FALSE	FALSE	0.324694	0.210545	-0.0673641	1	0.180182	NA
DHS_add3Twist_A_0009	twist_mutTwist_A_0014	FALSE	FALSE	0.324694	0.210545	0.336285	0.0754675	-0.132972	0.914534
DHS_add3Twist_A_0009	twist_mutTwist_A_0016	FALSE	FALSE	0.324694	0.210545	0.524098	4.27054e-05	-0.196836	NA
DHS_add3Twist_A_0009	twist_mutTwist_A_0017	FALSE	FALSE	0.324694	0.210545	0.387852	0.0410668	0.169856	NA
DHS_add3Twist_A_0009	twist_mutTwist_A_0020	FALSE	FALSE	0.324694	0.210545	0.492269	4.87469e-05	0.622864	0.585776
DHS_add3Twist_A_0009	twist_mutTwist_A_0022	FALSE	FALSE	0.324694	0.210545	0.58251	5.68579e-07	0.47209	NA
DHS_add3Twist_A_0009	twist_mutTwist_A_0023	FALSE	FALSE	0.324694	0.210545	1.89201	1.24683e-40	2.79055	0.00217781
DHS_add3Twist_A_0009	twist_mutTwist_A_0026	FALSE	FALSE	0.324694	0.210545	1.18455	2.46597e-37	0.854484	0.456555
DHS_add3Twist_A_0009	twist_mutTwist_A_0033	FALSE	FALSE	0.324694	0.210545	0.696162	3.98607e-11	0.0799799	NA
DHS_add3Twist_A_0009	twist_mutTwist_A_0037	FALSE	FALSE	0.324694	0.210545	0.810952	6.77185e-11	1.39994	0.221594
DHS_add3Twist_A_0009	twist_mutTwist_A_0040	FALSE	FALSE	0.324694	0.210545	0.210637	0.748767	1.23561	0.286675
DHS_add3Twist_A_0009	twist_mutTwist_A_0041	FALSE	FALSE	0.324694	0.210545	0.931197	7.6566e-23	0.935518	0.40426
DHS_add3Twist_A_0009	twist_mutTwist_A_0044	FALSE	FALSE	0.324694	0.210545	0.509325	0.0142369	0.473034	NA
DHS_add3Twist_A_0009	twist_mutTwist_A_0048	FALSE	FALSE	0.324694	0.210545	0.472123	0.000979397	1.48615	NA
DHS_add3Twist_A_0011	DHS_WT_A_0001	FALSE	FALSE	0.0348111	1	-0.0289828	1	-0.870102	NA
DHS_add3Twist_A_0011	DHS_WT_A_0013	FALSE	FALSE	0.0348111	1	0.107243	1	-0.617185	NA
DHS_add3Twist_A_0011	DHS_WT_A_0015	FALSE	FALSE	0.0348111	1	0.28151	0.180116	-0.010754	NA
DHS_add3Twist_A_0011	DHS_WT_A_0037	FALSE	FALSE	0.0348111	1	-0.0920042	1	0.0755624	NA
DHS_add3Twist_A_0011	DHS_WT_A_0039	FALSE	FALSE	0.0348111	1	0.0579422	1	-0.563587	NA
DHS_add3Twist_A_0011	DHS_WT_A_0041	FALSE	FALSE	0.0348111	1	0.216915	0.590207	0.0151762	NA
DHS_add3Twist_A_0011	DHS_WT_A_0042	FALSE	FALSE	0.0348111	1	0.376436	0.0195699	-0.24351	NA
DHS_add3Twist_A_0011	DHS_WT_A_0047	FALSE	FALSE	0.0348111	1	-0.480081	1	-1.05123	NA
DHS_add3Twist_A_0011	DHS_WT_A_0061	FALSE	FALSE	0.0348111	1	0.694261	2.07411e-06	0.376975	NA
DHS_add3Twist_A_0011	DHS_WT_A_0062	FALSE	FALSE	0.0348111	1	0.230514	0.733021	-0.0943624	NA
DHS_add3Twist_A_0011	DHS_WT_A_0063	FALSE	FALSE	0.0348111	1	0.468252	0.0226139	1.11996	NA
DHS_add3Twist_A_0011	DHS_WT_A_0065	FALSE	FALSE	0.0348111	1	-0.0115828	1	0.169856	NA
DHS_add3Twist_A_0011	DHS_WT_A_0078	FALSE	FALSE	0.0348111	1	0.221871	0.695652	0.251112	NA
DHS_add3Twist_A_0011	DHS_WT_A_0080	FALSE	FALSE	0.0348111	1	0.134422	0.991163	0.180952	NA
DHS_add3Twist_A_0011	DHS_WT_A_0081	FALSE	FALSE	0.0348111	1	-0.290142	1	-0.0788778	NA
DHS_add3Twist_A_0011	DHS_WT_A_0083	FALSE	FALSE	0.0348111	1	0.321812	0.105099	0.556205	NA
DHS_add3Twist_A_0011	DHS_WT_A_0093	FALSE	FALSE	0.0348111	1	0.653427	1.6925e-05	0.170107	NA
DHS_add3Twist_A_0011	DHS_WT_A_0095	FALSE	FALSE	0.0348111	1	0.141756	0.945195	-0.302603	NA
DHS_add3Twist_A_0011	DHS_WT_A_0097	FALSE	FALSE	0.0348111	1	0.203763	0.540604	0.490599	NA
DHS_add3Twist_A_0011	DHS_WT_A_0099	FALSE	FALSE	0.0348111	1	0.93031	3.59097e-26	1.29286	0.209205
DHS_add3Twist_A_0011	DHS_add2Trl_A_0013	FALSE	FALSE	0.0348111	1	0.193354	0.925837	-0.509399	NA
DHS_add3Twist_A_0011	DHS_add2Trl_A_0042	FALSE	FALSE	0.0348111	1	0.411251	0.017608	-0.0943624	NA
DHS_add3Twist_A_0011	DHS_add2Trl_A_0064	FALSE	FALSE	0.0348111	1	0.41065	0.00425866	-0.299634	NA
DHS_add3Twist_A_0011	DHS_add2Trl_A_0069	FALSE	FALSE	0.0348111	1	0.42441	0.0390102	0.268207	NA
DHS_add3Twist_A_0011	DHS_add2Trl_A_0099	FALSE	FALSE	0.0348111	1	1.25461	5.53594e-36	0.557195	NA
DHS_add3Twist_A_0011	DHS_add2Twist_A_0015	FALSE	FALSE	0.0348111	1	0.323118	0.137274	-0.0908495	NA
DHS_add3Twist_A_0011	DHS_add2Twist_A_0022	FALSE	FALSE	0.0348111	1	0.325301	0.119921	-0.315971	NA
DHS_add3Twist_A_0011	DHS_add2Twist_A_0081	FALSE	FALSE	0.0348111	1	-0.233698	1	0.185458	NA
DHS_add3Twist_A_0011	DHS_add2Twist_A_0095	FALSE	FALSE	0.0348111	1	0.0549643	1	-0.670251	NA
DHS_add3Twist_A_0011	DHS_add3Trl_A_0001	FALSE	FALSE	0.0348111	1	0.240531	0.733021	-0.507413	NA
DHS_add3Twist_A_0011	DHS_add3Trl_A_0041	FALSE	FALSE	0.0348111	1	0.290411	0.1732	0.490599	NA
DHS_add3Twist_A_0011	DHS_add3Trl_A_0062	FALSE	FALSE	0.0348111	1	0.573275	4.31682e-06	-0.381505	NA
DHS_add3Twist_A_0011	DHS_add3Trl_A_0079	FALSE	FALSE	0.0348111	1	0.277053	0.39063	-0.0605373	NA
DHS_add3Twist_A_0011	DHS_add3Trl_A_0080	FALSE	FALSE	0.0348111	1	-0.132401	1	-0.310215	NA
DHS_add3Twist_A_0011	DHS_add3Trl_A_0105	FALSE	FALSE	0.0348111	1	0.276104	0.308607	0.0939444	NA
DHS_add3Twist_A_0011	DHS_add3Twist_A_0033	FALSE	FALSE	0.0348111	1	-0.142441	1	-0.381505	NA
DHS_add3Twist_A_0011	DHS_add3Twist_A_0051	FALSE	FALSE	0.0348111	1	0.0843709	1	0.376975	NA
DHS_add3Twist_A_0011	DHS_add3Twist_A_0068	FALSE	FALSE	0.0348111	1	0.163906	1	-0.298695	NA
DHS_add3Twist_A_0011	DHS_add3Twist_A_0069	FALSE	FALSE	0.0348111	1	0.364046	0.0843737	0.767079	NA
DHS_add3Twist_A_0011	DHS_add3Twist_A_0070	FALSE	FALSE	0.0348111	1	0.160674	1	0.273917	NA
DHS_add3Twist_A_0011	DHS_add3Twist_A_0078	FALSE	FALSE	0.0348111	1	0.231785	0.309701	0.952324	NA
DHS_add3Twist_A_0011	DHS_add3Twist_A_0084	FALSE	FALSE	0.0348111	1	0.392305	0.0222384	0.376975	NA
DHS_add3Twist_A_0011	DHS_add3Twist_A_0086	FALSE	FALSE	0.0348111	1	0.468296	0.0133661	0.952739	NA
DHS_add3Twist_A_0011	DHS_add3Twist_A_0092	FALSE	FALSE	0.0348111	1	0.351066	0.0698236	0.180182	NA
DHS_add3Twist_A_0011	Trl_WT_A_0012	FALSE	FALSE	0.0348111	1	0.654284	1.19618e-12	-0.24351	NA
DHS_add3Twist_A_0011	Trl_WT_A_0022	FALSE	FALSE	0.0348111	1	0.106126	1	-0.9686	NA
DHS_add3Twist_A_0011	Trl_WT_A_0025	FALSE	FALSE	0.0348111	1	1.51166	2.91413e-53	1.3227	0.222904
DHS_add3Twist_A_0011	Trl_WT_A_0029	FALSE	FALSE	0.0348111	1	1.13648	1.63683e-26	-0.0904254	NA
DHS_add3Twist_A_0011	Trl_WT_A_0031	FALSE	FALSE	0.0348111	1	1.13412	8.3711e-28	-0.0567319	NA
DHS_add3Twist_A_0011	Trl_WT_A_0033	FALSE	FALSE	0.0348111	1	0.514515	2.20947e-05	-0.171627	NA
DHS_add3Twist_A_0011	Trl_WT_A_0035	FALSE	FALSE	0.0348111	1	0.0124902	1	-0.381505	NA
DHS_add3Twist_A_0011	Trl_add2Dref_A_0003	FALSE	FALSE	0.0348111	1	0.327885	0.164901	0.274458	NA
DHS_add3Twist_A_0011	Trl_add2Dref_A_0007	FALSE	FALSE	0.0348111	1	1.40116	3.24681e-05	0.490599	NA
DHS_add3Twist_A_0011	Trl_add2Dref_A_0016	FALSE	FALSE	0.0348111	1	0.529024	5.28852e-06	-0.0908495	NA
DHS_add3Twist_A_0011	Trl_add2Dref_A_0049	FALSE	FALSE	0.0348111	1	0.773925	1.65283e-10	-0.010754	NA
DHS_add3Twist_A_0011	Trl_mutTrl_A_0012	FALSE	FALSE	0.0348111	1	0.828274	3.57895e-20	-0.105272	NA
DHS_add3Twist_A_0011	Trl_mutTrl_A_0016	FALSE	FALSE	0.0348111	1	0.496189	4.24056e-06	-0.0943624	NA
DHS_add3Twist_A_0011	Trl_mutTrl_A_0021	FALSE	FALSE	0.0348111	1	0.378826	0.0457443	-0.0021763	NA
DHS_add3Twist_A_0011	Trl_mutTrl_A_0022	FALSE	FALSE	0.0348111	1	1.81384	2.18504e-62	1.01581	0.374153
DHS_add3Twist_A_0011	Trl_mutTrl_A_0025	FALSE	FALSE	0.0348111	1	2.39978	7.77595e-76	1.87732	0.0731017
DHS_add3Twist_A_0011	Trl_mutTrl_A_0030	FALSE	FALSE	0.0348111	1	2.21144	1.63732e-31	0.952324	NA
DHS_add3Twist_A_0011	Trl_mutTrl_A_0031	FALSE	FALSE	0.0348111	1	1.08303	1.03437e-21	0.942445	NA
DHS_add3Twist_A_0011	Trl_mutTrl_A_0035	FALSE	FALSE	0.0348111	1	0.589628	3.61257e-07	0.767103	NA
DHS_add3Twist_A_0011	Trl_mutTrl_A_0041	FALSE	FALSE	0.0348111	1	2.18976	1.08058e-19	0.951932	NA
DHS_add3Twist_A_0011	Trl_mutTrl_A_0046	FALSE	FALSE	0.0348111	1	-0.0377594	1	0.180182	NA
DHS_add3Twist_A_0011	Trl_mutTrl_A_0049	FALSE	FALSE	0.0348111	1	0.683755	1.49572e-09	1.03234	NA
DHS_add3Twist_A_0011	control_WT_A_0001	FALSE	TRUE	0.0348111	1	0.227065	0.676703	0.268207	NA
DHS_add3Twist_A_0011	control_WT_A_0002	FALSE	TRUE	0.0348111	1	0.220319	0.918698	0.0755624	NA
DHS_add3Twist_A_0011	control_WT_A_0015	FALSE	TRUE	0.0348111	1	0.0923019	1	-0.778864	NA
DHS_add3Twist_A_0011	control_WT_A_0022	FALSE	TRUE	0.0348111	1	0.472881	0.0178128	0.268207	NA
DHS_add3Twist_A_0011	control_WT_A_0023	FALSE	TRUE	0.0348111	1	0.312375	0.351949	-0.151523	NA
DHS_add3Twist_A_0011	control_WT_A_0024	FALSE	TRUE	0.0348111	1	0.300569	0.132463	0.490599	NA
DHS_add3Twist_A_0011	control_WT_A_0025	FALSE	FALSE	0.0348111	1	-0.681617	1	-1.448	0.312729
DHS_add3Twist_A_0011	control_WT_A_0028	FALSE	TRUE	0.0348111	1	0.0807072	1	0.268207	NA
DHS_add3Twist_A_0011	control_WT_A_0031	FALSE	FALSE	0.0348111	1	-0.517319	1	-0.507413	NA
DHS_add3Twist_A_0011	control_WT_A_0032	FALSE	FALSE	0.0348111	1	-0.316148	1	-1.17159	NA
DHS_add3Twist_A_0011	control_WT_A_0033	FALSE	TRUE	0.0348111	1	-0.105756	1	-0.567875	NA
DHS_add3Twist_A_0011	control_WT_A_0034	FALSE	TRUE	0.0348111	1	0.124577	1	0.0627918	NA
DHS_add3Twist_A_0011	control_WT_A_0035	FALSE	FALSE	0.0348111	1	-0.269368	1	-0.473277	NA
DHS_add3Twist_A_0011	control_WT_A_0038	FALSE	TRUE	0.0348111	1	0.0935558	1	0.735556	NA
DHS_add3Twist_A_0011	control_WT_A_0039	FALSE	FALSE	0.0348111	1	-0.140627	1	-0.010754	NA
DHS_add3Twist_A_0011	control_WT_A_0043	FALSE	TRUE	0.0348111	1	0.18874	0.853139	0.169856	NA
DHS_add3Twist_A_0011	control_WT_A_0049	FALSE	TRUE	0.0348111	1	0.043591	1	-0.010754	NA
DHS_add3Twist_A_0011	control_WT_A_0052	FALSE	FALSE	0.0348111	1	-0.21323	1	-0.432844	NA
DHS_add3Twist_A_0011	control_WT_A_0055	FALSE	TRUE	0.0348111	1	0.228186	0.49649	0.0804553	NA
DHS_add3Twist_A_0011	control_WT_A_0063	FALSE	TRUE	0.0348111	1	0.11777	1	0.0755624	NA
DHS_add3Twist_A_0011	control_WT_A_0064	FALSE	FALSE	0.0348111	1	-0.475439	1	-0.453812	NA
DHS_add3Twist_A_0011	control_WT_A_0066	FALSE	TRUE	0.0348111	1	0.0156924	1	-0.381156	NA
DHS_add3Twist_A_0011	control_WT_A_0068	FALSE	TRUE	0.0348111	1	0.437441	0.0270934	0.490599	NA
DHS_add3Twist_A_0011	control_WT_A_0078	FALSE	FALSE	0.0348111	1	-0.161443	1	-0.919265	NA
DHS_add3Twist_A_0011	control_WT_A_0086	FALSE	TRUE	0.0348111	1	-0.108298	1	0.0939444	NA
DHS_add3Twist_A_0011	control_WT_A_0091	FALSE	FALSE	0.0348111	1	-0.116118	1	0.268207	NA
DHS_add3Twist_A_0011	control_add2Trl_A_0058	FALSE	TRUE	0.0348111	1	0.335836	0.134724	0.274458	NA
DHS_add3Twist_A_0011	control_add2Trl_A_0060	FALSE	TRUE	0.0348111	1	0.151305	1	0.268207	NA
DHS_add3Twist_A_0011	control_add2Trl_A_0064	FALSE	FALSE	0.0348111	1	-0.136685	1	-0.0442127	NA
DHS_add3Twist_A_0011	control_add2Trl_A_0066	FALSE	TRUE	0.0348111	1	0.0474894	1	0.170107	NA
DHS_add3Twist_A_0011	control_add2Twist_A_0021	FALSE	TRUE	0.0348111	1	0.140343	0.985792	0.274458	NA
DHS_add3Twist_A_0011	control_add2Twist_A_0034	FALSE	TRUE	0.0348111	1	0.144437	1	0.251112	NA
DHS_add3Twist_A_0011	control_add3Trl_A_0002	FALSE	TRUE	0.0348111	1	0.159378	1	0.739187	NA
DHS_add3Twist_A_0011	control_add3Trl_A_0015	FALSE	TRUE	0.0348111	1	0.292293	0.458278	0.0804553	NA
DHS_add3Twist_A_0011	control_add3Trl_A_0023	FALSE	TRUE	0.0348111	1	0.233967	0.537721	0.74557	NA
DHS_add3Twist_A_0011	control_add3Trl_A_0034	FALSE	TRUE	0.0348111	1	0.172252	1	-0.657478	NA
DHS_add3Twist_A_0011	control_add3Trl_A_0038	FALSE	TRUE	0.0348111	1	0.0274764	1	0.25917	NA
DHS_add3Twist_A_0011	control_add3Trl_A_0060	FALSE	TRUE	0.0348111	1	0.0806893	1	-0.0904254	NA
DHS_add3Twist_A_0011	control_add3Trl_A_0068	FALSE	TRUE	0.0348111	1	0.46504	0.000787042	-0.432844	NA
DHS_add3Twist_A_0011	control_add3Trl_A_0082	FALSE	FALSE	0.0348111	1	1.57373	2.41165e-09	0.66061	NA
DHS_add3Twist_A_0011	control_add3Twist_A_0016	FALSE	TRUE	0.0348111	1	0.279187	0.19643	-0.165079	NA
DHS_add3Twist_A_0011	control_add3Twist_A_0025	FALSE	FALSE	0.0348111	1	-0.298548	1	-0.383869	NA
DHS_add3Twist_A_0011	control_add3Twist_A_0031	FALSE	FALSE	0.0348111	1	-0.265176	1	-0.16447	NA
DHS_add3Twist_A_0011	control_add3Twist_A_0032	FALSE	TRUE	0.0348111	1	-0.107455	1	-1.30474	0.364164
DHS_add3Twist_A_0011	control_add3Twist_A_0034	FALSE	TRUE	0.0348111	1	0.131145	1	-0.153139	NA
DHS_add3Twist_A_0011	control_add3Twist_A_0035	FALSE	FALSE	0.0348111	1	-0.231819	1	-0.875501	NA
DHS_add3Twist_A_0011	control_add3Twist_A_0043	FALSE	TRUE	0.0348111	1	0.143295	1	-0.299634	NA
DHS_add3Twist_A_0011	control_add3Twist_A_0052	FALSE	FALSE	0.0348111	1	-0.0954586	1	-0.622889	NA
DHS_add3Twist_A_0011	control_add3Twist_A_0064	FALSE	FALSE	0.0348111	1	-0.373726	1	-0.315971	NA
DHS_add3Twist_A_0011	control_add3Twist_A_0078	FALSE	FALSE	0.0348111	1	-0.162418	1	-0.206343	NA
DHS_add3Twist_A_0011	control_add3Twist_A_0086	FALSE	FALSE	0.0348111	1	-0.188508	1	-0.730061	NA
DHS_add3Twist_A_0011	control_add3Twist_A_0091	FALSE	FALSE	0.0348111	1	-0.200491	1	-0.111657	NA
DHS_add3Twist_A_0011	noMotifAct_WT_A_0001	FALSE	FALSE	0.0348111	1	0.495619	0.0225964	-0.0021763	NA
DHS_add3Twist_A_0011	noMotifAct_WT_A_0006	FALSE	FALSE	0.0348111	1	0.665729	2.48197e-10	-0.196219	NA
DHS_add3Twist_A_0011	noMotifAct_WT_A_0011	FALSE	FALSE	0.0348111	1	0.311003	0.230674	0.273917	NA
DHS_add3Twist_A_0011	noMotifAct_WT_A_0012	FALSE	FALSE	0.0348111	1	0.665686	3.98607e-11	-0.432844	NA
DHS_add3Twist_A_0011	noMotifAct_WT_A_0015	FALSE	FALSE	0.0348111	1	0.289051	0.246188	0.250073	NA
DHS_add3Twist_A_0011	noMotifAct_WT_A_0024	FALSE	FALSE	0.0348111	1	0.187356	0.88634	0.274458	NA
DHS_add3Twist_A_0011	noMotifAct_WT_A_0028	FALSE	FALSE	0.0348111	1	0.429166	0.00717372	0.444611	NA
DHS_add3Twist_A_0011	noMotifAct_WT_A_0029	FALSE	FALSE	0.0348111	1	0.406998	0.0151202	0.376975	NA
DHS_add3Twist_A_0011	noMotifAct_WT_A_0033	FALSE	FALSE	0.0348111	1	0.288726	0.27766	0.490599	NA
DHS_add3Twist_A_0011	noMotifAct_WT_A_0035	FALSE	FALSE	0.0348111	1	0.892993	9.61268e-17	-0.263498	NA
DHS_add3Twist_A_0011	noMotifAct_WT_A_0036	FALSE	FALSE	0.0348111	1	2.80556	8.56e-56	0.404143	NA
DHS_add3Twist_A_0011	noMotifAct_WT_A_0044	FALSE	FALSE	0.0348111	1	1.04758	3.68609e-10	0.376687	NA
DHS_add3Twist_A_0011	noMotifAct_WT_A_0050	FALSE	FALSE	0.0348111	1	0.303818	0.231448	-0.00285587	NA
DHS_add3Twist_A_0011	noMotifAct_WT_A_0051	FALSE	FALSE	0.0348111	1	1.24153	5.28996e-29	1.37039	NA
DHS_add3Twist_A_0011	noMotifAct_WT_A_0055	FALSE	FALSE	0.0348111	1	1.68923	1.45052e-39	1.44502	NA
DHS_add3Twist_A_0011	noMotifAct_WT_A_0056	FALSE	FALSE	0.0348111	1	0.939762	4.16126e-13	0.376975	NA
DHS_add3Twist_A_0011	noMotifAct_WT_A_0057	FALSE	FALSE	0.0348111	1	0.39473	0.00252276	0.00790144	NA
DHS_add3Twist_A_0011	noMotifAct_WT_A_0058	FALSE	FALSE	0.0348111	1	0.959792	4.76054e-28	0.705641	NA
DHS_add3Twist_A_0011	noMotifAct_WT_A_0062	FALSE	FALSE	0.0348111	1	0.848791	1.02777e-09	0.273917	NA
DHS_add3Twist_A_0011	noMotifAct_WT_A_0065	FALSE	FALSE	0.0348111	1	0.159033	0.982341	-0.736244	NA
DHS_add3Twist_A_0011	noMotifAct_WT_A_0067	FALSE	FALSE	0.0348111	1	0.581694	0.000102468	0.838775	NA
DHS_add3Twist_A_0011	noMotifAct_WT_A_0070	FALSE	FALSE	0.0348111	1	0.884264	5.3014e-21	0.186174	0.874333
DHS_add3Twist_A_0011	noMotifAct_WT_A_0071	FALSE	FALSE	0.0348111	1	1.18858	2.35423e-31	0.566439	NA
DHS_add3Twist_A_0011	noMotifAct_WT_A_0085	FALSE	FALSE	0.0348111	1	0.213412	0.867207	-0.0567319	NA
DHS_add3Twist_A_0011	noMotifAct_WT_A_0089	FALSE	FALSE	0.0348111	1	0.79176	2.65793e-09	0.170107	NA
DHS_add3Twist_A_0011	noMotifAct_WT_A_0091	FALSE	FALSE	0.0348111	1	0.791386	1.6574e-16	-0.00066628	NA
DHS_add3Twist_A_0011	noMotifAct_WT_A_0092	FALSE	FALSE	0.0348111	1	0.393955	0.0232226	0.274458	NA
DHS_add3Twist_A_0011	noMotifAct_WT_A_0094	FALSE	FALSE	0.0348111	1	0.722925	1.61007e-09	0.274458	NA
DHS_add3Twist_A_0011	noMotifAct_WT_A_0115	FALSE	FALSE	0.0348111	1	1.3445	1.98696e-50	-0.24351	NA
DHS_add3Twist_A_0011	noMotifAct_WT_A_0118	FALSE	FALSE	0.0348111	1	0.435097	0.00476648	0.490599	NA
DHS_add3Twist_A_0011	noMotifAct_WT_A_0119	FALSE	FALSE	0.0348111	1	0.796889	5.98749e-11	0.170107	NA
DHS_add3Twist_A_0011	noMotifAct_WT_A_0122	FALSE	FALSE	0.0348111	1	2.81323	7.93912e-63	1.40407	0.222135
DHS_add3Twist_A_0011	noMotifAct_WT_A_0124	FALSE	FALSE	0.0348111	1	1.91965	5.41062e-37	0.490599	NA
DHS_add3Twist_A_0011	noMotifAct_add2Dref_A_0064	FALSE	FALSE	0.0348111	1	0.848751	3.43613e-17	0.268207	NA
DHS_add3Twist_A_0011	noMotifAct_add2Dref_A_0081	FALSE	FALSE	0.0348111	1	1.02055	6.41873e-05	1.44502	NA
DHS_add3Twist_A_0011	noMotifAct_add2Dref_A_0085	FALSE	FALSE	0.0348111	1	0.192161	0.920337	0.252137	NA
DHS_add3Twist_A_0011	noMotifAct_add2Dref_A_0091	FALSE	FALSE	0.0348111	1	0.739387	2.09019e-11	0.33431	NA
DHS_add3Twist_A_0011	noMotifAct_add2Dref_A_0097	FALSE	FALSE	0.0348111	1	0.951885	0.00135522	0.170107	NA
DHS_add3Twist_A_0011	noMotifAct_add2Dref_A_0118	FALSE	FALSE	0.0348111	1	0.356142	0.039935	0.490599	NA
DHS_add3Twist_A_0011	noMotifAct_add2Trl_A_0021	FALSE	FALSE	0.0348111	1	0.331602	0.197515	0.376975	NA
DHS_add3Twist_A_0011	noMotifAct_add2Trl_A_0035	FALSE	FALSE	0.0348111	1	1.68002	1.13922e-18	0.767103	NA
DHS_add3Twist_A_0011	noMotifAct_add2Trl_A_0037	FALSE	FALSE	0.0348111	1	0.336303	0.106441	0.0140078	NA
DHS_add3Twist_A_0011	noMotifAct_add2Trl_A_0038	FALSE	FALSE	0.0348111	1	0.389587	0.049087	0.555422	NA
DHS_add3Twist_A_0011	noMotifAct_add2Trl_A_0057	FALSE	FALSE	0.0348111	1	0.455624	0.00224339	0.288968	NA
DHS_add3Twist_A_0011	noMotifAct_add2Trl_A_0122	FALSE	FALSE	0.0348111	1	2.73912	2.82892e-34	1.4442	NA
DHS_add3Twist_A_0011	noMotifAct_add2Twist_A_0012	FALSE	FALSE	0.0348111	1	0.808832	4.61743e-17	-0.617786	NA
DHS_add3Twist_A_0011	noMotifAct_add2Twist_A_0022	FALSE	FALSE	0.0348111	1	0.573907	2.1634e-05	0.376975	NA
DHS_add3Twist_A_0011	noMotifAct_add2Twist_A_0050	FALSE	FALSE	0.0348111	1	0.205351	0.751531	0.169856	NA
DHS_add3Twist_A_0011	noMotifAct_add2Twist_A_0055	FALSE	FALSE	0.0348111	1	1.61706	4.50415e-49	0.0799799	NA
DHS_add3Twist_A_0011	noMotifAct_add2Twist_A_0070	FALSE	FALSE	0.0348111	1	0.483287	6.43992e-05	0.183484	0.88275
DHS_add3Twist_A_0011	noMotifAct_add2Twist_A_0079	FALSE	FALSE	0.0348111	1	0.584855	0.000445941	1.06065	NA
DHS_add3Twist_A_0011	noMotifAct_add2Twist_A_0092	FALSE	FALSE	0.0348111	1	0.537776	0.00036382	-0.24351	NA
DHS_add3Twist_A_0011	noMotifAct_add2Twist_A_0098	FALSE	FALSE	0.0348111	1	0.402047	0.0415236	1.33824	NA
DHS_add3Twist_A_0011	noMotifAct_add2Twist_A_0125	FALSE	FALSE	0.0348111	1	1.6066	4.41695e-46	-0.243127	NA
DHS_add3Twist_A_0011	shared_WT_A_0002	FALSE	FALSE	0.0348111	1	1.9876	1.63097e-32	0.180182	NA
DHS_add3Twist_A_0011	shared_WT_A_0017	FALSE	FALSE	0.0348111	1	0.282072	0.226343	0.325316	NA
DHS_add3Twist_A_0011	shared_WT_A_0027	FALSE	FALSE	0.0348111	1	0.233089	0.698869	0.376687	NA
DHS_add3Twist_A_0011	shared_WT_A_0033	FALSE	FALSE	0.0348111	1	0.731795	2.6123e-07	0.376975	NA
DHS_add3Twist_A_0011	shared_mutDref_A_0017	FALSE	FALSE	0.0348111	1	0.377784	0.0142055	0.942445	NA
DHS_add3Twist_A_0011	shared_mutDref_A_0025	FALSE	FALSE	0.0348111	1	0.132657	1	0.169856	NA
DHS_add3Twist_A_0011	shared_mutDref_A_0031	FALSE	FALSE	0.0348111	1	0.380624	0.0415236	1.06065	NA
DHS_add3Twist_A_0011	twist_WT_A_0001	FALSE	FALSE	0.0348111	1	2.15749	5.85984e-71	0.381091	0.709312
DHS_add3Twist_A_0011	twist_WT_A_0007	FALSE	FALSE	0.0348111	1	0.706498	1.5846e-12	-0.315971	NA
DHS_add3Twist_A_0011	twist_WT_A_0009	FALSE	FALSE	0.0348111	1	0.823192	3.60571e-13	0.185458	NA
DHS_add3Twist_A_0011	twist_WT_A_0010	FALSE	FALSE	0.0348111	1	1.96852	4.81887e-64	1.08082	NA
DHS_add3Twist_A_0011	twist_WT_A_0014	FALSE	FALSE	0.0348111	1	0.69776	1.29665e-13	-0.764384	NA
DHS_add3Twist_A_0011	twist_WT_A_0020	FALSE	FALSE	0.0348111	1	0.832571	2.49829e-19	-0.85212	NA
DHS_add3Twist_A_0011	twist_WT_A_0022	FALSE	FALSE	0.0348111	1	0.721276	3.57028e-11	0.564346	NA
DHS_add3Twist_A_0011	twist_WT_A_0023	FALSE	FALSE	0.0348111	1	2.02148	6.73137e-64	0.180182	NA
DHS_add3Twist_A_0011	twist_WT_A_0026	FALSE	FALSE	0.0348111	1	1.26307	4.96817e-39	-0.310766	NA
DHS_add3Twist_A_0011	twist_WT_A_0031	FALSE	FALSE	0.0348111	1	0.715471	1.85716e-06	0.942445	NA
DHS_add3Twist_A_0011	twist_WT_A_0033	FALSE	FALSE	0.0348111	1	0.727059	3.05591e-10	0.376975	NA
DHS_add3Twist_A_0011	twist_WT_A_0039	FALSE	FALSE	0.0348111	1	0.887819	1.68459e-16	0.0151762	NA
DHS_add3Twist_A_0011	twist_WT_A_0047	FALSE	FALSE	0.0348111	1	0.835234	1.0239e-15	0.838775	NA
DHS_add3Twist_A_0011	twist_WT_A_0050	FALSE	FALSE	0.0348111	1	0.350634	0.0734047	0.376975	NA
DHS_add3Twist_A_0011	twist_add2Dref_A_0002	FALSE	FALSE	0.0348111	1	0.690115	0.0111551	1.06002	NA
DHS_add3Twist_A_0011	twist_add2Dref_A_0010	FALSE	FALSE	0.0348111	1	1.32365	4.29454e-43	0.133945	0.91442
DHS_add3Twist_A_0011	twist_add2Dref_A_0014	FALSE	FALSE	0.0348111	1	0.40824	0.00982003	-0.171426	NA
DHS_add3Twist_A_0011	twist_add2Dref_A_0020	FALSE	FALSE	0.0348111	1	0.808666	9.8623e-23	-0.360029	NA
DHS_add3Twist_A_0011	twist_mutTwist_A_0001	FALSE	FALSE	0.0348111	1	2.39274	2.46397e-82	0.816842	0.427351
DHS_add3Twist_A_0011	twist_mutTwist_A_0007	FALSE	FALSE	0.0348111	1	0.84321	9.69184e-19	0.286418	0.816862
DHS_add3Twist_A_0011	twist_mutTwist_A_0010	FALSE	FALSE	0.0348111	1	1.2217	6.21704e-41	0.515946	0.677301
DHS_add3Twist_A_0011	twist_mutTwist_A_0014	FALSE	FALSE	0.0348111	1	0.336285	0.0754675	-0.961268	NA
DHS_add3Twist_A_0011	twist_mutTwist_A_0016	FALSE	FALSE	0.0348111	1	0.524098	4.27054e-05	0.169856	NA
DHS_add3Twist_A_0011	twist_mutTwist_A_0020	FALSE	FALSE	0.0348111	1	0.492269	4.87469e-05	-0.246793	NA
DHS_add3Twist_A_0011	twist_mutTwist_A_0022	FALSE	FALSE	0.0348111	1	0.58251	5.68579e-07	0.140678	NA
DHS_add3Twist_A_0011	twist_mutTwist_A_0023	FALSE	FALSE	0.0348111	1	1.89201	1.24683e-40	0.838775	NA
DHS_add3Twist_A_0011	twist_mutTwist_A_0039	FALSE	FALSE	0.0348111	1	0.693254	2.90767e-13	0.0755624	NA
DHS_add3Twist_A_0011	twist_mutTwist_A_0048	FALSE	FALSE	0.0348111	1	0.472123	0.000979397	0.0949206	NA
DHS_add3Twist_A_0011	twist_mutTwist_A_0050	FALSE	FALSE	0.0348111	1	0.212467	0.577762	-0.165079	NA
DHS_add3Twist_A_0020	DHS_WT_A_0001	FALSE	FALSE	0.0628174	1	-0.0289828	1	-0.782113	NA
DHS_add3Twist_A_0020	DHS_WT_A_0008	FALSE	FALSE	0.0628174	1	0.155653	0.867943	-0.171426	NA
DHS_add3Twist_A_0020	DHS_WT_A_0010	FALSE	FALSE	0.0628174	1	0.503921	3.86508e-05	-0.0904254	NA
DHS_add3Twist_A_0020	DHS_WT_A_0013	FALSE	FALSE	0.0628174	1	0.107243	1	-0.0109767	NA
DHS_add3Twist_A_0020	DHS_WT_A_0015	FALSE	FALSE	0.0628174	1	0.28151	0.180116	0.612094	NA
DHS_add3Twist_A_0020	DHS_WT_A_0020	FALSE	FALSE	0.0628174	1	0.302631	0.269652	1.16693	0.0980781
DHS_add3Twist_A_0020	DHS_WT_A_0039	FALSE	FALSE	0.0628174	1	0.0579422	1	-0.310766	NA
DHS_add3Twist_A_0020	DHS_WT_A_0042	FALSE	FALSE	0.0628174	1	0.376436	0.0195699	-0.433701	NA
DHS_add3Twist_A_0020	DHS_WT_A_0044	FALSE	FALSE	0.0628174	1	0.440728	0.00484404	0.180182	NA
DHS_add3Twist_A_0020	DHS_WT_A_0047	FALSE	FALSE	0.0628174	1	-0.480081	1	-0.381156	NA
DHS_add3Twist_A_0020	DHS_WT_A_0051	FALSE	FALSE	0.0628174	1	0.300147	0.139575	0.66061	NA
DHS_add3Twist_A_0020	DHS_WT_A_0057	FALSE	FALSE	0.0628174	1	0.633616	0.000529069	0.490599	NA
DHS_add3Twist_A_0020	DHS_WT_A_0064	FALSE	FALSE	0.0628174	1	0.403304	0.0178128	0.0804553	NA
DHS_add3Twist_A_0020	DHS_WT_A_0068	FALSE	FALSE	0.0628174	1	0.141842	1	-0.501089	NA
DHS_add3Twist_A_0020	DHS_WT_A_0069	FALSE	FALSE	0.0628174	1	0.15878	0.860662	0.376975	NA
DHS_add3Twist_A_0020	DHS_WT_A_0078	FALSE	FALSE	0.0628174	1	0.221871	0.695652	1.01581	0.374153
DHS_add3Twist_A_0020	DHS_WT_A_0079	FALSE	FALSE	0.0628174	1	0.137094	1	0.0799799	NA
DHS_add3Twist_A_0020	DHS_WT_A_0081	FALSE	FALSE	0.0628174	1	-0.290142	1	-0.564052	NA
DHS_add3Twist_A_0020	DHS_WT_A_0085	FALSE	FALSE	0.0628174	1	-0.00361088	1	-0.310766	NA
DHS_add3Twist_A_0020	DHS_WT_A_0091	FALSE	FALSE	0.0628174	1	0.255245	0.39063	-0.383869	NA
DHS_add3Twist_A_0020	DHS_WT_A_0095	FALSE	FALSE	0.0628174	1	0.141756	0.945195	0.170107	NA
DHS_add3Twist_A_0020	DHS_WT_A_0099	FALSE	FALSE	0.0628174	1	0.93031	3.59097e-26	0.473034	NA
DHS_add3Twist_A_0020	DHS_WT_A_0101	FALSE	FALSE	0.0628174	1	0.351653	0.167196	0.490599	NA
DHS_add3Twist_A_0020	DHS_WT_A_0105	FALSE	FALSE	0.0628174	1	0.201891	0.73796	-0.171426	NA
DHS_add3Twist_A_0020	DHS_add2Trl_A_0042	FALSE	FALSE	0.0628174	1	0.411251	0.017608	-0.808056	NA
DHS_add3Twist_A_0020	DHS_add2Trl_A_0051	FALSE	FALSE	0.0628174	1	0.198432	0.602485	0.0755624	NA
DHS_add3Twist_A_0020	DHS_add2Trl_A_0063	FALSE	FALSE	0.0628174	1	0.307998	0.198582	0.274458	NA
DHS_add3Twist_A_0020	DHS_add2Trl_A_0076	FALSE	FALSE	0.0628174	1	0.140196	0.965767	-0.0109767	NA
DHS_add3Twist_A_0020	DHS_add2Trl_A_0093	FALSE	FALSE	0.0628174	1	0.558029	1.37423e-05	0.268207	NA
DHS_add3Twist_A_0020	DHS_add2Trl_A_0099	FALSE	FALSE	0.0628174	1	1.25461	5.53594e-36	0.180182	NA
DHS_add3Twist_A_0020	DHS_add2Twist_A_0015	FALSE	FALSE	0.0628174	1	0.323118	0.137274	0.396144	NA
DHS_add3Twist_A_0020	DHS_add2Twist_A_0047	FALSE	FALSE	0.0628174	1	-0.331629	1	-0.489261	NA
DHS_add3Twist_A_0020	DHS_add2Twist_A_0081	FALSE	FALSE	0.0628174	1	-0.233698	1	-0.381505	NA
DHS_add3Twist_A_0020	DHS_add2Twist_A_0095	FALSE	FALSE	0.0628174	1	0.0549643	1	0.444793	NA
DHS_add3Twist_A_0020	DHS_add2Twist_A_0097	FALSE	FALSE	0.0628174	1	0.0954455	1	0.273917	NA
DHS_add3Twist_A_0020	DHS_add3Trl_A_0001	FALSE	FALSE	0.0628174	1	0.240531	0.733021	-0.316153	NA
DHS_add3Twist_A_0020	DHS_add3Trl_A_0050	FALSE	FALSE	0.0628174	1	0.34873	0.110198	0.273917	NA
DHS_add3Twist_A_0020	DHS_add3Trl_A_0062	FALSE	FALSE	0.0628174	1	0.573275	4.31682e-06	0.180952	NA
DHS_add3Twist_A_0020	DHS_add3Trl_A_0080	FALSE	FALSE	0.0628174	1	-0.132401	1	-0.763418	NA
DHS_add3Twist_A_0020	DHS_add3Trl_A_0083	FALSE	FALSE	0.0628174	1	0.180469	0.860662	0.268207	NA
DHS_add3Twist_A_0020	DHS_add3Trl_A_0105	FALSE	FALSE	0.0628174	1	0.276104	0.308607	0.274458	NA
DHS_add3Twist_A_0020	DHS_add3Twist_A_0006	FALSE	FALSE	0.0628174	1	0.190004	0.892169	-0.171426	NA
DHS_add3Twist_A_0020	DHS_add3Twist_A_0033	FALSE	FALSE	0.0628174	1	-0.142441	1	0.0140078	NA
DHS_add3Twist_A_0020	DHS_add3Twist_A_0065	FALSE	FALSE	0.0628174	1	0.313518	0.0646354	0.268207	NA
DHS_add3Twist_A_0020	DHS_add3Twist_A_0069	FALSE	FALSE	0.0628174	1	0.364046	0.0843737	0.180182	NA
DHS_add3Twist_A_0020	DHS_add3Twist_A_0070	FALSE	FALSE	0.0628174	1	0.160674	1	0.0151762	NA
DHS_add3Twist_A_0020	DHS_add3Twist_A_0091	FALSE	FALSE	0.0628174	1	0.341391	0.0480436	0.0755624	NA
DHS_add3Twist_A_0020	DHS_add3Twist_A_0101	FALSE	FALSE	0.0628174	1	0.409403	0.0319244	0.274458	NA
DHS_add3Twist_A_0020	Trl_WT_A_0008	FALSE	FALSE	0.0628174	1	0.596753	7.09419e-09	0.170107	NA
DHS_add3Twist_A_0020	Trl_WT_A_0012	FALSE	FALSE	0.0628174	1	0.654284	1.19618e-12	0.326127	0.776048
DHS_add3Twist_A_0020	Trl_WT_A_0016	FALSE	FALSE	0.0628174	1	0.743191	9.20045e-11	0.0151762	NA
DHS_add3Twist_A_0020	Trl_WT_A_0022	FALSE	FALSE	0.0628174	1	0.106126	1	0.143271	0.902843
DHS_add3Twist_A_0020	Trl_WT_A_0029	FALSE	FALSE	0.0628174	1	1.13648	1.63683e-26	1.15902	NA
DHS_add3Twist_A_0020	Trl_WT_A_0031	FALSE	FALSE	0.0628174	1	1.13412	8.3711e-28	0.273917	NA
DHS_add3Twist_A_0020	Trl_WT_A_0035	FALSE	FALSE	0.0628174	1	0.0124902	1	0.0755624	NA
DHS_add3Twist_A_0020	Trl_WT_A_0049	FALSE	FALSE	0.0628174	1	0.648208	1.65664e-07	0.910514	NA
DHS_add3Twist_A_0020	Trl_WT_A_0050	FALSE	FALSE	0.0628174	1	0.299319	0.205529	0.0799799	NA
DHS_add3Twist_A_0020	Trl_add2Dref_A_0016	FALSE	FALSE	0.0628174	1	0.529024	5.28852e-06	0.777784	NA
DHS_add3Twist_A_0020	Trl_mutTrl_A_0003	FALSE	FALSE	0.0628174	1	0.270814	0.376027	0.0755624	NA
DHS_add3Twist_A_0020	Trl_mutTrl_A_0012	FALSE	FALSE	0.0628174	1	0.828274	3.57895e-20	0.79255	NA
DHS_add3Twist_A_0020	Trl_mutTrl_A_0016	FALSE	FALSE	0.0628174	1	0.496189	4.24056e-06	0.479087	NA
DHS_add3Twist_A_0020	Trl_mutTrl_A_0022	FALSE	FALSE	0.0628174	1	1.81384	2.18504e-62	0.852553	0.458314
DHS_add3Twist_A_0020	Trl_mutTrl_A_0025	FALSE	FALSE	0.0628174	1	2.39978	7.77595e-76	1.1484	0.285988
DHS_add3Twist_A_0020	Trl_mutTrl_A_0035	FALSE	FALSE	0.0628174	1	0.589628	3.61257e-07	-0.716867	NA
DHS_add3Twist_A_0020	Trl_mutTrl_A_0046	FALSE	FALSE	0.0628174	1	-0.0377594	1	0.838161	NA
DHS_add3Twist_A_0020	Trl_mutTrl_A_0048	FALSE	FALSE	0.0628174	1	0.440115	0.0156575	0.376687	NA
DHS_add3Twist_A_0020	Trl_mutTrl_A_0049	FALSE	FALSE	0.0628174	1	0.683755	1.49572e-09	0.779992	NA
DHS_add3Twist_A_0020	control_WT_A_0001	FALSE	TRUE	0.0628174	1	0.227065	0.676703	-0.171426	NA
DHS_add3Twist_A_0020	control_WT_A_0010	FALSE	TRUE	0.0628174	1	0.24876	0.568085	-0.374	NA
DHS_add3Twist_A_0020	control_WT_A_0015	FALSE	TRUE	0.0628174	1	0.0923019	1	-0.16447	NA
DHS_add3Twist_A_0020	control_WT_A_0025	FALSE	FALSE	0.0628174	1	-0.681617	1	-0.903939	NA
DHS_add3Twist_A_0020	control_WT_A_0030	FALSE	TRUE	0.0628174	1	0.238089	0.482069	0.273917	NA
DHS_add3Twist_A_0020	control_WT_A_0031	FALSE	FALSE	0.0628174	1	-0.517319	1	-1.19919	NA
DHS_add3Twist_A_0020	control_WT_A_0032	FALSE	FALSE	0.0628174	1	-0.316148	1	-1.13165	NA
DHS_add3Twist_A_0020	control_WT_A_0033	FALSE	TRUE	0.0628174	1	-0.105756	1	-0.00285587	NA
DHS_add3Twist_A_0020	control_WT_A_0034	FALSE	TRUE	0.0628174	1	0.124577	1	-0.567875	NA
DHS_add3Twist_A_0020	control_WT_A_0035	FALSE	FALSE	0.0628174	1	-0.269368	1	-0.6429	NA
DHS_add3Twist_A_0020	control_WT_A_0039	FALSE	FALSE	0.0628174	1	-0.140627	1	0.650266	NA
DHS_add3Twist_A_0020	control_WT_A_0052	FALSE	FALSE	0.0628174	1	-0.21323	1	-0.217688	NA
DHS_add3Twist_A_0020	control_WT_A_0060	FALSE	TRUE	0.0628174	1	0.117895	1	0.376975	NA
DHS_add3Twist_A_0020	control_WT_A_0064	FALSE	FALSE	0.0628174	1	-0.475439	1	-1.05352	NA
DHS_add3Twist_A_0020	control_WT_A_0065	FALSE	TRUE	0.0628174	1	0.408093	0.0225447	0.273917	NA
DHS_add3Twist_A_0020	control_WT_A_0066	FALSE	TRUE	0.0628174	1	0.0156924	1	-0.233686	NA
DHS_add3Twist_A_0020	control_WT_A_0078	FALSE	FALSE	0.0628174	1	-0.161443	1	-0.501089	NA
DHS_add3Twist_A_0020	control_WT_A_0084	FALSE	TRUE	0.0628174	1	0.315226	0.247971	0.169856	NA
DHS_add3Twist_A_0020	control_WT_A_0091	FALSE	FALSE	0.0628174	1	-0.116118	1	-0.316153	NA
DHS_add3Twist_A_0020	control_add2Trl_A_0033	FALSE	TRUE	0.0628174	1	0.240459	0.55394	0.376975	NA
DHS_add3Twist_A_0020	control_add2Trl_A_0055	FALSE	TRUE	0.0628174	1	0.175553	0.95545	0.274458	NA
DHS_add3Twist_A_0020	control_add2Trl_A_0058	FALSE	TRUE	0.0628174	1	0.335836	0.134724	0.376975	NA
DHS_add3Twist_A_0020	control_add2Trl_A_0064	FALSE	FALSE	0.0628174	1	-0.136685	1	-0.624126	NA
DHS_add3Twist_A_0020	control_add2Trl_A_0066	FALSE	TRUE	0.0628174	1	0.0474894	1	0.0151762	NA
DHS_add3Twist_A_0020	control_add2Twist_A_0034	FALSE	TRUE	0.0628174	1	0.144437	1	-0.00285587	NA
DHS_add3Twist_A_0020	control_add2Twist_A_0042	FALSE	TRUE	0.0628174	1	0.0737737	1	-0.128901	NA
DHS_add3Twist_A_0020	control_add2Twist_A_0063	FALSE	TRUE	0.0628174	1	0.0697556	1	0.376975	NA
DHS_add3Twist_A_0020	control_add2Twist_A_0083	FALSE	TRUE	0.0628174	1	0.229399	0.618111	-0.234466	NA
DHS_add3Twist_A_0020	control_add3Trl_A_0002	FALSE	TRUE	0.0628174	1	0.159378	1	0.942445	NA
DHS_add3Twist_A_0020	control_add3Trl_A_0015	FALSE	TRUE	0.0628174	1	0.292293	0.458278	-0.243127	NA
DHS_add3Twist_A_0020	control_add3Trl_A_0034	FALSE	TRUE	0.0628174	1	0.172252	1	0.273917	NA
DHS_add3Twist_A_0020	control_add3Trl_A_0038	FALSE	TRUE	0.0628174	1	0.0274764	1	-0.010754	NA
DHS_add3Twist_A_0020	control_add3Trl_A_0049	FALSE	TRUE	0.0628174	1	0.128488	1	-0.150482	NA
DHS_add3Twist_A_0020	control_add3Trl_A_0060	FALSE	TRUE	0.0628174	1	0.0806893	1	-0.418105	NA
DHS_add3Twist_A_0020	control_add3Trl_A_0065	FALSE	TRUE	0.0628174	1	0.18921	0.842918	-0.447501	NA
DHS_add3Twist_A_0020	control_add3Twist_A_0002	FALSE	TRUE	0.0628174	1	0.322266	0.364527	0.737941	NA
DHS_add3Twist_A_0020	control_add3Twist_A_0016	FALSE	TRUE	0.0628174	1	0.279187	0.19643	0.490599	NA
DHS_add3Twist_A_0020	control_add3Twist_A_0025	FALSE	FALSE	0.0628174	1	-0.298548	1	-0.489261	NA
DHS_add3Twist_A_0020	control_add3Twist_A_0032	FALSE	TRUE	0.0628174	1	-0.107455	1	-0.462643	0.701593
DHS_add3Twist_A_0020	control_add3Twist_A_0034	FALSE	TRUE	0.0628174	1	0.131145	1	0.250073	NA
DHS_add3Twist_A_0020	control_add3Twist_A_0035	FALSE	FALSE	0.0628174	1	-0.231819	1	-0.0591894	NA
DHS_add3Twist_A_0020	control_add3Twist_A_0038	FALSE	TRUE	0.0628174	1	0.323317	0.18097	0.180182	NA
DHS_add3Twist_A_0020	control_add3Twist_A_0043	FALSE	TRUE	0.0628174	1	0.143295	1	0.170107	NA
DHS_add3Twist_A_0020	control_add3Twist_A_0052	FALSE	FALSE	0.0628174	1	-0.0954586	1	-0.281033	NA
DHS_add3Twist_A_0020	control_add3Twist_A_0064	FALSE	FALSE	0.0628174	1	-0.373726	1	-0.878369	NA
DHS_add3Twist_A_0020	control_add3Twist_A_0078	FALSE	FALSE	0.0628174	1	-0.162418	1	-0.447501	NA
DHS_add3Twist_A_0020	control_add3Twist_A_0086	FALSE	FALSE	0.0628174	1	-0.188508	1	-0.594032	NA
DHS_add3Twist_A_0020	control_add3Twist_A_0091	FALSE	FALSE	0.0628174	1	-0.200491	1	-0.675688	NA
DHS_add3Twist_A_0020	noMotifAct_WT_A_0006	FALSE	FALSE	0.0628174	1	0.665729	2.48197e-10	-0.381156	NA
DHS_add3Twist_A_0020	noMotifAct_WT_A_0007	FALSE	FALSE	0.0628174	1	0.189746	0.692839	0.376975	NA
DHS_add3Twist_A_0020	noMotifAct_WT_A_0015	FALSE	FALSE	0.0628174	1	0.289051	0.246188	0.376975	NA
DHS_add3Twist_A_0020	noMotifAct_WT_A_0024	FALSE	FALSE	0.0628174	1	0.187356	0.88634	-0.171426	NA
DHS_add3Twist_A_0020	noMotifAct_WT_A_0029	FALSE	FALSE	0.0628174	1	0.406998	0.0151202	0.274458	NA
DHS_add3Twist_A_0020	noMotifAct_WT_A_0034	FALSE	FALSE	0.0628174	1	2.51624	3.23551e-28	1.06065	NA
DHS_add3Twist_A_0020	noMotifAct_WT_A_0035	FALSE	FALSE	0.0628174	1	0.892993	9.61268e-17	0.645957	NA
DHS_add3Twist_A_0020	noMotifAct_WT_A_0036	FALSE	FALSE	0.0628174	1	2.80556	8.56e-56	1.44502	NA
DHS_add3Twist_A_0020	noMotifAct_WT_A_0047	FALSE	FALSE	0.0628174	1	0.469683	0.0192931	0.838775	NA
DHS_add3Twist_A_0020	noMotifAct_WT_A_0050	FALSE	FALSE	0.0628174	1	0.303818	0.231448	-0.171627	NA
DHS_add3Twist_A_0020	noMotifAct_WT_A_0051	FALSE	FALSE	0.0628174	1	1.24153	5.28996e-29	-0.567721	NA
DHS_add3Twist_A_0020	noMotifAct_WT_A_0055	FALSE	FALSE	0.0628174	1	1.68923	1.45052e-39	1.86088	0.0893336
DHS_add3Twist_A_0020	noMotifAct_WT_A_0057	FALSE	FALSE	0.0628174	1	0.39473	0.00252276	0.00128415	NA
DHS_add3Twist_A_0020	noMotifAct_WT_A_0058	FALSE	FALSE	0.0628174	1	0.959792	4.76054e-28	0.307304	NA
DHS_add3Twist_A_0020	noMotifAct_WT_A_0060	FALSE	FALSE	0.0628174	1	0.740017	5.87836e-10	0.646564	NA
DHS_add3Twist_A_0020	noMotifAct_WT_A_0064	FALSE	FALSE	0.0628174	1	1.5686	9.80568e-47	0.645957	NA
DHS_add3Twist_A_0020	noMotifAct_WT_A_0065	FALSE	FALSE	0.0628174	1	0.159033	0.982341	-0.383869	NA
DHS_add3Twist_A_0020	noMotifAct_WT_A_0070	FALSE	FALSE	0.0628174	1	0.884264	5.3014e-21	0.255292	NA
DHS_add3Twist_A_0020	noMotifAct_WT_A_0073	FALSE	FALSE	0.0628174	1	0.862141	1.3787e-10	0.477716	NA
DHS_add3Twist_A_0020	noMotifAct_WT_A_0078	FALSE	FALSE	0.0628174	1	0.299184	0.198624	0.268207	NA
DHS_add3Twist_A_0020	noMotifAct_WT_A_0080	FALSE	FALSE	0.0628174	1	0.550029	7.95903e-05	0.51136	NA
DHS_add3Twist_A_0020	noMotifAct_WT_A_0084	FALSE	FALSE	0.0628174	1	2.02099	1.79065e-32	0.376687	NA
DHS_add3Twist_A_0020	noMotifAct_WT_A_0085	FALSE	FALSE	0.0628174	1	0.213412	0.867207	0.736369	NA
DHS_add3Twist_A_0020	noMotifAct_WT_A_0088	FALSE	FALSE	0.0628174	1	0.396653	0.0104129	0.836026	NA
DHS_add3Twist_A_0020	noMotifAct_WT_A_0089	FALSE	FALSE	0.0628174	1	0.79176	2.65793e-09	0.376687	NA
DHS_add3Twist_A_0020	noMotifAct_WT_A_0091	FALSE	FALSE	0.0628174	1	0.791386	1.6574e-16	0.0804553	NA
DHS_add3Twist_A_0020	noMotifAct_WT_A_0093	FALSE	FALSE	0.0628174	1	1.60899	1.08485e-19	0.376975	NA
DHS_add3Twist_A_0020	noMotifAct_WT_A_0098	FALSE	FALSE	0.0628174	1	0.182362	0.95744	-0.678826	NA
DHS_add3Twist_A_0020	noMotifAct_WT_A_0099	FALSE	FALSE	0.0628174	1	3.84799	4.66754e-48	1.96239	0.0746663
DHS_add3Twist_A_0020	noMotifAct_WT_A_0107	FALSE	FALSE	0.0628174	1	0.408177	0.0235362	1.06065	NA
DHS_add3Twist_A_0020	noMotifAct_WT_A_0108	FALSE	FALSE	0.0628174	1	0.437597	0.0125924	0.0939444	NA
DHS_add3Twist_A_0020	noMotifAct_WT_A_0110	FALSE	FALSE	0.0628174	1	0.300329	0.207803	0.273917	NA
DHS_add3Twist_A_0020	noMotifAct_WT_A_0115	FALSE	FALSE	0.0628174	1	1.3445	1.98696e-50	0.131665	NA
DHS_add3Twist_A_0020	noMotifAct_WT_A_0119	FALSE	FALSE	0.0628174	1	0.796889	5.98749e-11	0.686473	NA
DHS_add3Twist_A_0020	noMotifAct_add2Dref_A_0028	FALSE	FALSE	0.0628174	1	0.290464	0.248379	-0.0797357	NA
DHS_add3Twist_A_0020	noMotifAct_add2Dref_A_0042	FALSE	FALSE	0.0628174	1	0.000364056	1	0.268207	NA
DHS_add3Twist_A_0020	noMotifAct_add2Dref_A_0058	FALSE	FALSE	0.0628174	1	0.423881	0.00261673	-0.361118	NA
DHS_add3Twist_A_0020	noMotifAct_add2Dref_A_0060	FALSE	FALSE	0.0628174	1	0.416436	0.0135708	0.0939444	NA
DHS_add3Twist_A_0020	noMotifAct_add2Dref_A_0071	FALSE	FALSE	0.0628174	1	1.06295	5.01831e-21	-0.24351	NA
DHS_add3Twist_A_0020	noMotifAct_add2Dref_A_0089	FALSE	FALSE	0.0628174	1	0.437444	0.0039596	-0.151523	NA
DHS_add3Twist_A_0020	noMotifAct_add2Dref_A_0091	FALSE	FALSE	0.0628174	1	0.739387	2.09019e-11	0.344662	0.763684
DHS_add3Twist_A_0020	noMotifAct_add2Dref_A_0097	FALSE	FALSE	0.0628174	1	0.951885	0.00135522	0.686602	NA
DHS_add3Twist_A_0020	noMotifAct_add2Dref_A_0117	FALSE	FALSE	0.0628174	1	2.50726	1.26454e-15	1.73009	NA
DHS_add3Twist_A_0020	noMotifAct_add2Dref_A_0124	FALSE	FALSE	0.0628174	1	0.788069	6.55848e-09	-0.0797357	NA
DHS_add3Twist_A_0020	noMotifAct_add2Trl_A_0006	FALSE	FALSE	0.0628174	1	1.05684	5.14257e-15	0.491462	NA
DHS_add3Twist_A_0020	noMotifAct_add2Trl_A_0021	FALSE	FALSE	0.0628174	1	0.331602	0.197515	0.274458	NA
DHS_add3Twist_A_0020	noMotifAct_add2Trl_A_0057	FALSE	FALSE	0.0628174	1	0.455624	0.00224339	0.752658	0.511156
DHS_add3Twist_A_0020	noMotifAct_add2Trl_A_0065	FALSE	FALSE	0.0628174	1	0.384811	0.00427088	-0.556171	NA
DHS_add3Twist_A_0020	noMotifAct_add2Trl_A_0069	FALSE	FALSE	0.0628174	1	1.21127	3.22931e-32	1.53043	NA
DHS_add3Twist_A_0020	noMotifAct_add2Trl_A_0096	FALSE	FALSE	0.0628174	1	0.405703	0.0530198	0.648849	NA
DHS_add3Twist_A_0020	noMotifAct_add2Trl_A_0108	FALSE	FALSE	0.0628174	1	0.342851	0.0752396	1.24442	NA
DHS_add3Twist_A_0020	noMotifAct_add2Trl_A_0110	FALSE	FALSE	0.0628174	1	0.289713	0.159189	0.0804553	NA
DHS_add3Twist_A_0020	noMotifAct_add2Trl_A_0117	FALSE	FALSE	0.0628174	1	1.22998	2.06573e-07	0.274458	NA
DHS_add3Twist_A_0020	noMotifAct_add2Trl_A_0130	FALSE	FALSE	0.0628174	1	1.15712	9.32592e-15	-0.0904254	NA
DHS_add3Twist_A_0020	noMotifAct_add2Twist_A_0010	FALSE	FALSE	0.0628174	1	0.507936	0.00524333	0.376687	NA
DHS_add3Twist_A_0020	noMotifAct_add2Twist_A_0011	FALSE	FALSE	0.0628174	1	0.395263	0.0152148	1.06065	NA
DHS_add3Twist_A_0020	noMotifAct_add2Twist_A_0012	FALSE	FALSE	0.0628174	1	0.808832	4.61743e-17	0.0867806	NA
DHS_add3Twist_A_0020	noMotifAct_add2Twist_A_0015	FALSE	FALSE	0.0628174	1	0.273429	0.40233	0.180182	NA
DHS_add3Twist_A_0020	noMotifAct_add2Twist_A_0024	FALSE	FALSE	0.0628174	1	0.194063	0.944274	-0.234466	NA
DHS_add3Twist_A_0020	noMotifAct_add2Twist_A_0029	FALSE	FALSE	0.0628174	1	0.377509	0.0175756	0.180182	NA
DHS_add3Twist_A_0020	noMotifAct_add2Twist_A_0055	FALSE	FALSE	0.0628174	1	1.61706	4.50415e-49	1.3755	0.220521
DHS_add3Twist_A_0020	noMotifAct_add2Twist_A_0062	FALSE	FALSE	0.0628174	1	0.740556	3.88214e-07	0.490599	NA
DHS_add3Twist_A_0020	noMotifAct_add2Twist_A_0067	FALSE	FALSE	0.0628174	1	0.362998	0.030072	0.180952	NA
DHS_add3Twist_A_0020	noMotifAct_add2Twist_A_0070	FALSE	FALSE	0.0628174	1	0.483287	6.43992e-05	-1.05352	NA
DHS_add3Twist_A_0020	noMotifAct_add2Twist_A_0077	FALSE	FALSE	0.0628174	1	0.418431	0.0174191	0.942445	NA
DHS_add3Twist_A_0020	noMotifAct_add2Twist_A_0079	FALSE	FALSE	0.0628174	1	0.584855	0.000445941	0.376687	NA
DHS_add3Twist_A_0020	noMotifAct_add2Twist_A_0090	FALSE	FALSE	0.0628174	1	0.841023	1.70284e-07	0.170107	NA
DHS_add3Twist_A_0020	noMotifAct_add2Twist_A_0098	FALSE	FALSE	0.0628174	1	0.402047	0.0415236	-0.315971	NA
DHS_add3Twist_A_0020	noMotifAct_add2Twist_A_0114	FALSE	FALSE	0.0628174	1	0.808404	0.000626772	-0.0904254	NA
DHS_add3Twist_A_0020	noMotifAct_add2Twist_A_0125	FALSE	FALSE	0.0628174	1	1.6066	4.41695e-46	0.140678	NA
DHS_add3Twist_A_0020	shared_WT_A_0008	FALSE	FALSE	0.0628174	1	0.612756	0.000335797	-0.233686	NA
DHS_add3Twist_A_0020	shared_WT_A_0017	FALSE	FALSE	0.0628174	1	0.282072	0.226343	0.0755624	NA
DHS_add3Twist_A_0020	shared_WT_A_0021	FALSE	FALSE	0.0628174	1	0.508673	0.0176478	0.169856	NA
DHS_add3Twist_A_0020	shared_WT_A_0031	FALSE	FALSE	0.0628174	1	0.470153	0.000510179	0.490599	NA
DHS_add3Twist_A_0020	shared_mutDref_A_0007	FALSE	FALSE	0.0628174	1	0.259465	0.425218	0.376975	NA
DHS_add3Twist_A_0020	shared_mutDref_A_0011	FALSE	FALSE	0.0628174	1	0.745931	2.27014e-08	0.490599	NA
DHS_add3Twist_A_0020	shared_mutDref_A_0017	FALSE	FALSE	0.0628174	1	0.377784	0.0142055	0.645957	NA
DHS_add3Twist_A_0020	shared_mutDref_A_0018	FALSE	FALSE	0.0628174	1	0.514515	2.06285e-05	-0.0591894	NA
DHS_add3Twist_A_0020	shared_mutDref_A_0021	FALSE	FALSE	0.0628174	1	0.573841	0.0176478	0.376687	NA
DHS_add3Twist_A_0020	shared_mutDref_A_0024	FALSE	FALSE	0.0628174	1	0.386953	0.0374373	0.376975	NA
DHS_add3Twist_A_0020	shared_mutDref_A_0028	FALSE	FALSE	0.0628174	1	0.403727	0.0128644	0.170107	NA
DHS_add3Twist_A_0020	twist_WT_A_0001	FALSE	FALSE	0.0628174	1	2.15749	5.85984e-71	0.341894	0.753143
DHS_add3Twist_A_0020	twist_WT_A_0007	FALSE	FALSE	0.0628174	1	0.706498	1.5846e-12	0.0949206	NA
DHS_add3Twist_A_0020	twist_WT_A_0009	FALSE	FALSE	0.0628174	1	0.823192	3.60571e-13	-0.0788778	NA
DHS_add3Twist_A_0020	twist_WT_A_0010	FALSE	FALSE	0.0628174	1	1.96852	4.81887e-64	0.855335	NA
DHS_add3Twist_A_0020	twist_WT_A_0012	FALSE	FALSE	0.0628174	1	1.11088	4.11041e-31	0.739187	NA
DHS_add3Twist_A_0020	twist_WT_A_0013	FALSE	FALSE	0.0628174	1	-0.0889204	1	-0.447334	NA
DHS_add3Twist_A_0020	twist_WT_A_0014	FALSE	FALSE	0.0628174	1	0.69776	1.29665e-13	0.00743146	NA
DHS_add3Twist_A_0020	twist_WT_A_0016	FALSE	FALSE	0.0628174	1	0.672324	2.08242e-07	-0.00285587	NA
DHS_add3Twist_A_0020	twist_WT_A_0017	FALSE	FALSE	0.0628174	1	0.116237	1	0.952324	NA
DHS_add3Twist_A_0020	twist_WT_A_0020	FALSE	FALSE	0.0628174	1	0.832571	2.49829e-19	-0.678826	NA
DHS_add3Twist_A_0020	twist_WT_A_0022	FALSE	FALSE	0.0628174	1	0.721276	3.57028e-11	0.376687	NA
DHS_add3Twist_A_0020	twist_WT_A_0023	FALSE	FALSE	0.0628174	1	2.02148	6.73137e-64	0.564346	NA
DHS_add3Twist_A_0020	twist_WT_A_0026	FALSE	FALSE	0.0628174	1	1.26307	4.96817e-39	0.636517	NA
DHS_add3Twist_A_0020	twist_WT_A_0029	FALSE	FALSE	0.0628174	1	2.02652	6.06986e-22	0.490599	NA
DHS_add3Twist_A_0020	twist_WT_A_0033	FALSE	FALSE	0.0628174	1	0.727059	3.05591e-10	0.444793	NA
DHS_add3Twist_A_0020	twist_WT_A_0037	FALSE	FALSE	0.0628174	1	0.942386	1.37438e-13	0.910216	NA
DHS_add3Twist_A_0020	twist_WT_A_0039	FALSE	FALSE	0.0628174	1	0.887819	1.68459e-16	0.268207	NA
DHS_add3Twist_A_0020	twist_WT_A_0040	FALSE	FALSE	0.0628174	1	-0.0157434	1	-0.0109767	NA
DHS_add3Twist_A_0020	twist_WT_A_0041	FALSE	FALSE	0.0628174	1	0.767306	1.37393e-13	-0.0591894	NA
DHS_add3Twist_A_0020	twist_WT_A_0047	FALSE	FALSE	0.0628174	1	0.835234	1.0239e-15	0.170107	NA
DHS_add3Twist_A_0020	twist_add2Dref_A_0010	FALSE	FALSE	0.0628174	1	1.32365	4.29454e-43	0.794102	0.47947
DHS_add3Twist_A_0020	twist_add2Dref_A_0014	FALSE	FALSE	0.0628174	1	0.40824	0.00982003	-0.924436	NA
DHS_add3Twist_A_0020	twist_add2Dref_A_0020	FALSE	FALSE	0.0628174	1	0.808666	9.8623e-23	-0.243127	NA
DHS_add3Twist_A_0020	twist_add2Dref_A_0022	FALSE	FALSE	0.0628174	1	0.402193	0.00666805	0.0799799	NA
DHS_add3Twist_A_0020	twist_add2Dref_A_0044	FALSE	FALSE	0.0628174	1	0.483379	0.0184044	-0.243127	NA
DHS_add3Twist_A_0020	twist_add2Dref_A_0048	FALSE	FALSE	0.0628174	1	0.434797	0.00829447	0.268207	NA
DHS_add3Twist_A_0020	twist_mutTwist_A_0001	FALSE	FALSE	0.0628174	1	2.39274	2.46397e-82	0.887081	0.365301
DHS_add3Twist_A_0020	twist_mutTwist_A_0007	FALSE	FALSE	0.0628174	1	0.84321	9.69184e-19	0.0804553	NA
DHS_add3Twist_A_0020	twist_mutTwist_A_0009	FALSE	FALSE	0.0628174	1	0.694486	3.42522e-08	0.0755624	NA
DHS_add3Twist_A_0020	twist_mutTwist_A_0010	FALSE	FALSE	0.0628174	1	1.2217	6.21704e-41	-0.010754	NA
DHS_add3Twist_A_0020	twist_mutTwist_A_0013	FALSE	FALSE	0.0628174	1	-0.0673641	1	-0.0904254	NA
DHS_add3Twist_A_0020	twist_mutTwist_A_0014	FALSE	FALSE	0.0628174	1	0.336285	0.0754675	0.00207135	NA
DHS_add3Twist_A_0020	twist_mutTwist_A_0016	FALSE	FALSE	0.0628174	1	0.524098	4.27054e-05	0.376687	NA
DHS_add3Twist_A_0020	twist_mutTwist_A_0019	FALSE	FALSE	0.0628174	1	0.366618	0.0939048	0.490599	NA
DHS_add3Twist_A_0020	twist_mutTwist_A_0020	FALSE	FALSE	0.0628174	1	0.492269	4.87469e-05	-0.689711	NA
DHS_add3Twist_A_0020	twist_mutTwist_A_0023	FALSE	FALSE	0.0628174	1	1.89201	1.24683e-40	0.0151762	NA
DHS_add3Twist_A_0020	twist_mutTwist_A_0024	FALSE	FALSE	0.0628174	1	0.278849	0.398022	0.170107	NA
DHS_add3Twist_A_0020	twist_mutTwist_A_0026	FALSE	FALSE	0.0628174	1	1.18455	2.46597e-37	0.473034	NA
DHS_add3Twist_A_0020	twist_mutTwist_A_0028	FALSE	FALSE	0.0628174	1	1.56872	7.21511e-16	0.268207	NA
DHS_add3Twist_A_0020	twist_mutTwist_A_0029	FALSE	FALSE	0.0628174	1	2.09107	1.03513e-25	-0.171426	NA
DHS_add3Twist_A_0020	twist_mutTwist_A_0032	FALSE	FALSE	0.0628174	1	1.19102	7.18734e-18	1.44502	NA
DHS_add3Twist_A_0020	twist_mutTwist_A_0036	FALSE	FALSE	0.0628174	1	0.581876	2.32515e-07	0.0949206	NA
DHS_add3Twist_A_0020	twist_mutTwist_A_0040	FALSE	FALSE	0.0628174	1	0.210637	0.748767	0.490599	NA
DHS_add3Twist_A_0020	twist_mutTwist_A_0041	FALSE	FALSE	0.0628174	1	0.931197	7.6566e-23	-0.0591894	NA
DHS_add3Twist_A_0020	twist_mutTwist_A_0050	FALSE	FALSE	0.0628174	1	0.212467	0.577762	0.273917	NA
DHS_add3Twist_A_0021	DHS_WT_A_0031	FALSE	FALSE	0.0514069	1	0.184603	0.763796	0.490599	NA
DHS_add3Twist_A_0021	DHS_WT_A_0037	FALSE	FALSE	0.0514069	1	-0.0920042	1	-0.0788778	NA
DHS_add3Twist_A_0021	DHS_WT_A_0042	FALSE	FALSE	0.0514069	1	0.376436	0.0195699	0.0867806	NA
DHS_add3Twist_A_0021	DHS_WT_A_0047	FALSE	FALSE	0.0514069	1	-0.480081	1	-1.05123	NA
DHS_add3Twist_A_0021	DHS_WT_A_0062	FALSE	FALSE	0.0514069	1	0.230514	0.733021	0.0949206	NA
DHS_add3Twist_A_0021	DHS_WT_A_0078	FALSE	FALSE	0.0514069	1	0.221871	0.695652	-0.447501	NA
DHS_add3Twist_A_0021	DHS_WT_A_0081	FALSE	FALSE	0.0514069	1	-0.290142	1	0.169856	NA
DHS_add3Twist_A_0021	DHS_WT_A_0093	FALSE	FALSE	0.0514069	1	0.653427	1.6925e-05	0.0939444	NA
DHS_add3Twist_A_0021	DHS_WT_A_0097	FALSE	FALSE	0.0514069	1	0.203763	0.540604	0.490599	NA
DHS_add3Twist_A_0021	DHS_add2Trl_A_0042	FALSE	FALSE	0.0514069	1	0.411251	0.017608	0.268207	NA
DHS_add3Twist_A_0021	DHS_add2Trl_A_0099	FALSE	FALSE	0.0514069	1	1.25461	5.53594e-36	-0.010754	NA
DHS_add3Twist_A_0021	DHS_add2Twist_A_0010	FALSE	FALSE	0.0514069	1	0.613628	1.82049e-06	0.0939444	NA
DHS_add3Twist_A_0021	DHS_add2Twist_A_0015	FALSE	FALSE	0.0514069	1	0.323118	0.137274	0.736369	NA
DHS_add3Twist_A_0021	DHS_add2Twist_A_0018	FALSE	FALSE	0.0514069	1	0.328749	0.0939048	0.0799799	NA
DHS_add3Twist_A_0021	DHS_add2Twist_A_0022	FALSE	FALSE	0.0514069	1	0.325301	0.119921	-0.0109767	NA
DHS_add3Twist_A_0021	DHS_add2Twist_A_0039	FALSE	FALSE	0.0514069	1	0.222058	0.747782	0.0804553	NA
DHS_add3Twist_A_0021	DHS_add2Twist_A_0047	FALSE	FALSE	0.0514069	1	-0.331629	1	0.274458	NA
DHS_add3Twist_A_0021	DHS_add2Twist_A_0097	FALSE	FALSE	0.0514069	1	0.0954455	1	0.0755624	NA
DHS_add3Twist_A_0021	DHS_add3Trl_A_0001	FALSE	FALSE	0.0514069	1	0.240531	0.733021	-0.171426	NA
DHS_add3Twist_A_0021	DHS_add3Trl_A_0080	FALSE	FALSE	0.0514069	1	-0.132401	1	-0.151523	NA
DHS_add3Twist_A_0021	DHS_add3Trl_A_0105	FALSE	FALSE	0.0514069	1	0.276104	0.308607	-0.150482	NA
DHS_add3Twist_A_0021	DHS_add3Twist_A_0068	FALSE	FALSE	0.0514069	1	0.163906	1	0.490599	NA
DHS_add3Twist_A_0021	DHS_add3Twist_A_0070	FALSE	FALSE	0.0514069	1	0.160674	1	0.0949206	NA
DHS_add3Twist_A_0021	DHS_add3Twist_A_0078	FALSE	FALSE	0.0514069	1	0.231785	0.309701	-0.243127	NA
DHS_add3Twist_A_0021	Trl_WT_A_0010	FALSE	FALSE	0.0514069	1	1.97576	1.47326e-28	-0.0904254	NA
DHS_add3Twist_A_0021	Trl_WT_A_0012	FALSE	FALSE	0.0514069	1	0.654284	1.19618e-12	-0.0908495	NA
DHS_add3Twist_A_0021	Trl_WT_A_0022	FALSE	FALSE	0.0514069	1	0.106126	1	-0.779267	NA
DHS_add3Twist_A_0021	Trl_WT_A_0025	FALSE	FALSE	0.0514069	1	1.51166	2.91413e-53	0.477005	NA
DHS_add3Twist_A_0021	Trl_WT_A_0029	FALSE	FALSE	0.0514069	1	1.13648	1.63683e-26	0.268207	NA
DHS_add3Twist_A_0021	Trl_WT_A_0035	FALSE	FALSE	0.0514069	1	0.0124902	1	-0.617185	NA
DHS_add3Twist_A_0021	Trl_add2Dref_A_0016	FALSE	FALSE	0.0514069	1	0.529024	5.28852e-06	0.0755624	NA
DHS_add3Twist_A_0021	Trl_mutTrl_A_0003	FALSE	FALSE	0.0514069	1	0.270814	0.376027	0.745157	NA
DHS_add3Twist_A_0021	Trl_mutTrl_A_0011	FALSE	FALSE	0.0514069	1	0.674105	0.000992993	0.490599	NA
DHS_add3Twist_A_0021	Trl_mutTrl_A_0012	FALSE	FALSE	0.0514069	1	0.828274	3.57895e-20	-0.675256	NA
DHS_add3Twist_A_0021	Trl_mutTrl_A_0022	FALSE	FALSE	0.0514069	1	1.81384	2.18504e-62	-0.433701	NA
DHS_add3Twist_A_0021	Trl_mutTrl_A_0035	FALSE	FALSE	0.0514069	1	0.589628	3.61257e-07	-0.218892	NA
DHS_add3Twist_A_0021	Trl_mutTrl_A_0049	FALSE	FALSE	0.0514069	1	0.683755	1.49572e-09	0.273917	NA
DHS_add3Twist_A_0021	control_WT_A_0015	FALSE	TRUE	0.0514069	1	0.0923019	1	-0.0788778	NA
DHS_add3Twist_A_0021	control_WT_A_0025	FALSE	FALSE	0.0514069	1	-0.681617	1	-1.0119	NA
DHS_add3Twist_A_0021	control_WT_A_0031	FALSE	FALSE	0.0514069	1	-0.517319	1	-0.0591894	NA
DHS_add3Twist_A_0021	control_WT_A_0032	FALSE	FALSE	0.0514069	1	-0.316148	1	-0.354806	NA
DHS_add3Twist_A_0021	control_WT_A_0033	FALSE	TRUE	0.0514069	1	-0.105756	1	-0.171426	NA
DHS_add3Twist_A_0021	control_WT_A_0035	FALSE	FALSE	0.0514069	1	-0.269368	1	0.0755624	NA
DHS_add3Twist_A_0021	control_WT_A_0039	FALSE	FALSE	0.0514069	1	-0.140627	1	0.376687	NA
DHS_add3Twist_A_0021	control_WT_A_0048	FALSE	TRUE	0.0514069	1	0.881482	0.0170313	0.376975	NA
DHS_add3Twist_A_0021	control_WT_A_0052	FALSE	FALSE	0.0514069	1	-0.21323	1	-0.657478	NA
DHS_add3Twist_A_0021	control_WT_A_0055	FALSE	TRUE	0.0514069	1	0.228186	0.49649	-0.0904254	NA
DHS_add3Twist_A_0021	control_WT_A_0062	FALSE	TRUE	0.0514069	1	0.432503	0.0111828	0.490599	NA
DHS_add3Twist_A_0021	control_WT_A_0063	FALSE	TRUE	0.0514069	1	0.11777	1	0.273917	NA
DHS_add3Twist_A_0021	control_WT_A_0064	FALSE	FALSE	0.0514069	1	-0.475439	1	-0.507092	NA
DHS_add3Twist_A_0021	control_WT_A_0066	FALSE	TRUE	0.0514069	1	0.0156924	1	0.490599	NA
DHS_add3Twist_A_0021	control_WT_A_0071	FALSE	TRUE	0.0514069	1	0.106066	1	0.490599	NA
DHS_add3Twist_A_0021	control_WT_A_0078	FALSE	FALSE	0.0514069	1	-0.161443	1	-0.678969	NA
DHS_add3Twist_A_0021	control_WT_A_0086	FALSE	TRUE	0.0514069	1	-0.108298	1	-0.165079	NA
DHS_add3Twist_A_0021	control_WT_A_0091	FALSE	FALSE	0.0514069	1	-0.116118	1	0.273917	NA
DHS_add3Twist_A_0021	control_add2Trl_A_0064	FALSE	FALSE	0.0514069	1	-0.136685	1	0.0804553	NA
DHS_add3Twist_A_0021	control_add2Twist_A_0034	FALSE	TRUE	0.0514069	1	0.144437	1	-0.447334	NA
DHS_add3Twist_A_0021	control_add2Twist_A_0042	FALSE	TRUE	0.0514069	1	0.0737737	1	0.127815	NA
DHS_add3Twist_A_0021	control_add3Trl_A_0002	FALSE	TRUE	0.0514069	1	0.159378	1	0.376687	NA
DHS_add3Twist_A_0021	control_add3Trl_A_0038	FALSE	TRUE	0.0514069	1	0.0274764	1	-0.373291	NA
DHS_add3Twist_A_0021	control_add3Trl_A_0060	FALSE	TRUE	0.0514069	1	0.0806893	1	0.274458	NA
DHS_add3Twist_A_0021	control_add3Twist_A_0025	FALSE	FALSE	0.0514069	1	-0.298548	1	-0.010754	NA
DHS_add3Twist_A_0021	control_add3Twist_A_0032	FALSE	TRUE	0.0514069	1	-0.107455	1	-0.44249	NA
DHS_add3Twist_A_0021	control_add3Twist_A_0034	FALSE	TRUE	0.0514069	1	0.131145	1	-0.310215	NA
DHS_add3Twist_A_0021	control_add3Twist_A_0052	FALSE	FALSE	0.0514069	1	-0.0954586	1	-0.243127	NA
DHS_add3Twist_A_0021	control_add3Twist_A_0064	FALSE	FALSE	0.0514069	1	-0.373726	1	-0.130417	NA
DHS_add3Twist_A_0021	control_add3Twist_A_0078	FALSE	FALSE	0.0514069	1	-0.162418	1	0.0584989	NA
DHS_add3Twist_A_0021	control_add3Twist_A_0086	FALSE	FALSE	0.0514069	1	-0.188508	1	0.382518	NA
DHS_add3Twist_A_0021	control_add3Twist_A_0091	FALSE	FALSE	0.0514069	1	-0.200491	1	-0.0943624	NA
DHS_add3Twist_A_0021	noMotifAct_WT_A_0012	FALSE	FALSE	0.0514069	1	0.665686	3.98607e-11	-0.16447	NA
DHS_add3Twist_A_0021	noMotifAct_WT_A_0035	FALSE	FALSE	0.0514069	1	0.892993	9.61268e-17	0.376975	NA
DHS_add3Twist_A_0021	noMotifAct_WT_A_0058	FALSE	FALSE	0.0514069	1	0.959792	4.76054e-28	-0.234466	NA
DHS_add3Twist_A_0021	noMotifAct_WT_A_0065	FALSE	FALSE	0.0514069	1	0.159033	0.982341	-0.217688	NA
DHS_add3Twist_A_0021	noMotifAct_WT_A_0068	FALSE	FALSE	0.0514069	1	0.933494	1.5972e-06	0.376975	NA
DHS_add3Twist_A_0021	noMotifAct_WT_A_0070	FALSE	FALSE	0.0514069	1	0.884264	5.3014e-21	0.66061	NA
DHS_add3Twist_A_0021	noMotifAct_WT_A_0071	FALSE	FALSE	0.0514069	1	1.18858	2.35423e-31	0.169856	NA
DHS_add3Twist_A_0021	noMotifAct_WT_A_0079	FALSE	FALSE	0.0514069	1	0.306809	0.167026	0.490599	NA
DHS_add3Twist_A_0021	noMotifAct_WT_A_0080	FALSE	FALSE	0.0514069	1	0.550029	7.95903e-05	0.376975	NA
DHS_add3Twist_A_0021	noMotifAct_WT_A_0085	FALSE	FALSE	0.0514069	1	0.213412	0.867207	0.268207	NA
DHS_add3Twist_A_0021	noMotifAct_WT_A_0088	FALSE	FALSE	0.0514069	1	0.396653	0.0104129	-0.233686	NA
DHS_add3Twist_A_0021	noMotifAct_WT_A_0091	FALSE	FALSE	0.0514069	1	0.791386	1.6574e-16	-0.0566658	NA
DHS_add3Twist_A_0021	noMotifAct_WT_A_0092	FALSE	FALSE	0.0514069	1	0.393955	0.0232226	0.274458	NA
DHS_add3Twist_A_0021	noMotifAct_WT_A_0098	FALSE	FALSE	0.0514069	1	0.182362	0.95744	0.180182	NA
DHS_add3Twist_A_0021	noMotifAct_WT_A_0106	FALSE	FALSE	0.0514069	1	1.57819	1.30951e-22	0.268207	NA
DHS_add3Twist_A_0021	noMotifAct_add2Dref_A_0028	FALSE	FALSE	0.0514069	1	0.290464	0.248379	-0.0904254	NA
DHS_add3Twist_A_0021	noMotifAct_add2Dref_A_0058	FALSE	FALSE	0.0514069	1	0.423881	0.00261673	0.180952	NA
DHS_add3Twist_A_0021	noMotifAct_add2Dref_A_0064	FALSE	FALSE	0.0514069	1	0.848751	3.43613e-17	0.180182	NA
DHS_add3Twist_A_0021	noMotifAct_add2Dref_A_0115	FALSE	FALSE	0.0514069	1	0.531221	1.2785e-06	-0.0797357	NA
DHS_add3Twist_A_0021	noMotifAct_add2Trl_A_0057	FALSE	FALSE	0.0514069	1	0.455624	0.00224339	0.376687	NA
DHS_add3Twist_A_0021	noMotifAct_add2Trl_A_0130	FALSE	FALSE	0.0514069	1	1.15712	9.32592e-15	1.06065	NA
DHS_add3Twist_A_0021	noMotifAct_add2Twist_A_0012	FALSE	FALSE	0.0514069	1	0.808832	4.61743e-17	-0.381156	NA
DHS_add3Twist_A_0021	noMotifAct_add2Twist_A_0020	FALSE	FALSE	0.0514069	1	2.56037	2.91601e-28	0.180182	NA
DHS_add3Twist_A_0021	noMotifAct_add2Twist_A_0024	FALSE	FALSE	0.0514069	1	0.194063	0.944274	-0.44249	NA
DHS_add3Twist_A_0021	noMotifAct_add2Twist_A_0029	FALSE	FALSE	0.0514069	1	0.377509	0.0175756	0.0949206	NA
DHS_add3Twist_A_0021	noMotifAct_add2Twist_A_0055	FALSE	FALSE	0.0514069	1	1.61706	4.50415e-49	0.180182	NA
DHS_add3Twist_A_0021	noMotifAct_add2Twist_A_0070	FALSE	FALSE	0.0514069	1	0.483287	6.43992e-05	1.33824	NA
DHS_add3Twist_A_0021	noMotifAct_add2Twist_A_0125	FALSE	FALSE	0.0514069	1	1.6066	4.41695e-46	-0.171426	NA
DHS_add3Twist_A_0021	shared_mutDref_A_0010	FALSE	FALSE	0.0514069	1	0.52879	0.00418908	0.490599	NA
DHS_add3Twist_A_0021	twist_WT_A_0001	FALSE	FALSE	0.0514069	1	2.15749	5.85984e-71	-0.24351	NA
DHS_add3Twist_A_0021	twist_WT_A_0012	FALSE	FALSE	0.0514069	1	1.11088	4.11041e-31	0.268207	NA
DHS_add3Twist_A_0021	twist_WT_A_0014	FALSE	FALSE	0.0514069	1	0.69776	1.29665e-13	-0.500438	NA
DHS_add3Twist_A_0021	twist_WT_A_0020	FALSE	FALSE	0.0514069	1	0.832571	2.49829e-19	-0.509399	NA
DHS_add3Twist_A_0021	twist_WT_A_0023	FALSE	FALSE	0.0514069	1	2.02148	6.73137e-64	0.180952	NA
DHS_add3Twist_A_0021	twist_WT_A_0033	FALSE	FALSE	0.0514069	1	0.727059	3.05591e-10	0.0140078	NA
DHS_add3Twist_A_0021	twist_WT_A_0040	FALSE	FALSE	0.0514069	1	-0.0157434	1	0.274458	NA
DHS_add3Twist_A_0021	twist_WT_A_0047	FALSE	FALSE	0.0514069	1	0.835234	1.0239e-15	0.268207	NA
DHS_add3Twist_A_0021	twist_add2Dref_A_0010	FALSE	FALSE	0.0514069	1	1.32365	4.29454e-43	-0.607635	NA
DHS_add3Twist_A_0021	twist_add2Dref_A_0014	FALSE	FALSE	0.0514069	1	0.40824	0.00982003	-0.447334	NA
DHS_add3Twist_A_0021	twist_add2Dref_A_0020	FALSE	FALSE	0.0514069	1	0.808666	9.8623e-23	-0.507092	NA
DHS_add3Twist_A_0021	twist_add2Dref_A_0022	FALSE	FALSE	0.0514069	1	0.402193	0.00666805	0.0804553	NA
DHS_add3Twist_A_0021	twist_mutTwist_A_0001	FALSE	FALSE	0.0514069	1	2.39274	2.46397e-82	-1.10458	NA
DHS_add3Twist_A_0021	twist_mutTwist_A_0007	FALSE	FALSE	0.0514069	1	0.84321	9.69184e-19	-0.0943624	NA
DHS_add3Twist_A_0021	twist_mutTwist_A_0009	FALSE	FALSE	0.0514069	1	0.694486	3.42522e-08	0.0804553	NA
DHS_add3Twist_A_0021	twist_mutTwist_A_0010	FALSE	FALSE	0.0514069	1	1.2217	6.21704e-41	-0.233686	NA
DHS_add3Twist_A_0021	twist_mutTwist_A_0014	FALSE	FALSE	0.0514069	1	0.336285	0.0754675	0.170107	NA
DHS_add3Twist_A_0021	twist_mutTwist_A_0016	FALSE	FALSE	0.0514069	1	0.524098	4.27054e-05	-0.217688	NA
DHS_add3Twist_A_0021	twist_mutTwist_A_0020	FALSE	FALSE	0.0514069	1	0.492269	4.87469e-05	-0.0307276	NA
DHS_add3Twist_A_0021	twist_mutTwist_A_0026	FALSE	FALSE	0.0514069	1	1.18455	2.46597e-37	-0.010754	NA
DHS_add3Twist_A_0021	twist_mutTwist_A_0033	FALSE	FALSE	0.0514069	1	0.696162	3.98607e-11	0.490599	NA
DHS_add3Twist_A_0021	twist_mutTwist_A_0039	FALSE	FALSE	0.0514069	1	0.693254	2.90767e-13	0.376975	NA
DHS_add3Twist_A_0021	twist_mutTwist_A_0047	FALSE	FALSE	0.0514069	1	1.07409	1.62377e-21	0.490599	NA
DHS_add3Twist_A_0030	DHS_WT_A_0001	FALSE	FALSE	0.0811789	1	-0.0289828	1	-0.829805	NA
DHS_add3Twist_A_0030	DHS_WT_A_0012	FALSE	FALSE	0.0811789	1	0.341398	0.146874	0.274458	NA
DHS_add3Twist_A_0030	DHS_WT_A_0018	FALSE	FALSE	0.0811789	1	0.317816	0.167026	-0.316153	NA
DHS_add3Twist_A_0030	DHS_WT_A_0029	FALSE	FALSE	0.0811789	1	0.272713	0.421	0.490599	NA
DHS_add3Twist_A_0030	DHS_WT_A_0030	FALSE	FALSE	0.0811789	1	0.168627	0.86702	0.369819	0.672157
DHS_add3Twist_A_0030	DHS_WT_A_0037	FALSE	FALSE	0.0811789	1	-0.0920042	1	-0.556171	NA
DHS_add3Twist_A_0030	DHS_WT_A_0039	FALSE	FALSE	0.0811789	1	0.0579422	1	0.180182	NA
DHS_add3Twist_A_0030	DHS_WT_A_0042	FALSE	FALSE	0.0811789	1	0.376436	0.0195699	-1.09328	NA
DHS_add3Twist_A_0030	DHS_WT_A_0044	FALSE	FALSE	0.0811789	1	0.440728	0.00484404	0.834968	NA
DHS_add3Twist_A_0030	DHS_WT_A_0047	FALSE	FALSE	0.0811789	1	-0.480081	1	-0.622889	NA
DHS_add3Twist_A_0030	DHS_WT_A_0051	FALSE	FALSE	0.0811789	1	0.300147	0.139575	0.268207	NA
DHS_add3Twist_A_0030	DHS_WT_A_0057	FALSE	FALSE	0.0811789	1	0.633616	0.000529069	0.376687	NA
DHS_add3Twist_A_0030	DHS_WT_A_0066	FALSE	FALSE	0.0811789	1	0.507943	6.84331e-05	-0.675688	NA
DHS_add3Twist_A_0030	DHS_WT_A_0068	FALSE	FALSE	0.0811789	1	0.141842	1	0.355395	NA
DHS_add3Twist_A_0030	DHS_WT_A_0069	FALSE	FALSE	0.0811789	1	0.15878	0.860662	0.376975	NA
DHS_add3Twist_A_0030	DHS_WT_A_0070	FALSE	FALSE	0.0811789	1	0.193214	0.859056	0.268207	NA
DHS_add3Twist_A_0030	DHS_WT_A_0076	FALSE	FALSE	0.0811789	1	0.101954	1	0.0804553	NA
DHS_add3Twist_A_0030	DHS_WT_A_0078	FALSE	FALSE	0.0811789	1	0.221871	0.695652	0.863324	NA
DHS_add3Twist_A_0030	DHS_WT_A_0081	FALSE	FALSE	0.0811789	1	-0.290142	1	-0.24351	NA
DHS_add3Twist_A_0030	DHS_WT_A_0083	FALSE	FALSE	0.0811789	1	0.321812	0.105099	0.490599	NA
DHS_add3Twist_A_0030	DHS_WT_A_0084	FALSE	FALSE	0.0811789	1	0.502436	0.00052858	-0.0908495	NA
DHS_add3Twist_A_0030	DHS_WT_A_0095	FALSE	FALSE	0.0811789	1	0.141756	0.945195	-0.577672	NA
DHS_add3Twist_A_0030	DHS_WT_A_0105	FALSE	FALSE	0.0811789	1	0.201891	0.73796	0.268207	NA
DHS_add3Twist_A_0030	DHS_add2Trl_A_0008	FALSE	FALSE	0.0811789	1	0.0826275	1	0.0949206	NA
DHS_add3Twist_A_0030	DHS_add2Trl_A_0013	FALSE	FALSE	0.0811789	1	0.193354	0.925837	-0.24351	NA
DHS_add3Twist_A_0030	DHS_add2Trl_A_0042	FALSE	FALSE	0.0811789	1	0.411251	0.017608	-0.617786	NA
DHS_add3Twist_A_0030	DHS_add2Trl_A_0076	FALSE	FALSE	0.0811789	1	0.140196	0.965767	-0.299634	NA
DHS_add3Twist_A_0030	DHS_add2Trl_A_0093	FALSE	FALSE	0.0811789	1	0.558029	1.37423e-05	0.180952	NA
DHS_add3Twist_A_0030	DHS_add2Trl_A_0099	FALSE	FALSE	0.0811789	1	1.25461	5.53594e-36	-0.0591894	NA
DHS_add3Twist_A_0030	DHS_add2Twist_A_0015	FALSE	FALSE	0.0811789	1	0.323118	0.137274	0.169856	NA
DHS_add3Twist_A_0030	DHS_add2Twist_A_0018	FALSE	FALSE	0.0811789	1	0.328749	0.0939048	0.273917	NA
DHS_add3Twist_A_0030	DHS_add2Twist_A_0022	FALSE	FALSE	0.0811789	1	0.325301	0.119921	0.419986	NA
DHS_add3Twist_A_0030	DHS_add2Twist_A_0047	FALSE	FALSE	0.0811789	1	-0.331629	1	-0.730061	NA
DHS_add3Twist_A_0030	DHS_add2Twist_A_0051	FALSE	FALSE	0.0811789	1	0.113586	1	0.274458	NA
DHS_add3Twist_A_0030	DHS_add2Twist_A_0074	FALSE	FALSE	0.0811789	1	0.37267	0.0636308	0.0799799	NA
DHS_add3Twist_A_0030	DHS_add2Twist_A_0081	FALSE	FALSE	0.0811789	1	-0.233698	1	0.169856	NA
DHS_add3Twist_A_0030	DHS_add2Twist_A_0095	FALSE	FALSE	0.0811789	1	0.0549643	1	-0.423111	0.75073
DHS_add3Twist_A_0030	DHS_add2Twist_A_0097	FALSE	FALSE	0.0811789	1	0.0954455	1	0.376975	NA
DHS_add3Twist_A_0030	DHS_add3Trl_A_0079	FALSE	FALSE	0.0811789	1	0.277053	0.39063	0.376687	NA
DHS_add3Twist_A_0030	DHS_add3Trl_A_0080	FALSE	FALSE	0.0811789	1	-0.132401	1	0.0755624	NA
DHS_add3Twist_A_0030	DHS_add3Twist_A_0006	FALSE	FALSE	0.0811789	1	0.190004	0.892169	0.376687	NA
DHS_add3Twist_A_0030	DHS_add3Twist_A_0070	FALSE	FALSE	0.0811789	1	0.160674	1	-0.165079	NA
DHS_add3Twist_A_0030	DHS_add3Twist_A_0078	FALSE	FALSE	0.0811789	1	0.231785	0.309701	0.828634	NA
DHS_add3Twist_A_0030	DHS_add3Twist_A_0092	FALSE	FALSE	0.0811789	1	0.351066	0.0698236	0.490599	NA
DHS_add3Twist_A_0030	Trl_WT_A_0003	FALSE	FALSE	0.0811789	1	0.108088	0.951277	0.490599	NA
DHS_add3Twist_A_0030	Trl_WT_A_0012	FALSE	FALSE	0.0811789	1	0.654284	1.19618e-12	-0.75208	NA
DHS_add3Twist_A_0030	Trl_WT_A_0016	FALSE	FALSE	0.0811789	1	0.743191	9.20045e-11	-0.0908495	NA
DHS_add3Twist_A_0030	Trl_WT_A_0018	FALSE	FALSE	0.0811789	1	0.591922	0.00639528	0.376975	NA
DHS_add3Twist_A_0030	Trl_WT_A_0022	FALSE	FALSE	0.0811789	1	0.106126	1	-0.808056	NA
DHS_add3Twist_A_0030	Trl_WT_A_0029	FALSE	FALSE	0.0811789	1	1.13648	1.63683e-26	-0.298695	NA
DHS_add3Twist_A_0030	Trl_WT_A_0035	FALSE	FALSE	0.0811789	1	0.0124902	1	-0.509399	NA
DHS_add3Twist_A_0030	Trl_WT_A_0039	FALSE	FALSE	0.0811789	1	0.466932	0.0283762	0.490599	NA
DHS_add3Twist_A_0030	Trl_WT_A_0046	FALSE	FALSE	0.0811789	1	0.165478	0.902845	0.274458	NA
DHS_add3Twist_A_0030	Trl_WT_A_0047	FALSE	FALSE	0.0811789	1	0.816674	4.8672e-06	0.376975	NA
DHS_add3Twist_A_0030	Trl_add2Dref_A_0003	FALSE	FALSE	0.0811789	1	0.327885	0.164901	0.376687	NA
DHS_add3Twist_A_0030	Trl_add2Dref_A_0016	FALSE	FALSE	0.0811789	1	0.529024	5.28852e-06	-0.781979	NA
DHS_add3Twist_A_0030	Trl_add2Dref_A_0043	FALSE	FALSE	0.0811789	1	0.268741	0.438873	0.376687	NA
DHS_add3Twist_A_0030	Trl_mutTrl_A_0021	FALSE	FALSE	0.0811789	1	0.378826	0.0457443	0.274458	NA
DHS_add3Twist_A_0030	Trl_mutTrl_A_0022	FALSE	FALSE	0.0811789	1	1.81384	2.18504e-62	-0.730338	NA
DHS_add3Twist_A_0030	Trl_mutTrl_A_0025	FALSE	FALSE	0.0811789	1	2.39978	7.77595e-76	0.0949206	NA
DHS_add3Twist_A_0030	Trl_mutTrl_A_0035	FALSE	FALSE	0.0811789	1	0.589628	3.61257e-07	-0.233686	NA
DHS_add3Twist_A_0030	Trl_mutTrl_A_0046	FALSE	FALSE	0.0811789	1	-0.0377594	1	-0.0797357	NA
DHS_add3Twist_A_0030	Trl_mutTrl_A_0047	FALSE	FALSE	0.0811789	1	0.582576	0.000671133	0.180182	NA
DHS_add3Twist_A_0030	Trl_mutTrl_A_0049	FALSE	FALSE	0.0811789	1	0.683755	1.49572e-09	0.0804553	NA
DHS_add3Twist_A_0030	control_WT_A_0001	FALSE	TRUE	0.0811789	1	0.227065	0.676703	0.490599	NA
DHS_add3Twist_A_0030	control_WT_A_0002	FALSE	TRUE	0.0811789	1	0.220319	0.918698	0.745157	NA
DHS_add3Twist_A_0030	control_WT_A_0006	FALSE	TRUE	0.0811789	1	0.348319	0.111545	0.268207	NA
DHS_add3Twist_A_0030	control_WT_A_0010	FALSE	TRUE	0.0811789	1	0.24876	0.568085	-0.0788778	NA
DHS_add3Twist_A_0030	control_WT_A_0015	FALSE	TRUE	0.0811789	1	0.0923019	1	-0.565475	0.670284
DHS_add3Twist_A_0030	control_WT_A_0019	FALSE	TRUE	0.0811789	1	0.546071	0.00253058	0.170107	NA
DHS_add3Twist_A_0030	control_WT_A_0020	FALSE	TRUE	0.0811789	1	0.145498	0.944274	0.268207	NA
DHS_add3Twist_A_0030	control_WT_A_0023	FALSE	TRUE	0.0811789	1	0.312375	0.351949	-0.0797357	NA
DHS_add3Twist_A_0030	control_WT_A_0024	FALSE	TRUE	0.0811789	1	0.300569	0.132463	0.268207	NA
DHS_add3Twist_A_0030	control_WT_A_0025	FALSE	FALSE	0.0811789	1	-0.681617	1	-0.89349	NA
DHS_add3Twist_A_0030	control_WT_A_0028	FALSE	TRUE	0.0811789	1	0.0807072	1	-0.299634	NA
DHS_add3Twist_A_0030	control_WT_A_0031	FALSE	FALSE	0.0811789	1	-0.517319	1	-1.31368	0.360405
DHS_add3Twist_A_0030	control_WT_A_0032	FALSE	FALSE	0.0811789	1	-0.316148	1	-1.48801	0.30238
DHS_add3Twist_A_0030	control_WT_A_0033	FALSE	TRUE	0.0811789	1	-0.105756	1	-1.26605	NA
DHS_add3Twist_A_0030	control_WT_A_0034	FALSE	TRUE	0.0811789	1	0.124577	1	-0.473277	NA
DHS_add3Twist_A_0030	control_WT_A_0035	FALSE	FALSE	0.0811789	1	-0.269368	1	-0.730338	NA
DHS_add3Twist_A_0030	control_WT_A_0039	FALSE	FALSE	0.0811789	1	-0.140627	1	-0.281033	NA
DHS_add3Twist_A_0030	control_WT_A_0040	FALSE	TRUE	0.0811789	1	0.601168	0.000329264	0.274458	NA
DHS_add3Twist_A_0030	control_WT_A_0042	FALSE	TRUE	0.0811789	1	0.219271	0.482437	0.274458	NA
DHS_add3Twist_A_0030	control_WT_A_0043	FALSE	TRUE	0.0811789	1	0.18874	0.853139	1.22389	NA
DHS_add3Twist_A_0030	control_WT_A_0049	FALSE	TRUE	0.0811789	1	0.043591	1	-0.567721	NA
DHS_add3Twist_A_0030	control_WT_A_0052	FALSE	FALSE	0.0811789	1	-0.21323	1	0.180182	NA
DHS_add3Twist_A_0030	control_WT_A_0060	FALSE	TRUE	0.0811789	1	0.117895	1	0.0799799	NA
DHS_add3Twist_A_0030	control_WT_A_0064	FALSE	FALSE	0.0811789	1	-0.475439	1	-1.3098	0.363688
DHS_add3Twist_A_0030	control_WT_A_0073	FALSE	TRUE	0.0811789	1	0.255692	0.511683	0.951932	NA
DHS_add3Twist_A_0030	control_WT_A_0078	FALSE	FALSE	0.0811789	1	-0.161443	1	-0.912917	NA
DHS_add3Twist_A_0030	control_WT_A_0080	FALSE	TRUE	0.0811789	1	0.139533	1	0.0949206	NA
DHS_add3Twist_A_0030	control_WT_A_0083	FALSE	TRUE	0.0811789	1	0.163348	0.958778	-0.0797357	NA
DHS_add3Twist_A_0030	control_WT_A_0088	FALSE	TRUE	0.0811789	1	0.419155	0.242613	-0.233686	NA
DHS_add3Twist_A_0030	control_WT_A_0091	FALSE	FALSE	0.0811789	1	-0.116118	1	-0.24351	NA
DHS_add3Twist_A_0030	control_add2Trl_A_0014	FALSE	TRUE	0.0811789	1	0.635558	0.102986	0.274458	NA
DHS_add3Twist_A_0030	control_add2Trl_A_0039	FALSE	TRUE	0.0811789	1	0.0465726	1	-0.442995	NA
DHS_add3Twist_A_0030	control_add2Trl_A_0058	FALSE	TRUE	0.0811789	1	0.335836	0.134724	0.836026	NA
DHS_add3Twist_A_0030	control_add2Trl_A_0064	FALSE	FALSE	0.0811789	1	-0.136685	1	0.0949206	NA
DHS_add3Twist_A_0030	control_add2Twist_A_0001	FALSE	TRUE	0.0811789	1	0.200068	0.678586	-0.0021763	NA
DHS_add3Twist_A_0030	control_add2Twist_A_0015	FALSE	TRUE	0.0811789	1	0.29684	0.367791	0.180182	NA
DHS_add3Twist_A_0030	control_add2Twist_A_0034	FALSE	TRUE	0.0811789	1	0.144437	1	-0.875879	NA
DHS_add3Twist_A_0030	control_add2Twist_A_0042	FALSE	TRUE	0.0811789	1	0.0737737	1	-0.150482	NA
DHS_add3Twist_A_0030	control_add2Twist_A_0057	FALSE	TRUE	0.0811789	1	0.111075	1	0.274458	NA
DHS_add3Twist_A_0030	control_add2Twist_A_0063	FALSE	TRUE	0.0811789	1	0.0697556	1	0.268207	NA
DHS_add3Twist_A_0030	control_add2Twist_A_0080	FALSE	TRUE	0.0811789	1	0.0385104	1	-0.010754	NA
DHS_add3Twist_A_0030	control_add2Twist_A_0083	FALSE	TRUE	0.0811789	1	0.229399	0.618111	0.490599	NA
DHS_add3Twist_A_0030	control_add2Twist_A_0086	FALSE	TRUE	0.0811789	1	0.202448	0.756621	0.490599	NA
DHS_add3Twist_A_0030	control_add3Trl_A_0002	FALSE	TRUE	0.0811789	1	0.159378	1	1.73125	0.114679
DHS_add3Twist_A_0030	control_add3Trl_A_0003	FALSE	TRUE	0.0811789	1	0.375975	0.105099	0.376975	NA
DHS_add3Twist_A_0030	control_add3Trl_A_0006	FALSE	TRUE	0.0811789	1	0.38308	0.0483841	-0.010754	NA
DHS_add3Twist_A_0030	control_add3Trl_A_0009	FALSE	TRUE	0.0811789	1	0.723946	0.00066823	0.490599	NA
DHS_add3Twist_A_0030	control_add3Trl_A_0019	FALSE	TRUE	0.0811789	1	0.33511	0.217743	-0.0109767	NA
DHS_add3Twist_A_0030	control_add3Trl_A_0023	FALSE	TRUE	0.0811789	1	0.233967	0.537721	0.0939444	NA
DHS_add3Twist_A_0030	control_add3Trl_A_0038	FALSE	TRUE	0.0811789	1	0.0274764	1	0.489368	NA
DHS_add3Twist_A_0030	control_add3Trl_A_0065	FALSE	TRUE	0.0811789	1	0.18921	0.842918	-0.316153	NA
DHS_add3Twist_A_0030	control_add3Trl_A_0084	FALSE	TRUE	0.0811789	1	0.388336	0.0843737	-0.0943624	NA
DHS_add3Twist_A_0030	control_add3Trl_A_0090	FALSE	TRUE	0.0811789	1	0.308687	0.312254	0.0799799	NA
DHS_add3Twist_A_0030	control_add3Twist_A_0002	FALSE	TRUE	0.0811789	1	0.322266	0.364527	0.0949206	NA
DHS_add3Twist_A_0030	control_add3Twist_A_0016	FALSE	TRUE	0.0811789	1	0.279187	0.19643	-0.373291	NA
DHS_add3Twist_A_0030	control_add3Twist_A_0025	FALSE	FALSE	0.0811789	1	-0.298548	1	-0.764384	NA
DHS_add3Twist_A_0030	control_add3Twist_A_0028	FALSE	TRUE	0.0811789	1	-0.0155057	1	-0.246365	NA
DHS_add3Twist_A_0030	control_add3Twist_A_0029	FALSE	TRUE	0.0811789	1	0.23535	0.524458	0.376687	NA
DHS_add3Twist_A_0030	control_add3Twist_A_0031	FALSE	FALSE	0.0811789	1	-0.265176	1	-0.730061	NA
DHS_add3Twist_A_0030	control_add3Twist_A_0032	FALSE	TRUE	0.0811789	1	-0.107455	1	-1.29796	0.367322
DHS_add3Twist_A_0030	control_add3Twist_A_0034	FALSE	TRUE	0.0811789	1	0.131145	1	-0.0442127	NA
DHS_add3Twist_A_0030	control_add3Twist_A_0035	FALSE	FALSE	0.0811789	1	-0.231819	1	0.564775	NA
DHS_add3Twist_A_0030	control_add3Twist_A_0038	FALSE	TRUE	0.0811789	1	0.323317	0.18097	-0.0788778	NA
DHS_add3Twist_A_0030	control_add3Twist_A_0052	FALSE	FALSE	0.0811789	1	-0.0954586	1	-0.397863	NA
DHS_add3Twist_A_0030	control_add3Twist_A_0064	FALSE	FALSE	0.0811789	1	-0.373726	1	-0.678826	NA
DHS_add3Twist_A_0030	control_add3Twist_A_0078	FALSE	FALSE	0.0811789	1	-0.162418	1	-0.310215	NA
DHS_add3Twist_A_0030	control_add3Twist_A_0086	FALSE	FALSE	0.0811789	1	-0.188508	1	0.170107	NA
DHS_add3Twist_A_0030	control_add3Twist_A_0091	FALSE	FALSE	0.0811789	1	-0.200491	1	-0.315456	NA
DHS_add3Twist_A_0030	noMotifAct_WT_A_0001	FALSE	FALSE	0.0811789	1	0.495619	0.0225964	-0.0908495	NA
DHS_add3Twist_A_0030	noMotifAct_WT_A_0006	FALSE	FALSE	0.0811789	1	0.665729	2.48197e-10	1.21671	0.274977
DHS_add3Twist_A_0030	noMotifAct_WT_A_0011	FALSE	FALSE	0.0811789	1	0.311003	0.230674	0.376687	NA
DHS_add3Twist_A_0030	noMotifAct_WT_A_0012	FALSE	FALSE	0.0811789	1	0.665686	3.98607e-11	-0.419337	NA
DHS_add3Twist_A_0030	noMotifAct_WT_A_0028	FALSE	FALSE	0.0811789	1	0.429166	0.00717372	-0.258423	NA
DHS_add3Twist_A_0030	noMotifAct_WT_A_0029	FALSE	FALSE	0.0811789	1	0.406998	0.0151202	0.0804553	NA
DHS_add3Twist_A_0030	noMotifAct_WT_A_0033	FALSE	FALSE	0.0811789	1	0.288726	0.27766	0.274458	NA
DHS_add3Twist_A_0030	noMotifAct_WT_A_0035	FALSE	FALSE	0.0811789	1	0.892993	9.61268e-17	-0.194543	NA
DHS_add3Twist_A_0030	noMotifAct_WT_A_0036	FALSE	FALSE	0.0811789	1	2.80556	8.56e-56	1.06735	0.341846
DHS_add3Twist_A_0030	noMotifAct_WT_A_0048	FALSE	FALSE	0.0811789	1	0.596518	4.31727e-06	0.274458	NA
DHS_add3Twist_A_0030	noMotifAct_WT_A_0051	FALSE	FALSE	0.0811789	1	1.24153	5.28996e-29	0.564775	NA
DHS_add3Twist_A_0030	noMotifAct_WT_A_0052	FALSE	FALSE	0.0811789	1	0.354737	0.227121	0.376975	NA
DHS_add3Twist_A_0030	noMotifAct_WT_A_0056	FALSE	FALSE	0.0811789	1	0.939762	4.16126e-13	0.376687	NA
DHS_add3Twist_A_0030	noMotifAct_WT_A_0057	FALSE	FALSE	0.0811789	1	0.39473	0.00252276	-0.310215	NA
DHS_add3Twist_A_0030	noMotifAct_WT_A_0058	FALSE	FALSE	0.0811789	1	0.959792	4.76054e-28	1.11681	0.31888
DHS_add3Twist_A_0030	noMotifAct_WT_A_0060	FALSE	FALSE	0.0811789	1	0.740017	5.87836e-10	0.646564	NA
DHS_add3Twist_A_0030	noMotifAct_WT_A_0065	FALSE	FALSE	0.0811789	1	0.159033	0.982341	0.490599	NA
DHS_add3Twist_A_0030	noMotifAct_WT_A_0069	FALSE	FALSE	0.0811789	1	1.02497	1.03752e-22	-0.0788778	NA
DHS_add3Twist_A_0030	noMotifAct_WT_A_0070	FALSE	FALSE	0.0811789	1	0.884264	5.3014e-21	-0.438857	0.742092
DHS_add3Twist_A_0030	noMotifAct_WT_A_0071	FALSE	FALSE	0.0811789	1	1.18858	2.35423e-31	-0.0605373	NA
DHS_add3Twist_A_0030	noMotifAct_WT_A_0072	FALSE	FALSE	0.0811789	1	3.37574	3.02679e-08	1.06002	NA
DHS_add3Twist_A_0030	noMotifAct_WT_A_0078	FALSE	FALSE	0.0811789	1	0.299184	0.198624	-0.0904254	NA
DHS_add3Twist_A_0030	noMotifAct_WT_A_0079	FALSE	FALSE	0.0811789	1	0.306809	0.167026	0.274458	NA
DHS_add3Twist_A_0030	noMotifAct_WT_A_0080	FALSE	FALSE	0.0811789	1	0.550029	7.95903e-05	0.490599	NA
DHS_add3Twist_A_0030	noMotifAct_WT_A_0085	FALSE	FALSE	0.0811789	1	0.213412	0.867207	-0.567875	NA
DHS_add3Twist_A_0030	noMotifAct_WT_A_0088	FALSE	FALSE	0.0811789	1	0.396653	0.0104129	0.686473	NA
DHS_add3Twist_A_0030	noMotifAct_WT_A_0091	FALSE	FALSE	0.0811789	1	0.791386	1.6574e-16	-0.555383	NA
DHS_add3Twist_A_0030	noMotifAct_WT_A_0092	FALSE	FALSE	0.0811789	1	0.393955	0.0232226	0.334916	0.789106
DHS_add3Twist_A_0030	noMotifAct_WT_A_0093	FALSE	FALSE	0.0811789	1	1.60899	1.08485e-19	0.0799799	NA
DHS_add3Twist_A_0030	noMotifAct_WT_A_0098	FALSE	FALSE	0.0811789	1	0.182362	0.95744	0.0799799	NA
DHS_add3Twist_A_0030	noMotifAct_WT_A_0099	FALSE	FALSE	0.0811789	1	3.84799	4.66754e-48	1.9155	0.0832388
DHS_add3Twist_A_0030	noMotifAct_WT_A_0105	FALSE	FALSE	0.0811789	1	0.205437	0.902845	0.274458	NA
DHS_add3Twist_A_0030	noMotifAct_WT_A_0108	FALSE	FALSE	0.0811789	1	0.437597	0.0125924	0.0151762	NA
DHS_add3Twist_A_0030	noMotifAct_WT_A_0115	FALSE	FALSE	0.0811789	1	1.3445	1.98696e-50	-0.522422	0.69569
DHS_add3Twist_A_0030	noMotifAct_WT_A_0118	FALSE	FALSE	0.0811789	1	0.435097	0.00476648	0.180952	NA
DHS_add3Twist_A_0030	noMotifAct_WT_A_0124	FALSE	FALSE	0.0811789	1	1.91965	5.41062e-37	0.745157	NA
DHS_add3Twist_A_0030	noMotifAct_WT_A_0125	FALSE	FALSE	0.0811789	1	1.61007	1.11519e-35	0.119669	NA
DHS_add3Twist_A_0030	noMotifAct_add2Dref_A_0028	FALSE	FALSE	0.0811789	1	0.290464	0.248379	-0.0904254	NA
DHS_add3Twist_A_0030	noMotifAct_add2Dref_A_0042	FALSE	FALSE	0.0811789	1	0.000364056	1	-0.128901	NA
DHS_add3Twist_A_0030	noMotifAct_add2Dref_A_0058	FALSE	FALSE	0.0811789	1	0.423881	0.00261673	0.824617	NA
DHS_add3Twist_A_0030	noMotifAct_add2Dref_A_0064	FALSE	FALSE	0.0811789	1	0.848751	3.43613e-17	0.419986	NA
DHS_add3Twist_A_0030	noMotifAct_add2Dref_A_0066	FALSE	FALSE	0.0811789	1	0.543734	0.0177623	-0.150482	NA
DHS_add3Twist_A_0030	noMotifAct_add2Dref_A_0071	FALSE	FALSE	0.0811789	1	1.06295	5.01831e-21	0.123612	NA
DHS_add3Twist_A_0030	noMotifAct_add2Dref_A_0084	FALSE	FALSE	0.0811789	1	2.51609	1.53091e-33	1.2179	NA
DHS_add3Twist_A_0030	noMotifAct_add2Dref_A_0085	FALSE	FALSE	0.0811789	1	0.192161	0.920337	0.273917	NA
DHS_add3Twist_A_0030	noMotifAct_add2Dref_A_0091	FALSE	FALSE	0.0811789	1	0.739387	2.09019e-11	-0.432844	NA
DHS_add3Twist_A_0030	noMotifAct_add2Dref_A_0115	FALSE	FALSE	0.0811789	1	0.531221	1.2785e-06	0.273917	NA
DHS_add3Twist_A_0030	noMotifAct_add2Dref_A_0116	FALSE	FALSE	0.0811789	1	1.38835	7.74367e-05	0.836026	NA
DHS_add3Twist_A_0030	noMotifAct_add2Dref_A_0117	FALSE	FALSE	0.0811789	1	2.50726	1.26454e-15	1.06002	NA
DHS_add3Twist_A_0030	noMotifAct_add2Dref_A_0118	FALSE	FALSE	0.0811789	1	0.356142	0.039935	0.490599	NA
DHS_add3Twist_A_0030	noMotifAct_add2Trl_A_0032	FALSE	FALSE	0.0811789	1	0.955848	3.60571e-13	0.941591	NA
DHS_add3Twist_A_0030	noMotifAct_add2Trl_A_0033	FALSE	FALSE	0.0811789	1	0.51419	0.00604663	0.376975	NA
DHS_add3Twist_A_0030	noMotifAct_add2Trl_A_0037	FALSE	FALSE	0.0811789	1	0.336303	0.106441	-0.383869	NA
DHS_add3Twist_A_0030	noMotifAct_add2Trl_A_0065	FALSE	FALSE	0.0811789	1	0.384811	0.00427088	-0.442995	NA
DHS_add3Twist_A_0030	noMotifAct_add2Trl_A_0069	FALSE	FALSE	0.0811789	1	1.21127	3.22931e-32	-0.374	NA
DHS_add3Twist_A_0030	noMotifAct_add2Trl_A_0103	FALSE	FALSE	0.0811789	1	0.646814	4.28252e-07	-0.0021763	NA
DHS_add3Twist_A_0030	noMotifAct_add2Trl_A_0108	FALSE	FALSE	0.0811789	1	0.342851	0.0752396	-0.310766	NA
DHS_add3Twist_A_0030	noMotifAct_add2Twist_A_0012	FALSE	FALSE	0.0811789	1	0.808832	4.61743e-17	0.650266	NA
DHS_add3Twist_A_0030	noMotifAct_add2Twist_A_0024	FALSE	FALSE	0.0811789	1	0.194063	0.944274	-0.218892	NA
DHS_add3Twist_A_0030	noMotifAct_add2Twist_A_0029	FALSE	FALSE	0.0811789	1	0.377509	0.0175756	-0.0109767	NA
DHS_add3Twist_A_0030	noMotifAct_add2Twist_A_0045	FALSE	FALSE	0.0811789	1	0.157338	0.808774	0.376975	NA
DHS_add3Twist_A_0030	noMotifAct_add2Twist_A_0055	FALSE	FALSE	0.0811789	1	1.61706	4.50415e-49	0.39593	NA
DHS_add3Twist_A_0030	noMotifAct_add2Twist_A_0067	FALSE	FALSE	0.0811789	1	0.362998	0.030072	0.180182	NA
DHS_add3Twist_A_0030	noMotifAct_add2Twist_A_0070	FALSE	FALSE	0.0811789	1	0.483287	6.43992e-05	0.175914	0.886552
DHS_add3Twist_A_0030	noMotifAct_add2Twist_A_0086	FALSE	FALSE	0.0811789	1	0.606081	0.00448272	1.27578	NA
DHS_add3Twist_A_0030	noMotifAct_add2Twist_A_0092	FALSE	FALSE	0.0811789	1	0.537776	0.00036382	0.207447	NA
DHS_add3Twist_A_0030	noMotifAct_add2Twist_A_0125	FALSE	FALSE	0.0811789	1	1.6066	4.41695e-46	0.322807	NA
DHS_add3Twist_A_0030	shared_WT_A_0011	FALSE	FALSE	0.0811789	1	0.817115	6.53319e-07	-0.0797357	NA
DHS_add3Twist_A_0030	shared_WT_A_0015	FALSE	FALSE	0.0811789	1	0.449301	0.0217049	-0.010754	NA
DHS_add3Twist_A_0030	shared_WT_A_0017	FALSE	FALSE	0.0811789	1	0.282072	0.226343	-0.646297	NA
DHS_add3Twist_A_0030	shared_WT_A_0021	FALSE	FALSE	0.0811789	1	0.508673	0.0176478	0.0804553	NA
DHS_add3Twist_A_0030	shared_WT_A_0025	FALSE	FALSE	0.0811789	1	0.274274	0.438873	0.490599	NA
DHS_add3Twist_A_0030	shared_WT_A_0026	FALSE	FALSE	0.0811789	1	0.735844	1.66075e-06	0.0939444	NA
DHS_add3Twist_A_0030	shared_WT_A_0027	FALSE	FALSE	0.0811789	1	0.233089	0.698869	0.0151762	NA
DHS_add3Twist_A_0030	shared_mutDref_A_0003	FALSE	FALSE	0.0811789	1	0.621446	2.21249e-07	0.61236	NA
DHS_add3Twist_A_0030	shared_mutDref_A_0010	FALSE	FALSE	0.0811789	1	0.52879	0.00418908	0.170107	NA
DHS_add3Twist_A_0030	shared_mutDref_A_0017	FALSE	FALSE	0.0811789	1	0.377784	0.0142055	-0.243127	NA
DHS_add3Twist_A_0030	shared_mutDref_A_0018	FALSE	FALSE	0.0811789	1	0.514515	2.06285e-05	0.180952	NA
DHS_add3Twist_A_0030	shared_mutDref_A_0024	FALSE	FALSE	0.0811789	1	0.386953	0.0374373	-0.452036	NA
DHS_add3Twist_A_0030	shared_mutDref_A_0027	FALSE	FALSE	0.0811789	1	0.738187	3.80714e-11	-0.150482	NA
DHS_add3Twist_A_0030	shared_mutDref_A_0029	FALSE	FALSE	0.0811789	1	0.811808	3.94745e-08	0.180952	NA
DHS_add3Twist_A_0030	shared_mutDref_A_0031	FALSE	FALSE	0.0811789	1	0.380624	0.0415236	-0.0788778	NA
DHS_add3Twist_A_0030	twist_WT_A_0001	FALSE	FALSE	0.0811789	1	2.15749	5.85984e-71	-0.34851	0.771802
DHS_add3Twist_A_0030	twist_WT_A_0007	FALSE	FALSE	0.0811789	1	0.706498	1.5846e-12	-0.617185	NA
DHS_add3Twist_A_0030	twist_WT_A_0010	FALSE	FALSE	0.0811789	1	1.96852	4.81887e-64	-0.825476	NA
DHS_add3Twist_A_0030	twist_WT_A_0012	FALSE	FALSE	0.0811789	1	1.11088	4.11041e-31	-0.315971	NA
DHS_add3Twist_A_0030	twist_WT_A_0013	FALSE	FALSE	0.0811789	1	-0.0889204	1	-0.0904254	NA
DHS_add3Twist_A_0030	twist_WT_A_0014	FALSE	FALSE	0.0811789	1	0.69776	1.29665e-13	-0.447501	NA
DHS_add3Twist_A_0030	twist_WT_A_0017	FALSE	FALSE	0.0811789	1	0.116237	1	-0.298695	NA
DHS_add3Twist_A_0030	twist_WT_A_0019	FALSE	FALSE	0.0811789	1	0.154078	0.985792	0.0939444	NA
DHS_add3Twist_A_0030	twist_WT_A_0020	FALSE	FALSE	0.0811789	1	0.832571	2.49829e-19	-0.736244	NA
DHS_add3Twist_A_0030	twist_WT_A_0023	FALSE	FALSE	0.0811789	1	2.02148	6.73137e-64	0.555422	NA
DHS_add3Twist_A_0030	twist_WT_A_0026	FALSE	FALSE	0.0811789	1	1.26307	4.96817e-39	-0.623186	NA
DHS_add3Twist_A_0030	twist_WT_A_0031	FALSE	FALSE	0.0811789	1	0.715471	1.85716e-06	0.490599	NA
DHS_add3Twist_A_0030	twist_WT_A_0033	FALSE	FALSE	0.0811789	1	0.727059	3.05591e-10	0.321126	NA
DHS_add3Twist_A_0030	twist_WT_A_0039	FALSE	FALSE	0.0811789	1	0.887819	1.68459e-16	1.09892	NA
DHS_add3Twist_A_0030	twist_WT_A_0040	FALSE	FALSE	0.0811789	1	-0.0157434	1	-0.731791	NA
DHS_add3Twist_A_0030	twist_WT_A_0043	FALSE	FALSE	0.0811789	1	0.225885	0.699604	-0.0109767	NA
DHS_add3Twist_A_0030	twist_WT_A_0047	FALSE	FALSE	0.0811789	1	0.835234	1.0239e-15	-0.151523	NA
DHS_add3Twist_A_0030	twist_add2Dref_A_0010	FALSE	FALSE	0.0811789	1	1.32365	4.29454e-43	-0.310215	NA
DHS_add3Twist_A_0030	twist_add2Dref_A_0014	FALSE	FALSE	0.0811789	1	0.40824	0.00982003	-0.567875	NA
DHS_add3Twist_A_0030	twist_add2Dref_A_0020	FALSE	FALSE	0.0811789	1	0.808666	9.8623e-23	-0.361118	NA
DHS_add3Twist_A_0030	twist_add2Dref_A_0022	FALSE	FALSE	0.0811789	1	0.402193	0.00666805	-0.243127	NA
DHS_add3Twist_A_0030	twist_add2Dref_A_0050	FALSE	FALSE	0.0811789	1	0.239048	0.524458	0.490599	NA
DHS_add3Twist_A_0030	twist_mutTwist_A_0001	FALSE	FALSE	0.0811789	1	2.39274	2.46397e-82	-0.432326	0.745803
DHS_add3Twist_A_0030	twist_mutTwist_A_0007	FALSE	FALSE	0.0811789	1	0.84321	9.69184e-19	-0.0442127	NA
DHS_add3Twist_A_0030	twist_mutTwist_A_0010	FALSE	FALSE	0.0811789	1	1.2217	6.21704e-41	-0.501089	NA
DHS_add3Twist_A_0030	twist_mutTwist_A_0013	FALSE	FALSE	0.0811789	1	-0.0673641	1	0.169856	NA
DHS_add3Twist_A_0030	twist_mutTwist_A_0014	FALSE	FALSE	0.0811789	1	0.336285	0.0754675	-1.13165	NA
DHS_add3Twist_A_0030	twist_mutTwist_A_0016	FALSE	FALSE	0.0811789	1	0.524098	4.27054e-05	-0.010754	NA
DHS_add3Twist_A_0030	twist_mutTwist_A_0020	FALSE	FALSE	0.0811789	1	0.492269	4.87469e-05	0.352506	NA
DHS_add3Twist_A_0030	twist_mutTwist_A_0022	FALSE	FALSE	0.0811789	1	0.58251	5.68579e-07	0.268207	NA
DHS_add3Twist_A_0030	twist_mutTwist_A_0026	FALSE	FALSE	0.0811789	1	1.18455	2.46597e-37	0.180182	NA
DHS_add3Twist_A_0030	twist_mutTwist_A_0029	FALSE	FALSE	0.0811789	1	2.09107	1.03513e-25	0.274458	NA
DHS_add3Twist_A_0030	twist_mutTwist_A_0033	FALSE	FALSE	0.0811789	1	0.696162	3.98607e-11	-0.0021763	NA
DHS_add3Twist_A_0030	twist_mutTwist_A_0036	FALSE	FALSE	0.0811789	1	0.581876	2.32515e-07	0.0804553	NA
DHS_add3Twist_A_0030	twist_mutTwist_A_0039	FALSE	FALSE	0.0811789	1	0.693254	2.90767e-13	0.0151762	NA
DHS_add3Twist_A_0030	twist_mutTwist_A_0040	FALSE	FALSE	0.0811789	1	0.210637	0.748767	0.169856	NA
DHS_add3Twist_A_0030	twist_mutTwist_A_0048	FALSE	FALSE	0.0811789	1	0.472123	0.000979397	0.0151762	NA
DHS_add3Twist_A_0030	twist_mutTwist_A_0050	FALSE	FALSE	0.0811789	1	0.212467	0.577762	0.0755624	NA
DHS_add3Twist_A_0033	DHS_WT_A_0001	FALSE	FALSE	0.242747	0.644259	-0.0289828	1	-1.04697	NA
DHS_add3Twist_A_0033	DHS_WT_A_0013	FALSE	FALSE	0.242747	0.644259	0.107243	1	-0.343624	0.795912
DHS_add3Twist_A_0033	DHS_WT_A_0015	FALSE	FALSE	0.242747	0.644259	0.28151	0.180116	-0.243127	NA
DHS_add3Twist_A_0033	DHS_WT_A_0018	FALSE	FALSE	0.242747	0.644259	0.317816	0.167026	-0.16447	NA
DHS_add3Twist_A_0033	DHS_WT_A_0022	FALSE	FALSE	0.242747	0.644259	0.449833	0.00206721	-0.489261	NA
DHS_add3Twist_A_0033	DHS_WT_A_0029	FALSE	FALSE	0.242747	0.644259	0.272713	0.421	0.169856	NA
DHS_add3Twist_A_0033	DHS_WT_A_0033	FALSE	FALSE	0.242747	0.644259	0.229335	0.557264	1.875	0.00733214
DHS_add3Twist_A_0033	DHS_WT_A_0037	FALSE	FALSE	0.242747	0.644259	-0.0920042	1	-0.16045	NA
DHS_add3Twist_A_0033	DHS_WT_A_0039	FALSE	FALSE	0.242747	0.644259	0.0579422	1	0.74557	NA
DHS_add3Twist_A_0033	DHS_WT_A_0040	FALSE	FALSE	0.242747	0.644259	0.449294	0.026806	0.648849	NA
DHS_add3Twist_A_0033	DHS_WT_A_0041	FALSE	FALSE	0.242747	0.644259	0.216915	0.590207	0.645957	NA
DHS_add3Twist_A_0033	DHS_WT_A_0042	FALSE	FALSE	0.242747	0.644259	0.376436	0.0195699	0.347584	0.762604
DHS_add3Twist_A_0033	DHS_WT_A_0044	FALSE	FALSE	0.242747	0.644259	0.440728	0.00484404	-0.563587	NA
DHS_add3Twist_A_0033	DHS_WT_A_0045	FALSE	FALSE	0.242747	0.644259	0.218526	0.666421	0.74557	NA
DHS_add3Twist_A_0033	DHS_WT_A_0047	FALSE	FALSE	0.242747	0.644259	-0.480081	1	-0.923087	NA
DHS_add3Twist_A_0033	DHS_WT_A_0050	FALSE	FALSE	0.242747	0.644259	0.572154	0.00165434	0.941591	NA
DHS_add3Twist_A_0033	DHS_WT_A_0051	FALSE	FALSE	0.242747	0.644259	0.300147	0.139575	-0.0904254	NA
DHS_add3Twist_A_0033	DHS_WT_A_0057	FALSE	FALSE	0.242747	0.644259	0.633616	0.000529069	1.41962	NA
DHS_add3Twist_A_0033	DHS_WT_A_0065	FALSE	FALSE	0.242747	0.644259	-0.0115828	1	-0.0908495	NA
DHS_add3Twist_A_0033	DHS_WT_A_0066	FALSE	FALSE	0.242747	0.644259	0.507943	6.84331e-05	-0.0591894	NA
DHS_add3Twist_A_0033	DHS_WT_A_0070	FALSE	FALSE	0.242747	0.644259	0.193214	0.859056	-0.00264881	0.998325
DHS_add3Twist_A_0033	DHS_WT_A_0076	FALSE	FALSE	0.242747	0.644259	0.101954	1	0.493287	0.690714
DHS_add3Twist_A_0033	DHS_WT_A_0078	FALSE	FALSE	0.242747	0.644259	0.221871	0.695652	0.650266	NA
DHS_add3Twist_A_0033	DHS_WT_A_0080	FALSE	FALSE	0.242747	0.644259	0.134422	0.991163	0.274458	NA
DHS_add3Twist_A_0033	DHS_WT_A_0081	FALSE	FALSE	0.242747	0.644259	-0.290142	1	-0.447334	NA
DHS_add3Twist_A_0033	DHS_WT_A_0084	FALSE	FALSE	0.242747	0.644259	0.502436	0.00052858	-0.171426	NA
DHS_add3Twist_A_0033	DHS_WT_A_0086	FALSE	FALSE	0.242747	0.644259	0.379967	0.0732321	0.0755624	NA
DHS_add3Twist_A_0033	DHS_WT_A_0091	FALSE	FALSE	0.242747	0.644259	0.255245	0.39063	1.5656	0.15326
DHS_add3Twist_A_0033	DHS_WT_A_0093	FALSE	FALSE	0.242747	0.644259	0.653427	1.6925e-05	-0.217688	NA
DHS_add3Twist_A_0033	DHS_WT_A_0095	FALSE	FALSE	0.242747	0.644259	0.141756	0.945195	-0.157612	NA
DHS_add3Twist_A_0033	DHS_WT_A_0099	FALSE	FALSE	0.242747	0.644259	0.93031	3.59097e-26	1.30095	0.207177
DHS_add3Twist_A_0033	DHS_WT_A_0101	FALSE	FALSE	0.242747	0.644259	0.351653	0.167196	-0.171426	NA
DHS_add3Twist_A_0033	DHS_WT_A_0105	FALSE	FALSE	0.242747	0.644259	0.201891	0.73796	-0.705137	NA
DHS_add3Twist_A_0033	DHS_add2Trl_A_0013	FALSE	FALSE	0.242747	0.644259	0.193354	0.925837	-1.31368	0.360405
DHS_add3Twist_A_0033	DHS_add2Trl_A_0034	FALSE	FALSE	0.242747	0.644259	0.290975	0.449238	0.376975	NA
DHS_add3Twist_A_0033	DHS_add2Trl_A_0042	FALSE	FALSE	0.242747	0.644259	0.411251	0.017608	1.35556	0.148858
DHS_add3Twist_A_0033	DHS_add2Trl_A_0051	FALSE	FALSE	0.242747	0.644259	0.198432	0.602485	0.198339	NA
DHS_add3Twist_A_0033	DHS_add2Trl_A_0063	FALSE	FALSE	0.242747	0.644259	0.307998	0.198582	0.739187	NA
DHS_add3Twist_A_0033	DHS_add2Trl_A_0064	FALSE	FALSE	0.242747	0.644259	0.41065	0.00425866	0.509693	0.641118
DHS_add3Twist_A_0033	DHS_add2Trl_A_0076	FALSE	FALSE	0.242747	0.644259	0.140196	0.965767	-0.567721	NA
DHS_add3Twist_A_0033	DHS_add2Trl_A_0093	FALSE	FALSE	0.242747	0.644259	0.558029	1.37423e-05	0.767103	NA
DHS_add3Twist_A_0033	DHS_add2Trl_A_0099	FALSE	FALSE	0.242747	0.644259	1.25461	5.53594e-36	0.95778	0.339535
DHS_add3Twist_A_0033	DHS_add2Twist_A_0012	FALSE	FALSE	0.242747	0.644259	0.367959	0.0653864	-0.0788778	NA
DHS_add3Twist_A_0033	DHS_add2Twist_A_0015	FALSE	FALSE	0.242747	0.644259	0.323118	0.137274	0.712102	NA
DHS_add3Twist_A_0033	DHS_add2Twist_A_0022	FALSE	FALSE	0.242747	0.644259	0.325301	0.119921	0.477005	NA
DHS_add3Twist_A_0033	DHS_add2Twist_A_0037	FALSE	FALSE	0.242747	0.644259	-0.000279118	1	0.737941	NA
DHS_add3Twist_A_0033	DHS_add2Twist_A_0039	FALSE	FALSE	0.242747	0.644259	0.222058	0.747782	-0.507413	NA
DHS_add3Twist_A_0033	DHS_add2Twist_A_0047	FALSE	FALSE	0.242747	0.644259	-0.331629	1	-1.30996	0.361912
DHS_add3Twist_A_0033	DHS_add2Twist_A_0081	FALSE	FALSE	0.242747	0.644259	-0.233698	1	-1.13361	NA
DHS_add3Twist_A_0033	DHS_add2Twist_A_0095	FALSE	FALSE	0.242747	0.644259	0.0549643	1	-0.507092	NA
DHS_add3Twist_A_0033	DHS_add2Twist_A_0097	FALSE	FALSE	0.242747	0.644259	0.0954455	1	0.128277	NA
DHS_add3Twist_A_0033	DHS_add3Trl_A_0001	FALSE	FALSE	0.242747	0.644259	0.240531	0.733021	0.294952	NA
DHS_add3Twist_A_0033	DHS_add3Trl_A_0014	FALSE	FALSE	0.242747	0.644259	0.217348	0.514344	0.855194	NA
DHS_add3Twist_A_0033	DHS_add3Trl_A_0035	FALSE	FALSE	0.242747	0.644259	0.23503	0.540604	0.0804553	NA
DHS_add3Twist_A_0033	DHS_add3Trl_A_0050	FALSE	FALSE	0.242747	0.644259	0.34873	0.110198	0.180182	NA
DHS_add3Twist_A_0033	DHS_add3Trl_A_0062	FALSE	FALSE	0.242747	0.644259	0.573275	4.31682e-06	0.403701	NA
DHS_add3Twist_A_0033	DHS_add3Trl_A_0080	FALSE	FALSE	0.242747	0.644259	-0.132401	1	-0.44249	NA
DHS_add3Twist_A_0033	DHS_add3Trl_A_0083	FALSE	FALSE	0.242747	0.644259	0.180469	0.860662	0.511415	NA
DHS_add3Twist_A_0033	DHS_add3Trl_A_0102	FALSE	FALSE	0.242747	0.644259	0.560057	0.0174368	0.0949206	NA
DHS_add3Twist_A_0033	DHS_add3Trl_A_0105	FALSE	FALSE	0.242747	0.644259	0.276104	0.308607	-0.829805	NA
DHS_add3Twist_A_0033	DHS_add3Twist_A_0006	FALSE	FALSE	0.242747	0.644259	0.190004	0.892169	0.0949206	NA
DHS_add3Twist_A_0033	DHS_add3Twist_A_0051	FALSE	FALSE	0.242747	0.644259	0.0843709	1	0.0939444	NA
DHS_add3Twist_A_0033	DHS_add3Twist_A_0057	FALSE	FALSE	0.242747	0.644259	0.403356	0.069999	0.376975	NA
DHS_add3Twist_A_0033	DHS_add3Twist_A_0065	FALSE	FALSE	0.242747	0.644259	0.313518	0.0646354	0.269066	NA
DHS_add3Twist_A_0033	DHS_add3Twist_A_0067	FALSE	FALSE	0.242747	0.644259	0.417364	0.101325	0.490599	NA
DHS_add3Twist_A_0033	DHS_add3Twist_A_0068	FALSE	FALSE	0.242747	0.644259	0.163906	1	-0.246365	NA
DHS_add3Twist_A_0033	DHS_add3Twist_A_0078	FALSE	FALSE	0.242747	0.644259	0.231785	0.309701	0.473034	NA
DHS_add3Twist_A_0033	DHS_add3Twist_A_0084	FALSE	FALSE	0.242747	0.644259	0.392305	0.0222384	0.169856	NA
DHS_add3Twist_A_0033	DHS_add3Twist_A_0086	FALSE	FALSE	0.242747	0.644259	0.468296	0.0133661	0.94052	NA
DHS_add3Twist_A_0033	DHS_add3Twist_A_0091	FALSE	FALSE	0.242747	0.644259	0.341391	0.0480436	1.06772	0.342072
DHS_add3Twist_A_0033	DHS_add3Twist_A_0092	FALSE	FALSE	0.242747	0.644259	0.351066	0.0698236	-0.0908495	NA
DHS_add3Twist_A_0033	DHS_add3Twist_A_0101	FALSE	FALSE	0.242747	0.644259	0.409403	0.0319244	0.0949206	NA
DHS_add3Twist_A_0033	Trl_WT_A_0003	FALSE	FALSE	0.242747	0.644259	0.108088	0.951277	0.376975	NA
DHS_add3Twist_A_0033	Trl_WT_A_0005	FALSE	FALSE	0.242747	0.644259	3.1238	7.09379e-52	3.52464	2.47952e-05
DHS_add3Twist_A_0033	Trl_WT_A_0008	FALSE	FALSE	0.242747	0.644259	0.596753	7.09419e-09	1.2179	NA
DHS_add3Twist_A_0033	Trl_WT_A_0010	FALSE	FALSE	0.242747	0.644259	1.97576	1.47326e-28	1.99155	0.0367103
DHS_add3Twist_A_0033	Trl_WT_A_0012	FALSE	FALSE	0.242747	0.644259	0.654284	1.19618e-12	0.241427	0.82468
DHS_add3Twist_A_0033	Trl_WT_A_0016	FALSE	FALSE	0.242747	0.644259	0.743191	9.20045e-11	0.990383	0.388492
DHS_add3Twist_A_0033	Trl_WT_A_0021	FALSE	FALSE	0.242747	0.644259	0.506218	0.000607681	-0.194543	NA
DHS_add3Twist_A_0033	Trl_WT_A_0022	FALSE	FALSE	0.242747	0.644259	0.106126	1	0.982647	0.311857
DHS_add3Twist_A_0033	Trl_WT_A_0025	FALSE	FALSE	0.242747	0.644259	1.51166	2.91413e-53	1.58207	0.0936368
DHS_add3Twist_A_0033	Trl_WT_A_0027	FALSE	FALSE	0.242747	0.644259	1.9865	1.49024e-19	2.08045	0.0492747
DHS_add3Twist_A_0033	Trl_WT_A_0031	FALSE	FALSE	0.242747	0.644259	1.13412	8.3711e-28	1.22028	0.282052
DHS_add3Twist_A_0033	Trl_WT_A_0033	FALSE	FALSE	0.242747	0.644259	0.514515	2.20947e-05	-0.617185	NA
DHS_add3Twist_A_0033	Trl_WT_A_0035	FALSE	FALSE	0.242747	0.644259	0.0124902	1	-0.667457	0.607449
DHS_add3Twist_A_0033	Trl_WT_A_0048	FALSE	FALSE	0.242747	0.644259	0.205074	0.657457	-0.0109767	NA
DHS_add3Twist_A_0033	Trl_WT_A_0049	FALSE	FALSE	0.242747	0.644259	0.648208	1.65664e-07	-0.00066628	NA
DHS_add3Twist_A_0033	Trl_WT_A_0050	FALSE	FALSE	0.242747	0.644259	0.299319	0.205529	0.836026	NA
DHS_add3Twist_A_0033	Trl_add2Dref_A_0010	FALSE	FALSE	0.242747	0.644259	1.01858	2.41946e-21	1.06708	0.354852
DHS_add3Twist_A_0033	Trl_add2Dref_A_0016	FALSE	FALSE	0.242747	0.644259	0.529024	5.28852e-06	0.384649	0.74831
DHS_add3Twist_A_0033	Trl_add2Dref_A_0043	FALSE	FALSE	0.242747	0.644259	0.268741	0.438873	0.376687	NA
DHS_add3Twist_A_0033	Trl_add2Dref_A_0049	FALSE	FALSE	0.242747	0.644259	0.773925	1.65283e-10	-0.16447	NA
DHS_add3Twist_A_0033	Trl_mutTrl_A_0003	FALSE	FALSE	0.242747	0.644259	0.270814	0.376027	0.376975	NA
DHS_add3Twist_A_0033	Trl_mutTrl_A_0005	FALSE	FALSE	0.242747	0.644259	3.05504	6.36228e-60	2.99298	0.000220393
DHS_add3Twist_A_0033	Trl_mutTrl_A_0006	FALSE	FALSE	0.242747	0.644259	0.706545	9.97754e-09	1.08118	NA
DHS_add3Twist_A_0033	Trl_mutTrl_A_0010	FALSE	FALSE	0.242747	0.644259	0.976397	5.02e-19	2.07017	0.0500533
DHS_add3Twist_A_0033	Trl_mutTrl_A_0012	FALSE	FALSE	0.242747	0.644259	0.828274	3.57895e-20	0.428168	0.697805
DHS_add3Twist_A_0033	Trl_mutTrl_A_0016	FALSE	FALSE	0.242747	0.644259	0.496189	4.24056e-06	0.448376	0.718271
DHS_add3Twist_A_0033	Trl_mutTrl_A_0021	FALSE	FALSE	0.242747	0.644259	0.378826	0.0457443	-0.861965	NA
DHS_add3Twist_A_0033	Trl_mutTrl_A_0022	FALSE	FALSE	0.242747	0.644259	1.81384	2.18504e-62	1.94964	0.0354236
DHS_add3Twist_A_0033	Trl_mutTrl_A_0024	FALSE	FALSE	0.242747	0.644259	1.41037	1.55374e-05	1.24442	NA
DHS_add3Twist_A_0033	Trl_mutTrl_A_0025	FALSE	FALSE	0.242747	0.644259	2.39978	7.77595e-76	2.47961	0.00304963
DHS_add3Twist_A_0033	Trl_mutTrl_A_0027	FALSE	FALSE	0.242747	0.644259	1.8682	1.71171e-23	1.64565	0.133709
DHS_add3Twist_A_0033	Trl_mutTrl_A_0029	FALSE	FALSE	0.242747	0.644259	0.727809	6.56501e-13	-0.298695	NA
DHS_add3Twist_A_0033	Trl_mutTrl_A_0030	FALSE	FALSE	0.242747	0.644259	2.21144	1.63732e-31	2.66871	0.00198553
DHS_add3Twist_A_0033	Trl_mutTrl_A_0031	FALSE	FALSE	0.242747	0.644259	1.08303	1.03437e-21	0.863324	NA
DHS_add3Twist_A_0033	Trl_mutTrl_A_0033	FALSE	FALSE	0.242747	0.644259	0.288772	0.444831	0.0151762	NA
DHS_add3Twist_A_0033	Trl_mutTrl_A_0034	FALSE	FALSE	0.242747	0.644259	2.42205	3.04306e-42	2.19882	0.0194048
DHS_add3Twist_A_0033	Trl_mutTrl_A_0035	FALSE	FALSE	0.242747	0.644259	0.589628	3.61257e-07	0.239534	0.836791
DHS_add3Twist_A_0033	Trl_mutTrl_A_0046	FALSE	FALSE	0.242747	0.644259	-0.0377594	1	-0.447334	NA
DHS_add3Twist_A_0033	Trl_mutTrl_A_0048	FALSE	FALSE	0.242747	0.644259	0.440115	0.0156575	0.180182	NA
DHS_add3Twist_A_0033	Trl_mutTrl_A_0049	FALSE	FALSE	0.242747	0.644259	0.683755	1.49572e-09	-0.501089	NA
DHS_add3Twist_A_0033	control_WT_A_0001	FALSE	TRUE	0.242747	0.644259	0.227065	0.676703	-0.381156	NA
DHS_add3Twist_A_0033	control_WT_A_0002	FALSE	TRUE	0.242747	0.644259	0.220319	0.918698	1.07513	0.340079
DHS_add3Twist_A_0033	control_WT_A_0004	FALSE	TRUE	0.242747	0.644259	0.368616	0.224036	-0.0908495	NA
DHS_add3Twist_A_0033	control_WT_A_0007	FALSE	TRUE	0.242747	0.644259	0.490898	0.102986	0.74557	NA
DHS_add3Twist_A_0033	control_WT_A_0009	FALSE	TRUE	0.242747	0.644259	0.362422	0.0966477	0.0799799	NA
DHS_add3Twist_A_0033	control_WT_A_0010	FALSE	TRUE	0.242747	0.644259	0.24876	0.568085	0.419986	NA
DHS_add3Twist_A_0033	control_WT_A_0015	FALSE	TRUE	0.242747	0.644259	0.0923019	1	-0.842391	0.509958
DHS_add3Twist_A_0033	control_WT_A_0019	FALSE	TRUE	0.242747	0.644259	0.546071	0.00253058	0.660848	NA
DHS_add3Twist_A_0033	control_WT_A_0020	FALSE	TRUE	0.242747	0.644259	0.145498	0.944274	-0.373291	NA
DHS_add3Twist_A_0033	control_WT_A_0021	FALSE	TRUE	0.242747	0.644259	0.324201	0.0934761	0.942445	NA
DHS_add3Twist_A_0033	control_WT_A_0023	FALSE	TRUE	0.242747	0.644259	0.312375	0.351949	0.294952	NA
DHS_add3Twist_A_0033	control_WT_A_0025	FALSE	FALSE	0.242747	0.644259	-0.681617	1	-1.62433	0.256868
DHS_add3Twist_A_0033	control_WT_A_0028	FALSE	TRUE	0.242747	0.644259	0.0807072	1	0.789516	0.493415
DHS_add3Twist_A_0033	control_WT_A_0029	FALSE	TRUE	0.242747	0.644259	0.326259	0.165567	0.782198	NA
DHS_add3Twist_A_0033	control_WT_A_0031	FALSE	FALSE	0.242747	0.644259	-0.517319	1	-1.638	0.252947
DHS_add3Twist_A_0033	control_WT_A_0032	FALSE	FALSE	0.242747	0.644259	-0.316148	1	-0.312718	0.793162
DHS_add3Twist_A_0033	control_WT_A_0033	FALSE	TRUE	0.242747	0.644259	-0.105756	1	0.684367	0.484552
DHS_add3Twist_A_0033	control_WT_A_0034	FALSE	TRUE	0.242747	0.644259	0.124577	1	0.0573677	NA
DHS_add3Twist_A_0033	control_WT_A_0035	FALSE	FALSE	0.242747	0.644259	-0.269368	1	-0.234466	NA
DHS_add3Twist_A_0033	control_WT_A_0036	FALSE	TRUE	0.242747	0.644259	0.622322	0.112172	0.274458	NA
DHS_add3Twist_A_0033	control_WT_A_0038	FALSE	TRUE	0.242747	0.644259	0.0935558	1	1.30026	0.264263
DHS_add3Twist_A_0033	control_WT_A_0039	FALSE	FALSE	0.242747	0.644259	-0.140627	1	-0.870737	NA
DHS_add3Twist_A_0033	control_WT_A_0042	FALSE	TRUE	0.242747	0.644259	0.219271	0.482437	0.252137	NA
DHS_add3Twist_A_0033	control_WT_A_0043	FALSE	TRUE	0.242747	0.644259	0.18874	0.853139	-0.246365	NA
DHS_add3Twist_A_0033	control_WT_A_0047	FALSE	TRUE	0.242747	0.644259	0.431863	0.199143	0.180952	NA
DHS_add3Twist_A_0033	control_WT_A_0049	FALSE	TRUE	0.242747	0.644259	0.043591	1	0.0755624	NA
DHS_add3Twist_A_0033	control_WT_A_0052	FALSE	FALSE	0.242747	0.644259	-0.21323	1	-0.734645	NA
DHS_add3Twist_A_0033	control_WT_A_0055	FALSE	TRUE	0.242747	0.644259	0.228186	0.49649	0.646564	NA
DHS_add3Twist_A_0033	control_WT_A_0057	FALSE	TRUE	0.242747	0.644259	0.296597	0.288514	-0.316153	NA
DHS_add3Twist_A_0033	control_WT_A_0058	FALSE	TRUE	0.242747	0.644259	0.387974	0.0222384	0.951932	NA
DHS_add3Twist_A_0033	control_WT_A_0060	FALSE	TRUE	0.242747	0.644259	0.117895	1	0.00128415	NA
DHS_add3Twist_A_0033	control_WT_A_0063	FALSE	TRUE	0.242747	0.644259	0.11777	1	0.403701	NA
DHS_add3Twist_A_0033	control_WT_A_0064	FALSE	FALSE	0.242747	0.644259	-0.475439	1	-1.00274	0.423097
DHS_add3Twist_A_0033	control_WT_A_0065	FALSE	TRUE	0.242747	0.644259	0.408093	0.0225447	-0.381505	NA
DHS_add3Twist_A_0033	control_WT_A_0066	FALSE	TRUE	0.242747	0.644259	0.0156924	1	-0.0892573	0.942249
DHS_add3Twist_A_0033	control_WT_A_0069	FALSE	TRUE	0.242747	0.644259	0.351129	0.181516	0.0755624	NA
DHS_add3Twist_A_0033	control_WT_A_0070	FALSE	TRUE	0.242747	0.644259	0.406035	0.0160356	0.0755624	NA
DHS_add3Twist_A_0033	control_WT_A_0071	FALSE	TRUE	0.242747	0.644259	0.106066	1	-0.383869	NA
DHS_add3Twist_A_0033	control_WT_A_0078	FALSE	FALSE	0.242747	0.644259	-0.161443	1	-0.919265	NA
DHS_add3Twist_A_0033	control_WT_A_0080	FALSE	TRUE	0.242747	0.644259	0.139533	1	0.149052	NA
DHS_add3Twist_A_0033	control_WT_A_0083	FALSE	TRUE	0.242747	0.644259	0.163348	0.958778	-0.507413	NA
DHS_add3Twist_A_0033	control_WT_A_0084	FALSE	TRUE	0.242747	0.644259	0.315226	0.247971	-0.0943624	NA
DHS_add3Twist_A_0033	control_WT_A_0086	FALSE	TRUE	0.242747	0.644259	-0.108298	1	-0.0775898	0.950279
DHS_add3Twist_A_0033	control_WT_A_0091	FALSE	FALSE	0.242747	0.644259	-0.116118	1	0.121249	NA
DHS_add3Twist_A_0033	control_add2Trl_A_0002	FALSE	TRUE	0.242747	0.644259	0.351933	0.223428	1.30067	0.252497
DHS_add3Twist_A_0033	control_add2Trl_A_0007	FALSE	TRUE	0.242747	0.644259	0.716454	0.00287382	-0.0788778	NA
DHS_add3Twist_A_0033	control_add2Trl_A_0010	FALSE	TRUE	0.242747	0.644259	0.285892	0.226184	0.648849	NA
DHS_add3Twist_A_0033	control_add2Trl_A_0033	FALSE	TRUE	0.242747	0.644259	0.240459	0.55394	1.54392	0.156352
DHS_add3Twist_A_0033	control_add2Trl_A_0046	FALSE	TRUE	0.242747	0.644259	0.447654	0.00289733	-0.150482	NA
DHS_add3Twist_A_0033	control_add2Trl_A_0047	FALSE	TRUE	0.242747	0.644259	0.692165	0.00294773	0.739187	NA
DHS_add3Twist_A_0033	control_add2Trl_A_0048	FALSE	TRUE	0.242747	0.644259	0.72375	1.50291e-05	0.490599	NA
DHS_add3Twist_A_0033	control_add2Trl_A_0053	FALSE	TRUE	0.242747	0.644259	0.452207	0.0802926	-0.0021763	NA
DHS_add3Twist_A_0033	control_add2Trl_A_0055	FALSE	TRUE	0.242747	0.644259	0.175553	0.95545	0.058126	NA
DHS_add3Twist_A_0033	control_add2Trl_A_0060	FALSE	TRUE	0.242747	0.644259	0.151305	1	-0.243127	NA
DHS_add3Twist_A_0033	control_add2Trl_A_0064	FALSE	FALSE	0.242747	0.644259	-0.136685	1	-1.59054	0.268243
DHS_add3Twist_A_0033	control_add2Trl_A_0066	FALSE	TRUE	0.242747	0.644259	0.0474894	1	0.726514	0.496938
DHS_add3Twist_A_0033	control_add2Trl_A_0085	FALSE	TRUE	0.242747	0.644259	0.61721	0.138816	0.169856	NA
DHS_add3Twist_A_0033	control_add2Twist_A_0015	FALSE	TRUE	0.242747	0.644259	0.29684	0.367791	0.645788	0.567891
DHS_add3Twist_A_0033	control_add2Twist_A_0018	FALSE	TRUE	0.242747	0.644259	0.399647	0.022951	1.3483	0.238255
DHS_add3Twist_A_0033	control_add2Twist_A_0020	FALSE	TRUE	0.242747	0.644259	0.312221	0.103154	1.22292	NA
DHS_add3Twist_A_0033	control_add2Twist_A_0021	FALSE	TRUE	0.242747	0.644259	0.140343	0.985792	0.863324	NA
DHS_add3Twist_A_0033	control_add2Twist_A_0022	FALSE	TRUE	0.242747	0.644259	0.509837	0.0232689	0.268207	NA
DHS_add3Twist_A_0033	control_add2Twist_A_0034	FALSE	TRUE	0.242747	0.644259	0.144437	1	-0.738151	0.56958
DHS_add3Twist_A_0033	control_add2Twist_A_0036	FALSE	TRUE	0.242747	0.644259	0.479842	0.0754675	0.376975	NA
DHS_add3Twist_A_0033	control_add2Twist_A_0042	FALSE	TRUE	0.242747	0.644259	0.0737737	1	-0.447334	NA
DHS_add3Twist_A_0033	control_add2Twist_A_0062	FALSE	TRUE	0.242747	0.644259	0.215421	0.626131	1.22292	NA
DHS_add3Twist_A_0033	control_add2Twist_A_0070	FALSE	TRUE	0.242747	0.644259	0.243202	0.763796	-0.16447	NA
DHS_add3Twist_A_0033	control_add2Twist_A_0073	FALSE	TRUE	0.242747	0.644259	0.363366	0.138816	0.0755624	NA
DHS_add3Twist_A_0033	control_add2Twist_A_0080	FALSE	TRUE	0.242747	0.644259	0.0385104	1	-0.263498	NA
DHS_add3Twist_A_0033	control_add2Twist_A_0083	FALSE	TRUE	0.242747	0.644259	0.229399	0.618111	0.837539	NA
DHS_add3Twist_A_0033	control_add3Trl_A_0002	FALSE	TRUE	0.242747	0.644259	0.159378	1	0.702698	0.541067
DHS_add3Twist_A_0033	control_add3Trl_A_0006	FALSE	TRUE	0.242747	0.644259	0.38308	0.0483841	-0.0109767	NA
DHS_add3Twist_A_0033	control_add3Trl_A_0013	FALSE	TRUE	0.242747	0.644259	0.640569	0.00521584	0.268207	NA
DHS_add3Twist_A_0033	control_add3Trl_A_0015	FALSE	TRUE	0.242747	0.644259	0.292293	0.458278	-0.447501	NA
DHS_add3Twist_A_0033	control_add3Trl_A_0023	FALSE	TRUE	0.242747	0.644259	0.233967	0.537721	0.564775	NA
DHS_add3Twist_A_0033	control_add3Trl_A_0034	FALSE	TRUE	0.242747	0.644259	0.172252	1	0.355403	NA
DHS_add3Twist_A_0033	control_add3Trl_A_0038	FALSE	TRUE	0.242747	0.644259	0.0274764	1	0.505884	0.669588
DHS_add3Twist_A_0033	control_add3Trl_A_0060	FALSE	TRUE	0.242747	0.644259	0.0806893	1	0.0755632	0.951057
DHS_add3Twist_A_0033	control_add3Trl_A_0065	FALSE	TRUE	0.242747	0.644259	0.18921	0.842918	-0.310766	NA
DHS_add3Twist_A_0033	control_add3Trl_A_0066	FALSE	TRUE	0.242747	0.644259	0.214013	0.887219	-0.103196	NA
DHS_add3Twist_A_0033	control_add3Trl_A_0068	FALSE	TRUE	0.242747	0.644259	0.46504	0.000787042	1.0592	0.350614
DHS_add3Twist_A_0033	control_add3Trl_A_0084	FALSE	TRUE	0.242747	0.644259	0.388336	0.0843737	-0.0904254	NA
DHS_add3Twist_A_0033	control_add3Twist_A_0025	FALSE	FALSE	0.242747	0.644259	-0.298548	1	-1.12782	NA
DHS_add3Twist_A_0033	control_add3Twist_A_0028	FALSE	TRUE	0.242747	0.644259	-0.0155057	1	0.00128415	NA
DHS_add3Twist_A_0033	control_add3Twist_A_0029	FALSE	TRUE	0.242747	0.644259	0.23535	0.524458	1.13215	NA
DHS_add3Twist_A_0033	control_add3Twist_A_0031	FALSE	FALSE	0.242747	0.644259	-0.265176	1	0.556615	NA
DHS_add3Twist_A_0033	control_add3Twist_A_0032	FALSE	TRUE	0.242747	0.644259	-0.107455	1	-0.0405527	0.971106
DHS_add3Twist_A_0033	control_add3Twist_A_0034	FALSE	TRUE	0.242747	0.644259	0.131145	1	-1.04697	NA
DHS_add3Twist_A_0033	control_add3Twist_A_0035	FALSE	FALSE	0.242747	0.644259	-0.231819	1	0.355395	NA
DHS_add3Twist_A_0033	control_add3Twist_A_0038	FALSE	TRUE	0.242747	0.644259	0.323317	0.18097	-0.0021763	NA
DHS_add3Twist_A_0033	control_add3Twist_A_0043	FALSE	TRUE	0.242747	0.644259	0.143295	1	-0.622889	NA
DHS_add3Twist_A_0033	control_add3Twist_A_0052	FALSE	FALSE	0.242747	0.644259	-0.0954586	1	0.274458	NA
DHS_add3Twist_A_0033	control_add3Twist_A_0064	FALSE	FALSE	0.242747	0.644259	-0.373726	1	-1.0119	NA
DHS_add3Twist_A_0033	control_add3Twist_A_0065	FALSE	TRUE	0.242747	0.644259	0.410589	0.0436374	0.0151762	NA
DHS_add3Twist_A_0033	control_add3Twist_A_0078	FALSE	FALSE	0.242747	0.644259	-0.162418	1	-0.603922	0.647472
DHS_add3Twist_A_0033	control_add3Twist_A_0080	FALSE	TRUE	0.242747	0.644259	0.132774	1	-0.171426	NA
DHS_add3Twist_A_0033	control_add3Twist_A_0086	FALSE	FALSE	0.242747	0.644259	-0.188508	1	-0.495511	0.709561
DHS_add3Twist_A_0033	control_add3Twist_A_0091	FALSE	FALSE	0.242747	0.644259	-0.200491	1	-0.637191	0.628524
DHS_add3Twist_A_0033	noMotifAct_WT_A_0006	FALSE	FALSE	0.242747	0.644259	0.665729	2.48197e-10	0.824415	0.461937
DHS_add3Twist_A_0033	noMotifAct_WT_A_0007	FALSE	FALSE	0.242747	0.644259	0.189746	0.692839	0.170107	NA
DHS_add3Twist_A_0033	noMotifAct_WT_A_0011	FALSE	FALSE	0.242747	0.644259	0.311003	0.230674	-0.315971	NA
DHS_add3Twist_A_0033	noMotifAct_WT_A_0012	FALSE	FALSE	0.242747	0.644259	0.665686	3.98607e-11	-0.830064	NA
DHS_add3Twist_A_0033	noMotifAct_WT_A_0013	FALSE	FALSE	0.242747	0.644259	0.451423	0.0231346	0.643024	NA
DHS_add3Twist_A_0033	noMotifAct_WT_A_0015	FALSE	FALSE	0.242747	0.644259	0.289051	0.246188	-0.373291	NA
DHS_add3Twist_A_0033	noMotifAct_WT_A_0016	FALSE	FALSE	0.242747	0.644259	1.37562	1.2374e-22	0.836026	NA
DHS_add3Twist_A_0033	noMotifAct_WT_A_0022	FALSE	FALSE	0.242747	0.644259	0.519909	0.00313714	0.74557	NA
DHS_add3Twist_A_0033	noMotifAct_WT_A_0024	FALSE	FALSE	0.242747	0.644259	0.187356	0.88634	-0.507413	NA
DHS_add3Twist_A_0033	noMotifAct_WT_A_0028	FALSE	FALSE	0.242747	0.644259	0.429166	0.00717372	-0.243127	NA
DHS_add3Twist_A_0033	noMotifAct_WT_A_0034	FALSE	FALSE	0.242747	0.644259	2.51624	3.23551e-28	1.22389	NA
DHS_add3Twist_A_0033	noMotifAct_WT_A_0035	FALSE	FALSE	0.242747	0.644259	0.892993	9.61268e-17	1.28953	0.249
DHS_add3Twist_A_0033	noMotifAct_WT_A_0036	FALSE	FALSE	0.242747	0.644259	2.80556	8.56e-56	2.34138	0.0168747
DHS_add3Twist_A_0033	noMotifAct_WT_A_0041	FALSE	FALSE	0.242747	0.644259	1.36147	2.86455e-05	1.98322	0.0602082
DHS_add3Twist_A_0033	noMotifAct_WT_A_0042	FALSE	FALSE	0.242747	0.644259	0.619949	1.95141e-05	0.583064	NA
DHS_add3Twist_A_0033	noMotifAct_WT_A_0050	FALSE	FALSE	0.242747	0.644259	0.303818	0.231448	-0.258423	NA
DHS_add3Twist_A_0033	noMotifAct_WT_A_0051	FALSE	FALSE	0.242747	0.644259	1.24153	5.28996e-29	1.21515	0.284711
DHS_add3Twist_A_0033	noMotifAct_WT_A_0055	FALSE	FALSE	0.242747	0.644259	1.68923	1.45052e-39	2.18094	0.0192378
DHS_add3Twist_A_0033	noMotifAct_WT_A_0057	FALSE	FALSE	0.242747	0.644259	0.39473	0.00252276	1.39984	0.221594
DHS_add3Twist_A_0033	noMotifAct_WT_A_0058	FALSE	FALSE	0.242747	0.644259	0.959792	4.76054e-28	0.831248	0.408579
DHS_add3Twist_A_0033	noMotifAct_WT_A_0060	FALSE	FALSE	0.242747	0.644259	0.740017	5.87836e-10	0.477005	NA
DHS_add3Twist_A_0033	noMotifAct_WT_A_0064	FALSE	FALSE	0.242747	0.644259	1.5686	9.80568e-47	1.31689	0.225187
DHS_add3Twist_A_0033	noMotifAct_WT_A_0065	FALSE	FALSE	0.242747	0.644259	0.159033	0.982341	0.0371464	0.97658
DHS_add3Twist_A_0033	noMotifAct_WT_A_0066	FALSE	FALSE	0.242747	0.644259	0.974332	2.32515e-07	0.941591	NA
DHS_add3Twist_A_0033	noMotifAct_WT_A_0068	FALSE	FALSE	0.242747	0.644259	0.933494	1.5972e-06	0.767103	NA
DHS_add3Twist_A_0033	noMotifAct_WT_A_0069	FALSE	FALSE	0.242747	0.644259	1.02497	1.03752e-22	0.798799	0.486653
DHS_add3Twist_A_0033	noMotifAct_WT_A_0070	FALSE	FALSE	0.242747	0.644259	0.884264	5.3014e-21	0.877791	0.409707
DHS_add3Twist_A_0033	noMotifAct_WT_A_0071	FALSE	FALSE	0.242747	0.644259	1.18858	2.35423e-31	1.78049	0.0480819
DHS_add3Twist_A_0033	noMotifAct_WT_A_0078	FALSE	FALSE	0.242747	0.644259	0.299184	0.198624	0.612094	NA
DHS_add3Twist_A_0033	noMotifAct_WT_A_0079	FALSE	FALSE	0.242747	0.644259	0.306809	0.167026	-0.251524	NA
DHS_add3Twist_A_0033	noMotifAct_WT_A_0084	FALSE	FALSE	0.242747	0.644259	2.02099	1.79065e-32	1.22389	NA
DHS_add3Twist_A_0033	noMotifAct_WT_A_0085	FALSE	FALSE	0.242747	0.644259	0.213412	0.867207	-0.0609071	0.961555
DHS_add3Twist_A_0033	noMotifAct_WT_A_0088	FALSE	FALSE	0.242747	0.644259	0.396653	0.0104129	0.489368	NA
DHS_add3Twist_A_0033	noMotifAct_WT_A_0089	FALSE	FALSE	0.242747	0.644259	0.79176	2.65793e-09	-0.617185	NA
DHS_add3Twist_A_0033	noMotifAct_WT_A_0090	FALSE	FALSE	0.242747	0.644259	0.634034	8.41663e-06	0.647656	NA
DHS_add3Twist_A_0033	noMotifAct_WT_A_0091	FALSE	FALSE	0.242747	0.644259	0.791386	1.6574e-16	-1.16411	NA
DHS_add3Twist_A_0033	noMotifAct_WT_A_0094	FALSE	FALSE	0.242747	0.644259	0.722925	1.61007e-09	-0.0797357	NA
DHS_add3Twist_A_0033	noMotifAct_WT_A_0095	FALSE	FALSE	0.242747	0.644259	0.825498	0.00181439	-0.298695	NA
DHS_add3Twist_A_0033	noMotifAct_WT_A_0097	FALSE	FALSE	0.242747	0.644259	0.908459	5.03041e-07	0.376687	NA
DHS_add3Twist_A_0033	noMotifAct_WT_A_0098	FALSE	FALSE	0.242747	0.644259	0.182362	0.95744	-0.243127	NA
DHS_add3Twist_A_0033	noMotifAct_WT_A_0099	FALSE	FALSE	0.242747	0.644259	3.84799	4.66754e-48	3.92239	4.69375e-07
DHS_add3Twist_A_0033	noMotifAct_WT_A_0100	FALSE	FALSE	0.242747	0.644259	0.363743	0.0897276	0.376687	NA
DHS_add3Twist_A_0033	noMotifAct_WT_A_0103	FALSE	FALSE	0.242747	0.644259	0.702847	9.92704e-09	0.838775	NA
DHS_add3Twist_A_0033	noMotifAct_WT_A_0105	FALSE	FALSE	0.242747	0.644259	0.205437	0.902845	0.352506	NA
DHS_add3Twist_A_0033	noMotifAct_WT_A_0110	FALSE	FALSE	0.242747	0.644259	0.300329	0.207803	0.0755624	NA
DHS_add3Twist_A_0033	noMotifAct_WT_A_0114	FALSE	FALSE	0.242747	0.644259	0.455777	0.0128644	0.273917	NA
DHS_add3Twist_A_0033	noMotifAct_WT_A_0115	FALSE	FALSE	0.242747	0.644259	1.3445	1.98696e-50	2.16823	0.00878395
DHS_add3Twist_A_0033	noMotifAct_WT_A_0116	FALSE	FALSE	0.242747	0.644259	3.21923	3.28923e-24	3.31875	6.8545e-05
DHS_add3Twist_A_0033	noMotifAct_WT_A_0119	FALSE	FALSE	0.242747	0.644259	0.796889	5.98749e-11	0.74557	NA
DHS_add3Twist_A_0033	noMotifAct_WT_A_0122	FALSE	FALSE	0.242747	0.644259	2.81323	7.93912e-63	2.69203	0.00103555
DHS_add3Twist_A_0033	noMotifAct_WT_A_0123	FALSE	FALSE	0.242747	0.644259	0.591512	0.00744311	0.836026	NA
DHS_add3Twist_A_0033	noMotifAct_WT_A_0124	FALSE	FALSE	0.242747	0.644259	1.91965	5.41062e-37	1.96898	0.052527
DHS_add3Twist_A_0033	noMotifAct_WT_A_0125	FALSE	FALSE	0.242747	0.644259	1.61007	1.11519e-35	1.59776	0.110511
DHS_add3Twist_A_0033	noMotifAct_add2Dref_A_0028	FALSE	FALSE	0.242747	0.644259	0.290464	0.248379	-0.233686	NA
DHS_add3Twist_A_0033	noMotifAct_add2Dref_A_0042	FALSE	FALSE	0.242747	0.644259	0.000364056	1	-0.0605373	NA
DHS_add3Twist_A_0033	noMotifAct_add2Dref_A_0048	FALSE	FALSE	0.242747	0.644259	0.306378	0.231944	0.0949206	NA
DHS_add3Twist_A_0033	noMotifAct_add2Dref_A_0051	FALSE	FALSE	0.242747	0.644259	0.427088	0.00449018	0.0151762	NA
DHS_add3Twist_A_0033	noMotifAct_add2Dref_A_0058	FALSE	FALSE	0.242747	0.644259	0.423881	0.00261673	-0.0566658	NA
DHS_add3Twist_A_0033	noMotifAct_add2Dref_A_0060	FALSE	FALSE	0.242747	0.644259	0.416436	0.0135708	-0.0904254	NA
DHS_add3Twist_A_0033	noMotifAct_add2Dref_A_0061	FALSE	FALSE	0.242747	0.644259	0.796036	4.53187e-06	0.838775	NA
DHS_add3Twist_A_0033	noMotifAct_add2Dref_A_0064	FALSE	FALSE	0.242747	0.644259	0.848751	3.43613e-17	1.03003	NA
DHS_add3Twist_A_0033	noMotifAct_add2Dref_A_0071	FALSE	FALSE	0.242747	0.644259	1.06295	5.01831e-21	1.38802	0.144982
DHS_add3Twist_A_0033	noMotifAct_add2Dref_A_0084	FALSE	FALSE	0.242747	0.644259	2.51609	1.53091e-33	2.50375	0.00851483
DHS_add3Twist_A_0033	noMotifAct_add2Dref_A_0085	FALSE	FALSE	0.242747	0.644259	0.192161	0.920337	-0.39818	0.764009
DHS_add3Twist_A_0033	noMotifAct_add2Dref_A_0089	FALSE	FALSE	0.242747	0.644259	0.437444	0.0039596	-0.16447	NA
DHS_add3Twist_A_0033	noMotifAct_add2Dref_A_0091	FALSE	FALSE	0.242747	0.644259	0.739387	2.09019e-11	0.639045	0.553097
DHS_add3Twist_A_0033	noMotifAct_add2Dref_A_0115	FALSE	FALSE	0.242747	0.644259	0.531221	1.2785e-06	0.439777	0.726941
DHS_add3Twist_A_0033	noMotifAct_add2Dref_A_0118	FALSE	FALSE	0.242747	0.644259	0.356142	0.039935	-0.171627	NA
DHS_add3Twist_A_0033	noMotifAct_add2Dref_A_0124	FALSE	FALSE	0.242747	0.644259	0.788069	6.55848e-09	-0.0908495	NA
DHS_add3Twist_A_0033	noMotifAct_add2Trl_A_0003	FALSE	FALSE	0.242747	0.644259	0.872014	6.21265e-07	0.777784	NA
DHS_add3Twist_A_0033	noMotifAct_add2Trl_A_0048	FALSE	FALSE	0.242747	0.644259	0.2501	0.48884	0.490599	NA
DHS_add3Twist_A_0033	noMotifAct_add2Trl_A_0057	FALSE	FALSE	0.242747	0.644259	0.455624	0.00224339	0.533263	0.669986
DHS_add3Twist_A_0033	noMotifAct_add2Trl_A_0065	FALSE	FALSE	0.242747	0.644259	0.384811	0.00427088	-0.123332	NA
DHS_add3Twist_A_0033	noMotifAct_add2Trl_A_0068	FALSE	FALSE	0.242747	0.644259	0.94471	6.69692e-10	0.0804553	NA
DHS_add3Twist_A_0033	noMotifAct_add2Trl_A_0069	FALSE	FALSE	0.242747	0.644259	1.21127	3.22931e-32	0.929836	0.416894
DHS_add3Twist_A_0033	noMotifAct_add2Trl_A_0073	FALSE	FALSE	0.242747	0.644259	0.731403	2.0244e-11	2.07556	0.0609871
DHS_add3Twist_A_0033	noMotifAct_add2Trl_A_0096	FALSE	FALSE	0.242747	0.644259	0.405703	0.0530198	0.0949206	NA
DHS_add3Twist_A_0033	noMotifAct_add2Trl_A_0099	FALSE	FALSE	0.242747	0.644259	3.15862	8.91028e-35	3.12971	0.000281767
DHS_add3Twist_A_0033	noMotifAct_add2Trl_A_0100	FALSE	FALSE	0.242747	0.644259	0.522343	0.00287158	0.273917	NA
DHS_add3Twist_A_0033	noMotifAct_add2Trl_A_0101	FALSE	FALSE	0.242747	0.644259	0.617572	0.00638794	-0.507092	NA
DHS_add3Twist_A_0033	noMotifAct_add2Trl_A_0103	FALSE	FALSE	0.242747	0.644259	0.646814	4.28252e-07	-0.383869	NA
DHS_add3Twist_A_0033	noMotifAct_add2Trl_A_0104	FALSE	FALSE	0.242747	0.644259	0.606991	8.72128e-05	0.180952	NA
DHS_add3Twist_A_0033	noMotifAct_add2Trl_A_0108	FALSE	FALSE	0.242747	0.644259	0.342851	0.0752396	0.324038	NA
DHS_add3Twist_A_0033	noMotifAct_add2Trl_A_0119	FALSE	FALSE	0.242747	0.644259	0.35949	0.381475	0.198016	NA
DHS_add3Twist_A_0033	noMotifAct_add2Trl_A_0122	FALSE	FALSE	0.242747	0.644259	2.73912	2.82892e-34	2.35548	0.0128554
DHS_add3Twist_A_0033	noMotifAct_add2Trl_A_0126	FALSE	FALSE	0.242747	0.644259	0.687846	0.000913754	0.490599	NA
DHS_add3Twist_A_0033	noMotifAct_add2Trl_A_0130	FALSE	FALSE	0.242747	0.644259	1.15712	9.32592e-15	0.556205	NA
DHS_add3Twist_A_0033	noMotifAct_add2Twist_A_0010	FALSE	FALSE	0.242747	0.644259	0.507936	0.00524333	0.180952	NA
DHS_add3Twist_A_0033	noMotifAct_add2Twist_A_0011	FALSE	FALSE	0.242747	0.644259	0.395263	0.0152148	0.0939444	NA
DHS_add3Twist_A_0033	noMotifAct_add2Twist_A_0012	FALSE	FALSE	0.242747	0.644259	0.808832	4.61743e-17	-0.730061	NA
DHS_add3Twist_A_0033	noMotifAct_add2Twist_A_0015	FALSE	FALSE	0.242747	0.644259	0.273429	0.40233	-0.00285587	NA
DHS_add3Twist_A_0033	noMotifAct_add2Twist_A_0024	FALSE	FALSE	0.242747	0.644259	0.194063	0.944274	0.274458	NA
DHS_add3Twist_A_0033	noMotifAct_add2Twist_A_0029	FALSE	FALSE	0.242747	0.644259	0.377509	0.0175756	-0.383869	NA
DHS_add3Twist_A_0033	noMotifAct_add2Twist_A_0045	FALSE	FALSE	0.242747	0.644259	0.157338	0.808774	0.376687	NA
DHS_add3Twist_A_0033	noMotifAct_add2Twist_A_0050	FALSE	FALSE	0.242747	0.644259	0.205351	0.751531	-0.447334	NA
DHS_add3Twist_A_0033	noMotifAct_add2Twist_A_0055	FALSE	FALSE	0.242747	0.644259	1.61706	4.50415e-49	1.53549	0.103882
DHS_add3Twist_A_0033	noMotifAct_add2Twist_A_0070	FALSE	FALSE	0.242747	0.644259	0.483287	6.43992e-05	0.0602351	0.961655
DHS_add3Twist_A_0033	noMotifAct_add2Twist_A_0077	FALSE	FALSE	0.242747	0.644259	0.418431	0.0174191	0.180952	NA
DHS_add3Twist_A_0033	noMotifAct_add2Twist_A_0078	FALSE	FALSE	0.242747	0.644259	0.442145	0.00498322	0.170107	NA
DHS_add3Twist_A_0033	noMotifAct_add2Twist_A_0080	FALSE	FALSE	0.242747	0.644259	0.682103	6.8211e-07	0.51136	NA
DHS_add3Twist_A_0033	noMotifAct_add2Twist_A_0090	FALSE	FALSE	0.242747	0.644259	0.841023	1.70284e-07	0.941591	NA
DHS_add3Twist_A_0033	noMotifAct_add2Twist_A_0094	FALSE	FALSE	0.242747	0.644259	0.888378	8.15877e-09	0.975478	NA
DHS_add3Twist_A_0033	noMotifAct_add2Twist_A_0105	FALSE	FALSE	0.242747	0.644259	0.270291	0.521565	0.274458	NA
DHS_add3Twist_A_0033	noMotifAct_add2Twist_A_0106	FALSE	FALSE	0.242747	0.644259	1.2839	1.14087e-07	0.828774	NA
DHS_add3Twist_A_0033	noMotifAct_add2Twist_A_0125	FALSE	FALSE	0.242747	0.644259	1.6066	4.41695e-46	1.18383	0.29936
DHS_add3Twist_A_0033	shared_WT_A_0006	FALSE	FALSE	0.242747	0.644259	0.277341	0.182079	-0.447501	NA
DHS_add3Twist_A_0033	shared_WT_A_0010	FALSE	FALSE	0.242747	0.644259	0.706084	6.50456e-07	0.568015	NA
DHS_add3Twist_A_0033	shared_WT_A_0011	FALSE	FALSE	0.242747	0.644259	0.817115	6.53319e-07	1.02844	NA
DHS_add3Twist_A_0033	shared_WT_A_0013	FALSE	FALSE	0.242747	0.644259	0.55853	1.54432e-05	-0.617185	NA
DHS_add3Twist_A_0033	shared_WT_A_0015	FALSE	FALSE	0.242747	0.644259	0.449301	0.0217049	0.273917	NA
DHS_add3Twist_A_0033	shared_WT_A_0017	FALSE	FALSE	0.242747	0.644259	0.282072	0.226343	-0.422557	0.754361
DHS_add3Twist_A_0033	shared_WT_A_0019	FALSE	FALSE	0.242747	0.644259	0.486469	0.000944658	0.791757	NA
DHS_add3Twist_A_0033	shared_WT_A_0024	FALSE	FALSE	0.242747	0.644259	0.444569	0.0232689	0.990974	0.387145
DHS_add3Twist_A_0033	shared_WT_A_0025	FALSE	FALSE	0.242747	0.644259	0.274274	0.438873	0.47209	NA
DHS_add3Twist_A_0033	shared_WT_A_0027	FALSE	FALSE	0.242747	0.644259	0.233089	0.698869	0.0151762	NA
DHS_add3Twist_A_0033	shared_WT_A_0031	FALSE	FALSE	0.242747	0.644259	0.470153	0.000510179	-0.00285587	NA
DHS_add3Twist_A_0033	shared_mutDref_A_0002	FALSE	FALSE	0.242747	0.644259	2.7176	5.143e-30	3.77182	9.71304e-06
DHS_add3Twist_A_0033	shared_mutDref_A_0005	FALSE	FALSE	0.242747	0.644259	0.419343	0.158267	0.268207	NA
DHS_add3Twist_A_0033	shared_mutDref_A_0006	FALSE	FALSE	0.242747	0.644259	0.489227	0.0116638	0.490599	NA
DHS_add3Twist_A_0033	shared_mutDref_A_0007	FALSE	FALSE	0.242747	0.644259	0.259465	0.425218	-0.489261	NA
DHS_add3Twist_A_0033	shared_mutDref_A_0011	FALSE	FALSE	0.242747	0.644259	0.745931	2.27014e-08	-0.0021763	NA
DHS_add3Twist_A_0033	shared_mutDref_A_0013	FALSE	FALSE	0.242747	0.644259	0.511318	0.00155384	0.252137	NA
DHS_add3Twist_A_0033	shared_mutDref_A_0017	FALSE	FALSE	0.242747	0.644259	0.377784	0.0142055	0.193217	NA
DHS_add3Twist_A_0033	shared_mutDref_A_0018	FALSE	FALSE	0.242747	0.644259	0.514515	2.06285e-05	-0.299634	NA
DHS_add3Twist_A_0033	shared_mutDref_A_0019	FALSE	FALSE	0.242747	0.644259	0.315638	0.192399	-0.340967	NA
DHS_add3Twist_A_0033	shared_mutDref_A_0024	FALSE	FALSE	0.242747	0.644259	0.386953	0.0374373	0.990383	0.388492
DHS_add3Twist_A_0033	shared_mutDref_A_0025	FALSE	FALSE	0.242747	0.644259	0.132657	1	-0.44249	NA
DHS_add3Twist_A_0033	shared_mutDref_A_0028	FALSE	FALSE	0.242747	0.644259	0.403727	0.0128644	-0.234466	NA
DHS_add3Twist_A_0033	shared_mutDref_A_0031	FALSE	FALSE	0.242747	0.644259	0.380624	0.0415236	-0.171426	NA
DHS_add3Twist_A_0033	twist_WT_A_0001	FALSE	FALSE	0.242747	0.644259	2.15749	5.85984e-71	2.74546	0.000182825
DHS_add3Twist_A_0033	twist_WT_A_0006	FALSE	FALSE	0.242747	0.644259	2.86755	1.32512e-17	1.31546	NA
DHS_add3Twist_A_0033	twist_WT_A_0007	FALSE	FALSE	0.242747	0.644259	0.706498	1.5846e-12	-0.109444	NA
DHS_add3Twist_A_0033	twist_WT_A_0009	FALSE	FALSE	0.242747	0.644259	0.823192	3.60571e-13	0.133266	NA
DHS_add3Twist_A_0033	twist_WT_A_0010	FALSE	FALSE	0.242747	0.644259	1.96852	4.81887e-64	1.58141	0.0851017
DHS_add3Twist_A_0033	twist_WT_A_0012	FALSE	FALSE	0.242747	0.644259	1.11088	4.11041e-31	2.68474	0.00623463
DHS_add3Twist_A_0033	twist_WT_A_0013	FALSE	FALSE	0.242747	0.644259	-0.0889204	1	-0.542899	NA
DHS_add3Twist_A_0033	twist_WT_A_0014	FALSE	FALSE	0.242747	0.644259	0.69776	1.29665e-13	0.562206	0.59033
DHS_add3Twist_A_0033	twist_WT_A_0016	FALSE	FALSE	0.242747	0.644259	0.672324	2.08242e-07	0.183804	NA
DHS_add3Twist_A_0033	twist_WT_A_0017	FALSE	FALSE	0.242747	0.644259	0.116237	1	0.704674	NA
DHS_add3Twist_A_0033	twist_WT_A_0019	FALSE	FALSE	0.242747	0.644259	0.154078	0.985792	0.376975	NA
DHS_add3Twist_A_0033	twist_WT_A_0020	FALSE	FALSE	0.242747	0.644259	0.832571	2.49829e-19	-0.201381	0.869192
DHS_add3Twist_A_0033	twist_WT_A_0022	FALSE	FALSE	0.242747	0.644259	0.721276	3.57028e-11	1.30698	0.251487
DHS_add3Twist_A_0033	twist_WT_A_0023	FALSE	FALSE	0.242747	0.644259	2.02148	6.73137e-64	2.52723	0.00367002
DHS_add3Twist_A_0033	twist_WT_A_0026	FALSE	FALSE	0.242747	0.644259	1.26307	4.96817e-39	0.751513	0.466588
DHS_add3Twist_A_0033	twist_WT_A_0028	FALSE	FALSE	0.242747	0.644259	1.62882	6.5829e-12	0.99971	NA
DHS_add3Twist_A_0033	twist_WT_A_0029	FALSE	FALSE	0.242747	0.644259	2.02652	6.06986e-22	1.50877	NA
DHS_add3Twist_A_0033	twist_WT_A_0031	FALSE	FALSE	0.242747	0.644259	0.715471	1.85716e-06	0.862372	NA
DHS_add3Twist_A_0033	twist_WT_A_0033	FALSE	FALSE	0.242747	0.644259	0.727059	3.05591e-10	0.619535	NA
DHS_add3Twist_A_0033	twist_WT_A_0037	FALSE	FALSE	0.242747	0.644259	0.942386	1.37438e-13	2.16124	0.0350776
DHS_add3Twist_A_0033	twist_WT_A_0039	FALSE	FALSE	0.242747	0.644259	0.887819	1.68459e-16	0.188085	NA
DHS_add3Twist_A_0033	twist_WT_A_0040	FALSE	FALSE	0.242747	0.644259	-0.0157434	1	-0.678826	NA
DHS_add3Twist_A_0033	twist_WT_A_0041	FALSE	FALSE	0.242747	0.644259	0.767306	1.37393e-13	0.402208	NA
DHS_add3Twist_A_0033	twist_WT_A_0043	FALSE	FALSE	0.242747	0.644259	0.225885	0.699604	0.491462	NA
DHS_add3Twist_A_0033	twist_WT_A_0047	FALSE	FALSE	0.242747	0.644259	0.835234	1.0239e-15	0.565172	0.628562
DHS_add3Twist_A_0033	twist_WT_A_0048	FALSE	FALSE	0.242747	0.644259	0.454324	0.00188599	-0.171627	NA
DHS_add3Twist_A_0033	twist_WT_A_0049	FALSE	FALSE	0.242747	0.644259	0.433262	0.022942	0.376975	NA
DHS_add3Twist_A_0033	twist_add2Dref_A_0010	FALSE	FALSE	0.242747	0.644259	1.32365	4.29454e-43	0.503711	0.642929
DHS_add3Twist_A_0033	twist_add2Dref_A_0014	FALSE	FALSE	0.242747	0.644259	0.40824	0.00982003	0.675235	0.514705
DHS_add3Twist_A_0033	twist_add2Dref_A_0020	FALSE	FALSE	0.242747	0.644259	0.808666	9.8623e-23	-0.102549	0.934392
DHS_add3Twist_A_0033	twist_add2Dref_A_0048	FALSE	FALSE	0.242747	0.644259	0.434797	0.00829447	0.121249	NA
DHS_add3Twist_A_0033	twist_mutTwist_A_0001	FALSE	FALSE	0.242747	0.644259	2.39274	2.46397e-82	3.13503	3.41235e-05
DHS_add3Twist_A_0033	twist_mutTwist_A_0005	FALSE	FALSE	0.242747	0.644259	0.557697	0.00442511	0.268207	NA
DHS_add3Twist_A_0033	twist_mutTwist_A_0006	FALSE	FALSE	0.242747	0.644259	1.76884	2.30216e-29	1.95196	0.0680426
DHS_add3Twist_A_0033	twist_mutTwist_A_0007	FALSE	FALSE	0.242747	0.644259	0.84321	9.69184e-19	0.777784	NA
DHS_add3Twist_A_0033	twist_mutTwist_A_0010	FALSE	FALSE	0.242747	0.644259	1.2217	6.21704e-41	0.801108	0.428989
DHS_add3Twist_A_0033	twist_mutTwist_A_0012	FALSE	FALSE	0.242747	0.644259	1.1121	6.38296e-18	0.447384	0.699561
DHS_add3Twist_A_0033	twist_mutTwist_A_0013	FALSE	FALSE	0.242747	0.644259	-0.0673641	1	-0.010754	NA
DHS_add3Twist_A_0033	twist_mutTwist_A_0014	FALSE	FALSE	0.242747	0.644259	0.336285	0.0754675	-1.10539	0.375404
DHS_add3Twist_A_0033	twist_mutTwist_A_0016	FALSE	FALSE	0.242747	0.644259	0.524098	4.27054e-05	-0.622889	NA
DHS_add3Twist_A_0033	twist_mutTwist_A_0017	FALSE	FALSE	0.242747	0.644259	0.387852	0.0410668	-0.507092	NA
DHS_add3Twist_A_0033	twist_mutTwist_A_0020	FALSE	FALSE	0.242747	0.644259	0.492269	4.87469e-05	0.926099	0.319241
DHS_add3Twist_A_0033	twist_mutTwist_A_0022	FALSE	FALSE	0.242747	0.644259	0.58251	5.68579e-07	0.121758	0.921053
DHS_add3Twist_A_0033	twist_mutTwist_A_0023	FALSE	FALSE	0.242747	0.644259	1.89201	1.24683e-40	1.81168	0.0460048
DHS_add3Twist_A_0033	twist_mutTwist_A_0026	FALSE	FALSE	0.242747	0.644259	1.18455	2.46597e-37	0.791198	0.471737
DHS_add3Twist_A_0033	twist_mutTwist_A_0028	FALSE	FALSE	0.242747	0.644259	1.56872	7.21511e-16	2.29588	0.028857
DHS_add3Twist_A_0033	twist_mutTwist_A_0032	FALSE	FALSE	0.242747	0.644259	1.19102	7.18734e-18	1.48742	0.149032
DHS_add3Twist_A_0033	twist_mutTwist_A_0033	FALSE	FALSE	0.242747	0.644259	0.696162	3.98607e-11	0.0718174	NA
DHS_add3Twist_A_0033	twist_mutTwist_A_0035	FALSE	FALSE	0.242747	0.644259	0.489387	0.0210351	0.0799799	NA
DHS_add3Twist_A_0033	twist_mutTwist_A_0036	FALSE	FALSE	0.242747	0.644259	0.581876	2.32515e-07	0.637472	NA
DHS_add3Twist_A_0033	twist_mutTwist_A_0037	FALSE	FALSE	0.242747	0.644259	0.810952	6.77185e-11	1.12547	0.272261
DHS_add3Twist_A_0033	twist_mutTwist_A_0039	FALSE	FALSE	0.242747	0.644259	0.693254	2.90767e-13	0.0294524	0.981367
DHS_add3Twist_A_0033	twist_mutTwist_A_0040	FALSE	FALSE	0.242747	0.644259	0.210637	0.748767	-0.0605373	NA
DHS_add3Twist_A_0033	twist_mutTwist_A_0041	FALSE	FALSE	0.242747	0.644259	0.931197	7.6566e-23	0.131665	NA
DHS_add3Twist_A_0033	twist_mutTwist_A_0047	FALSE	FALSE	0.242747	0.644259	1.07409	1.62377e-21	0.517374	NA
DHS_add3Twist_A_0033	twist_mutTwist_A_0048	FALSE	FALSE	0.242747	0.644259	0.472123	0.000979397	-0.109444	NA
DHS_add3Twist_A_0033	twist_mutTwist_A_0050	FALSE	FALSE	0.242747	0.644259	0.212467	0.577762	0.169856	NA
DHS_add3Twist_A_0036	DHS_WT_A_0001	FALSE	FALSE	0.470319	0.0326827	-0.0289828	1	0.180952	NA
DHS_add3Twist_A_0036	DHS_WT_A_0002	FALSE	FALSE	0.470319	0.0326827	0.193795	0.587574	0.490599	NA
DHS_add3Twist_A_0036	DHS_WT_A_0015	FALSE	FALSE	0.470319	0.0326827	0.28151	0.180116	0.646564	NA
DHS_add3Twist_A_0036	DHS_WT_A_0022	FALSE	FALSE	0.470319	0.0326827	0.449833	0.00206721	0.0755624	NA
DHS_add3Twist_A_0036	DHS_WT_A_0036	FALSE	FALSE	0.470319	0.0326827	0.30644	0.231944	2.94523	1.25097e-05
DHS_add3Twist_A_0036	DHS_WT_A_0039	FALSE	FALSE	0.470319	0.0326827	0.0579422	1	0.834968	NA
DHS_add3Twist_A_0036	DHS_WT_A_0047	FALSE	FALSE	0.470319	0.0326827	-0.480081	1	0.397274	0.750625
DHS_add3Twist_A_0036	DHS_WT_A_0062	FALSE	FALSE	0.470319	0.0326827	0.230514	0.733021	-0.381505	NA
DHS_add3Twist_A_0036	DHS_WT_A_0064	FALSE	FALSE	0.470319	0.0326827	0.403304	0.0178128	0.490599	NA
DHS_add3Twist_A_0036	DHS_WT_A_0065	FALSE	FALSE	0.470319	0.0326827	-0.0115828	1	0.836026	NA
DHS_add3Twist_A_0036	DHS_WT_A_0066	FALSE	FALSE	0.470319	0.0326827	0.507943	6.84331e-05	1.69316	NA
DHS_add3Twist_A_0036	DHS_WT_A_0068	FALSE	FALSE	0.470319	0.0326827	0.141842	1	0.0939444	NA
DHS_add3Twist_A_0036	DHS_WT_A_0070	FALSE	FALSE	0.470319	0.0326827	0.193214	0.859056	1.06065	NA
DHS_add3Twist_A_0036	DHS_WT_A_0079	FALSE	FALSE	0.470319	0.0326827	0.137094	1	0.0949206	NA
DHS_add3Twist_A_0036	DHS_WT_A_0091	FALSE	FALSE	0.470319	0.0326827	0.255245	0.39063	0.274458	NA
DHS_add3Twist_A_0036	DHS_WT_A_0105	FALSE	FALSE	0.470319	0.0326827	0.201891	0.73796	0.169856	NA
DHS_add3Twist_A_0036	DHS_add2Twist_A_0015	FALSE	FALSE	0.470319	0.0326827	0.323118	0.137274	1.14338	0.323848
DHS_add3Twist_A_0036	DHS_add2Twist_A_0047	FALSE	FALSE	0.470319	0.0326827	-0.331629	1	-0.315971	NA
DHS_add3Twist_A_0036	DHS_add2Twist_A_0061	FALSE	FALSE	0.470319	0.0326827	0.635673	0.00148042	1.1201	NA
DHS_add3Twist_A_0036	DHS_add2Twist_A_0081	FALSE	FALSE	0.470319	0.0326827	-0.233698	1	-0.563587	NA
DHS_add3Twist_A_0036	DHS_add2Twist_A_0095	FALSE	FALSE	0.470319	0.0326827	0.0549643	1	0.0755624	NA
DHS_add3Twist_A_0036	DHS_add2Twist_A_0097	FALSE	FALSE	0.470319	0.0326827	0.0954455	1	0.268207	NA
DHS_add3Twist_A_0036	DHS_add3Trl_A_0079	FALSE	FALSE	0.470319	0.0326827	0.277053	0.39063	-0.010754	NA
DHS_add3Twist_A_0036	DHS_add3Trl_A_0080	FALSE	FALSE	0.470319	0.0326827	-0.132401	1	0.420118	NA
DHS_add3Twist_A_0036	DHS_add3Trl_A_0083	FALSE	FALSE	0.470319	0.0326827	0.180469	0.860662	0.273917	NA
DHS_add3Twist_A_0036	DHS_add3Trl_A_0105	FALSE	FALSE	0.470319	0.0326827	0.276104	0.308607	0.739187	NA
DHS_add3Twist_A_0036	DHS_add3Twist_A_0051	FALSE	FALSE	0.470319	0.0326827	0.0843709	1	1.1201	NA
DHS_add3Twist_A_0036	DHS_add3Twist_A_0070	FALSE	FALSE	0.470319	0.0326827	0.160674	1	0.583147	NA
DHS_add3Twist_A_0036	Trl_WT_A_0012	FALSE	FALSE	0.470319	0.0326827	0.654284	1.19618e-12	1.63004	0.148451
DHS_add3Twist_A_0036	Trl_WT_A_0022	FALSE	FALSE	0.470319	0.0326827	0.106126	1	0.97034	0.357406
DHS_add3Twist_A_0036	Trl_WT_A_0023	FALSE	FALSE	0.470319	0.0326827	0.33453	0.205814	0.376975	NA
DHS_add3Twist_A_0036	Trl_WT_A_0029	FALSE	FALSE	0.470319	0.0326827	1.13648	1.63683e-26	2.18619	0.0452492
DHS_add3Twist_A_0036	Trl_WT_A_0031	FALSE	FALSE	0.470319	0.0326827	1.13412	8.3711e-28	1.93087	0.0818445
DHS_add3Twist_A_0036	Trl_WT_A_0035	FALSE	FALSE	0.470319	0.0326827	0.0124902	1	0.477716	NA
DHS_add3Twist_A_0036	Trl_add2Dref_A_0016	FALSE	FALSE	0.470319	0.0326827	0.529024	5.28852e-06	1.54469	0.156221
DHS_add3Twist_A_0036	Trl_add2Dref_A_0049	FALSE	FALSE	0.470319	0.0326827	0.773925	1.65283e-10	1.53127	NA
DHS_add3Twist_A_0036	Trl_mutTrl_A_0012	FALSE	FALSE	0.470319	0.0326827	0.828274	3.57895e-20	1.13215	NA
DHS_add3Twist_A_0036	Trl_mutTrl_A_0022	FALSE	FALSE	0.470319	0.0326827	1.81384	2.18504e-62	2.91799	0.00124951
DHS_add3Twist_A_0036	Trl_mutTrl_A_0030	FALSE	FALSE	0.470319	0.0326827	2.21144	1.63732e-31	2.5631	0.0116406
DHS_add3Twist_A_0036	Trl_mutTrl_A_0046	FALSE	FALSE	0.470319	0.0326827	-0.0377594	1	0.170107	NA
DHS_add3Twist_A_0036	Trl_mutTrl_A_0048	FALSE	FALSE	0.470319	0.0326827	0.440115	0.0156575	0.490599	NA
DHS_add3Twist_A_0036	control_WT_A_0010	FALSE	TRUE	0.470319	0.0326827	0.24876	0.568085	0.0939444	NA
DHS_add3Twist_A_0036	control_WT_A_0015	FALSE	TRUE	0.470319	0.0326827	0.0923019	1	1.07596	0.338442
DHS_add3Twist_A_0036	control_WT_A_0025	FALSE	FALSE	0.470319	0.0326827	-0.681617	1	0.609368	NA
DHS_add3Twist_A_0036	control_WT_A_0028	FALSE	TRUE	0.470319	0.0326827	0.0807072	1	0.736369	NA
DHS_add3Twist_A_0036	control_WT_A_0030	FALSE	TRUE	0.470319	0.0326827	0.238089	0.482069	0.490599	NA
DHS_add3Twist_A_0036	control_WT_A_0031	FALSE	FALSE	0.470319	0.0326827	-0.517319	1	-0.310144	NA
DHS_add3Twist_A_0036	control_WT_A_0032	FALSE	FALSE	0.470319	0.0326827	-0.316148	1	0.446588	0.704731
DHS_add3Twist_A_0036	control_WT_A_0033	FALSE	TRUE	0.470319	0.0326827	-0.105756	1	0.857986	NA
DHS_add3Twist_A_0036	control_WT_A_0034	FALSE	TRUE	0.470319	0.0326827	0.124577	1	0.270206	0.826932
DHS_add3Twist_A_0036	control_WT_A_0040	FALSE	TRUE	0.470319	0.0326827	0.601168	0.000329264	0.376687	NA
DHS_add3Twist_A_0036	control_WT_A_0042	FALSE	TRUE	0.470319	0.0326827	0.219271	0.482437	-0.0021763	NA
DHS_add3Twist_A_0036	control_WT_A_0052	FALSE	FALSE	0.470319	0.0326827	-0.21323	1	0.564346	NA
DHS_add3Twist_A_0036	control_WT_A_0062	FALSE	TRUE	0.470319	0.0326827	0.432503	0.0111828	1.31119	NA
DHS_add3Twist_A_0036	control_WT_A_0064	FALSE	FALSE	0.470319	0.0326827	-0.475439	1	-0.438847	0.743765
DHS_add3Twist_A_0036	control_WT_A_0066	FALSE	TRUE	0.470319	0.0326827	0.0156924	1	0.473034	NA
DHS_add3Twist_A_0036	control_WT_A_0073	FALSE	TRUE	0.470319	0.0326827	0.255692	0.511683	0.376975	NA
DHS_add3Twist_A_0036	control_WT_A_0078	FALSE	FALSE	0.470319	0.0326827	-0.161443	1	1.17021	NA
DHS_add3Twist_A_0036	control_WT_A_0086	FALSE	TRUE	0.470319	0.0326827	-0.108298	1	-0.171426	NA
DHS_add3Twist_A_0036	control_add2Trl_A_0033	FALSE	TRUE	0.470319	0.0326827	0.240459	0.55394	0.170107	NA
DHS_add3Twist_A_0036	control_add2Trl_A_0064	FALSE	FALSE	0.470319	0.0326827	-0.136685	1	0.118673	NA
DHS_add3Twist_A_0036	control_add2Twist_A_0042	FALSE	TRUE	0.470319	0.0326827	0.0737737	1	-0.010754	NA
DHS_add3Twist_A_0036	control_add3Trl_A_0034	FALSE	TRUE	0.470319	0.0326827	0.172252	1	-0.171426	NA
DHS_add3Twist_A_0036	control_add3Trl_A_0038	FALSE	TRUE	0.470319	0.0326827	0.0274764	1	0.170107	NA
DHS_add3Twist_A_0036	control_add3Trl_A_0066	FALSE	TRUE	0.470319	0.0326827	0.214013	0.887219	0.491462	NA
DHS_add3Twist_A_0036	control_add3Twist_A_0025	FALSE	FALSE	0.470319	0.0326827	-0.298548	1	0.619293	NA
DHS_add3Twist_A_0036	control_add3Twist_A_0028	FALSE	TRUE	0.470319	0.0326827	-0.0155057	1	1.32551	NA
DHS_add3Twist_A_0036	control_add3Twist_A_0029	FALSE	TRUE	0.470319	0.0326827	0.23535	0.524458	1.06002	NA
DHS_add3Twist_A_0036	control_add3Twist_A_0031	FALSE	FALSE	0.470319	0.0326827	-0.265176	1	0.352506	NA
DHS_add3Twist_A_0036	control_add3Twist_A_0032	FALSE	TRUE	0.470319	0.0326827	-0.107455	1	0.414376	0.740349
DHS_add3Twist_A_0036	control_add3Twist_A_0034	FALSE	TRUE	0.470319	0.0326827	0.131145	1	0.838161	NA
DHS_add3Twist_A_0036	control_add3Twist_A_0035	FALSE	FALSE	0.470319	0.0326827	-0.231819	1	1.59926	0.14421
DHS_add3Twist_A_0036	control_add3Twist_A_0043	FALSE	TRUE	0.470319	0.0326827	0.143295	1	0.170107	NA
DHS_add3Twist_A_0036	control_add3Twist_A_0064	FALSE	FALSE	0.470319	0.0326827	-0.373726	1	0.180182	NA
DHS_add3Twist_A_0036	control_add3Twist_A_0078	FALSE	FALSE	0.470319	0.0326827	-0.162418	1	0.637521	NA
DHS_add3Twist_A_0036	control_add3Twist_A_0086	FALSE	FALSE	0.470319	0.0326827	-0.188508	1	-0.567721	NA
DHS_add3Twist_A_0036	noMotifAct_WT_A_0006	FALSE	FALSE	0.470319	0.0326827	0.665729	2.48197e-10	2.09631	0.0443372
DHS_add3Twist_A_0036	noMotifAct_WT_A_0028	FALSE	FALSE	0.470319	0.0326827	0.429166	0.00717372	0.274458	NA
DHS_add3Twist_A_0036	noMotifAct_WT_A_0032	FALSE	FALSE	0.470319	0.0326827	1.27573	7.83001e-09	1.84845	0.104144
DHS_add3Twist_A_0036	noMotifAct_WT_A_0047	FALSE	FALSE	0.470319	0.0326827	0.469683	0.0192931	0.490599	NA
DHS_add3Twist_A_0036	noMotifAct_WT_A_0050	FALSE	FALSE	0.470319	0.0326827	0.303818	0.231448	1.02548	NA
DHS_add3Twist_A_0036	noMotifAct_WT_A_0057	FALSE	FALSE	0.470319	0.0326827	0.39473	0.00252276	0.952259	0.394481
DHS_add3Twist_A_0036	noMotifAct_WT_A_0058	FALSE	FALSE	0.470319	0.0326827	0.959792	4.76054e-28	1.40621	0.196374
DHS_add3Twist_A_0036	noMotifAct_WT_A_0065	FALSE	FALSE	0.470319	0.0326827	0.159033	0.982341	-0.594032	NA
DHS_add3Twist_A_0036	noMotifAct_WT_A_0070	FALSE	FALSE	0.470319	0.0326827	0.884264	5.3014e-21	0.327856	0.791525
DHS_add3Twist_A_0036	noMotifAct_WT_A_0073	FALSE	FALSE	0.470319	0.0326827	0.862141	1.3787e-10	2.07556	0.0609871
DHS_add3Twist_A_0036	noMotifAct_WT_A_0085	FALSE	FALSE	0.470319	0.0326827	0.213412	0.867207	0.566439	NA
DHS_add3Twist_A_0036	noMotifAct_WT_A_0088	FALSE	FALSE	0.470319	0.0326827	0.396653	0.0104129	0.855194	NA
DHS_add3Twist_A_0036	noMotifAct_WT_A_0091	FALSE	FALSE	0.470319	0.0326827	0.791386	1.6574e-16	0.797139	NA
DHS_add3Twist_A_0036	noMotifAct_WT_A_0094	FALSE	FALSE	0.470319	0.0326827	0.722925	1.61007e-09	-0.165079	NA
DHS_add3Twist_A_0036	noMotifAct_WT_A_0107	FALSE	FALSE	0.470319	0.0326827	0.408177	0.0235362	-0.0943624	NA
DHS_add3Twist_A_0036	noMotifAct_WT_A_0110	FALSE	FALSE	0.470319	0.0326827	0.300329	0.207803	0.490599	NA
DHS_add3Twist_A_0036	noMotifAct_add2Dref_A_0042	FALSE	FALSE	0.470319	0.0326827	0.000364056	1	1.06065	NA
DHS_add3Twist_A_0036	noMotifAct_add2Dref_A_0058	FALSE	FALSE	0.470319	0.0326827	0.423881	0.00261673	0.555422	NA
DHS_add3Twist_A_0036	noMotifAct_add2Dref_A_0060	FALSE	FALSE	0.470319	0.0326827	0.416436	0.0135708	0.0939444	NA
DHS_add3Twist_A_0036	noMotifAct_add2Dref_A_0071	FALSE	FALSE	0.470319	0.0326827	1.06295	5.01831e-21	1.2179	NA
DHS_add3Twist_A_0036	noMotifAct_add2Dref_A_0091	FALSE	FALSE	0.470319	0.0326827	0.739387	2.09019e-11	1.94458	0.0375105
DHS_add3Twist_A_0036	noMotifAct_add2Trl_A_0065	FALSE	FALSE	0.470319	0.0326827	0.384811	0.00427088	1.09961	NA
DHS_add3Twist_A_0036	noMotifAct_add2Trl_A_0069	FALSE	FALSE	0.470319	0.0326827	1.21127	3.22931e-32	1.97325	0.0521797
DHS_add3Twist_A_0036	noMotifAct_add2Trl_A_0108	FALSE	FALSE	0.470319	0.0326827	0.342851	0.0752396	1.48133	0.196886
DHS_add3Twist_A_0036	noMotifAct_add2Trl_A_0122	FALSE	FALSE	0.470319	0.0326827	2.73912	2.82892e-34	3.31486	0.000455428
DHS_add3Twist_A_0036	noMotifAct_add2Twist_A_0007	FALSE	FALSE	0.470319	0.0326827	0.481894	0.0754675	0.942445	NA
DHS_add3Twist_A_0036	noMotifAct_add2Twist_A_0010	FALSE	FALSE	0.470319	0.0326827	0.507936	0.00524333	0.0949206	NA
DHS_add3Twist_A_0036	noMotifAct_add2Twist_A_0015	FALSE	FALSE	0.470319	0.0326827	0.273429	0.40233	0.376975	NA
DHS_add3Twist_A_0036	noMotifAct_add2Twist_A_0050	FALSE	FALSE	0.470319	0.0326827	0.205351	0.751531	0.0804553	NA
DHS_add3Twist_A_0036	noMotifAct_add2Twist_A_0070	FALSE	FALSE	0.470319	0.0326827	0.483287	6.43992e-05	0.684074	NA
DHS_add3Twist_A_0036	noMotifAct_add2Twist_A_0105	FALSE	FALSE	0.470319	0.0326827	0.270291	0.521565	0.952324	NA
DHS_add3Twist_A_0036	shared_WT_A_0002	FALSE	FALSE	0.470319	0.0326827	1.9876	1.63097e-32	2.1288	0.0478646
DHS_add3Twist_A_0036	shared_WT_A_0013	FALSE	FALSE	0.470319	0.0326827	0.55853	1.54432e-05	1.28953	0.249
DHS_add3Twist_A_0036	shared_WT_A_0026	FALSE	FALSE	0.470319	0.0326827	0.735844	1.66075e-06	1.08157	NA
DHS_add3Twist_A_0036	shared_WT_A_0027	FALSE	FALSE	0.470319	0.0326827	0.233089	0.698869	0.736369	NA
DHS_add3Twist_A_0036	shared_mutDref_A_0002	FALSE	FALSE	0.470319	0.0326827	2.7176	5.143e-30	2.94776	0.00151247
DHS_add3Twist_A_0036	shared_mutDref_A_0013	FALSE	FALSE	0.470319	0.0326827	0.511318	0.00155384	1.32551	NA
DHS_add3Twist_A_0036	shared_mutDref_A_0024	FALSE	FALSE	0.470319	0.0326827	0.386953	0.0374373	0.403664	NA
DHS_add3Twist_A_0036	twist_WT_A_0001	FALSE	FALSE	0.470319	0.0326827	2.15749	5.85984e-71	3.1684	3.112e-05
DHS_add3Twist_A_0036	twist_WT_A_0007	FALSE	FALSE	0.470319	0.0326827	0.706498	1.5846e-12	0.473034	NA
DHS_add3Twist_A_0036	twist_WT_A_0014	FALSE	FALSE	0.470319	0.0326827	0.69776	1.29665e-13	2.56522	0.0104157
DHS_add3Twist_A_0036	twist_WT_A_0026	FALSE	FALSE	0.470319	0.0326827	1.26307	4.96817e-39	1.17542	0.275716
DHS_add3Twist_A_0036	twist_WT_A_0041	FALSE	FALSE	0.470319	0.0326827	0.767306	1.37393e-13	1.84977	0.0578041
DHS_add3Twist_A_0036	twist_WT_A_0043	FALSE	FALSE	0.470319	0.0326827	0.225885	0.699604	0.836026	NA
DHS_add3Twist_A_0036	twist_add2Dref_A_0010	FALSE	FALSE	0.470319	0.0326827	1.32365	4.29454e-43	2.5707	0.00750179
DHS_add3Twist_A_0036	twist_add2Dref_A_0014	FALSE	FALSE	0.470319	0.0326827	0.40824	0.00982003	1.41591	0.164393
DHS_add3Twist_A_0036	twist_add2Dref_A_0048	FALSE	FALSE	0.470319	0.0326827	0.434797	0.00829447	-0.16447	NA
DHS_add3Twist_A_0036	twist_mutTwist_A_0001	FALSE	FALSE	0.470319	0.0326827	2.39274	2.46397e-82	3.15076	3.27989e-05
DHS_add3Twist_A_0036	twist_mutTwist_A_0007	FALSE	FALSE	0.470319	0.0326827	0.84321	9.69184e-19	1.24442	NA
DHS_add3Twist_A_0036	twist_mutTwist_A_0010	FALSE	FALSE	0.470319	0.0326827	1.2217	6.21704e-41	1.23218	NA
DHS_add3Twist_A_0036	twist_mutTwist_A_0012	FALSE	FALSE	0.470319	0.0326827	1.1121	6.38296e-18	0.557195	NA
DHS_add3Twist_A_0036	twist_mutTwist_A_0013	FALSE	FALSE	0.470319	0.0326827	-0.0673641	1	-0.0908495	NA
DHS_add3Twist_A_0036	twist_mutTwist_A_0014	FALSE	FALSE	0.470319	0.0326827	0.336285	0.0754675	0.736157	0.49085
DHS_add3Twist_A_0036	twist_mutTwist_A_0016	FALSE	FALSE	0.470319	0.0326827	0.524098	4.27054e-05	0.757408	NA
DHS_add3Twist_A_0036	twist_mutTwist_A_0020	FALSE	FALSE	0.470319	0.0326827	0.492269	4.87469e-05	0.0727642	0.953341
DHS_add3Twist_A_0036	twist_mutTwist_A_0026	FALSE	FALSE	0.470319	0.0326827	1.18455	2.46597e-37	1.88501	0.0652239
DHS_add3Twist_A_0036	twist_mutTwist_A_0048	FALSE	FALSE	0.470319	0.0326827	0.472123	0.000979397	-0.0788778	NA
DHS_add3Twist_A_0038	DHS_WT_A_0001	FALSE	FALSE	0.350304	0.28449	-0.0289828	1	1.15853	NA
DHS_add3Twist_A_0038	DHS_WT_A_0022	FALSE	FALSE	0.350304	0.28449	0.449833	0.00206721	0.268207	NA
DHS_add3Twist_A_0038	DHS_WT_A_0042	FALSE	FALSE	0.350304	0.28449	0.376436	0.0195699	0.951932	NA
DHS_add3Twist_A_0038	DHS_WT_A_0044	FALSE	FALSE	0.350304	0.28449	0.440728	0.00484404	0.170107	NA
DHS_add3Twist_A_0038	DHS_WT_A_0047	FALSE	FALSE	0.350304	0.28449	-0.480081	1	0.0799799	NA
DHS_add3Twist_A_0038	DHS_WT_A_0091	FALSE	FALSE	0.350304	0.28449	0.255245	0.39063	0.0755624	NA
DHS_add3Twist_A_0038	DHS_add2Trl_A_0013	FALSE	FALSE	0.350304	0.28449	0.193354	0.925837	0.642022	NA
DHS_add3Twist_A_0038	DHS_add2Trl_A_0064	FALSE	FALSE	0.350304	0.28449	0.41065	0.00425866	0.564346	NA
DHS_add3Twist_A_0038	DHS_add2Trl_A_0099	FALSE	FALSE	0.350304	0.28449	1.25461	5.53594e-36	0.952324	NA
DHS_add3Twist_A_0038	DHS_add2Twist_A_0047	FALSE	FALSE	0.350304	0.28449	-0.331629	1	0.396144	NA
DHS_add3Twist_A_0038	DHS_add2Twist_A_0095	FALSE	FALSE	0.350304	0.28449	0.0549643	1	-0.109444	NA
DHS_add3Twist_A_0038	DHS_add2Twist_A_0097	FALSE	FALSE	0.350304	0.28449	0.0954455	1	-0.0605373	NA
DHS_add3Twist_A_0038	DHS_add3Trl_A_0001	FALSE	FALSE	0.350304	0.28449	0.240531	0.733021	0.376975	NA
DHS_add3Twist_A_0038	Trl_WT_A_0012	FALSE	FALSE	0.350304	0.28449	0.654284	1.19618e-12	-0.0605373	NA
DHS_add3Twist_A_0038	Trl_WT_A_0022	FALSE	FALSE	0.350304	0.28449	0.106126	1	-0.246365	NA
DHS_add3Twist_A_0038	Trl_WT_A_0025	FALSE	FALSE	0.350304	0.28449	1.51166	2.91413e-53	2.32392	0.00917471
DHS_add3Twist_A_0038	Trl_WT_A_0031	FALSE	FALSE	0.350304	0.28449	1.13412	8.3711e-28	1.39104	0.224117
DHS_add3Twist_A_0038	Trl_add2Dref_A_0016	FALSE	FALSE	0.350304	0.28449	0.529024	5.28852e-06	0.794385	0.488978
DHS_add3Twist_A_0038	Trl_mutTrl_A_0016	FALSE	FALSE	0.350304	0.28449	0.496189	4.24056e-06	0.643024	NA
DHS_add3Twist_A_0038	Trl_mutTrl_A_0022	FALSE	FALSE	0.350304	0.28449	1.81384	2.18504e-62	1.95557	0.087298
DHS_add3Twist_A_0038	Trl_mutTrl_A_0025	FALSE	FALSE	0.350304	0.28449	2.39978	7.77595e-76	2.47373	0.0115226
DHS_add3Twist_A_0038	Trl_mutTrl_A_0035	FALSE	FALSE	0.350304	0.28449	0.589628	3.61257e-07	1.03234	NA
DHS_add3Twist_A_0038	control_WT_A_0001	FALSE	TRUE	0.350304	0.28449	0.227065	0.676703	0.376687	NA
DHS_add3Twist_A_0038	control_WT_A_0009	FALSE	TRUE	0.350304	0.28449	0.362422	0.0966477	1.6112	NA
DHS_add3Twist_A_0038	control_WT_A_0015	FALSE	TRUE	0.350304	0.28449	0.0923019	1	0.736369	NA
DHS_add3Twist_A_0038	control_WT_A_0022	FALSE	TRUE	0.350304	0.28449	0.472881	0.0178128	-0.010754	NA
DHS_add3Twist_A_0038	control_WT_A_0025	FALSE	FALSE	0.350304	0.28449	-0.681617	1	-0.159791	NA
DHS_add3Twist_A_0038	control_WT_A_0031	FALSE	FALSE	0.350304	0.28449	-0.517319	1	0.952324	NA
DHS_add3Twist_A_0038	control_WT_A_0032	FALSE	FALSE	0.350304	0.28449	-0.316148	1	1.82082	0.0643963
DHS_add3Twist_A_0038	control_WT_A_0033	FALSE	TRUE	0.350304	0.28449	-0.105756	1	0.273917	NA
DHS_add3Twist_A_0038	control_WT_A_0060	FALSE	TRUE	0.350304	0.28449	0.117895	1	-0.256595	NA
DHS_add3Twist_A_0038	control_WT_A_0064	FALSE	FALSE	0.350304	0.28449	-0.475439	1	0.193217	NA
DHS_add3Twist_A_0038	control_WT_A_0078	FALSE	FALSE	0.350304	0.28449	-0.161443	1	-0.44249	NA
DHS_add3Twist_A_0038	control_add2Trl_A_0060	FALSE	TRUE	0.350304	0.28449	0.151305	1	-0.00285587	NA
DHS_add3Twist_A_0038	control_add2Trl_A_0064	FALSE	FALSE	0.350304	0.28449	-0.136685	1	-0.0788778	NA
DHS_add3Twist_A_0038	control_add2Trl_A_0066	FALSE	TRUE	0.350304	0.28449	0.0474894	1	0.490599	NA
DHS_add3Twist_A_0038	control_add2Twist_A_0015	FALSE	TRUE	0.350304	0.28449	0.29684	0.367791	0.745157	NA
DHS_add3Twist_A_0038	control_add2Twist_A_0034	FALSE	TRUE	0.350304	0.28449	0.144437	1	-0.0797357	NA
DHS_add3Twist_A_0038	control_add2Twist_A_0042	FALSE	TRUE	0.350304	0.28449	0.0737737	1	0.170107	NA
DHS_add3Twist_A_0038	control_add2Twist_A_0071	FALSE	TRUE	0.350304	0.28449	0.301442	0.219867	0.376975	NA
DHS_add3Twist_A_0038	control_add2Twist_A_0083	FALSE	TRUE	0.350304	0.28449	0.229399	0.618111	0.473034	NA
DHS_add3Twist_A_0038	control_add3Trl_A_0038	FALSE	TRUE	0.350304	0.28449	0.0274764	1	0.256654	NA
DHS_add3Twist_A_0038	control_add3Trl_A_0060	FALSE	TRUE	0.350304	0.28449	0.0806893	1	-0.24351	NA
DHS_add3Twist_A_0038	control_add3Trl_A_0066	FALSE	TRUE	0.350304	0.28449	0.214013	0.887219	1.06002	NA
DHS_add3Twist_A_0038	control_add3Trl_A_0084	FALSE	TRUE	0.350304	0.28449	0.388336	0.0843737	-0.299634	NA
DHS_add3Twist_A_0038	control_add3Twist_A_0001	FALSE	TRUE	0.350304	0.28449	0.263212	0.593192	-0.298695	NA
DHS_add3Twist_A_0038	control_add3Twist_A_0031	FALSE	FALSE	0.350304	0.28449	-0.265176	1	0.79255	NA
DHS_add3Twist_A_0038	control_add3Twist_A_0032	FALSE	TRUE	0.350304	0.28449	-0.107455	1	0.507025	NA
DHS_add3Twist_A_0038	control_add3Twist_A_0035	FALSE	FALSE	0.350304	0.28449	-0.231819	1	1.86719	0.0765978
DHS_add3Twist_A_0038	control_add3Twist_A_0052	FALSE	FALSE	0.350304	0.28449	-0.0954586	1	-0.383869	NA
DHS_add3Twist_A_0038	control_add3Twist_A_0062	FALSE	TRUE	0.350304	0.28449	0.118249	1	1.1201	NA
DHS_add3Twist_A_0038	control_add3Twist_A_0078	FALSE	FALSE	0.350304	0.28449	-0.162418	1	0.490599	NA
DHS_add3Twist_A_0038	control_add3Twist_A_0091	FALSE	FALSE	0.350304	0.28449	-0.200491	1	-0.256595	NA
DHS_add3Twist_A_0038	noMotifAct_WT_A_0057	FALSE	FALSE	0.350304	0.28449	0.39473	0.00252276	-0.0788778	NA
DHS_add3Twist_A_0038	noMotifAct_WT_A_0064	FALSE	FALSE	0.350304	0.28449	1.5686	9.80568e-47	1.40598	NA
DHS_add3Twist_A_0038	noMotifAct_WT_A_0070	FALSE	FALSE	0.350304	0.28449	0.884264	5.3014e-21	3.03764	0.000617616
DHS_add3Twist_A_0038	noMotifAct_WT_A_0078	FALSE	FALSE	0.350304	0.28449	0.299184	0.198624	0.170107	NA
DHS_add3Twist_A_0038	noMotifAct_WT_A_0079	FALSE	FALSE	0.350304	0.28449	0.306809	0.167026	0.268207	NA
DHS_add3Twist_A_0038	noMotifAct_WT_A_0084	FALSE	FALSE	0.350304	0.28449	2.02099	1.79065e-32	2.1704	0.0329279
DHS_add3Twist_A_0038	noMotifAct_WT_A_0091	FALSE	FALSE	0.350304	0.28449	0.791386	1.6574e-16	1.22489	0.27196
DHS_add3Twist_A_0038	noMotifAct_WT_A_0098	FALSE	FALSE	0.350304	0.28449	0.182362	0.95744	0.974934	NA
DHS_add3Twist_A_0038	noMotifAct_WT_A_0105	FALSE	FALSE	0.350304	0.28449	0.205437	0.902845	0.376975	NA
DHS_add3Twist_A_0038	noMotifAct_WT_A_0115	FALSE	FALSE	0.350304	0.28449	1.3445	1.98696e-50	1.44693	NA
DHS_add3Twist_A_0038	noMotifAct_add2Dref_A_0060	FALSE	FALSE	0.350304	0.28449	0.416436	0.0135708	0.268207	NA
DHS_add3Twist_A_0038	noMotifAct_add2Dref_A_0084	FALSE	FALSE	0.350304	0.28449	2.51609	1.53091e-33	1.9735	0.0386277
DHS_add3Twist_A_0038	noMotifAct_add2Dref_A_0115	FALSE	FALSE	0.350304	0.28449	0.531221	1.2785e-06	1.39994	0.221594
DHS_add3Twist_A_0038	noMotifAct_add2Trl_A_0006	FALSE	FALSE	0.350304	0.28449	1.05684	5.14257e-15	1.56299	0.165116
DHS_add3Twist_A_0038	noMotifAct_add2Trl_A_0048	FALSE	FALSE	0.350304	0.28449	0.2501	0.48884	-0.0109767	NA
DHS_add3Twist_A_0038	noMotifAct_add2Trl_A_0057	FALSE	FALSE	0.350304	0.28449	0.455624	0.00224339	0.757675	NA
DHS_add3Twist_A_0038	noMotifAct_add2Trl_A_0069	FALSE	FALSE	0.350304	0.28449	1.21127	3.22931e-32	1.75018	0.0978372
DHS_add3Twist_A_0038	noMotifAct_add2Twist_A_0011	FALSE	FALSE	0.350304	0.28449	0.395263	0.0152148	0.838161	NA
DHS_add3Twist_A_0038	noMotifAct_add2Twist_A_0012	FALSE	FALSE	0.350304	0.28449	0.808832	4.61743e-17	0.686473	NA
DHS_add3Twist_A_0038	noMotifAct_add2Twist_A_0024	FALSE	FALSE	0.350304	0.28449	0.194063	0.944274	0.836026	NA
DHS_add3Twist_A_0038	noMotifAct_add2Twist_A_0050	FALSE	FALSE	0.350304	0.28449	0.205351	0.751531	0.396144	NA
DHS_add3Twist_A_0038	noMotifAct_add2Twist_A_0070	FALSE	FALSE	0.350304	0.28449	0.483287	6.43992e-05	2.07997	0.0289651
DHS_add3Twist_A_0038	noMotifAct_add2Twist_A_0088	FALSE	FALSE	0.350304	0.28449	0.467372	0.00393892	0.836026	NA
DHS_add3Twist_A_0038	shared_WT_A_0011	FALSE	FALSE	0.350304	0.28449	0.817115	6.53319e-07	0.402208	NA
DHS_add3Twist_A_0038	shared_WT_A_0025	FALSE	FALSE	0.350304	0.28449	0.274274	0.438873	0.376975	NA
DHS_add3Twist_A_0038	shared_mutDref_A_0013	FALSE	FALSE	0.350304	0.28449	0.511318	0.00155384	0.376687	NA
DHS_add3Twist_A_0038	shared_mutDref_A_0025	FALSE	FALSE	0.350304	0.28449	0.132657	1	-0.298695	NA
DHS_add3Twist_A_0038	twist_WT_A_0001	FALSE	FALSE	0.350304	0.28449	2.15749	5.85984e-71	3.46031	5.70604e-06
DHS_add3Twist_A_0038	twist_WT_A_0012	FALSE	FALSE	0.350304	0.28449	1.11088	4.11041e-31	0.0151762	NA
DHS_add3Twist_A_0038	twist_WT_A_0014	FALSE	FALSE	0.350304	0.28449	0.69776	1.29665e-13	0.856048	NA
DHS_add3Twist_A_0038	twist_WT_A_0017	FALSE	FALSE	0.350304	0.28449	0.116237	1	0.952324	NA
DHS_add3Twist_A_0038	twist_WT_A_0020	FALSE	FALSE	0.350304	0.28449	0.832571	2.49829e-19	1.31262	0.225187
DHS_add3Twist_A_0038	twist_WT_A_0026	FALSE	FALSE	0.350304	0.28449	1.26307	4.96817e-39	0.646564	NA
DHS_add3Twist_A_0038	twist_WT_A_0033	FALSE	FALSE	0.350304	0.28449	0.727059	3.05591e-10	0.274458	NA
DHS_add3Twist_A_0038	twist_WT_A_0035	FALSE	FALSE	0.350304	0.28449	0.477272	0.014222	0.490599	NA
DHS_add3Twist_A_0038	twist_WT_A_0040	FALSE	FALSE	0.350304	0.28449	-0.0157434	1	0.273917	NA
DHS_add3Twist_A_0038	twist_WT_A_0043	FALSE	FALSE	0.350304	0.28449	0.225885	0.699604	0.170107	NA
DHS_add3Twist_A_0038	twist_add2Dref_A_0010	FALSE	FALSE	0.350304	0.28449	1.32365	4.29454e-43	2.07556	0.0404817
DHS_add3Twist_A_0038	twist_add2Dref_A_0014	FALSE	FALSE	0.350304	0.28449	0.40824	0.00982003	0.637472	NA
DHS_add3Twist_A_0038	twist_add2Dref_A_0020	FALSE	FALSE	0.350304	0.28449	0.808666	9.8623e-23	1.39104	0.224117
DHS_add3Twist_A_0038	twist_add2Dref_A_0048	FALSE	FALSE	0.350304	0.28449	0.434797	0.00829447	0.942445	NA
DHS_add3Twist_A_0038	twist_mutTwist_A_0001	FALSE	FALSE	0.350304	0.28449	2.39274	2.46397e-82	3.27753	5.53663e-05
DHS_add3Twist_A_0038	twist_mutTwist_A_0014	FALSE	FALSE	0.350304	0.28449	0.336285	0.0754675	-0.0904254	NA
DHS_add3Twist_A_0038	twist_mutTwist_A_0017	FALSE	FALSE	0.350304	0.28449	0.387852	0.0410668	0.834968	NA
DHS_add3Twist_A_0038	twist_mutTwist_A_0020	FALSE	FALSE	0.350304	0.28449	0.492269	4.87469e-05	0.772912	0.499741
DHS_add3Twist_A_0038	twist_mutTwist_A_0026	FALSE	FALSE	0.350304	0.28449	1.18455	2.46597e-37	1.22405	0.292835
DHS_add3Twist_A_0038	twist_mutTwist_A_0041	FALSE	FALSE	0.350304	0.28449	0.931197	7.6566e-23	0.268207	NA
DHS_add3Twist_A_0038	twist_mutTwist_A_0050	FALSE	FALSE	0.350304	0.28449	0.212467	0.577762	0.0799799	NA
DHS_add3Twist_A_0048	DHS_WT_A_0001	FALSE	FALSE	0.103082	0.931111	-0.0289828	1	0.0151762	NA
DHS_add3Twist_A_0048	DHS_WT_A_0012	FALSE	FALSE	0.103082	0.931111	0.341398	0.146874	0.490599	NA
DHS_add3Twist_A_0048	DHS_WT_A_0014	FALSE	FALSE	0.103082	0.931111	0.204147	0.649419	0.170107	NA
DHS_add3Twist_A_0048	DHS_WT_A_0042	FALSE	FALSE	0.103082	0.931111	0.376436	0.0195699	0.0140078	NA
DHS_add3Twist_A_0048	DHS_WT_A_0047	FALSE	FALSE	0.103082	0.931111	-0.480081	1	-0.923087	NA
DHS_add3Twist_A_0048	DHS_WT_A_0051	FALSE	FALSE	0.103082	0.931111	0.300147	0.139575	-0.24351	NA
DHS_add3Twist_A_0048	DHS_WT_A_0064	FALSE	FALSE	0.103082	0.931111	0.403304	0.0178128	-0.0109767	NA
DHS_add3Twist_A_0048	DHS_WT_A_0079	FALSE	FALSE	0.103082	0.931111	0.137094	1	0.0799799	NA
DHS_add3Twist_A_0048	DHS_WT_A_0080	FALSE	FALSE	0.103082	0.931111	0.134422	0.991163	0.490599	NA
DHS_add3Twist_A_0048	DHS_WT_A_0081	FALSE	FALSE	0.103082	0.931111	-0.290142	1	-0.563587	NA
DHS_add3Twist_A_0048	DHS_WT_A_0091	FALSE	FALSE	0.103082	0.931111	0.255245	0.39063	0.0755624	NA
DHS_add3Twist_A_0048	DHS_add2Trl_A_0042	FALSE	FALSE	0.103082	0.931111	0.411251	0.017608	-0.830064	NA
DHS_add3Twist_A_0048	DHS_add2Trl_A_0076	FALSE	FALSE	0.103082	0.931111	0.140196	0.965767	-0.196219	NA
DHS_add3Twist_A_0048	DHS_add2Twist_A_0015	FALSE	FALSE	0.103082	0.931111	0.323118	0.137274	0.376975	NA
DHS_add3Twist_A_0048	DHS_add2Twist_A_0018	FALSE	FALSE	0.103082	0.931111	0.328749	0.0939048	-0.310766	NA
DHS_add3Twist_A_0048	DHS_add2Twist_A_0022	FALSE	FALSE	0.103082	0.931111	0.325301	0.119921	0.170107	NA
DHS_add3Twist_A_0048	DHS_add2Twist_A_0047	FALSE	FALSE	0.103082	0.931111	-0.331629	1	-0.0943624	NA
DHS_add3Twist_A_0048	DHS_add2Twist_A_0051	FALSE	FALSE	0.103082	0.931111	0.113586	1	-0.507413	NA
DHS_add3Twist_A_0048	DHS_add2Twist_A_0081	FALSE	FALSE	0.103082	0.931111	-0.233698	1	-0.298695	NA
DHS_add3Twist_A_0048	DHS_add2Twist_A_0095	FALSE	FALSE	0.103082	0.931111	0.0549643	1	-0.418105	NA
DHS_add3Twist_A_0048	DHS_add3Trl_A_0001	FALSE	FALSE	0.103082	0.931111	0.240531	0.733021	0.686473	NA
DHS_add3Twist_A_0048	DHS_add3Trl_A_0079	FALSE	FALSE	0.103082	0.931111	0.277053	0.39063	0.0804553	NA
DHS_add3Twist_A_0048	DHS_add3Twist_A_0006	FALSE	FALSE	0.103082	0.931111	0.190004	0.892169	0.490599	NA
DHS_add3Twist_A_0048	DHS_add3Twist_A_0033	FALSE	FALSE	0.103082	0.931111	-0.142441	1	-0.299634	NA
DHS_add3Twist_A_0048	DHS_add3Twist_A_0068	FALSE	FALSE	0.103082	0.931111	0.163906	1	0.273917	NA
DHS_add3Twist_A_0048	DHS_add3Twist_A_0091	FALSE	FALSE	0.103082	0.931111	0.341391	0.0480436	-0.0943624	NA
DHS_add3Twist_A_0048	Trl_WT_A_0005	FALSE	FALSE	0.103082	0.931111	3.1238	7.09379e-52	0.180952	NA
DHS_add3Twist_A_0048	Trl_WT_A_0012	FALSE	FALSE	0.103082	0.931111	0.654284	1.19618e-12	-0.360029	NA
DHS_add3Twist_A_0048	Trl_WT_A_0016	FALSE	FALSE	0.103082	0.931111	0.743191	9.20045e-11	0.376687	NA
DHS_add3Twist_A_0048	Trl_WT_A_0022	FALSE	FALSE	0.103082	0.931111	0.106126	1	-0.608551	NA
DHS_add3Twist_A_0048	Trl_WT_A_0025	FALSE	FALSE	0.103082	0.931111	1.51166	2.91413e-53	-0.0908495	NA
DHS_add3Twist_A_0048	Trl_WT_A_0031	FALSE	FALSE	0.103082	0.931111	1.13412	8.3711e-28	0.376975	NA
DHS_add3Twist_A_0048	Trl_WT_A_0035	FALSE	FALSE	0.103082	0.931111	0.0124902	1	0.490599	NA
DHS_add3Twist_A_0048	Trl_add2Dref_A_0016	FALSE	FALSE	0.103082	0.931111	0.529024	5.28852e-06	-0.233686	NA
DHS_add3Twist_A_0048	Trl_mutTrl_A_0016	FALSE	FALSE	0.103082	0.931111	0.496189	4.24056e-06	-0.233686	NA
DHS_add3Twist_A_0048	Trl_mutTrl_A_0022	FALSE	FALSE	0.103082	0.931111	1.81384	2.18504e-62	0.376975	NA
DHS_add3Twist_A_0048	Trl_mutTrl_A_0025	FALSE	FALSE	0.103082	0.931111	2.39978	7.77595e-76	-0.0109767	NA
DHS_add3Twist_A_0048	Trl_mutTrl_A_0029	FALSE	FALSE	0.103082	0.931111	0.727809	6.56501e-13	1.06065	NA
DHS_add3Twist_A_0048	Trl_mutTrl_A_0043	FALSE	FALSE	0.103082	0.931111	0.254471	0.536323	0.376975	NA
DHS_add3Twist_A_0048	control_WT_A_0002	FALSE	TRUE	0.103082	0.931111	0.220319	0.918698	0.0804553	NA
DHS_add3Twist_A_0048	control_WT_A_0006	FALSE	TRUE	0.103082	0.931111	0.348319	0.111545	0.490599	NA
DHS_add3Twist_A_0048	control_WT_A_0010	FALSE	TRUE	0.103082	0.931111	0.24876	0.568085	0.180952	NA
DHS_add3Twist_A_0048	control_WT_A_0015	FALSE	TRUE	0.103082	0.931111	0.0923019	1	0.404143	NA
DHS_add3Twist_A_0048	control_WT_A_0020	FALSE	TRUE	0.103082	0.931111	0.145498	0.944274	-0.171627	NA
DHS_add3Twist_A_0048	control_WT_A_0025	FALSE	FALSE	0.103082	0.931111	-0.681617	1	0.180952	NA
DHS_add3Twist_A_0048	control_WT_A_0031	FALSE	FALSE	0.103082	0.931111	-0.517319	1	-0.825476	NA
DHS_add3Twist_A_0048	control_WT_A_0032	FALSE	FALSE	0.103082	0.931111	-0.316148	1	0.0804553	NA
DHS_add3Twist_A_0048	control_WT_A_0033	FALSE	TRUE	0.103082	0.931111	-0.105756	1	-0.128901	NA
DHS_add3Twist_A_0048	control_WT_A_0035	FALSE	FALSE	0.103082	0.931111	-0.269368	1	-0.256595	NA
DHS_add3Twist_A_0048	control_WT_A_0039	FALSE	FALSE	0.103082	0.931111	-0.140627	1	-0.424886	NA
DHS_add3Twist_A_0048	control_WT_A_0042	FALSE	TRUE	0.103082	0.931111	0.219271	0.482437	0.942445	NA
DHS_add3Twist_A_0048	control_WT_A_0052	FALSE	FALSE	0.103082	0.931111	-0.21323	1	-0.315971	NA
DHS_add3Twist_A_0048	control_WT_A_0060	FALSE	TRUE	0.103082	0.931111	0.117895	1	-0.217688	NA
DHS_add3Twist_A_0048	control_WT_A_0064	FALSE	FALSE	0.103082	0.931111	-0.475439	1	0.0584989	NA
DHS_add3Twist_A_0048	control_WT_A_0066	FALSE	TRUE	0.103082	0.931111	0.0156924	1	-0.0591894	NA
DHS_add3Twist_A_0048	control_WT_A_0071	FALSE	TRUE	0.103082	0.931111	0.106066	1	0.490599	NA
DHS_add3Twist_A_0048	control_WT_A_0078	FALSE	FALSE	0.103082	0.931111	-0.161443	1	-0.447501	NA
DHS_add3Twist_A_0048	control_WT_A_0086	FALSE	TRUE	0.103082	0.931111	-0.108298	1	-0.0021763	NA
DHS_add3Twist_A_0048	control_WT_A_0091	FALSE	FALSE	0.103082	0.931111	-0.116118	1	-0.0943624	NA
DHS_add3Twist_A_0048	control_add2Twist_A_0015	FALSE	TRUE	0.103082	0.931111	0.29684	0.367791	0.0755624	NA
DHS_add3Twist_A_0048	control_add2Twist_A_0034	FALSE	TRUE	0.103082	0.931111	0.144437	1	-0.246365	NA
DHS_add3Twist_A_0048	control_add2Twist_A_0042	FALSE	TRUE	0.103082	0.931111	0.0737737	1	0.273917	NA
DHS_add3Twist_A_0048	control_add2Twist_A_0080	FALSE	TRUE	0.103082	0.931111	0.0385104	1	0.376975	NA
DHS_add3Twist_A_0048	control_add3Trl_A_0002	FALSE	TRUE	0.103082	0.931111	0.159378	1	0.268207	NA
DHS_add3Twist_A_0048	control_add3Trl_A_0038	FALSE	TRUE	0.103082	0.931111	0.0274764	1	-0.507413	NA
DHS_add3Twist_A_0048	control_add3Trl_A_0060	FALSE	TRUE	0.103082	0.931111	0.0806893	1	0.273917	NA
DHS_add3Twist_A_0048	control_add3Trl_A_0065	FALSE	TRUE	0.103082	0.931111	0.18921	0.842918	0.376687	NA
DHS_add3Twist_A_0048	control_add3Trl_A_0068	FALSE	TRUE	0.103082	0.931111	0.46504	0.000787042	0.0804553	NA
DHS_add3Twist_A_0048	control_add3Twist_A_0025	FALSE	FALSE	0.103082	0.931111	-0.298548	1	-0.0438542	NA
DHS_add3Twist_A_0048	control_add3Twist_A_0031	FALSE	FALSE	0.103082	0.931111	-0.265176	1	0.0799799	NA
DHS_add3Twist_A_0048	control_add3Twist_A_0032	FALSE	TRUE	0.103082	0.931111	-0.107455	1	-1.20436	NA
DHS_add3Twist_A_0048	control_add3Twist_A_0035	FALSE	FALSE	0.103082	0.931111	-0.231819	1	-0.218892	NA
DHS_add3Twist_A_0048	control_add3Twist_A_0052	FALSE	FALSE	0.103082	0.931111	-0.0954586	1	0.268207	NA
DHS_add3Twist_A_0048	control_add3Twist_A_0062	FALSE	TRUE	0.103082	0.931111	0.118249	1	0.490599	NA
DHS_add3Twist_A_0048	control_add3Twist_A_0064	FALSE	FALSE	0.103082	0.931111	-0.373726	1	0.268207	NA
DHS_add3Twist_A_0048	control_add3Twist_A_0078	FALSE	FALSE	0.103082	0.931111	-0.162418	1	-0.361118	NA
DHS_add3Twist_A_0048	control_add3Twist_A_0091	FALSE	FALSE	0.103082	0.931111	-0.200491	1	0.0799799	NA
DHS_add3Twist_A_0048	noMotifAct_WT_A_0006	FALSE	FALSE	0.103082	0.931111	0.665729	2.48197e-10	1.18376	NA
DHS_add3Twist_A_0048	noMotifAct_WT_A_0012	FALSE	FALSE	0.103082	0.931111	0.665686	3.98607e-11	0.0755624	NA
DHS_add3Twist_A_0048	noMotifAct_WT_A_0015	FALSE	FALSE	0.103082	0.931111	0.289051	0.246188	0.170107	NA
DHS_add3Twist_A_0048	noMotifAct_WT_A_0024	FALSE	FALSE	0.103082	0.931111	0.187356	0.88634	0.490599	NA
DHS_add3Twist_A_0048	noMotifAct_WT_A_0058	FALSE	FALSE	0.103082	0.931111	0.959792	4.76054e-28	0.376687	NA
DHS_add3Twist_A_0048	noMotifAct_WT_A_0064	FALSE	FALSE	0.103082	0.931111	1.5686	9.80568e-47	0.180952	NA
DHS_add3Twist_A_0048	noMotifAct_WT_A_0065	FALSE	FALSE	0.103082	0.931111	0.159033	0.982341	-0.374	NA
DHS_add3Twist_A_0048	noMotifAct_WT_A_0067	FALSE	FALSE	0.103082	0.931111	0.581694	0.000102468	0.273917	NA
DHS_add3Twist_A_0048	noMotifAct_WT_A_0070	FALSE	FALSE	0.103082	0.931111	0.884264	5.3014e-21	-0.0021763	NA
DHS_add3Twist_A_0048	noMotifAct_WT_A_0073	FALSE	FALSE	0.103082	0.931111	0.862141	1.3787e-10	0.0755624	NA
DHS_add3Twist_A_0048	noMotifAct_WT_A_0091	FALSE	FALSE	0.103082	0.931111	0.791386	1.6574e-16	-0.725116	NA
DHS_add3Twist_A_0048	noMotifAct_WT_A_0092	FALSE	FALSE	0.103082	0.931111	0.393955	0.0232226	-0.0109767	NA
DHS_add3Twist_A_0048	noMotifAct_WT_A_0104	FALSE	FALSE	0.103082	0.931111	0.588588	0.000184906	0.273917	NA
DHS_add3Twist_A_0048	noMotifAct_WT_A_0105	FALSE	FALSE	0.103082	0.931111	0.205437	0.902845	0.376975	NA
DHS_add3Twist_A_0048	noMotifAct_WT_A_0115	FALSE	FALSE	0.103082	0.931111	1.3445	1.98696e-50	0.184291	NA
DHS_add3Twist_A_0048	noMotifAct_add2Dref_A_0042	FALSE	FALSE	0.103082	0.931111	0.000364056	1	0.180182	NA
DHS_add3Twist_A_0048	noMotifAct_add2Dref_A_0051	FALSE	FALSE	0.103082	0.931111	0.427088	0.00449018	0.376975	NA
DHS_add3Twist_A_0048	noMotifAct_add2Dref_A_0085	FALSE	FALSE	0.103082	0.931111	0.192161	0.920337	-0.246365	NA
DHS_add3Twist_A_0048	noMotifAct_add2Dref_A_0091	FALSE	FALSE	0.103082	0.931111	0.739387	2.09019e-11	-0.782113	NA
DHS_add3Twist_A_0048	noMotifAct_add2Dref_A_0124	FALSE	FALSE	0.103082	0.931111	0.788069	6.55848e-09	0.274458	NA
DHS_add3Twist_A_0048	noMotifAct_add2Trl_A_0101	FALSE	FALSE	0.103082	0.931111	0.617572	0.00638794	0.376975	NA
DHS_add3Twist_A_0048	noMotifAct_add2Twist_A_0050	FALSE	FALSE	0.103082	0.931111	0.205351	0.751531	-0.0908495	NA
DHS_add3Twist_A_0048	noMotifAct_add2Twist_A_0070	FALSE	FALSE	0.103082	0.931111	0.483287	6.43992e-05	-0.0109767	NA
DHS_add3Twist_A_0048	shared_WT_A_0013	FALSE	FALSE	0.103082	0.931111	0.55853	1.54432e-05	0.170107	NA
DHS_add3Twist_A_0048	shared_WT_A_0025	FALSE	FALSE	0.103082	0.931111	0.274274	0.438873	0.268207	NA
DHS_add3Twist_A_0048	shared_WT_A_0026	FALSE	FALSE	0.103082	0.931111	0.735844	1.66075e-06	0.490599	NA
DHS_add3Twist_A_0048	shared_WT_A_0027	FALSE	FALSE	0.103082	0.931111	0.233089	0.698869	0.273917	NA
DHS_add3Twist_A_0048	shared_WT_A_0031	FALSE	FALSE	0.103082	0.931111	0.470153	0.000510179	0.0799799	NA
DHS_add3Twist_A_0048	shared_WT_A_0033	FALSE	FALSE	0.103082	0.931111	0.731795	2.6123e-07	0.376975	NA
DHS_add3Twist_A_0048	shared_mutDref_A_0024	FALSE	FALSE	0.103082	0.931111	0.386953	0.0374373	0.273917	NA
DHS_add3Twist_A_0048	shared_mutDref_A_0027	FALSE	FALSE	0.103082	0.931111	0.738187	3.80714e-11	0.273917	NA
DHS_add3Twist_A_0048	twist_WT_A_0001	FALSE	FALSE	0.103082	0.931111	2.15749	5.85984e-71	-1.13165	NA
DHS_add3Twist_A_0048	twist_WT_A_0010	FALSE	FALSE	0.103082	0.931111	1.96852	4.81887e-64	0.838775	NA
DHS_add3Twist_A_0048	twist_WT_A_0014	FALSE	FALSE	0.103082	0.931111	0.69776	1.29665e-13	0.0755624	NA
DHS_add3Twist_A_0048	twist_WT_A_0017	FALSE	FALSE	0.103082	0.931111	0.116237	1	0.180952	NA
DHS_add3Twist_A_0048	twist_WT_A_0020	FALSE	FALSE	0.103082	0.931111	0.832571	2.49829e-19	0.169856	NA
DHS_add3Twist_A_0048	twist_WT_A_0022	FALSE	FALSE	0.103082	0.931111	0.721276	3.57028e-11	0.180952	NA
DHS_add3Twist_A_0048	twist_WT_A_0026	FALSE	FALSE	0.103082	0.931111	1.26307	4.96817e-39	0.180952	NA
DHS_add3Twist_A_0048	twist_WT_A_0039	FALSE	FALSE	0.103082	0.931111	0.887819	1.68459e-16	0.169856	NA
DHS_add3Twist_A_0048	twist_WT_A_0040	FALSE	FALSE	0.103082	0.931111	-0.0157434	1	0.490599	NA
DHS_add3Twist_A_0048	twist_add2Dref_A_0010	FALSE	FALSE	0.103082	0.931111	1.32365	4.29454e-43	0.636517	NA
DHS_add3Twist_A_0048	twist_add2Dref_A_0020	FALSE	FALSE	0.103082	0.931111	0.808666	9.8623e-23	-0.00285587	NA
DHS_add3Twist_A_0048	twist_mutTwist_A_0001	FALSE	FALSE	0.103082	0.931111	2.39274	2.46397e-82	-1.448	0.312729
DHS_add3Twist_A_0048	twist_mutTwist_A_0007	FALSE	FALSE	0.103082	0.931111	0.84321	9.69184e-19	0.274458	NA
DHS_add3Twist_A_0048	twist_mutTwist_A_0009	FALSE	FALSE	0.103082	0.931111	0.694486	3.42522e-08	0.490599	NA
DHS_add3Twist_A_0048	twist_mutTwist_A_0010	FALSE	FALSE	0.103082	0.931111	1.2217	6.21704e-41	1.01197	0.366181
DHS_add3Twist_A_0048	twist_mutTwist_A_0014	FALSE	FALSE	0.103082	0.931111	0.336285	0.0754675	-1.13361	NA
DHS_add3Twist_A_0048	twist_mutTwist_A_0016	FALSE	FALSE	0.103082	0.931111	0.524098	4.27054e-05	-0.0109767	NA
DHS_add3Twist_A_0048	twist_mutTwist_A_0020	FALSE	FALSE	0.103082	0.931111	0.492269	4.87469e-05	0.402208	NA
DHS_add3Twist_A_0048	twist_mutTwist_A_0022	FALSE	FALSE	0.103082	0.931111	0.58251	5.68579e-07	0.169856	NA
DHS_add3Twist_A_0048	twist_mutTwist_A_0023	FALSE	FALSE	0.103082	0.931111	1.89201	1.24683e-40	0.180952	NA
DHS_add3Twist_A_0048	twist_mutTwist_A_0026	FALSE	FALSE	0.103082	0.931111	1.18455	2.46597e-37	-0.24351	NA
DHS_add3Twist_A_0048	twist_mutTwist_A_0036	FALSE	FALSE	0.103082	0.931111	0.581876	2.32515e-07	0.274458	NA
DHS_add3Twist_A_0048	twist_mutTwist_A_0039	FALSE	FALSE	0.103082	0.931111	0.693254	2.90767e-13	-0.0908495	NA
DHS_add3Twist_A_0051	DHS_WT_A_0001	FALSE	FALSE	0.175912	0.89644	-0.0289828	1	0.769689	NA
DHS_add3Twist_A_0051	DHS_WT_A_0009	FALSE	FALSE	0.175912	0.89644	0.451759	0.0135401	1.22028	0.282052
DHS_add3Twist_A_0051	DHS_WT_A_0013	FALSE	FALSE	0.175912	0.89644	0.107243	1	0.444967	0.699924
DHS_add3Twist_A_0051	DHS_WT_A_0015	FALSE	FALSE	0.175912	0.89644	0.28151	0.180116	-0.315971	NA
DHS_add3Twist_A_0051	DHS_WT_A_0018	FALSE	FALSE	0.175912	0.89644	0.317816	0.167026	1.02548	NA
DHS_add3Twist_A_0051	DHS_WT_A_0022	FALSE	FALSE	0.175912	0.89644	0.449833	0.00206721	0.745157	NA
DHS_add3Twist_A_0051	DHS_WT_A_0031	FALSE	FALSE	0.175912	0.89644	0.184603	0.763796	0.169856	NA
DHS_add3Twist_A_0051	DHS_WT_A_0037	FALSE	FALSE	0.175912	0.89644	-0.0920042	1	0.251112	NA
DHS_add3Twist_A_0051	DHS_WT_A_0039	FALSE	FALSE	0.175912	0.89644	0.0579422	1	0.769689	NA
DHS_add3Twist_A_0051	DHS_WT_A_0042	FALSE	FALSE	0.175912	0.89644	0.376436	0.0195699	0.743478	0.4704
DHS_add3Twist_A_0051	DHS_WT_A_0044	FALSE	FALSE	0.175912	0.89644	0.440728	0.00484404	0.336639	NA
DHS_add3Twist_A_0051	DHS_WT_A_0047	FALSE	FALSE	0.175912	0.89644	-0.480081	1	-0.575058	0.663686
DHS_add3Twist_A_0051	DHS_WT_A_0051	FALSE	FALSE	0.175912	0.89644	0.300147	0.139575	2.84104	7.643e-05
DHS_add3Twist_A_0051	DHS_WT_A_0053	FALSE	FALSE	0.175912	0.89644	0.255705	0.409197	0.490599	NA
DHS_add3Twist_A_0051	DHS_WT_A_0062	FALSE	FALSE	0.175912	0.89644	0.230514	0.733021	-0.0442127	NA
DHS_add3Twist_A_0051	DHS_WT_A_0063	FALSE	FALSE	0.175912	0.89644	0.468252	0.0226139	0.274458	NA
DHS_add3Twist_A_0051	DHS_WT_A_0064	FALSE	FALSE	0.175912	0.89644	0.403304	0.0178128	0.477005	NA
DHS_add3Twist_A_0051	DHS_WT_A_0065	FALSE	FALSE	0.175912	0.89644	-0.0115828	1	-0.0904254	NA
DHS_add3Twist_A_0051	DHS_WT_A_0066	FALSE	FALSE	0.175912	0.89644	0.507943	6.84331e-05	0.170107	NA
DHS_add3Twist_A_0051	DHS_WT_A_0068	FALSE	FALSE	0.175912	0.89644	0.141842	1	0.712816	NA
DHS_add3Twist_A_0051	DHS_WT_A_0069	FALSE	FALSE	0.175912	0.89644	0.15878	0.860662	0.0804553	NA
DHS_add3Twist_A_0051	DHS_WT_A_0070	FALSE	FALSE	0.175912	0.89644	0.193214	0.859056	-0.44249	NA
DHS_add3Twist_A_0051	DHS_WT_A_0076	FALSE	FALSE	0.175912	0.89644	0.101954	1	0.395385	NA
DHS_add3Twist_A_0051	DHS_WT_A_0078	FALSE	FALSE	0.175912	0.89644	0.221871	0.695652	-0.555383	NA
DHS_add3Twist_A_0051	DHS_WT_A_0079	FALSE	FALSE	0.175912	0.89644	0.137094	1	0.74557	NA
DHS_add3Twist_A_0051	DHS_WT_A_0081	FALSE	FALSE	0.175912	0.89644	-0.290142	1	-0.151523	NA
DHS_add3Twist_A_0051	DHS_WT_A_0085	FALSE	FALSE	0.175912	0.89644	-0.00361088	1	0.274458	NA
DHS_add3Twist_A_0051	DHS_WT_A_0091	FALSE	FALSE	0.175912	0.89644	0.255245	0.39063	1.32842	0.18343
DHS_add3Twist_A_0051	DHS_WT_A_0093	FALSE	FALSE	0.175912	0.89644	0.653427	1.6925e-05	0.20561	NA
DHS_add3Twist_A_0051	DHS_WT_A_0095	FALSE	FALSE	0.175912	0.89644	0.141756	0.945195	-0.678969	NA
DHS_add3Twist_A_0051	DHS_WT_A_0099	FALSE	FALSE	0.175912	0.89644	0.93031	3.59097e-26	0.61356	0.588973
DHS_add3Twist_A_0051	DHS_WT_A_0101	FALSE	FALSE	0.175912	0.89644	0.351653	0.167196	-0.00285587	NA
DHS_add3Twist_A_0051	DHS_WT_A_0105	FALSE	FALSE	0.175912	0.89644	0.201891	0.73796	0.556205	NA
DHS_add3Twist_A_0051	DHS_add2Trl_A_0008	FALSE	FALSE	0.175912	0.89644	0.0826275	1	-0.383869	NA
DHS_add3Twist_A_0051	DHS_add2Trl_A_0013	FALSE	FALSE	0.175912	0.89644	0.193354	0.925837	0.497743	0.666463
DHS_add3Twist_A_0051	DHS_add2Trl_A_0051	FALSE	FALSE	0.175912	0.89644	0.198432	0.602485	1.31513	0.137468
DHS_add3Twist_A_0051	DHS_add2Trl_A_0064	FALSE	FALSE	0.175912	0.89644	0.41065	0.00425866	0.0755624	NA
DHS_add3Twist_A_0051	DHS_add2Trl_A_0076	FALSE	FALSE	0.175912	0.89644	0.140196	0.965767	1.20517	0.225187
DHS_add3Twist_A_0051	DHS_add2Trl_A_0093	FALSE	FALSE	0.175912	0.89644	0.558029	1.37423e-05	0.268207	NA
DHS_add3Twist_A_0051	DHS_add2Trl_A_0099	FALSE	FALSE	0.175912	0.89644	1.25461	5.53594e-36	0.88233	0.422038
DHS_add3Twist_A_0051	DHS_add2Twist_A_0012	FALSE	FALSE	0.175912	0.89644	0.367959	0.0653864	0.273917	NA
DHS_add3Twist_A_0051	DHS_add2Twist_A_0018	FALSE	FALSE	0.175912	0.89644	0.328749	0.0939048	1.24442	NA
DHS_add3Twist_A_0051	DHS_add2Twist_A_0022	FALSE	FALSE	0.175912	0.89644	0.325301	0.119921	0.376975	NA
DHS_add3Twist_A_0051	DHS_add2Twist_A_0047	FALSE	FALSE	0.175912	0.89644	-0.331629	1	-0.730061	NA
DHS_add3Twist_A_0051	DHS_add2Twist_A_0051	FALSE	FALSE	0.175912	0.89644	0.113586	1	0.788624	0.37537
DHS_add3Twist_A_0051	DHS_add2Twist_A_0065	FALSE	FALSE	0.175912	0.89644	0.134619	0.815724	0.376687	NA
DHS_add3Twist_A_0051	DHS_add2Twist_A_0074	FALSE	FALSE	0.175912	0.89644	0.37267	0.0636308	-0.0021763	NA
DHS_add3Twist_A_0051	DHS_add2Twist_A_0081	FALSE	FALSE	0.175912	0.89644	-0.233698	1	-0.418105	NA
DHS_add3Twist_A_0051	DHS_add2Twist_A_0095	FALSE	FALSE	0.175912	0.89644	0.0549643	1	0.754065	0.503095
DHS_add3Twist_A_0051	DHS_add2Twist_A_0097	FALSE	FALSE	0.175912	0.89644	0.0954455	1	0.490599	NA
DHS_add3Twist_A_0051	DHS_add3Trl_A_0014	FALSE	FALSE	0.175912	0.89644	0.217348	0.514344	0.643024	NA
DHS_add3Twist_A_0051	DHS_add3Trl_A_0062	FALSE	FALSE	0.175912	0.89644	0.573275	4.31682e-06	1.62938	0.115576
DHS_add3Twist_A_0051	DHS_add3Trl_A_0079	FALSE	FALSE	0.175912	0.89644	0.277053	0.39063	0.0101992	NA
DHS_add3Twist_A_0051	DHS_add3Trl_A_0080	FALSE	FALSE	0.175912	0.89644	-0.132401	1	0.213202	0.862512
DHS_add3Twist_A_0051	DHS_add3Trl_A_0083	FALSE	FALSE	0.175912	0.89644	0.180469	0.860662	0.376975	NA
DHS_add3Twist_A_0051	DHS_add3Trl_A_0088	FALSE	FALSE	0.175912	0.89644	0.321533	0.146214	0.170107	NA
DHS_add3Twist_A_0051	DHS_add3Twist_A_0006	FALSE	FALSE	0.175912	0.89644	0.190004	0.892169	0.268207	NA
DHS_add3Twist_A_0051	DHS_add3Twist_A_0009	FALSE	FALSE	0.175912	0.89644	0.23294	0.495716	1.80369	NA
DHS_add3Twist_A_0051	DHS_add3Twist_A_0033	FALSE	FALSE	0.175912	0.89644	-0.142441	1	-0.500438	NA
DHS_add3Twist_A_0051	DHS_add3Twist_A_0057	FALSE	FALSE	0.175912	0.89644	0.403356	0.069999	-0.010754	NA
DHS_add3Twist_A_0051	DHS_add3Twist_A_0068	FALSE	FALSE	0.175912	0.89644	0.163906	1	-0.315971	NA
DHS_add3Twist_A_0051	DHS_add3Twist_A_0070	FALSE	FALSE	0.175912	0.89644	0.160674	1	0.267349	NA
DHS_add3Twist_A_0051	DHS_add3Twist_A_0078	FALSE	FALSE	0.175912	0.89644	0.231785	0.309701	-0.373291	NA
DHS_add3Twist_A_0051	DHS_add3Twist_A_0086	FALSE	FALSE	0.175912	0.89644	0.468296	0.0133661	0.169856	NA
DHS_add3Twist_A_0051	Trl_WT_A_0003	FALSE	FALSE	0.175912	0.89644	0.108088	0.951277	0.951932	NA
DHS_add3Twist_A_0051	Trl_WT_A_0012	FALSE	FALSE	0.175912	0.89644	0.654284	1.19618e-12	0.414493	0.7156
DHS_add3Twist_A_0051	Trl_WT_A_0016	FALSE	FALSE	0.175912	0.89644	0.743191	9.20045e-11	-0.165079	NA
DHS_add3Twist_A_0051	Trl_WT_A_0022	FALSE	FALSE	0.175912	0.89644	0.106126	1	-0.76788	0.508653
DHS_add3Twist_A_0051	Trl_WT_A_0023	FALSE	FALSE	0.175912	0.89644	0.33453	0.205814	0.0755624	NA
DHS_add3Twist_A_0051	Trl_WT_A_0025	FALSE	FALSE	0.175912	0.89644	1.51166	2.91413e-53	2.57105	0.00400927
DHS_add3Twist_A_0051	Trl_WT_A_0029	FALSE	FALSE	0.175912	0.89644	1.13648	1.63683e-26	0.507025	NA
DHS_add3Twist_A_0051	Trl_WT_A_0030	FALSE	FALSE	0.175912	0.89644	2.7047	8.48182e-46	2.83384	0.00317118
DHS_add3Twist_A_0051	Trl_WT_A_0031	FALSE	FALSE	0.175912	0.89644	1.13412	8.3711e-28	1.29816	0.207595
DHS_add3Twist_A_0051	Trl_WT_A_0035	FALSE	FALSE	0.175912	0.89644	0.0124902	1	-1.14946	NA
DHS_add3Twist_A_0051	Trl_WT_A_0047	FALSE	FALSE	0.175912	0.89644	0.816674	4.8672e-06	0.180952	NA
DHS_add3Twist_A_0051	Trl_add2Dref_A_0016	FALSE	FALSE	0.175912	0.89644	0.529024	5.28852e-06	0.54609	0.63496
DHS_add3Twist_A_0051	Trl_mutTrl_A_0007	FALSE	FALSE	0.175912	0.89644	0.809275	8.65339e-06	0.0949206	NA
DHS_add3Twist_A_0051	Trl_mutTrl_A_0010	FALSE	FALSE	0.175912	0.89644	0.976397	5.02e-19	0.507025	NA
DHS_add3Twist_A_0051	Trl_mutTrl_A_0011	FALSE	FALSE	0.175912	0.89644	0.674105	0.000992993	0.942445	NA
DHS_add3Twist_A_0051	Trl_mutTrl_A_0012	FALSE	FALSE	0.175912	0.89644	0.828274	3.57895e-20	-0.102932	NA
DHS_add3Twist_A_0051	Trl_mutTrl_A_0016	FALSE	FALSE	0.175912	0.89644	0.496189	4.24056e-06	0.462531	0.712066
DHS_add3Twist_A_0051	Trl_mutTrl_A_0021	FALSE	FALSE	0.175912	0.89644	0.378826	0.0457443	0.837114	NA
DHS_add3Twist_A_0051	Trl_mutTrl_A_0022	FALSE	FALSE	0.175912	0.89644	1.81384	2.18504e-62	2.40974	0.00779405
DHS_add3Twist_A_0051	Trl_mutTrl_A_0025	FALSE	FALSE	0.175912	0.89644	2.39978	7.77595e-76	1.47253	0.139794
DHS_add3Twist_A_0051	Trl_mutTrl_A_0029	FALSE	FALSE	0.175912	0.89644	0.727809	6.56501e-13	0.641229	0.571992
DHS_add3Twist_A_0051	Trl_mutTrl_A_0035	FALSE	FALSE	0.175912	0.89644	0.589628	3.61257e-07	0.507025	NA
DHS_add3Twist_A_0051	Trl_mutTrl_A_0041	FALSE	FALSE	0.175912	0.89644	2.18976	1.08058e-19	0.941591	NA
DHS_add3Twist_A_0051	Trl_mutTrl_A_0046	FALSE	FALSE	0.175912	0.89644	-0.0377594	1	0.583064	NA
DHS_add3Twist_A_0051	Trl_mutTrl_A_0047	FALSE	FALSE	0.175912	0.89644	0.582576	0.000671133	0.767079	NA
DHS_add3Twist_A_0051	Trl_mutTrl_A_0048	FALSE	FALSE	0.175912	0.89644	0.440115	0.0156575	0.268207	NA
DHS_add3Twist_A_0051	Trl_mutTrl_A_0049	FALSE	FALSE	0.175912	0.89644	0.683755	1.49572e-09	0.982984	0.38983
DHS_add3Twist_A_0051	control_WT_A_0004	FALSE	TRUE	0.175912	0.89644	0.368616	0.224036	-0.0021763	NA
DHS_add3Twist_A_0051	control_WT_A_0009	FALSE	TRUE	0.175912	0.89644	0.362422	0.0966477	0.736369	NA
DHS_add3Twist_A_0051	control_WT_A_0010	FALSE	TRUE	0.175912	0.89644	0.24876	0.568085	0.951932	NA
DHS_add3Twist_A_0051	control_WT_A_0015	FALSE	TRUE	0.175912	0.89644	0.0923019	1	1.1953	0.301663
DHS_add3Twist_A_0051	control_WT_A_0021	FALSE	TRUE	0.175912	0.89644	0.324201	0.0934761	0.169856	NA
DHS_add3Twist_A_0051	control_WT_A_0023	FALSE	TRUE	0.175912	0.89644	0.312375	0.351949	-0.489261	NA
DHS_add3Twist_A_0051	control_WT_A_0025	FALSE	FALSE	0.175912	0.89644	-0.681617	1	-0.779715	0.54441
DHS_add3Twist_A_0051	control_WT_A_0028	FALSE	TRUE	0.175912	0.89644	0.0807072	1	-0.623186	NA
DHS_add3Twist_A_0051	control_WT_A_0030	FALSE	TRUE	0.175912	0.89644	0.238089	0.482069	0.767079	NA
DHS_add3Twist_A_0051	control_WT_A_0031	FALSE	FALSE	0.175912	0.89644	-0.517319	1	0.504502	0.645139
DHS_add3Twist_A_0051	control_WT_A_0032	FALSE	FALSE	0.175912	0.89644	-0.316148	1	-1.40823	0.326915
DHS_add3Twist_A_0051	control_WT_A_0033	FALSE	TRUE	0.175912	0.89644	-0.105756	1	-0.909727	0.472116
DHS_add3Twist_A_0051	control_WT_A_0034	FALSE	TRUE	0.175912	0.89644	0.124577	1	0.259623	NA
DHS_add3Twist_A_0051	control_WT_A_0035	FALSE	FALSE	0.175912	0.89644	-0.269368	1	-0.30309	NA
DHS_add3Twist_A_0051	control_WT_A_0039	FALSE	FALSE	0.175912	0.89644	-0.140627	1	0.324038	NA
DHS_add3Twist_A_0051	control_WT_A_0040	FALSE	TRUE	0.175912	0.89644	0.601168	0.000329264	0.836026	NA
DHS_add3Twist_A_0051	control_WT_A_0041	FALSE	TRUE	0.175912	0.89644	0.565251	0.0574191	1.95518	0.0866116
DHS_add3Twist_A_0051	control_WT_A_0042	FALSE	TRUE	0.175912	0.89644	0.219271	0.482437	-0.302603	NA
DHS_add3Twist_A_0051	control_WT_A_0049	FALSE	TRUE	0.175912	0.89644	0.043591	1	-0.010754	NA
DHS_add3Twist_A_0051	control_WT_A_0058	FALSE	TRUE	0.175912	0.89644	0.387974	0.0222384	-0.00285587	NA
DHS_add3Twist_A_0051	control_WT_A_0063	FALSE	TRUE	0.175912	0.89644	0.11777	1	0.273917	NA
DHS_add3Twist_A_0051	control_WT_A_0064	FALSE	FALSE	0.175912	0.89644	-0.475439	1	-0.555974	0.644102
DHS_add3Twist_A_0051	control_WT_A_0065	FALSE	TRUE	0.175912	0.89644	0.408093	0.0225447	0.490599	NA
DHS_add3Twist_A_0051	control_WT_A_0066	FALSE	TRUE	0.175912	0.89644	0.0156924	1	0.222154	0.856361
DHS_add3Twist_A_0051	control_WT_A_0078	FALSE	FALSE	0.175912	0.89644	-0.161443	1	-0.706093	0.584494
DHS_add3Twist_A_0051	control_WT_A_0084	FALSE	TRUE	0.175912	0.89644	0.315226	0.247971	-0.150482	NA
DHS_add3Twist_A_0051	control_WT_A_0086	FALSE	TRUE	0.175912	0.89644	-0.108298	1	-0.600698	NA
DHS_add3Twist_A_0051	control_WT_A_0091	FALSE	FALSE	0.175912	0.89644	-0.116118	1	0.00790144	NA
DHS_add3Twist_A_0051	control_add2Trl_A_0010	FALSE	TRUE	0.175912	0.89644	0.285892	0.226184	-0.243127	NA
DHS_add3Twist_A_0051	control_add2Trl_A_0033	FALSE	TRUE	0.175912	0.89644	0.240459	0.55394	-0.567875	NA
DHS_add3Twist_A_0051	control_add2Trl_A_0039	FALSE	TRUE	0.175912	0.89644	0.0465726	1	-0.734645	NA
DHS_add3Twist_A_0051	control_add2Trl_A_0046	FALSE	TRUE	0.175912	0.89644	0.447654	0.00289733	0.490599	NA
DHS_add3Twist_A_0051	control_add2Trl_A_0053	FALSE	TRUE	0.175912	0.89644	0.452207	0.0802926	-0.567721	NA
DHS_add3Twist_A_0051	control_add2Trl_A_0060	FALSE	TRUE	0.175912	0.89644	0.151305	1	0.479087	NA
DHS_add3Twist_A_0051	control_add2Trl_A_0064	FALSE	FALSE	0.175912	0.89644	-0.136685	1	-0.831327	NA
DHS_add3Twist_A_0051	control_add2Trl_A_0066	FALSE	TRUE	0.175912	0.89644	0.0474894	1	0.154599	0.90052
DHS_add3Twist_A_0051	control_add2Trl_A_0081	FALSE	TRUE	0.175912	0.89644	0.910819	7.07804e-05	-0.0109767	NA
DHS_add3Twist_A_0051	control_add2Trl_A_0082	FALSE	FALSE	0.175912	0.89644	1.05094	1.04964e-06	1.13215	NA
DHS_add3Twist_A_0051	control_add2Trl_A_0089	FALSE	TRUE	0.175912	0.89644	0.804528	0.00257128	0.268207	NA
DHS_add3Twist_A_0051	control_add2Twist_A_0015	FALSE	TRUE	0.175912	0.89644	0.29684	0.367791	1.02844	NA
DHS_add3Twist_A_0051	control_add2Twist_A_0022	FALSE	TRUE	0.175912	0.89644	0.509837	0.0232689	0.2689	NA
DHS_add3Twist_A_0051	control_add2Twist_A_0034	FALSE	TRUE	0.175912	0.89644	0.144437	1	-0.0524754	NA
DHS_add3Twist_A_0051	control_add2Twist_A_0042	FALSE	TRUE	0.175912	0.89644	0.0737737	1	-0.298695	NA
DHS_add3Twist_A_0051	control_add2Twist_A_0053	FALSE	TRUE	0.175912	0.89644	0.564227	0.00943994	0.180952	NA
DHS_add3Twist_A_0051	control_add2Twist_A_0057	FALSE	TRUE	0.175912	0.89644	0.111075	1	1.03003	NA
DHS_add3Twist_A_0051	control_add2Twist_A_0071	FALSE	TRUE	0.175912	0.89644	0.301442	0.219867	0.490599	NA
DHS_add3Twist_A_0051	control_add2Twist_A_0080	FALSE	TRUE	0.175912	0.89644	0.0385104	1	0.444793	NA
DHS_add3Twist_A_0051	control_add3Trl_A_0002	FALSE	TRUE	0.175912	0.89644	0.159378	1	0.736369	NA
DHS_add3Twist_A_0051	control_add3Trl_A_0006	FALSE	TRUE	0.175912	0.89644	0.38308	0.0483841	1.33824	NA
DHS_add3Twist_A_0051	control_add3Trl_A_0015	FALSE	TRUE	0.175912	0.89644	0.292293	0.458278	-0.678969	NA
DHS_add3Twist_A_0051	control_add3Trl_A_0023	FALSE	TRUE	0.175912	0.89644	0.233967	0.537721	-0.507092	NA
DHS_add3Twist_A_0051	control_add3Trl_A_0038	FALSE	TRUE	0.175912	0.89644	0.0274764	1	0.633502	NA
DHS_add3Twist_A_0051	control_add3Trl_A_0060	FALSE	TRUE	0.175912	0.89644	0.0806893	1	0.473034	NA
DHS_add3Twist_A_0051	control_add3Trl_A_0066	FALSE	TRUE	0.175912	0.89644	0.214013	0.887219	0.270214	0.82468
DHS_add3Twist_A_0051	control_add3Trl_A_0068	FALSE	TRUE	0.175912	0.89644	0.46504	0.000787042	0.404143	NA
DHS_add3Twist_A_0051	control_add3Trl_A_0084	FALSE	TRUE	0.175912	0.89644	0.388336	0.0843737	-0.0797357	NA
DHS_add3Twist_A_0051	control_add3Twist_A_0004	FALSE	TRUE	0.175912	0.89644	0.323645	0.429329	-0.0788778	NA
DHS_add3Twist_A_0051	control_add3Twist_A_0025	FALSE	FALSE	0.175912	0.89644	-0.298548	1	-1.12836	NA
DHS_add3Twist_A_0051	control_add3Twist_A_0028	FALSE	TRUE	0.175912	0.89644	-0.0155057	1	0.259623	NA
DHS_add3Twist_A_0051	control_add3Twist_A_0029	FALSE	TRUE	0.175912	0.89644	0.23535	0.524458	0.490599	NA
DHS_add3Twist_A_0051	control_add3Twist_A_0031	FALSE	FALSE	0.175912	0.89644	-0.265176	1	0.39593	NA
DHS_add3Twist_A_0051	control_add3Twist_A_0032	FALSE	TRUE	0.175912	0.89644	-0.107455	1	-0.9406	0.457593
DHS_add3Twist_A_0051	control_add3Twist_A_0034	FALSE	TRUE	0.175912	0.89644	0.131145	1	-0.00066628	NA
DHS_add3Twist_A_0051	control_add3Twist_A_0035	FALSE	FALSE	0.175912	0.89644	-0.231819	1	-1.13918	NA
DHS_add3Twist_A_0051	control_add3Twist_A_0038	FALSE	TRUE	0.175912	0.89644	0.323317	0.18097	-0.010754	NA
DHS_add3Twist_A_0051	control_add3Twist_A_0043	FALSE	TRUE	0.175912	0.89644	0.143295	1	0.324719	NA
DHS_add3Twist_A_0051	control_add3Twist_A_0052	FALSE	FALSE	0.175912	0.89644	-0.0954586	1	0.230216	0.851021
DHS_add3Twist_A_0051	control_add3Twist_A_0062	FALSE	TRUE	0.175912	0.89644	0.118249	1	0.274458	NA
DHS_add3Twist_A_0051	control_add3Twist_A_0064	FALSE	FALSE	0.175912	0.89644	-0.373726	1	-0.924436	NA
DHS_add3Twist_A_0051	control_add3Twist_A_0078	FALSE	FALSE	0.175912	0.89644	-0.162418	1	-0.109444	NA
DHS_add3Twist_A_0051	control_add3Twist_A_0080	FALSE	TRUE	0.175912	0.89644	0.132774	1	-0.360029	NA
DHS_add3Twist_A_0051	control_add3Twist_A_0086	FALSE	FALSE	0.175912	0.89644	-0.188508	1	-0.515038	0.698171
DHS_add3Twist_A_0051	control_add3Twist_A_0091	FALSE	FALSE	0.175912	0.89644	-0.200491	1	-0.850937	NA
DHS_add3Twist_A_0051	noMotifAct_WT_A_0006	FALSE	FALSE	0.175912	0.89644	0.665729	2.48197e-10	1.69865	0.10835
DHS_add3Twist_A_0051	noMotifAct_WT_A_0012	FALSE	FALSE	0.175912	0.89644	0.665686	3.98607e-11	1.48615	NA
DHS_add3Twist_A_0051	noMotifAct_WT_A_0013	FALSE	FALSE	0.175912	0.89644	0.451423	0.0231346	1.17021	NA
DHS_add3Twist_A_0051	noMotifAct_WT_A_0015	FALSE	FALSE	0.175912	0.89644	0.289051	0.246188	0.274458	NA
DHS_add3Twist_A_0051	noMotifAct_WT_A_0020	FALSE	FALSE	0.175912	0.89644	3.65987	8.96805e-29	3.67149	4.47694e-06
DHS_add3Twist_A_0051	noMotifAct_WT_A_0021	FALSE	FALSE	0.175912	0.89644	0.219933	0.697502	0.0799799	NA
DHS_add3Twist_A_0051	noMotifAct_WT_A_0024	FALSE	FALSE	0.175912	0.89644	0.187356	0.88634	0.251112	NA
DHS_add3Twist_A_0051	noMotifAct_WT_A_0028	FALSE	FALSE	0.175912	0.89644	0.429166	0.00717372	0.318351	0.794759
DHS_add3Twist_A_0051	noMotifAct_WT_A_0029	FALSE	FALSE	0.175912	0.89644	0.406998	0.0151202	0.950102	NA
DHS_add3Twist_A_0051	noMotifAct_WT_A_0031	FALSE	FALSE	0.175912	0.89644	0.252007	0.506343	0.855194	NA
DHS_add3Twist_A_0051	noMotifAct_WT_A_0035	FALSE	FALSE	0.175912	0.89644	0.892993	9.61268e-17	0.794385	0.488978
DHS_add3Twist_A_0051	noMotifAct_WT_A_0037	FALSE	FALSE	0.175912	0.89644	0.285197	0.235287	0.556205	NA
DHS_add3Twist_A_0051	noMotifAct_WT_A_0044	FALSE	FALSE	0.175912	0.89644	1.04758	3.68609e-10	1.41962	NA
DHS_add3Twist_A_0051	noMotifAct_WT_A_0045	FALSE	FALSE	0.175912	0.89644	0.363061	0.32353	0.169856	NA
DHS_add3Twist_A_0051	noMotifAct_WT_A_0048	FALSE	FALSE	0.175912	0.89644	0.596518	4.31727e-06	0.274458	NA
DHS_add3Twist_A_0051	noMotifAct_WT_A_0051	FALSE	FALSE	0.175912	0.89644	1.24153	5.28996e-29	0.259623	NA
DHS_add3Twist_A_0051	noMotifAct_WT_A_0053	FALSE	FALSE	0.175912	0.89644	6.00073	1.14631e-54	5.68358	1.79422e-13
DHS_add3Twist_A_0051	noMotifAct_WT_A_0055	FALSE	FALSE	0.175912	0.89644	1.68923	1.45052e-39	1.1621	0.294591
DHS_add3Twist_A_0051	noMotifAct_WT_A_0058	FALSE	FALSE	0.175912	0.89644	0.959792	4.76054e-28	1.10926	0.30164
DHS_add3Twist_A_0051	noMotifAct_WT_A_0062	FALSE	FALSE	0.175912	0.89644	0.848791	1.02777e-09	1.22489	0.27196
DHS_add3Twist_A_0051	noMotifAct_WT_A_0064	FALSE	FALSE	0.175912	0.89644	1.5686	9.80568e-47	2.25041	0.0170036
DHS_add3Twist_A_0051	noMotifAct_WT_A_0065	FALSE	FALSE	0.175912	0.89644	0.159033	0.982341	0.51136	NA
DHS_add3Twist_A_0051	noMotifAct_WT_A_0069	FALSE	FALSE	0.175912	0.89644	1.02497	1.03752e-22	0.268207	NA
DHS_add3Twist_A_0051	noMotifAct_WT_A_0070	FALSE	FALSE	0.175912	0.89644	0.884264	5.3014e-21	2.08395	0.0161654
DHS_add3Twist_A_0051	noMotifAct_WT_A_0071	FALSE	FALSE	0.175912	0.89644	1.18858	2.35423e-31	0.324038	NA
DHS_add3Twist_A_0051	noMotifAct_WT_A_0073	FALSE	FALSE	0.175912	0.89644	0.862141	1.3787e-10	0.836026	NA
DHS_add3Twist_A_0051	noMotifAct_WT_A_0075	FALSE	FALSE	0.175912	0.89644	0.354082	0.0775495	-0.310766	NA
DHS_add3Twist_A_0051	noMotifAct_WT_A_0077	FALSE	FALSE	0.175912	0.89644	0.412462	0.0106802	1.339	NA
DHS_add3Twist_A_0051	noMotifAct_WT_A_0079	FALSE	FALSE	0.175912	0.89644	0.306809	0.167026	1.06002	NA
DHS_add3Twist_A_0051	noMotifAct_WT_A_0080	FALSE	FALSE	0.175912	0.89644	0.550029	7.95903e-05	0.556205	NA
DHS_add3Twist_A_0051	noMotifAct_WT_A_0085	FALSE	FALSE	0.175912	0.89644	0.213412	0.867207	0.516617	NA
DHS_add3Twist_A_0051	noMotifAct_WT_A_0086	FALSE	FALSE	0.175912	0.89644	0.938573	6.25682e-06	0.376975	NA
DHS_add3Twist_A_0051	noMotifAct_WT_A_0090	FALSE	FALSE	0.175912	0.89644	0.634034	8.41663e-06	0.952324	NA
DHS_add3Twist_A_0051	noMotifAct_WT_A_0091	FALSE	FALSE	0.175912	0.89644	0.791386	1.6574e-16	1.34777	0.151211
DHS_add3Twist_A_0051	noMotifAct_WT_A_0092	FALSE	FALSE	0.175912	0.89644	0.393955	0.0232226	0.268207	NA
DHS_add3Twist_A_0051	noMotifAct_WT_A_0094	FALSE	FALSE	0.175912	0.89644	0.722925	1.61007e-09	1.15857	0.307191
DHS_add3Twist_A_0051	noMotifAct_WT_A_0096	FALSE	FALSE	0.175912	0.89644	0.343571	0.0843737	0.0755624	NA
DHS_add3Twist_A_0051	noMotifAct_WT_A_0098	FALSE	FALSE	0.175912	0.89644	0.182362	0.95744	0.0356588	NA
DHS_add3Twist_A_0051	noMotifAct_WT_A_0099	FALSE	FALSE	0.175912	0.89644	3.84799	4.66754e-48	3.86092	1.16658e-06
DHS_add3Twist_A_0051	noMotifAct_WT_A_0103	FALSE	FALSE	0.175912	0.89644	0.702847	9.92704e-09	1.05864	0.322561
DHS_add3Twist_A_0051	noMotifAct_WT_A_0105	FALSE	FALSE	0.175912	0.89644	0.205437	0.902845	-0.16447	NA
DHS_add3Twist_A_0051	noMotifAct_WT_A_0108	FALSE	FALSE	0.175912	0.89644	0.437597	0.0125924	0.735556	NA
DHS_add3Twist_A_0051	noMotifAct_WT_A_0115	FALSE	FALSE	0.175912	0.89644	1.3445	1.98696e-50	1.38517	0.149066
DHS_add3Twist_A_0051	noMotifAct_WT_A_0122	FALSE	FALSE	0.175912	0.89644	2.81323	7.93912e-63	2.5584	0.00893718
DHS_add3Twist_A_0051	noMotifAct_WT_A_0125	FALSE	FALSE	0.175912	0.89644	1.61007	1.11519e-35	1.1807	0.287973
DHS_add3Twist_A_0051	noMotifAct_add2Dref_A_0028	FALSE	FALSE	0.175912	0.89644	0.290464	0.248379	0.989483	NA
DHS_add3Twist_A_0051	noMotifAct_add2Dref_A_0058	FALSE	FALSE	0.175912	0.89644	0.423881	0.00261673	0.221933	0.857925
DHS_add3Twist_A_0051	noMotifAct_add2Dref_A_0060	FALSE	FALSE	0.175912	0.89644	0.416436	0.0135708	-0.16447	NA
DHS_add3Twist_A_0051	noMotifAct_add2Dref_A_0064	FALSE	FALSE	0.175912	0.89644	0.848751	3.43613e-17	1.40547	NA
DHS_add3Twist_A_0051	noMotifAct_add2Dref_A_0085	FALSE	FALSE	0.175912	0.89644	0.192161	0.920337	0.170978	0.890947
DHS_add3Twist_A_0051	noMotifAct_add2Dref_A_0091	FALSE	FALSE	0.175912	0.89644	0.739387	2.09019e-11	1.41968	0.168577
DHS_add3Twist_A_0051	noMotifAct_add2Dref_A_0115	FALSE	FALSE	0.175912	0.89644	0.531221	1.2785e-06	-0.111657	NA
DHS_add3Twist_A_0051	noMotifAct_add2Dref_A_0124	FALSE	FALSE	0.175912	0.89644	0.788069	6.55848e-09	-0.16447	NA
DHS_add3Twist_A_0051	noMotifAct_add2Trl_A_0006	FALSE	FALSE	0.175912	0.89644	1.05684	5.14257e-15	1.51413	0.149032
DHS_add3Twist_A_0051	noMotifAct_add2Trl_A_0057	FALSE	FALSE	0.175912	0.89644	0.455624	0.00224339	0.140881	NA
DHS_add3Twist_A_0051	noMotifAct_add2Trl_A_0065	FALSE	FALSE	0.175912	0.89644	0.384811	0.00427088	-0.109826	NA
DHS_add3Twist_A_0051	noMotifAct_add2Trl_A_0069	FALSE	FALSE	0.175912	0.89644	1.21127	3.22931e-32	-0.0109767	NA
DHS_add3Twist_A_0051	noMotifAct_add2Trl_A_0075	FALSE	FALSE	0.175912	0.89644	0.312111	0.132585	-0.0021763	NA
DHS_add3Twist_A_0051	noMotifAct_add2Trl_A_0093	FALSE	FALSE	0.175912	0.89644	1.27152	2.39606e-10	1.91645	0.0597738
DHS_add3Twist_A_0051	noMotifAct_add2Trl_A_0110	FALSE	FALSE	0.175912	0.89644	0.289713	0.159189	-0.010754	NA
DHS_add3Twist_A_0051	noMotifAct_add2Trl_A_0130	FALSE	FALSE	0.175912	0.89644	1.15712	9.32592e-15	1.17021	NA
DHS_add3Twist_A_0051	noMotifAct_add2Twist_A_0012	FALSE	FALSE	0.175912	0.89644	0.808832	4.61743e-17	2.00809	0.0275804
DHS_add3Twist_A_0051	noMotifAct_add2Twist_A_0013	FALSE	FALSE	0.175912	0.89644	0.530213	0.000905151	0.170107	NA
DHS_add3Twist_A_0051	noMotifAct_add2Twist_A_0020	FALSE	FALSE	0.175912	0.89644	2.56037	2.91601e-28	2.64357	0.00410035
DHS_add3Twist_A_0051	noMotifAct_add2Twist_A_0024	FALSE	FALSE	0.175912	0.89644	0.194063	0.944274	0.404143	NA
DHS_add3Twist_A_0051	noMotifAct_add2Twist_A_0031	FALSE	FALSE	0.175912	0.89644	0.387141	0.108026	0.376687	NA
DHS_add3Twist_A_0051	noMotifAct_add2Twist_A_0050	FALSE	FALSE	0.175912	0.89644	0.205351	0.751531	-0.093508	NA
DHS_add3Twist_A_0051	noMotifAct_add2Twist_A_0055	FALSE	FALSE	0.175912	0.89644	1.61706	4.50415e-49	1.06026	0.34635
DHS_add3Twist_A_0051	noMotifAct_add2Twist_A_0062	FALSE	FALSE	0.175912	0.89644	0.740556	3.88214e-07	0.783004	NA
DHS_add3Twist_A_0051	noMotifAct_add2Twist_A_0070	FALSE	FALSE	0.175912	0.89644	0.483287	6.43992e-05	1.02011	0.35352
DHS_add3Twist_A_0051	noMotifAct_add2Twist_A_0078	FALSE	FALSE	0.175912	0.89644	0.442145	0.00498322	0.0939444	NA
DHS_add3Twist_A_0051	noMotifAct_add2Twist_A_0080	FALSE	FALSE	0.175912	0.89644	0.682103	6.8211e-07	0.836026	NA
DHS_add3Twist_A_0051	noMotifAct_add2Twist_A_0088	FALSE	FALSE	0.175912	0.89644	0.467372	0.00393892	1.02548	NA
DHS_add3Twist_A_0051	noMotifAct_add2Twist_A_0090	FALSE	FALSE	0.175912	0.89644	0.841023	1.70284e-07	0.0804553	NA
DHS_add3Twist_A_0051	noMotifAct_add2Twist_A_0094	FALSE	FALSE	0.175912	0.89644	0.888378	8.15877e-09	1.49105	NA
DHS_add3Twist_A_0051	noMotifAct_add2Twist_A_0105	FALSE	FALSE	0.175912	0.89644	0.270291	0.521565	0.836026	NA
DHS_add3Twist_A_0051	noMotifAct_add2Twist_A_0107	FALSE	FALSE	0.175912	0.89644	0.503687	0.00698596	0.268207	NA
DHS_add3Twist_A_0051	noMotifAct_add2Twist_A_0121	FALSE	FALSE	0.175912	0.89644	0.410638	0.0982608	0.376975	NA
DHS_add3Twist_A_0051	noMotifAct_add2Twist_A_0125	FALSE	FALSE	0.175912	0.89644	1.6066	4.41695e-46	1.70925	0.0880919
DHS_add3Twist_A_0051	shared_WT_A_0006	FALSE	FALSE	0.175912	0.89644	0.277341	0.182079	0.0949206	NA
DHS_add3Twist_A_0051	shared_WT_A_0008	FALSE	FALSE	0.175912	0.89644	0.612756	0.000335797	0.169856	NA
DHS_add3Twist_A_0051	shared_WT_A_0017	FALSE	FALSE	0.175912	0.89644	0.282072	0.226343	0.00743146	NA
DHS_add3Twist_A_0051	shared_WT_A_0018	FALSE	FALSE	0.175912	0.89644	0.466458	0.0104148	0.490599	NA
DHS_add3Twist_A_0051	shared_WT_A_0024	FALSE	FALSE	0.175912	0.89644	0.444569	0.0232689	1.32551	NA
DHS_add3Twist_A_0051	shared_WT_A_0025	FALSE	FALSE	0.175912	0.89644	0.274274	0.438873	1.69828	0.108406
DHS_add3Twist_A_0051	shared_WT_A_0026	FALSE	FALSE	0.175912	0.89644	0.735844	1.66075e-06	1.01105	0.368604
DHS_add3Twist_A_0051	shared_WT_A_0031	FALSE	FALSE	0.175912	0.89644	0.470153	0.000510179	0.646564	NA
DHS_add3Twist_A_0051	shared_WT_A_0033	FALSE	FALSE	0.175912	0.89644	0.731795	2.6123e-07	0.376687	NA
DHS_add3Twist_A_0051	shared_mutDref_A_0003	FALSE	FALSE	0.175912	0.89644	0.621446	2.21249e-07	0.0804553	NA
DHS_add3Twist_A_0051	shared_mutDref_A_0006	FALSE	FALSE	0.175912	0.89644	0.489227	0.0116638	-0.281033	NA
DHS_add3Twist_A_0051	shared_mutDref_A_0007	FALSE	FALSE	0.175912	0.89644	0.259465	0.425218	0.170107	NA
DHS_add3Twist_A_0051	shared_mutDref_A_0013	FALSE	FALSE	0.175912	0.89644	0.511318	0.00155384	-0.315971	NA
DHS_add3Twist_A_0051	shared_mutDref_A_0017	FALSE	FALSE	0.175912	0.89644	0.377784	0.0142055	0.396144	NA
DHS_add3Twist_A_0051	shared_mutDref_A_0024	FALSE	FALSE	0.175912	0.89644	0.386953	0.0374373	0.975478	NA
DHS_add3Twist_A_0051	shared_mutDref_A_0028	FALSE	FALSE	0.175912	0.89644	0.403727	0.0128644	0.273917	NA
DHS_add3Twist_A_0051	shared_mutDref_A_0031	FALSE	FALSE	0.175912	0.89644	0.380624	0.0415236	-0.0908495	NA
DHS_add3Twist_A_0051	twist_WT_A_0001	FALSE	FALSE	0.175912	0.89644	2.15749	5.85984e-71	1.82584	0.0217699
DHS_add3Twist_A_0051	twist_WT_A_0007	FALSE	FALSE	0.175912	0.89644	0.706498	1.5846e-12	1.22886	0.27871
DHS_add3Twist_A_0051	twist_WT_A_0009	FALSE	FALSE	0.175912	0.89644	0.823192	3.60571e-13	1.06065	NA
DHS_add3Twist_A_0051	twist_WT_A_0012	FALSE	FALSE	0.175912	0.89644	1.11088	4.11041e-31	0.8049	0.472519
DHS_add3Twist_A_0051	twist_WT_A_0013	FALSE	FALSE	0.175912	0.89644	-0.0889204	1	-0.0943624	NA
DHS_add3Twist_A_0051	twist_WT_A_0014	FALSE	FALSE	0.175912	0.89644	0.69776	1.29665e-13	0.153112	0.893094
DHS_add3Twist_A_0051	twist_WT_A_0017	FALSE	FALSE	0.175912	0.89644	0.116237	1	0.268207	NA
DHS_add3Twist_A_0051	twist_WT_A_0020	FALSE	FALSE	0.175912	0.89644	0.832571	2.49829e-19	0.931136	0.38158
DHS_add3Twist_A_0051	twist_WT_A_0022	FALSE	FALSE	0.175912	0.89644	0.721276	3.57028e-11	0.79255	NA
DHS_add3Twist_A_0051	twist_WT_A_0023	FALSE	FALSE	0.175912	0.89644	2.02148	6.73137e-64	2.35653	0.00528556
DHS_add3Twist_A_0051	twist_WT_A_0026	FALSE	FALSE	0.175912	0.89644	1.26307	4.96817e-39	1.53892	0.115235
DHS_add3Twist_A_0051	twist_WT_A_0031	FALSE	FALSE	0.175912	0.89644	0.715471	1.85716e-06	0.274458	NA
DHS_add3Twist_A_0051	twist_WT_A_0033	FALSE	FALSE	0.175912	0.89644	0.727059	3.05591e-10	0.990383	0.388492
DHS_add3Twist_A_0051	twist_WT_A_0035	FALSE	FALSE	0.175912	0.89644	0.477272	0.014222	0.490599	NA
DHS_add3Twist_A_0051	twist_WT_A_0037	FALSE	FALSE	0.175912	0.89644	0.942386	1.37438e-13	1.26821	NA
DHS_add3Twist_A_0051	twist_WT_A_0039	FALSE	FALSE	0.175912	0.89644	0.887819	1.68459e-16	1.8786	0.0811223
DHS_add3Twist_A_0051	twist_WT_A_0040	FALSE	FALSE	0.175912	0.89644	-0.0157434	1	-0.316153	NA
DHS_add3Twist_A_0051	twist_WT_A_0041	FALSE	FALSE	0.175912	0.89644	0.767306	1.37393e-13	2.29588	0.028857
DHS_add3Twist_A_0051	twist_WT_A_0047	FALSE	FALSE	0.175912	0.89644	0.835234	1.0239e-15	1.32551	NA
DHS_add3Twist_A_0051	twist_WT_A_0049	FALSE	FALSE	0.175912	0.89644	0.433262	0.022942	0.169856	NA
DHS_add3Twist_A_0051	twist_add2Dref_A_0010	FALSE	FALSE	0.175912	0.89644	1.32365	4.29454e-43	1.41593	0.172961
DHS_add3Twist_A_0051	twist_add2Dref_A_0014	FALSE	FALSE	0.175912	0.89644	0.40824	0.00982003	0.956289	0.314444
DHS_add3Twist_A_0051	twist_add2Dref_A_0020	FALSE	FALSE	0.175912	0.89644	0.808666	9.8623e-23	0.771318	0.4952
DHS_add3Twist_A_0051	twist_add2Dref_A_0022	FALSE	FALSE	0.175912	0.89644	0.402193	0.00666805	-0.381156	NA
DHS_add3Twist_A_0051	twist_add2Dref_A_0044	FALSE	FALSE	0.175912	0.89644	0.483379	0.0184044	1.11996	NA
DHS_add3Twist_A_0051	twist_add2Dref_A_0048	FALSE	FALSE	0.175912	0.89644	0.434797	0.00829447	0.0755624	NA
DHS_add3Twist_A_0051	twist_add2Dref_A_0050	FALSE	FALSE	0.175912	0.89644	0.239048	0.524458	0.376687	NA
DHS_add3Twist_A_0051	twist_mutTwist_A_0001	FALSE	FALSE	0.175912	0.89644	2.39274	2.46397e-82	2.32259	0.00351381
DHS_add3Twist_A_0051	twist_mutTwist_A_0002	FALSE	FALSE	0.175912	0.89644	0.822134	8.77358e-08	0.170107	NA
DHS_add3Twist_A_0051	twist_mutTwist_A_0006	FALSE	FALSE	0.175912	0.89644	1.76884	2.30216e-29	2.0345	0.0226687
DHS_add3Twist_A_0051	twist_mutTwist_A_0009	FALSE	FALSE	0.175912	0.89644	0.694486	3.42522e-08	0.183804	NA
DHS_add3Twist_A_0051	twist_mutTwist_A_0010	FALSE	FALSE	0.175912	0.89644	1.2217	6.21704e-41	0.255598	0.835643
DHS_add3Twist_A_0051	twist_mutTwist_A_0012	FALSE	FALSE	0.175912	0.89644	1.1121	6.38296e-18	1.93042	0.0704526
DHS_add3Twist_A_0051	twist_mutTwist_A_0013	FALSE	FALSE	0.175912	0.89644	-0.0673641	1	-0.281033	NA
DHS_add3Twist_A_0051	twist_mutTwist_A_0017	FALSE	FALSE	0.175912	0.89644	0.387852	0.0410668	-0.490256	NA
DHS_add3Twist_A_0051	twist_mutTwist_A_0020	FALSE	FALSE	0.175912	0.89644	0.492269	4.87469e-05	1.28875	0.179435
DHS_add3Twist_A_0051	twist_mutTwist_A_0022	FALSE	FALSE	0.175912	0.89644	0.58251	5.68579e-07	-0.0797357	NA
DHS_add3Twist_A_0051	twist_mutTwist_A_0026	FALSE	FALSE	0.175912	0.89644	1.18455	2.46597e-37	1.26821	0.199998
DHS_add3Twist_A_0051	twist_mutTwist_A_0029	FALSE	FALSE	0.175912	0.89644	2.09107	1.03513e-25	1.6863	0.121308
DHS_add3Twist_A_0051	twist_mutTwist_A_0033	FALSE	FALSE	0.175912	0.89644	0.696162	3.98607e-11	0.990383	0.388492
DHS_add3Twist_A_0051	twist_mutTwist_A_0036	FALSE	FALSE	0.175912	0.89644	0.581876	2.32515e-07	1.17288	0.27674
DHS_add3Twist_A_0051	twist_mutTwist_A_0037	FALSE	FALSE	0.175912	0.89644	0.810952	6.77185e-11	1.39984	0.221594
DHS_add3Twist_A_0051	twist_mutTwist_A_0039	FALSE	FALSE	0.175912	0.89644	0.693254	2.90767e-13	0.491462	NA
DHS_add3Twist_A_0051	twist_mutTwist_A_0040	FALSE	FALSE	0.175912	0.89644	0.210637	0.748767	0.268207	NA
DHS_add3Twist_A_0051	twist_mutTwist_A_0041	FALSE	FALSE	0.175912	0.89644	0.931197	7.6566e-23	2.00992	0.0303674
DHS_add3Twist_A_0051	twist_mutTwist_A_0047	FALSE	FALSE	0.175912	0.89644	1.07409	1.62377e-21	0.937745	0.401989
DHS_add3Twist_A_0051	twist_mutTwist_A_0048	FALSE	FALSE	0.175912	0.89644	0.472123	0.000979397	1.44502	NA
DHS_add3Twist_A_0051	twist_mutTwist_A_0049	FALSE	FALSE	0.175912	0.89644	0.39189	0.144028	0.376687	NA
DHS_add3Twist_A_0051	twist_mutTwist_A_0050	FALSE	FALSE	0.175912	0.89644	0.212467	0.577762	-0.310766	NA
DHS_add3Twist_A_0053	DHS_WT_A_0001	FALSE	FALSE	0.054714	1	-0.0289828	1	-0.607635	NA
DHS_add3Twist_A_0053	DHS_WT_A_0006	FALSE	FALSE	0.054714	1	0.346757	0.0725597	-0.0021763	NA
DHS_add3Twist_A_0053	DHS_WT_A_0013	FALSE	FALSE	0.054714	1	0.107243	1	0.0755624	NA
DHS_add3Twist_A_0053	DHS_WT_A_0035	FALSE	FALSE	0.054714	1	0.310896	0.337145	0.376975	NA
DHS_add3Twist_A_0053	DHS_WT_A_0042	FALSE	FALSE	0.054714	1	0.376436	0.0195699	0.170107	NA
DHS_add3Twist_A_0053	DHS_WT_A_0047	FALSE	FALSE	0.054714	1	-0.480081	1	-0.794669	NA
DHS_add3Twist_A_0053	DHS_WT_A_0051	FALSE	FALSE	0.054714	1	0.300147	0.139575	0.490599	NA
DHS_add3Twist_A_0053	DHS_WT_A_0053	FALSE	FALSE	0.054714	1	0.255705	0.409197	-0.475116	0.571441
DHS_add3Twist_A_0053	DHS_WT_A_0069	FALSE	FALSE	0.054714	1	0.15878	0.860662	0.490599	NA
DHS_add3Twist_A_0053	DHS_WT_A_0078	FALSE	FALSE	0.054714	1	0.221871	0.695652	-0.542899	NA
DHS_add3Twist_A_0053	DHS_WT_A_0079	FALSE	FALSE	0.054714	1	0.137094	1	-0.310766	NA
DHS_add3Twist_A_0053	DHS_WT_A_0081	FALSE	FALSE	0.054714	1	-0.290142	1	0.0140078	NA
DHS_add3Twist_A_0053	DHS_WT_A_0091	FALSE	FALSE	0.054714	1	0.255245	0.39063	-0.299634	NA
DHS_add3Twist_A_0053	DHS_WT_A_0093	FALSE	FALSE	0.054714	1	0.653427	1.6925e-05	0.180952	NA
DHS_add3Twist_A_0053	DHS_WT_A_0095	FALSE	FALSE	0.054714	1	0.141756	0.945195	0.140881	NA
DHS_add3Twist_A_0053	DHS_WT_A_0099	FALSE	FALSE	0.054714	1	0.93031	3.59097e-26	-0.92333	NA
DHS_add3Twist_A_0053	DHS_add2Trl_A_0013	FALSE	FALSE	0.054714	1	0.193354	0.925837	-0.0943624	NA
DHS_add3Twist_A_0053	DHS_add2Trl_A_0042	FALSE	FALSE	0.054714	1	0.411251	0.017608	-0.447334	NA
DHS_add3Twist_A_0053	DHS_add2Trl_A_0090	FALSE	FALSE	0.054714	1	0.504532	0.0134725	0.180182	NA
DHS_add3Twist_A_0053	DHS_add2Trl_A_0099	FALSE	FALSE	0.054714	1	1.25461	5.53594e-36	-0.360029	NA
DHS_add3Twist_A_0053	DHS_add2Twist_A_0010	FALSE	FALSE	0.054714	1	0.613628	1.82049e-06	0.376687	NA
DHS_add3Twist_A_0053	DHS_add2Twist_A_0018	FALSE	FALSE	0.054714	1	0.328749	0.0939048	-0.256595	NA
DHS_add3Twist_A_0053	DHS_add2Twist_A_0039	FALSE	FALSE	0.054714	1	0.222058	0.747782	0.490599	NA
DHS_add3Twist_A_0053	DHS_add2Twist_A_0047	FALSE	FALSE	0.054714	1	-0.331629	1	-0.542899	NA
DHS_add3Twist_A_0053	DHS_add2Twist_A_0081	FALSE	FALSE	0.054714	1	-0.233698	1	0.0755624	NA
DHS_add3Twist_A_0053	DHS_add2Twist_A_0097	FALSE	FALSE	0.054714	1	0.0954455	1	-0.151523	NA
DHS_add3Twist_A_0053	DHS_add3Trl_A_0050	FALSE	FALSE	0.054714	1	0.34873	0.110198	0.376975	NA
DHS_add3Twist_A_0053	DHS_add3Trl_A_0079	FALSE	FALSE	0.054714	1	0.277053	0.39063	0.268207	NA
DHS_add3Twist_A_0053	DHS_add3Twist_A_0033	FALSE	FALSE	0.054714	1	-0.142441	1	0.0939444	NA
DHS_add3Twist_A_0053	DHS_add3Twist_A_0051	FALSE	FALSE	0.054714	1	0.0843709	1	0.376975	NA
DHS_add3Twist_A_0053	DHS_add3Twist_A_0065	FALSE	FALSE	0.054714	1	0.313518	0.0646354	0.180182	NA
DHS_add3Twist_A_0053	DHS_add3Twist_A_0068	FALSE	FALSE	0.054714	1	0.163906	1	-0.0904254	NA
DHS_add3Twist_A_0053	Trl_WT_A_0005	FALSE	FALSE	0.054714	1	3.1238	7.09379e-52	-0.24351	NA
DHS_add3Twist_A_0053	Trl_WT_A_0012	FALSE	FALSE	0.054714	1	0.654284	1.19618e-12	-0.381505	NA
DHS_add3Twist_A_0053	Trl_WT_A_0016	FALSE	FALSE	0.054714	1	0.743191	9.20045e-11	-0.151523	NA
DHS_add3Twist_A_0053	Trl_WT_A_0021	FALSE	FALSE	0.054714	1	0.506218	0.000607681	0.180182	NA
DHS_add3Twist_A_0053	Trl_WT_A_0022	FALSE	FALSE	0.054714	1	0.106126	1	-0.730061	NA
DHS_add3Twist_A_0053	Trl_WT_A_0025	FALSE	FALSE	0.054714	1	1.51166	2.91413e-53	-0.299634	NA
DHS_add3Twist_A_0053	Trl_WT_A_0031	FALSE	FALSE	0.054714	1	1.13412	8.3711e-28	0.0804553	NA
DHS_add3Twist_A_0053	Trl_WT_A_0035	FALSE	FALSE	0.054714	1	0.0124902	1	-0.373291	NA
DHS_add3Twist_A_0053	Trl_WT_A_0046	FALSE	FALSE	0.054714	1	0.165478	0.902845	-0.0904254	NA
DHS_add3Twist_A_0053	Trl_add2Dref_A_0003	FALSE	FALSE	0.054714	1	0.327885	0.164901	0.268207	NA
DHS_add3Twist_A_0053	Trl_add2Dref_A_0016	FALSE	FALSE	0.054714	1	0.529024	5.28852e-06	-0.218892	NA
DHS_add3Twist_A_0053	Trl_add2Dref_A_0049	FALSE	FALSE	0.054714	1	0.773925	1.65283e-10	0.376975	NA
DHS_add3Twist_A_0053	Trl_mutTrl_A_0005	FALSE	FALSE	0.054714	1	3.05504	6.36228e-60	-0.0943624	NA
DHS_add3Twist_A_0053	Trl_mutTrl_A_0010	FALSE	FALSE	0.054714	1	0.976397	5.02e-19	-0.010754	NA
DHS_add3Twist_A_0053	Trl_mutTrl_A_0012	FALSE	FALSE	0.054714	1	0.828274	3.57895e-20	0.180952	NA
DHS_add3Twist_A_0053	Trl_mutTrl_A_0016	FALSE	FALSE	0.054714	1	0.496189	4.24056e-06	0.0755624	NA
DHS_add3Twist_A_0053	Trl_mutTrl_A_0022	FALSE	FALSE	0.054714	1	1.81384	2.18504e-62	-0.298695	NA
DHS_add3Twist_A_0053	Trl_mutTrl_A_0025	FALSE	FALSE	0.054714	1	2.39978	7.77595e-76	-0.010754	NA
DHS_add3Twist_A_0053	Trl_mutTrl_A_0031	FALSE	FALSE	0.054714	1	1.08303	1.03437e-21	0.268207	NA
DHS_add3Twist_A_0053	Trl_mutTrl_A_0034	FALSE	FALSE	0.054714	1	2.42205	3.04306e-42	0.376975	NA
DHS_add3Twist_A_0053	Trl_mutTrl_A_0035	FALSE	FALSE	0.054714	1	0.589628	3.61257e-07	0.170107	NA
DHS_add3Twist_A_0053	Trl_mutTrl_A_0042	FALSE	FALSE	0.054714	1	0.715755	0.000692287	0.376687	NA
DHS_add3Twist_A_0053	control_WT_A_0002	FALSE	TRUE	0.054714	1	0.220319	0.918698	0.0949206	NA
DHS_add3Twist_A_0053	control_WT_A_0003	FALSE	TRUE	0.054714	1	0.658856	0.00316094	0.170107	NA
DHS_add3Twist_A_0053	control_WT_A_0015	FALSE	TRUE	0.054714	1	0.0923019	1	0.0151762	NA
DHS_add3Twist_A_0053	control_WT_A_0016	FALSE	TRUE	0.054714	1	0.29608	0.426692	-0.489261	NA
DHS_add3Twist_A_0053	control_WT_A_0023	FALSE	TRUE	0.054714	1	0.312375	0.351949	0.376975	NA
DHS_add3Twist_A_0053	control_WT_A_0025	FALSE	FALSE	0.054714	1	-0.681617	1	-0.44249	NA
DHS_add3Twist_A_0053	control_WT_A_0028	FALSE	TRUE	0.054714	1	0.0807072	1	0.268207	NA
DHS_add3Twist_A_0053	control_WT_A_0031	FALSE	FALSE	0.054714	1	-0.517319	1	-1.13361	NA
DHS_add3Twist_A_0053	control_WT_A_0032	FALSE	FALSE	0.054714	1	-0.316148	1	-0.668921	NA
DHS_add3Twist_A_0053	control_WT_A_0033	FALSE	TRUE	0.054714	1	-0.105756	1	-0.316153	NA
DHS_add3Twist_A_0053	control_WT_A_0034	FALSE	TRUE	0.054714	1	0.124577	1	-0.0908495	NA
DHS_add3Twist_A_0053	control_WT_A_0035	FALSE	FALSE	0.054714	1	-0.269368	1	-0.281033	NA
DHS_add3Twist_A_0053	control_WT_A_0039	FALSE	FALSE	0.054714	1	-0.140627	1	-0.310215	NA
DHS_add3Twist_A_0053	control_WT_A_0040	FALSE	TRUE	0.054714	1	0.601168	0.000329264	0.268207	NA
DHS_add3Twist_A_0053	control_WT_A_0042	FALSE	TRUE	0.054714	1	0.219271	0.482437	-0.00285587	NA
DHS_add3Twist_A_0053	control_WT_A_0043	FALSE	TRUE	0.054714	1	0.18874	0.853139	0.376975	NA
DHS_add3Twist_A_0053	control_WT_A_0049	FALSE	TRUE	0.054714	1	0.043591	1	0.273917	NA
DHS_add3Twist_A_0053	control_WT_A_0052	FALSE	FALSE	0.054714	1	-0.21323	1	-0.0788778	NA
DHS_add3Twist_A_0053	control_WT_A_0060	FALSE	TRUE	0.054714	1	0.117895	1	0.274458	NA
DHS_add3Twist_A_0053	control_WT_A_0063	FALSE	TRUE	0.054714	1	0.11777	1	0.767079	NA
DHS_add3Twist_A_0053	control_WT_A_0064	FALSE	FALSE	0.054714	1	-0.475439	1	-0.171426	NA
DHS_add3Twist_A_0053	control_WT_A_0066	FALSE	TRUE	0.054714	1	0.0156924	1	-0.507092	NA
DHS_add3Twist_A_0053	control_WT_A_0079	FALSE	TRUE	0.054714	1	0.155801	0.952193	0.376975	NA
DHS_add3Twist_A_0053	control_WT_A_0083	FALSE	TRUE	0.054714	1	0.163348	0.958778	0.490599	NA
DHS_add3Twist_A_0053	control_WT_A_0086	FALSE	TRUE	0.054714	1	-0.108298	1	-0.150482	NA
DHS_add3Twist_A_0053	control_WT_A_0091	FALSE	FALSE	0.054714	1	-0.116118	1	0.0939444	NA
DHS_add3Twist_A_0053	control_add2Trl_A_0033	FALSE	TRUE	0.054714	1	0.240459	0.55394	0.952324	NA
DHS_add3Twist_A_0053	control_add2Trl_A_0046	FALSE	TRUE	0.054714	1	0.447654	0.00289733	0.490599	NA
DHS_add3Twist_A_0053	control_add2Trl_A_0060	FALSE	TRUE	0.054714	1	0.151305	1	0.490599	NA
DHS_add3Twist_A_0053	control_add2Trl_A_0064	FALSE	FALSE	0.054714	1	-0.136685	1	-0.373291	NA
DHS_add3Twist_A_0053	control_add2Twist_A_0015	FALSE	TRUE	0.054714	1	0.29684	0.367791	0.180182	NA
DHS_add3Twist_A_0053	control_add2Twist_A_0034	FALSE	TRUE	0.054714	1	0.144437	1	-0.371458	NA
DHS_add3Twist_A_0053	control_add2Twist_A_0042	FALSE	TRUE	0.054714	1	0.0737737	1	0.274458	NA
DHS_add3Twist_A_0053	control_add2Twist_A_0086	FALSE	TRUE	0.054714	1	0.202448	0.756621	0.490599	NA
DHS_add3Twist_A_0053	control_add3Trl_A_0015	FALSE	TRUE	0.054714	1	0.292293	0.458278	-0.010754	NA
DHS_add3Twist_A_0053	control_add3Trl_A_0019	FALSE	TRUE	0.054714	1	0.33511	0.217743	-0.310215	NA
DHS_add3Twist_A_0053	control_add3Trl_A_0034	FALSE	TRUE	0.054714	1	0.172252	1	-0.010754	NA
DHS_add3Twist_A_0053	control_add3Trl_A_0038	FALSE	TRUE	0.054714	1	0.0274764	1	0.376975	NA
DHS_add3Twist_A_0053	control_add3Trl_A_0060	FALSE	TRUE	0.054714	1	0.0806893	1	-0.509399	NA
DHS_add3Twist_A_0053	control_add3Trl_A_0068	FALSE	TRUE	0.054714	1	0.46504	0.000787042	-0.490256	NA
DHS_add3Twist_A_0053	control_add3Trl_A_0082	FALSE	FALSE	0.054714	1	1.57373	2.41165e-09	0.376975	NA
DHS_add3Twist_A_0053	control_add3Twist_A_0002	FALSE	TRUE	0.054714	1	0.322266	0.364527	-0.0904254	NA
DHS_add3Twist_A_0053	control_add3Twist_A_0016	FALSE	TRUE	0.054714	1	0.279187	0.19643	-1.24299	NA
DHS_add3Twist_A_0053	control_add3Twist_A_0025	FALSE	FALSE	0.054714	1	-0.298548	1	-0.447501	NA
DHS_add3Twist_A_0053	control_add3Twist_A_0028	FALSE	TRUE	0.054714	1	-0.0155057	1	0.376687	NA
DHS_add3Twist_A_0053	control_add3Twist_A_0029	FALSE	TRUE	0.054714	1	0.23535	0.524458	0.169856	NA
DHS_add3Twist_A_0053	control_add3Twist_A_0031	FALSE	FALSE	0.054714	1	-0.265176	1	-0.217688	NA
DHS_add3Twist_A_0053	control_add3Twist_A_0032	FALSE	TRUE	0.054714	1	-0.107455	1	-0.657478	NA
DHS_add3Twist_A_0053	control_add3Twist_A_0034	FALSE	TRUE	0.054714	1	0.131145	1	-0.281033	NA
DHS_add3Twist_A_0053	control_add3Twist_A_0035	FALSE	FALSE	0.054714	1	-0.231819	1	-0.243127	NA
DHS_add3Twist_A_0053	control_add3Twist_A_0052	FALSE	FALSE	0.054714	1	-0.0954586	1	-0.373291	NA
DHS_add3Twist_A_0053	control_add3Twist_A_0064	FALSE	FALSE	0.054714	1	-0.373726	1	-0.316153	NA
DHS_add3Twist_A_0053	control_add3Twist_A_0078	FALSE	FALSE	0.054714	1	-0.162418	1	0.74557	NA
DHS_add3Twist_A_0053	control_add3Twist_A_0086	FALSE	FALSE	0.054714	1	-0.188508	1	-0.373291	NA
DHS_add3Twist_A_0053	control_add3Twist_A_0091	FALSE	FALSE	0.054714	1	-0.200491	1	-0.171426	NA
DHS_add3Twist_A_0053	noMotifAct_WT_A_0006	FALSE	FALSE	0.054714	1	0.665729	2.48197e-10	-0.00285587	NA
DHS_add3Twist_A_0053	noMotifAct_WT_A_0012	FALSE	FALSE	0.054714	1	0.665686	3.98607e-11	0.355403	NA
DHS_add3Twist_A_0053	noMotifAct_WT_A_0016	FALSE	FALSE	0.054714	1	1.37562	1.2374e-22	0.376975	NA
DHS_add3Twist_A_0053	noMotifAct_WT_A_0024	FALSE	FALSE	0.054714	1	0.187356	0.88634	0.169856	NA
DHS_add3Twist_A_0053	noMotifAct_WT_A_0029	FALSE	FALSE	0.054714	1	0.406998	0.0151202	0.0151762	NA
DHS_add3Twist_A_0053	noMotifAct_WT_A_0055	FALSE	FALSE	0.054714	1	1.68923	1.45052e-39	0.268207	NA
DHS_add3Twist_A_0053	noMotifAct_WT_A_0056	FALSE	FALSE	0.054714	1	0.939762	4.16126e-13	0.0755624	NA
DHS_add3Twist_A_0053	noMotifAct_WT_A_0057	FALSE	FALSE	0.054714	1	0.39473	0.00252276	-0.0591894	NA
DHS_add3Twist_A_0053	noMotifAct_WT_A_0058	FALSE	FALSE	0.054714	1	0.959792	4.76054e-28	-0.0109767	NA
DHS_add3Twist_A_0053	noMotifAct_WT_A_0065	FALSE	FALSE	0.054714	1	0.159033	0.982341	-0.281033	NA
DHS_add3Twist_A_0053	noMotifAct_WT_A_0068	FALSE	FALSE	0.054714	1	0.933494	1.5972e-06	0.376975	NA
DHS_add3Twist_A_0053	noMotifAct_WT_A_0070	FALSE	FALSE	0.054714	1	0.884264	5.3014e-21	-0.315456	NA
DHS_add3Twist_A_0053	noMotifAct_WT_A_0080	FALSE	FALSE	0.054714	1	0.550029	7.95903e-05	0.838161	NA
DHS_add3Twist_A_0053	noMotifAct_WT_A_0088	FALSE	FALSE	0.054714	1	0.396653	0.0104129	0.180952	NA
DHS_add3Twist_A_0053	noMotifAct_WT_A_0092	FALSE	FALSE	0.054714	1	0.393955	0.0232226	-0.0021763	NA
DHS_add3Twist_A_0053	noMotifAct_WT_A_0093	FALSE	FALSE	0.054714	1	1.60899	1.08485e-19	0.170107	NA
DHS_add3Twist_A_0053	noMotifAct_WT_A_0098	FALSE	FALSE	0.054714	1	0.182362	0.95744	-0.299634	NA
DHS_add3Twist_A_0053	noMotifAct_WT_A_0108	FALSE	FALSE	0.054714	1	0.437597	0.0125924	0.0939444	NA
DHS_add3Twist_A_0053	noMotifAct_WT_A_0118	FALSE	FALSE	0.054714	1	0.435097	0.00476648	0.169856	NA
DHS_add3Twist_A_0053	noMotifAct_WT_A_0122	FALSE	FALSE	0.054714	1	2.81323	7.93912e-63	-0.010754	NA
DHS_add3Twist_A_0053	noMotifAct_WT_A_0128	FALSE	FALSE	0.054714	1	2.64572	3.32009e-07	0.376975	NA
DHS_add3Twist_A_0053	noMotifAct_add2Dref_A_0042	FALSE	FALSE	0.054714	1	0.000364056	1	-0.316153	NA
DHS_add3Twist_A_0053	noMotifAct_add2Dref_A_0081	FALSE	FALSE	0.054714	1	1.02055	6.41873e-05	0.490599	NA
DHS_add3Twist_A_0053	noMotifAct_add2Dref_A_0115	FALSE	FALSE	0.054714	1	0.531221	1.2785e-06	0.0804553	NA
DHS_add3Twist_A_0053	noMotifAct_add2Trl_A_0001	FALSE	FALSE	0.054714	1	0.681367	0.000329264	0.170107	NA
DHS_add3Twist_A_0053	noMotifAct_add2Trl_A_0006	FALSE	FALSE	0.054714	1	1.05684	5.14257e-15	-0.151523	NA
DHS_add3Twist_A_0053	noMotifAct_add2Trl_A_0016	FALSE	FALSE	0.054714	1	1.48283	8.74189e-13	0.273917	NA
DHS_add3Twist_A_0053	noMotifAct_add2Trl_A_0057	FALSE	FALSE	0.054714	1	0.455624	0.00224339	-0.500438	NA
DHS_add3Twist_A_0053	noMotifAct_add2Trl_A_0069	FALSE	FALSE	0.054714	1	1.21127	3.22931e-32	-0.246365	NA
DHS_add3Twist_A_0053	noMotifAct_add2Trl_A_0108	FALSE	FALSE	0.054714	1	0.342851	0.0752396	0.169856	NA
DHS_add3Twist_A_0053	noMotifAct_add2Twist_A_0012	FALSE	FALSE	0.054714	1	0.808832	4.61743e-17	-0.489261	NA
DHS_add3Twist_A_0053	noMotifAct_add2Twist_A_0044	FALSE	FALSE	0.054714	1	0.737312	1.71377e-06	0.376687	NA
DHS_add3Twist_A_0053	noMotifAct_add2Twist_A_0050	FALSE	FALSE	0.054714	1	0.205351	0.751531	0.0949206	NA
DHS_add3Twist_A_0053	noMotifAct_add2Twist_A_0055	FALSE	FALSE	0.054714	1	1.61706	4.50415e-49	0.376975	NA
DHS_add3Twist_A_0053	noMotifAct_add2Twist_A_0067	FALSE	FALSE	0.054714	1	0.362998	0.030072	-0.0591894	NA
DHS_add3Twist_A_0053	noMotifAct_add2Twist_A_0070	FALSE	FALSE	0.054714	1	0.483287	6.43992e-05	-0.567721	NA
DHS_add3Twist_A_0053	noMotifAct_add2Twist_A_0077	FALSE	FALSE	0.054714	1	0.418431	0.0174191	0.268207	NA
DHS_add3Twist_A_0053	noMotifAct_add2Twist_A_0078	FALSE	FALSE	0.054714	1	0.442145	0.00498322	0.941591	NA
DHS_add3Twist_A_0053	noMotifAct_add2Twist_A_0092	FALSE	FALSE	0.054714	1	0.537776	0.00036382	0.490599	NA
DHS_add3Twist_A_0053	noMotifAct_add2Twist_A_0098	FALSE	FALSE	0.054714	1	0.402047	0.0415236	0.376687	NA
DHS_add3Twist_A_0053	shared_WT_A_0015	FALSE	FALSE	0.054714	1	0.449301	0.0217049	0.273917	NA
DHS_add3Twist_A_0053	shared_WT_A_0017	FALSE	FALSE	0.054714	1	0.282072	0.226343	-0.24351	NA
DHS_add3Twist_A_0053	shared_WT_A_0031	FALSE	FALSE	0.054714	1	0.470153	0.000510179	0.0799799	NA
DHS_add3Twist_A_0053	shared_mutDref_A_0007	FALSE	FALSE	0.054714	1	0.259465	0.425218	1.31401	0.261671
DHS_add3Twist_A_0053	shared_mutDref_A_0018	FALSE	FALSE	0.054714	1	0.514515	2.06285e-05	-0.246365	NA
DHS_add3Twist_A_0053	shared_mutDref_A_0024	FALSE	FALSE	0.054714	1	0.386953	0.0374373	-0.0021763	NA
DHS_add3Twist_A_0053	shared_mutDref_A_0029	FALSE	FALSE	0.054714	1	0.811808	3.94745e-08	0.274458	NA
DHS_add3Twist_A_0053	twist_WT_A_0001	FALSE	FALSE	0.054714	1	2.15749	5.85984e-71	-1.4752	0.304454
DHS_add3Twist_A_0053	twist_WT_A_0007	FALSE	FALSE	0.054714	1	0.706498	1.5846e-12	0.268207	NA
DHS_add3Twist_A_0053	twist_WT_A_0012	FALSE	FALSE	0.054714	1	1.11088	4.11041e-31	-0.0021763	NA
DHS_add3Twist_A_0053	twist_WT_A_0014	FALSE	FALSE	0.054714	1	0.69776	1.29665e-13	-0.961865	NA
DHS_add3Twist_A_0053	twist_WT_A_0016	FALSE	FALSE	0.054714	1	0.672324	2.08242e-07	0.180182	NA
DHS_add3Twist_A_0053	twist_WT_A_0020	FALSE	FALSE	0.054714	1	0.832571	2.49829e-19	-0.24351	NA
DHS_add3Twist_A_0053	twist_WT_A_0023	FALSE	FALSE	0.054714	1	2.02148	6.73137e-64	-0.010754	NA
DHS_add3Twist_A_0053	twist_WT_A_0026	FALSE	FALSE	0.054714	1	1.26307	4.96817e-39	1.3012	0.252497
DHS_add3Twist_A_0053	twist_WT_A_0029	FALSE	FALSE	0.054714	1	2.02652	6.06986e-22	-0.0943624	NA
DHS_add3Twist_A_0053	twist_WT_A_0039	FALSE	FALSE	0.054714	1	0.887819	1.68459e-16	-0.0908495	NA
DHS_add3Twist_A_0053	twist_WT_A_0040	FALSE	FALSE	0.054714	1	-0.0157434	1	0.0755624	NA
DHS_add3Twist_A_0053	twist_WT_A_0041	FALSE	FALSE	0.054714	1	0.767306	1.37393e-13	0.0151762	NA
DHS_add3Twist_A_0053	twist_WT_A_0047	FALSE	FALSE	0.054714	1	0.835234	1.0239e-15	0.0949206	NA
DHS_add3Twist_A_0053	twist_add2Dref_A_0010	FALSE	FALSE	0.054714	1	1.32365	4.29454e-43	-0.668192	NA
DHS_add3Twist_A_0053	twist_add2Dref_A_0014	FALSE	FALSE	0.054714	1	0.40824	0.00982003	-0.675688	NA
DHS_add3Twist_A_0053	twist_add2Dref_A_0020	FALSE	FALSE	0.054714	1	0.808666	9.8623e-23	-0.0109767	NA
DHS_add3Twist_A_0053	twist_add2Dref_A_0022	FALSE	FALSE	0.054714	1	0.402193	0.00666805	-0.150482	NA
DHS_add3Twist_A_0053	twist_mutTwist_A_0001	FALSE	FALSE	0.054714	1	2.39274	2.46397e-82	-0.730338	NA
DHS_add3Twist_A_0053	twist_mutTwist_A_0006	FALSE	FALSE	0.054714	1	1.76884	2.30216e-29	-0.24351	NA
DHS_add3Twist_A_0053	twist_mutTwist_A_0007	FALSE	FALSE	0.054714	1	0.84321	9.69184e-19	-0.567875	NA
DHS_add3Twist_A_0053	twist_mutTwist_A_0009	FALSE	FALSE	0.054714	1	0.694486	3.42522e-08	0.0755624	NA
DHS_add3Twist_A_0053	twist_mutTwist_A_0010	FALSE	FALSE	0.054714	1	1.2217	6.21704e-41	-0.607635	NA
DHS_add3Twist_A_0053	twist_mutTwist_A_0014	FALSE	FALSE	0.054714	1	0.336285	0.0754675	-0.501089	NA
DHS_add3Twist_A_0053	twist_mutTwist_A_0020	FALSE	FALSE	0.054714	1	0.492269	4.87469e-05	-0.473277	NA
DHS_add3Twist_A_0053	twist_mutTwist_A_0026	FALSE	FALSE	0.054714	1	1.18455	2.46597e-37	0.473034	NA
DHS_add3Twist_A_0053	twist_mutTwist_A_0029	FALSE	FALSE	0.054714	1	2.09107	1.03513e-25	0.180952	NA
DHS_add3Twist_A_0053	twist_mutTwist_A_0039	FALSE	FALSE	0.054714	1	0.693254	2.90767e-13	0.0799799	NA
DHS_add3Twist_A_0053	twist_mutTwist_A_0040	FALSE	FALSE	0.054714	1	0.210637	0.748767	0.169856	NA
DHS_add3Twist_A_0053	twist_mutTwist_A_0041	FALSE	FALSE	0.054714	1	0.931197	7.6566e-23	0.169856	NA
DHS_add3Twist_A_0053	twist_mutTwist_A_0048	FALSE	FALSE	0.054714	1	0.472123	0.000979397	0.170107	NA
DHS_add3Twist_A_0054	DHS_WT_A_0001	FALSE	FALSE	-0.00633358	1	-0.0289828	1	-0.678969	NA
DHS_add3Twist_A_0054	DHS_WT_A_0008	FALSE	FALSE	-0.00633358	1	0.155653	0.867943	0.273917	NA
DHS_add3Twist_A_0054	DHS_WT_A_0015	FALSE	FALSE	-0.00633358	1	0.28151	0.180116	-0.246365	NA
DHS_add3Twist_A_0054	DHS_WT_A_0018	FALSE	FALSE	-0.00633358	1	0.317816	0.167026	-0.0591894	NA
DHS_add3Twist_A_0054	DHS_WT_A_0022	FALSE	FALSE	-0.00633358	1	0.449833	0.00206721	-0.489261	NA
DHS_add3Twist_A_0054	DHS_WT_A_0030	FALSE	FALSE	-0.00633358	1	0.168627	0.86702	0.0804553	NA
DHS_add3Twist_A_0054	DHS_WT_A_0031	FALSE	FALSE	-0.00633358	1	0.184603	0.763796	0.170107	NA
DHS_add3Twist_A_0054	DHS_WT_A_0037	FALSE	FALSE	-0.00633358	1	-0.0920042	1	0.0356588	NA
DHS_add3Twist_A_0054	DHS_WT_A_0039	FALSE	FALSE	-0.00633358	1	0.0579422	1	0.0151762	NA
DHS_add3Twist_A_0054	DHS_WT_A_0041	FALSE	FALSE	-0.00633358	1	0.216915	0.590207	0.0755624	NA
DHS_add3Twist_A_0054	DHS_WT_A_0042	FALSE	FALSE	-0.00633358	1	0.376436	0.0195699	0.00743146	NA
DHS_add3Twist_A_0054	DHS_WT_A_0047	FALSE	FALSE	-0.00633358	1	-0.480081	1	-0.525757	0.692838
DHS_add3Twist_A_0054	DHS_WT_A_0054	FALSE	FALSE	-0.00633358	1	0.340011	0.211737	0.324073	0.680329
DHS_add3Twist_A_0054	DHS_WT_A_0062	FALSE	FALSE	-0.00633358	1	0.230514	0.733021	0.0949206	NA
DHS_add3Twist_A_0054	DHS_WT_A_0064	FALSE	FALSE	-0.00633358	1	0.403304	0.0178128	0.170107	NA
DHS_add3Twist_A_0054	DHS_WT_A_0065	FALSE	FALSE	-0.00633358	1	-0.0115828	1	-0.418105	NA
DHS_add3Twist_A_0054	DHS_WT_A_0066	FALSE	FALSE	-0.00633358	1	0.507943	6.84331e-05	1.16797	0.311289
DHS_add3Twist_A_0054	DHS_WT_A_0078	FALSE	FALSE	-0.00633358	1	0.221871	0.695652	0.274458	NA
DHS_add3Twist_A_0054	DHS_WT_A_0081	FALSE	FALSE	-0.00633358	1	-0.290142	1	-0.819065	NA
DHS_add3Twist_A_0054	DHS_WT_A_0083	FALSE	FALSE	-0.00633358	1	0.321812	0.105099	0.268207	NA
DHS_add3Twist_A_0054	DHS_WT_A_0085	FALSE	FALSE	-0.00633358	1	-0.00361088	1	-0.171627	NA
DHS_add3Twist_A_0054	DHS_WT_A_0095	FALSE	FALSE	-0.00633358	1	0.141756	0.945195	-0.447334	NA
DHS_add3Twist_A_0054	DHS_WT_A_0099	FALSE	FALSE	-0.00633358	1	0.93031	3.59097e-26	-0.171426	NA
DHS_add3Twist_A_0054	DHS_WT_A_0105	FALSE	FALSE	-0.00633358	1	0.201891	0.73796	0.180952	NA
DHS_add3Twist_A_0054	DHS_add2Trl_A_0042	FALSE	FALSE	-0.00633358	1	0.411251	0.017608	0.446467	0.699944
DHS_add3Twist_A_0054	DHS_add2Trl_A_0061	FALSE	FALSE	-0.00633358	1	0.837595	0.00482274	0.376975	NA
DHS_add3Twist_A_0054	DHS_add2Trl_A_0064	FALSE	FALSE	-0.00633358	1	0.41065	0.00425866	-0.725674	NA
DHS_add3Twist_A_0054	DHS_add2Trl_A_0076	FALSE	FALSE	-0.00633358	1	0.140196	0.965767	0.169856	NA
DHS_add3Twist_A_0054	DHS_add2Trl_A_0093	FALSE	FALSE	-0.00633358	1	0.558029	1.37423e-05	-0.00285587	NA
DHS_add3Twist_A_0054	DHS_add2Trl_A_0099	FALSE	FALSE	-0.00633358	1	1.25461	5.53594e-36	1.63601	0.134184
DHS_add3Twist_A_0054	DHS_add2Twist_A_0015	FALSE	FALSE	-0.00633358	1	0.323118	0.137274	0.273917	NA
DHS_add3Twist_A_0054	DHS_add2Twist_A_0018	FALSE	FALSE	-0.00633358	1	0.328749	0.0939048	-0.010754	NA
DHS_add3Twist_A_0054	DHS_add2Twist_A_0022	FALSE	FALSE	-0.00633358	1	0.325301	0.119921	0.170107	NA
DHS_add3Twist_A_0054	DHS_add2Twist_A_0037	FALSE	FALSE	-0.00633358	1	-0.000279118	1	-0.607635	NA
DHS_add3Twist_A_0054	DHS_add2Twist_A_0047	FALSE	FALSE	-0.00633358	1	-0.331629	1	-0.9686	NA
DHS_add3Twist_A_0054	DHS_add2Twist_A_0051	FALSE	FALSE	-0.00633358	1	0.113586	1	0.170107	NA
DHS_add3Twist_A_0054	DHS_add2Twist_A_0081	FALSE	FALSE	-0.00633358	1	-0.233698	1	0.170107	NA
DHS_add3Twist_A_0054	DHS_add2Twist_A_0095	FALSE	FALSE	-0.00633358	1	0.0549643	1	-0.397863	NA
DHS_add3Twist_A_0054	DHS_add2Twist_A_0097	FALSE	FALSE	-0.00633358	1	0.0954455	1	0.0151762	NA
DHS_add3Twist_A_0054	DHS_add3Trl_A_0030	FALSE	FALSE	-0.00633358	1	0.374668	0.0226139	0.274458	NA
DHS_add3Twist_A_0054	DHS_add3Trl_A_0050	FALSE	FALSE	-0.00633358	1	0.34873	0.110198	0.0799799	NA
DHS_add3Twist_A_0054	DHS_add3Trl_A_0062	FALSE	FALSE	-0.00633358	1	0.573275	4.31682e-06	0.114401	0.926073
DHS_add3Twist_A_0054	DHS_add3Trl_A_0080	FALSE	FALSE	-0.00633358	1	-0.132401	1	-0.0908495	NA
DHS_add3Twist_A_0054	DHS_add3Trl_A_0083	FALSE	FALSE	-0.00633358	1	0.180469	0.860662	-0.0021763	NA
DHS_add3Twist_A_0054	DHS_add3Trl_A_0105	FALSE	FALSE	-0.00633358	1	0.276104	0.308607	0.767103	NA
DHS_add3Twist_A_0054	DHS_add3Twist_A_0033	FALSE	FALSE	-0.00633358	1	-0.142441	1	-0.381505	NA
DHS_add3Twist_A_0054	DHS_add3Twist_A_0068	FALSE	FALSE	-0.00633358	1	0.163906	1	-0.555383	NA
DHS_add3Twist_A_0054	DHS_add3Twist_A_0070	FALSE	FALSE	-0.00633358	1	0.160674	1	-0.0109767	NA
DHS_add3Twist_A_0054	DHS_add3Twist_A_0086	FALSE	FALSE	-0.00633358	1	0.468296	0.0133661	0.952324	NA
DHS_add3Twist_A_0054	DHS_add3Twist_A_0091	FALSE	FALSE	-0.00633358	1	0.341391	0.0480436	0.274458	NA
DHS_add3Twist_A_0054	Trl_WT_A_0010	FALSE	FALSE	-0.00633358	1	1.97576	1.47326e-28	1.66666	0.124766
DHS_add3Twist_A_0054	Trl_WT_A_0012	FALSE	FALSE	-0.00633358	1	0.654284	1.19618e-12	-0.432844	NA
DHS_add3Twist_A_0054	Trl_WT_A_0016	FALSE	FALSE	-0.00633358	1	0.743191	9.20045e-11	-0.0904254	NA
DHS_add3Twist_A_0054	Trl_WT_A_0021	FALSE	FALSE	-0.00633358	1	0.506218	0.000607681	0.180952	NA
DHS_add3Twist_A_0054	Trl_WT_A_0022	FALSE	FALSE	-0.00633358	1	0.106126	1	-0.567721	NA
DHS_add3Twist_A_0054	Trl_WT_A_0023	FALSE	FALSE	-0.00633358	1	0.33453	0.205814	0.180182	NA
DHS_add3Twist_A_0054	Trl_WT_A_0025	FALSE	FALSE	-0.00633358	1	1.51166	2.91413e-53	1.44588	0.167445
DHS_add3Twist_A_0054	Trl_WT_A_0029	FALSE	FALSE	-0.00633358	1	1.13648	1.63683e-26	0.325316	NA
DHS_add3Twist_A_0054	Trl_WT_A_0031	FALSE	FALSE	-0.00633358	1	1.13412	8.3711e-28	-0.010754	NA
DHS_add3Twist_A_0054	Trl_WT_A_0035	FALSE	FALSE	-0.00633358	1	0.0124902	1	-0.716867	NA
DHS_add3Twist_A_0054	Trl_add2Dref_A_0016	FALSE	FALSE	-0.00633358	1	0.529024	5.28852e-06	-0.623186	NA
DHS_add3Twist_A_0054	Trl_mutTrl_A_0003	FALSE	FALSE	-0.00633358	1	0.270814	0.376027	0.274458	NA
DHS_add3Twist_A_0054	Trl_mutTrl_A_0010	FALSE	FALSE	-0.00633358	1	0.976397	5.02e-19	1.11996	NA
DHS_add3Twist_A_0054	Trl_mutTrl_A_0012	FALSE	FALSE	-0.00633358	1	0.828274	3.57895e-20	-0.954077	NA
DHS_add3Twist_A_0054	Trl_mutTrl_A_0016	FALSE	FALSE	-0.00633358	1	0.496189	4.24056e-06	-0.298695	NA
DHS_add3Twist_A_0054	Trl_mutTrl_A_0027	FALSE	FALSE	-0.00633358	1	1.8682	1.71171e-23	1.321	0.247132
DHS_add3Twist_A_0054	Trl_mutTrl_A_0028	FALSE	FALSE	-0.00633358	1	0.335524	0.254548	0.490599	NA
DHS_add3Twist_A_0054	Trl_mutTrl_A_0029	FALSE	FALSE	-0.00633358	1	0.727809	6.56501e-13	0.637472	NA
DHS_add3Twist_A_0054	Trl_mutTrl_A_0031	FALSE	FALSE	-0.00633358	1	1.08303	1.03437e-21	0.274458	NA
DHS_add3Twist_A_0054	Trl_mutTrl_A_0035	FALSE	FALSE	-0.00633358	1	0.589628	3.61257e-07	0.727202	NA
DHS_add3Twist_A_0054	Trl_mutTrl_A_0041	FALSE	FALSE	-0.00633358	1	2.18976	1.08058e-19	1.69316	NA
DHS_add3Twist_A_0054	Trl_mutTrl_A_0049	FALSE	FALSE	-0.00633358	1	0.683755	1.49572e-09	-0.381505	NA
DHS_add3Twist_A_0054	control_WT_A_0001	FALSE	TRUE	-0.00633358	1	0.227065	0.676703	0.268207	NA
DHS_add3Twist_A_0054	control_WT_A_0002	FALSE	TRUE	-0.00633358	1	0.220319	0.918698	0.511415	NA
DHS_add3Twist_A_0054	control_WT_A_0010	FALSE	TRUE	-0.00633358	1	0.24876	0.568085	-0.010754	NA
DHS_add3Twist_A_0054	control_WT_A_0015	FALSE	TRUE	-0.00633358	1	0.0923019	1	-0.0021763	NA
DHS_add3Twist_A_0054	control_WT_A_0019	FALSE	TRUE	-0.00633358	1	0.546071	0.00253058	0.169856	NA
DHS_add3Twist_A_0054	control_WT_A_0020	FALSE	TRUE	-0.00633358	1	0.145498	0.944274	-0.234466	NA
DHS_add3Twist_A_0054	control_WT_A_0024	FALSE	TRUE	-0.00633358	1	0.300569	0.132463	0.268207	NA
DHS_add3Twist_A_0054	control_WT_A_0025	FALSE	FALSE	-0.00633358	1	-0.681617	1	-0.19713	0.854847
DHS_add3Twist_A_0054	control_WT_A_0029	FALSE	TRUE	-0.00633358	1	0.326259	0.165567	0.274458	NA
DHS_add3Twist_A_0054	control_WT_A_0031	FALSE	FALSE	-0.00633358	1	-0.517319	1	-1.18345	NA
DHS_add3Twist_A_0054	control_WT_A_0032	FALSE	FALSE	-0.00633358	1	-0.316148	1	-0.969684	0.440974
DHS_add3Twist_A_0054	control_WT_A_0033	FALSE	TRUE	-0.00633358	1	-0.105756	1	-0.913661	NA
DHS_add3Twist_A_0054	control_WT_A_0034	FALSE	TRUE	-0.00633358	1	0.124577	1	-0.165079	NA
DHS_add3Twist_A_0054	control_WT_A_0035	FALSE	FALSE	-0.00633358	1	-0.269368	1	-0.92333	NA
DHS_add3Twist_A_0054	control_WT_A_0039	FALSE	FALSE	-0.00633358	1	-0.140627	1	-0.717718	NA
DHS_add3Twist_A_0054	control_WT_A_0040	FALSE	TRUE	-0.00633358	1	0.601168	0.000329264	0.180952	NA
DHS_add3Twist_A_0054	control_WT_A_0043	FALSE	TRUE	-0.00633358	1	0.18874	0.853139	0.476404	NA
DHS_add3Twist_A_0054	control_WT_A_0049	FALSE	TRUE	-0.00633358	1	0.043591	1	0.376975	NA
DHS_add3Twist_A_0054	control_WT_A_0052	FALSE	FALSE	-0.00633358	1	-0.21323	1	-0.731791	NA
DHS_add3Twist_A_0054	control_WT_A_0053	FALSE	TRUE	-0.00633358	1	0.745858	0.021513	0.490599	NA
DHS_add3Twist_A_0054	control_WT_A_0060	FALSE	TRUE	-0.00633358	1	0.117895	1	-0.233686	NA
DHS_add3Twist_A_0054	control_WT_A_0063	FALSE	TRUE	-0.00633358	1	0.11777	1	0.854999	NA
DHS_add3Twist_A_0054	control_WT_A_0064	FALSE	FALSE	-0.00633358	1	-0.475439	1	-0.847854	0.505989
DHS_add3Twist_A_0054	control_WT_A_0066	FALSE	TRUE	-0.00633358	1	0.0156924	1	-0.731791	NA
DHS_add3Twist_A_0054	control_WT_A_0069	FALSE	TRUE	-0.00633358	1	0.351129	0.181516	0.274458	NA
DHS_add3Twist_A_0054	control_WT_A_0071	FALSE	TRUE	-0.00633358	1	0.106066	1	0.376975	NA
DHS_add3Twist_A_0054	control_WT_A_0078	FALSE	FALSE	-0.00633358	1	-0.161443	1	-0.507413	NA
DHS_add3Twist_A_0054	control_WT_A_0079	FALSE	TRUE	-0.00633358	1	0.155801	0.952193	0.180182	NA
DHS_add3Twist_A_0054	control_WT_A_0086	FALSE	TRUE	-0.00633358	1	-0.108298	1	-0.171426	NA
DHS_add3Twist_A_0054	control_WT_A_0091	FALSE	FALSE	-0.00633358	1	-0.116118	1	-0.282392	NA
DHS_add3Twist_A_0054	control_add2Trl_A_0007	FALSE	TRUE	-0.00633358	1	0.716454	0.00287382	0.376975	NA
DHS_add3Twist_A_0054	control_add2Trl_A_0039	FALSE	TRUE	-0.00633358	1	0.0465726	1	-0.397863	NA
DHS_add3Twist_A_0054	control_add2Trl_A_0055	FALSE	TRUE	-0.00633358	1	0.175553	0.95545	-0.0788778	NA
DHS_add3Twist_A_0054	control_add2Trl_A_0058	FALSE	TRUE	-0.00633358	1	0.335836	0.134724	0.0804553	NA
DHS_add3Twist_A_0054	control_add2Trl_A_0064	FALSE	FALSE	-0.00633358	1	-0.136685	1	-1.44576	0.31365
DHS_add3Twist_A_0054	control_add2Trl_A_0066	FALSE	TRUE	-0.00633358	1	0.0474894	1	-0.567721	NA
DHS_add3Twist_A_0054	control_add2Twist_A_0034	FALSE	TRUE	-0.00633358	1	0.144437	1	-1.16411	NA
DHS_add3Twist_A_0054	control_add2Twist_A_0042	FALSE	TRUE	-0.00633358	1	0.0737737	1	-0.447501	NA
DHS_add3Twist_A_0054	control_add2Twist_A_0062	FALSE	TRUE	-0.00633358	1	0.215421	0.626131	-0.171627	NA
DHS_add3Twist_A_0054	control_add2Twist_A_0080	FALSE	TRUE	-0.00633358	1	0.0385104	1	-0.243127	NA
DHS_add3Twist_A_0054	control_add2Twist_A_0084	FALSE	TRUE	-0.00633358	1	0.142824	1	-0.171426	NA
DHS_add3Twist_A_0054	control_add2Twist_A_0086	FALSE	TRUE	-0.00633358	1	0.202448	0.756621	0.268207	NA
DHS_add3Twist_A_0054	control_add3Trl_A_0002	FALSE	TRUE	-0.00633358	1	0.159378	1	-0.383869	NA
DHS_add3Twist_A_0054	control_add3Trl_A_0003	FALSE	TRUE	-0.00633358	1	0.375975	0.105099	-0.16447	NA
DHS_add3Twist_A_0054	control_add3Trl_A_0019	FALSE	TRUE	-0.00633358	1	0.33511	0.217743	0.169856	NA
DHS_add3Twist_A_0054	control_add3Trl_A_0023	FALSE	TRUE	-0.00633358	1	0.233967	0.537721	-0.474644	NA
DHS_add3Twist_A_0054	control_add3Trl_A_0034	FALSE	TRUE	-0.00633358	1	0.172252	1	0.736369	NA
DHS_add3Twist_A_0054	control_add3Trl_A_0038	FALSE	TRUE	-0.00633358	1	0.0274764	1	0.0804553	NA
DHS_add3Twist_A_0054	control_add3Trl_A_0049	FALSE	TRUE	-0.00633358	1	0.128488	1	0.490599	NA
DHS_add3Twist_A_0054	control_add3Trl_A_0060	FALSE	TRUE	-0.00633358	1	0.0806893	1	0.376975	NA
DHS_add3Twist_A_0054	control_add3Trl_A_0065	FALSE	TRUE	-0.00633358	1	0.18921	0.842918	-0.507413	NA
DHS_add3Twist_A_0054	control_add3Twist_A_0016	FALSE	TRUE	-0.00633358	1	0.279187	0.19643	-0.0797357	NA
DHS_add3Twist_A_0054	control_add3Twist_A_0025	FALSE	FALSE	-0.00633358	1	-0.298548	1	-0.150482	NA
DHS_add3Twist_A_0054	control_add3Twist_A_0031	FALSE	FALSE	-0.00633358	1	-0.265176	1	-0.432844	NA
DHS_add3Twist_A_0054	control_add3Twist_A_0032	FALSE	TRUE	-0.00633358	1	-0.107455	1	-0.678969	NA
DHS_add3Twist_A_0054	control_add3Twist_A_0034	FALSE	TRUE	-0.00633358	1	0.131145	1	-0.668921	NA
DHS_add3Twist_A_0054	control_add3Twist_A_0038	FALSE	TRUE	-0.00633358	1	0.323317	0.18097	-0.24351	NA
DHS_add3Twist_A_0054	control_add3Twist_A_0043	FALSE	TRUE	-0.00633358	1	0.143295	1	0.834968	NA
DHS_add3Twist_A_0054	control_add3Twist_A_0052	FALSE	FALSE	-0.00633358	1	-0.0954586	1	-0.668192	NA
DHS_add3Twist_A_0054	control_add3Twist_A_0064	FALSE	FALSE	-0.00633358	1	-0.373726	1	-0.424886	NA
DHS_add3Twist_A_0054	control_add3Twist_A_0078	FALSE	FALSE	-0.00633358	1	-0.162418	1	-0.994648	NA
DHS_add3Twist_A_0054	control_add3Twist_A_0080	FALSE	TRUE	-0.00633358	1	0.132774	1	0.490599	NA
DHS_add3Twist_A_0054	control_add3Twist_A_0086	FALSE	FALSE	-0.00633358	1	-0.188508	1	-0.315971	NA
DHS_add3Twist_A_0054	control_add3Twist_A_0091	FALSE	FALSE	-0.00633358	1	-0.200491	1	-0.0904254	NA
DHS_add3Twist_A_0054	noMotifAct_WT_A_0003	FALSE	FALSE	-0.00633358	1	0.860053	1.76237e-05	0.490599	NA
DHS_add3Twist_A_0054	noMotifAct_WT_A_0006	FALSE	FALSE	-0.00633358	1	0.665729	2.48197e-10	-0.0021763	NA
DHS_add3Twist_A_0054	noMotifAct_WT_A_0012	FALSE	FALSE	-0.00633358	1	0.665686	3.98607e-11	0.274458	NA
DHS_add3Twist_A_0054	noMotifAct_WT_A_0016	FALSE	FALSE	-0.00633358	1	1.37562	1.2374e-22	0.268207	NA
DHS_add3Twist_A_0054	noMotifAct_WT_A_0029	FALSE	FALSE	-0.00633358	1	0.406998	0.0151202	0.268207	NA
DHS_add3Twist_A_0054	noMotifAct_WT_A_0032	FALSE	FALSE	-0.00633358	1	1.27573	7.83001e-09	0.274458	NA
DHS_add3Twist_A_0054	noMotifAct_WT_A_0035	FALSE	FALSE	-0.00633358	1	0.892993	9.61268e-17	0.169856	NA
DHS_add3Twist_A_0054	noMotifAct_WT_A_0036	FALSE	FALSE	-0.00633358	1	2.80556	8.56e-56	1.11852	NA
DHS_add3Twist_A_0054	noMotifAct_WT_A_0037	FALSE	FALSE	-0.00633358	1	0.285197	0.235287	0.490599	NA
DHS_add3Twist_A_0054	noMotifAct_WT_A_0042	FALSE	FALSE	-0.00633358	1	0.619949	1.95141e-05	0.828774	NA
DHS_add3Twist_A_0054	noMotifAct_WT_A_0044	FALSE	FALSE	-0.00633358	1	1.04758	3.68609e-10	0.169856	NA
DHS_add3Twist_A_0054	noMotifAct_WT_A_0051	FALSE	FALSE	-0.00633358	1	1.24153	5.28996e-29	-0.316153	NA
DHS_add3Twist_A_0054	noMotifAct_WT_A_0058	FALSE	FALSE	-0.00633358	1	0.959792	4.76054e-28	-0.381156	NA
DHS_add3Twist_A_0054	noMotifAct_WT_A_0064	FALSE	FALSE	-0.00633358	1	1.5686	9.80568e-47	1.19367	0.274487
DHS_add3Twist_A_0054	noMotifAct_WT_A_0065	FALSE	FALSE	-0.00633358	1	0.159033	0.982341	-0.567721	NA
DHS_add3Twist_A_0054	noMotifAct_WT_A_0069	FALSE	FALSE	-0.00633358	1	1.02497	1.03752e-22	1.15853	NA
DHS_add3Twist_A_0054	noMotifAct_WT_A_0070	FALSE	FALSE	-0.00633358	1	0.884264	5.3014e-21	-0.447334	NA
DHS_add3Twist_A_0054	noMotifAct_WT_A_0071	FALSE	FALSE	-0.00633358	1	1.18858	2.35423e-31	-0.194543	NA
DHS_add3Twist_A_0054	noMotifAct_WT_A_0078	FALSE	FALSE	-0.00633358	1	0.299184	0.198624	0.0949206	NA
DHS_add3Twist_A_0054	noMotifAct_WT_A_0088	FALSE	FALSE	-0.00633358	1	0.396653	0.0104129	-0.0904254	NA
DHS_add3Twist_A_0054	noMotifAct_WT_A_0091	FALSE	FALSE	-0.00633358	1	0.791386	1.6574e-16	0.170107	NA
DHS_add3Twist_A_0054	noMotifAct_WT_A_0092	FALSE	FALSE	-0.00633358	1	0.393955	0.0232226	-0.171426	NA
DHS_add3Twist_A_0054	noMotifAct_WT_A_0096	FALSE	FALSE	-0.00633358	1	0.343571	0.0843737	0.274458	NA
DHS_add3Twist_A_0054	noMotifAct_WT_A_0098	FALSE	FALSE	-0.00633358	1	0.182362	0.95744	0.169575	0.891009
DHS_add3Twist_A_0054	noMotifAct_WT_A_0105	FALSE	FALSE	-0.00633358	1	0.205437	0.902845	-0.00285587	NA
DHS_add3Twist_A_0054	noMotifAct_WT_A_0106	FALSE	FALSE	-0.00633358	1	1.57819	1.30951e-22	0.376975	NA
DHS_add3Twist_A_0054	noMotifAct_WT_A_0108	FALSE	FALSE	-0.00633358	1	0.437597	0.0125924	-0.24351	NA
DHS_add3Twist_A_0054	noMotifAct_WT_A_0115	FALSE	FALSE	-0.00633358	1	1.3445	1.98696e-50	-0.447334	NA
DHS_add3Twist_A_0054	noMotifAct_WT_A_0119	FALSE	FALSE	-0.00633358	1	0.796889	5.98749e-11	1.27578	NA
DHS_add3Twist_A_0054	noMotifAct_WT_A_0122	FALSE	FALSE	-0.00633358	1	2.81323	7.93912e-63	1.55196	0.128917
DHS_add3Twist_A_0054	noMotifAct_WT_A_0125	FALSE	FALSE	-0.00633358	1	1.61007	1.11519e-35	0.823814	0.471727
DHS_add3Twist_A_0054	noMotifAct_add2Dref_A_0028	FALSE	FALSE	-0.00633358	1	0.290464	0.248379	0.216726	NA
DHS_add3Twist_A_0054	noMotifAct_add2Dref_A_0042	FALSE	FALSE	-0.00633358	1	0.000364056	1	-0.282392	NA
DHS_add3Twist_A_0054	noMotifAct_add2Dref_A_0048	FALSE	FALSE	-0.00633358	1	0.306378	0.231944	0.180952	NA
DHS_add3Twist_A_0054	noMotifAct_add2Dref_A_0058	FALSE	FALSE	-0.00633358	1	0.423881	0.00261673	0.0799799	NA
DHS_add3Twist_A_0054	noMotifAct_add2Dref_A_0060	FALSE	FALSE	-0.00633358	1	0.416436	0.0135708	0.583147	NA
DHS_add3Twist_A_0054	noMotifAct_add2Dref_A_0064	FALSE	FALSE	-0.00633358	1	0.848751	3.43613e-17	-0.0021763	NA
DHS_add3Twist_A_0054	noMotifAct_add2Dref_A_0071	FALSE	FALSE	-0.00633358	1	1.06295	5.01831e-21	0.169856	NA
DHS_add3Twist_A_0054	noMotifAct_add2Dref_A_0085	FALSE	FALSE	-0.00633358	1	0.192161	0.920337	-0.371458	NA
DHS_add3Twist_A_0054	noMotifAct_add2Dref_A_0091	FALSE	FALSE	-0.00633358	1	0.739387	2.09019e-11	0.879878	NA
DHS_add3Twist_A_0054	noMotifAct_add2Dref_A_0124	FALSE	FALSE	-0.00633358	1	0.788069	6.55848e-09	0.564346	NA
DHS_add3Twist_A_0054	noMotifAct_add2Trl_A_0036	FALSE	FALSE	-0.00633358	1	2.83758	3.38318e-34	0.862372	NA
DHS_add3Twist_A_0054	noMotifAct_add2Trl_A_0056	FALSE	FALSE	-0.00633358	1	0.658103	1.9107e-07	0.180182	NA
DHS_add3Twist_A_0054	noMotifAct_add2Trl_A_0065	FALSE	FALSE	-0.00633358	1	0.384811	0.00427088	0.0755624	NA
DHS_add3Twist_A_0054	noMotifAct_add2Trl_A_0069	FALSE	FALSE	-0.00633358	1	1.21127	3.22931e-32	0.996025	0.387846
DHS_add3Twist_A_0054	noMotifAct_add2Trl_A_0087	FALSE	FALSE	-0.00633358	1	1.34882	8.30884e-09	0.268207	NA
DHS_add3Twist_A_0054	noMotifAct_add2Trl_A_0103	FALSE	FALSE	-0.00633358	1	0.646814	4.28252e-07	0.180952	NA
DHS_add3Twist_A_0054	noMotifAct_add2Twist_A_0011	FALSE	FALSE	-0.00633358	1	0.395263	0.0152148	0.0804553	NA
DHS_add3Twist_A_0054	noMotifAct_add2Twist_A_0025	FALSE	FALSE	-0.00633358	1	0.52715	0.0731392	0.557195	NA
DHS_add3Twist_A_0054	noMotifAct_add2Twist_A_0029	FALSE	FALSE	-0.00633358	1	0.377509	0.0175756	-0.24351	NA
DHS_add3Twist_A_0054	noMotifAct_add2Twist_A_0070	FALSE	FALSE	-0.00633358	1	0.483287	6.43992e-05	-0.24351	NA
DHS_add3Twist_A_0054	noMotifAct_add2Twist_A_0079	FALSE	FALSE	-0.00633358	1	0.584855	0.000445941	0.490599	NA
DHS_add3Twist_A_0054	noMotifAct_add2Twist_A_0092	FALSE	FALSE	-0.00633358	1	0.537776	0.00036382	-0.0605373	NA
DHS_add3Twist_A_0054	shared_WT_A_0013	FALSE	FALSE	-0.00633358	1	0.55853	1.54432e-05	-0.381156	NA
DHS_add3Twist_A_0054	shared_WT_A_0025	FALSE	FALSE	-0.00633358	1	0.274274	0.438873	-0.151523	NA
DHS_add3Twist_A_0054	shared_WT_A_0027	FALSE	FALSE	-0.00633358	1	0.233089	0.698869	0.490599	NA
DHS_add3Twist_A_0054	shared_WT_A_0029	FALSE	FALSE	-0.00633358	1	0.68275	0.0366741	0.490599	NA
DHS_add3Twist_A_0054	shared_mutDref_A_0017	FALSE	FALSE	-0.00633358	1	0.377784	0.0142055	0.489368	NA
DHS_add3Twist_A_0054	shared_mutDref_A_0025	FALSE	FALSE	-0.00633358	1	0.132657	1	0.555422	NA
DHS_add3Twist_A_0054	shared_mutDref_A_0026	FALSE	FALSE	-0.00633358	1	0.529129	0.00387289	-0.316153	NA
DHS_add3Twist_A_0054	shared_mutDref_A_0027	FALSE	FALSE	-0.00633358	1	0.738187	3.80714e-11	0.490599	NA
DHS_add3Twist_A_0054	shared_mutDref_A_0028	FALSE	FALSE	-0.00633358	1	0.403727	0.0128644	-0.233686	NA
DHS_add3Twist_A_0054	shared_mutDref_A_0033	FALSE	FALSE	-0.00633358	1	0.689715	1.5619e-05	0.274458	NA
DHS_add3Twist_A_0054	twist_WT_A_0001	FALSE	FALSE	-0.00633358	1	2.15749	5.85984e-71	-0.848261	0.505203
DHS_add3Twist_A_0054	twist_WT_A_0007	FALSE	FALSE	-0.00633358	1	0.706498	1.5846e-12	0.660848	NA
DHS_add3Twist_A_0054	twist_WT_A_0009	FALSE	FALSE	-0.00633358	1	0.823192	3.60571e-13	0.739187	NA
DHS_add3Twist_A_0054	twist_WT_A_0010	FALSE	FALSE	-0.00633358	1	1.96852	4.81887e-64	-0.0109767	NA
DHS_add3Twist_A_0054	twist_WT_A_0012	FALSE	FALSE	-0.00633358	1	1.11088	4.11041e-31	1.339	NA
DHS_add3Twist_A_0054	twist_WT_A_0013	FALSE	FALSE	-0.00633358	1	-0.0889204	1	-0.0904254	NA
DHS_add3Twist_A_0054	twist_WT_A_0014	FALSE	FALSE	-0.00633358	1	0.69776	1.29665e-13	-0.0928319	NA
DHS_add3Twist_A_0054	twist_WT_A_0016	FALSE	FALSE	-0.00633358	1	0.672324	2.08242e-07	0.490599	NA
DHS_add3Twist_A_0054	twist_WT_A_0017	FALSE	FALSE	-0.00633358	1	0.116237	1	-0.171426	NA
DHS_add3Twist_A_0054	twist_WT_A_0020	FALSE	FALSE	-0.00633358	1	0.832571	2.49829e-19	-0.165079	NA
DHS_add3Twist_A_0054	twist_WT_A_0022	FALSE	FALSE	-0.00633358	1	0.721276	3.57028e-11	0.646564	NA
DHS_add3Twist_A_0054	twist_WT_A_0023	FALSE	FALSE	-0.00633358	1	2.02148	6.73137e-64	-0.419337	NA
DHS_add3Twist_A_0054	twist_WT_A_0026	FALSE	FALSE	-0.00633358	1	1.26307	4.96817e-39	-0.507092	NA
DHS_add3Twist_A_0054	twist_WT_A_0033	FALSE	FALSE	-0.00633358	1	0.727059	3.05591e-10	-0.00285587	NA
DHS_add3Twist_A_0054	twist_WT_A_0036	FALSE	FALSE	-0.00633358	1	0.667199	8.72128e-05	0.170107	NA
DHS_add3Twist_A_0054	twist_WT_A_0037	FALSE	FALSE	-0.00633358	1	0.942386	1.37438e-13	0.274458	NA
DHS_add3Twist_A_0054	twist_WT_A_0039	FALSE	FALSE	-0.00633358	1	0.887819	1.68459e-16	0.942445	NA
DHS_add3Twist_A_0054	twist_WT_A_0040	FALSE	FALSE	-0.00633358	1	-0.0157434	1	-0.544026	NA
DHS_add3Twist_A_0054	twist_WT_A_0041	FALSE	FALSE	-0.00633358	1	0.767306	1.37393e-13	-0.360029	NA
DHS_add3Twist_A_0054	twist_WT_A_0047	FALSE	FALSE	-0.00633358	1	0.835234	1.0239e-15	0.735556	NA
DHS_add3Twist_A_0054	twist_WT_A_0050	FALSE	FALSE	-0.00633358	1	0.350634	0.0734047	0.376687	NA
DHS_add3Twist_A_0054	twist_add2Dref_A_0006	FALSE	FALSE	-0.00633358	1	3.01541	8.61557e-25	1.95557	0.087298
DHS_add3Twist_A_0054	twist_add2Dref_A_0010	FALSE	FALSE	-0.00633358	1	1.32365	4.29454e-43	-0.397863	NA
DHS_add3Twist_A_0054	twist_add2Dref_A_0014	FALSE	FALSE	-0.00633358	1	0.40824	0.00982003	-0.381156	NA
DHS_add3Twist_A_0054	twist_add2Dref_A_0020	FALSE	FALSE	-0.00633358	1	0.808666	9.8623e-23	0.493508	0.690714
DHS_add3Twist_A_0054	twist_add2Dref_A_0022	FALSE	FALSE	-0.00633358	1	0.402193	0.00666805	-0.171426	NA
DHS_add3Twist_A_0054	twist_mutTwist_A_0001	FALSE	FALSE	-0.00633358	1	2.39274	2.46397e-82	-1.43794	0.317058
DHS_add3Twist_A_0054	twist_mutTwist_A_0006	FALSE	FALSE	-0.00633358	1	1.76884	2.30216e-29	0.767103	NA
DHS_add3Twist_A_0054	twist_mutTwist_A_0007	FALSE	FALSE	-0.00633358	1	0.84321	9.69184e-19	0.403664	NA
DHS_add3Twist_A_0054	twist_mutTwist_A_0009	FALSE	FALSE	-0.00633358	1	0.694486	3.42522e-08	0.0799799	NA
DHS_add3Twist_A_0054	twist_mutTwist_A_0010	FALSE	FALSE	-0.00633358	1	1.2217	6.21704e-41	0.441927	0.725235
DHS_add3Twist_A_0054	twist_mutTwist_A_0012	FALSE	FALSE	-0.00633358	1	1.1121	6.38296e-18	0.274458	NA
DHS_add3Twist_A_0054	twist_mutTwist_A_0013	FALSE	FALSE	-0.00633358	1	-0.0673641	1	-0.165079	NA
DHS_add3Twist_A_0054	twist_mutTwist_A_0014	FALSE	FALSE	-0.00633358	1	0.336285	0.0754675	-0.507092	NA
DHS_add3Twist_A_0054	twist_mutTwist_A_0016	FALSE	FALSE	-0.00633358	1	0.524098	4.27054e-05	0.180182	NA
DHS_add3Twist_A_0054	twist_mutTwist_A_0020	FALSE	FALSE	-0.00633358	1	0.492269	4.87469e-05	-0.240471	NA
DHS_add3Twist_A_0054	twist_mutTwist_A_0022	FALSE	FALSE	-0.00633358	1	0.58251	5.68579e-07	-0.354806	NA
DHS_add3Twist_A_0054	twist_mutTwist_A_0026	FALSE	FALSE	-0.00633358	1	1.18455	2.46597e-37	-0.0788778	NA
DHS_add3Twist_A_0054	twist_mutTwist_A_0027	FALSE	FALSE	-0.00633358	1	0.491824	0.0993923	0.490599	NA
DHS_add3Twist_A_0054	twist_mutTwist_A_0032	FALSE	FALSE	-0.00633358	1	1.19102	7.18734e-18	0.834968	NA
DHS_add3Twist_A_0054	twist_mutTwist_A_0033	FALSE	FALSE	-0.00633358	1	0.696162	3.98607e-11	0.268207	NA
DHS_add3Twist_A_0054	twist_mutTwist_A_0039	FALSE	FALSE	-0.00633358	1	0.693254	2.90767e-13	-0.24351	NA
DHS_add3Twist_A_0054	twist_mutTwist_A_0041	FALSE	FALSE	-0.00633358	1	0.931197	7.6566e-23	-0.24351	NA
DHS_add3Twist_A_0054	twist_mutTwist_A_0050	FALSE	FALSE	-0.00633358	1	0.212467	0.577762	0.288968	NA
DHS_add3Twist_A_0057	DHS_WT_A_0001	FALSE	FALSE	0.271731	0.386792	-0.0289828	1	-0.44249	NA
DHS_add3Twist_A_0057	DHS_WT_A_0013	FALSE	FALSE	0.271731	0.386792	0.107243	1	0.646564	NA
DHS_add3Twist_A_0057	DHS_WT_A_0015	FALSE	FALSE	0.271731	0.386792	0.28151	0.180116	0.0939444	NA
DHS_add3Twist_A_0057	DHS_WT_A_0018	FALSE	FALSE	0.271731	0.386792	0.317816	0.167026	0.273917	NA
DHS_add3Twist_A_0057	DHS_WT_A_0033	FALSE	FALSE	0.271731	0.386792	0.229335	0.557264	0.376975	NA
DHS_add3Twist_A_0057	DHS_WT_A_0047	FALSE	FALSE	0.271731	0.386792	-0.480081	1	-0.875501	NA
DHS_add3Twist_A_0057	DHS_WT_A_0057	FALSE	FALSE	0.271731	0.386792	0.633616	0.000529069	2.83562	3.07715e-05
DHS_add3Twist_A_0057	DHS_WT_A_0062	FALSE	FALSE	0.271731	0.386792	0.230514	0.733021	0.0755624	NA
DHS_add3Twist_A_0057	DHS_WT_A_0068	FALSE	FALSE	0.271731	0.386792	0.141842	1	1.1009	0.338442
DHS_add3Twist_A_0057	DHS_WT_A_0078	FALSE	FALSE	0.271731	0.386792	0.221871	0.695652	-0.010754	NA
DHS_add3Twist_A_0057	DHS_WT_A_0079	FALSE	FALSE	0.271731	0.386792	0.137094	1	0.268207	NA
DHS_add3Twist_A_0057	DHS_WT_A_0081	FALSE	FALSE	0.271731	0.386792	-0.290142	1	-0.0605373	NA
DHS_add3Twist_A_0057	DHS_WT_A_0091	FALSE	FALSE	0.271731	0.386792	0.255245	0.39063	0.511415	NA
DHS_add3Twist_A_0057	DHS_WT_A_0095	FALSE	FALSE	0.271731	0.386792	0.141756	0.945195	0.418729	NA
DHS_add3Twist_A_0057	DHS_WT_A_0099	FALSE	FALSE	0.271731	0.386792	0.93031	3.59097e-26	1.64416	0.113315
DHS_add3Twist_A_0057	DHS_WT_A_0105	FALSE	FALSE	0.271731	0.386792	0.201891	0.73796	0.273727	NA
DHS_add3Twist_A_0057	DHS_add2Trl_A_0013	FALSE	FALSE	0.271731	0.386792	0.193354	0.925837	0.0755624	NA
DHS_add3Twist_A_0057	DHS_add2Trl_A_0042	FALSE	FALSE	0.271731	0.386792	0.411251	0.017608	1.59504	0.130367
DHS_add3Twist_A_0057	DHS_add2Trl_A_0064	FALSE	FALSE	0.271731	0.386792	0.41065	0.00425866	-0.373291	NA
DHS_add3Twist_A_0057	DHS_add2Twist_A_0022	FALSE	FALSE	0.271731	0.386792	0.325301	0.119921	0.444665	NA
DHS_add3Twist_A_0057	DHS_add2Twist_A_0039	FALSE	FALSE	0.271731	0.386792	0.222058	0.747782	0.376687	NA
DHS_add3Twist_A_0057	DHS_add2Twist_A_0047	FALSE	FALSE	0.271731	0.386792	-0.331629	1	-0.0904254	NA
DHS_add3Twist_A_0057	DHS_add2Twist_A_0081	FALSE	FALSE	0.271731	0.386792	-0.233698	1	0.268207	NA
DHS_add3Twist_A_0057	DHS_add2Twist_A_0095	FALSE	FALSE	0.271731	0.386792	0.0549643	1	0.0799799	NA
DHS_add3Twist_A_0057	DHS_add2Twist_A_0097	FALSE	FALSE	0.271731	0.386792	0.0954455	1	0.51136	NA
DHS_add3Twist_A_0057	DHS_add3Trl_A_0030	FALSE	FALSE	0.271731	0.386792	0.374668	0.0226139	0.376975	NA
DHS_add3Twist_A_0057	DHS_add3Trl_A_0080	FALSE	FALSE	0.271731	0.386792	-0.132401	1	-0.0605373	NA
DHS_add3Twist_A_0057	DHS_add3Twist_A_0033	FALSE	FALSE	0.271731	0.386792	-0.142441	1	0.47209	NA
DHS_add3Twist_A_0057	DHS_add3Twist_A_0068	FALSE	FALSE	0.271731	0.386792	0.163906	1	0.636485	NA
DHS_add3Twist_A_0057	DHS_add3Twist_A_0078	FALSE	FALSE	0.271731	0.386792	0.231785	0.309701	0.180952	NA
DHS_add3Twist_A_0057	DHS_add3Twist_A_0092	FALSE	FALSE	0.271731	0.386792	0.351066	0.0698236	0.376975	NA
DHS_add3Twist_A_0057	Trl_WT_A_0008	FALSE	FALSE	0.271731	0.386792	0.596753	7.09419e-09	0.490599	NA
DHS_add3Twist_A_0057	Trl_WT_A_0012	FALSE	FALSE	0.271731	0.386792	0.654284	1.19618e-12	1.03157	0.357658
DHS_add3Twist_A_0057	Trl_WT_A_0016	FALSE	FALSE	0.271731	0.386792	0.743191	9.20045e-11	-0.0788778	NA
DHS_add3Twist_A_0057	Trl_WT_A_0021	FALSE	FALSE	0.271731	0.386792	0.506218	0.000607681	0.268207	NA
DHS_add3Twist_A_0057	Trl_WT_A_0022	FALSE	FALSE	0.271731	0.386792	0.106126	1	0.390785	0.736056
DHS_add3Twist_A_0057	Trl_WT_A_0025	FALSE	FALSE	0.271731	0.386792	1.51166	2.91413e-53	1.5848	0.131866
DHS_add3Twist_A_0057	Trl_WT_A_0029	FALSE	FALSE	0.271731	0.386792	1.13648	1.63683e-26	1.81851	0.0983426
DHS_add3Twist_A_0057	Trl_WT_A_0033	FALSE	FALSE	0.271731	0.386792	0.514515	2.20947e-05	0.490599	NA
DHS_add3Twist_A_0057	Trl_WT_A_0035	FALSE	FALSE	0.271731	0.386792	0.0124902	1	0.0949206	NA
DHS_add3Twist_A_0057	Trl_mutTrl_A_0011	FALSE	FALSE	0.271731	0.386792	0.674105	0.000992993	0.169856	NA
DHS_add3Twist_A_0057	Trl_mutTrl_A_0012	FALSE	FALSE	0.271731	0.386792	0.828274	3.57895e-20	1.75632	0.0876588
DHS_add3Twist_A_0057	Trl_mutTrl_A_0022	FALSE	FALSE	0.271731	0.386792	1.81384	2.18504e-62	1.50469	NA
DHS_add3Twist_A_0057	Trl_mutTrl_A_0033	FALSE	FALSE	0.271731	0.386792	0.288772	0.444831	0.490599	NA
DHS_add3Twist_A_0057	Trl_mutTrl_A_0035	FALSE	FALSE	0.271731	0.386792	0.589628	3.61257e-07	0.838775	NA
DHS_add3Twist_A_0057	Trl_mutTrl_A_0046	FALSE	FALSE	0.271731	0.386792	-0.0377594	1	0.169856	NA
DHS_add3Twist_A_0057	Trl_mutTrl_A_0049	FALSE	FALSE	0.271731	0.386792	0.683755	1.49572e-09	0.511415	NA
DHS_add3Twist_A_0057	control_WT_A_0002	FALSE	TRUE	0.271731	0.386792	0.220319	0.918698	0.394838	NA
DHS_add3Twist_A_0057	control_WT_A_0015	FALSE	TRUE	0.271731	0.386792	0.0923019	1	0.294952	NA
DHS_add3Twist_A_0057	control_WT_A_0023	FALSE	TRUE	0.271731	0.386792	0.312375	0.351949	0.376687	NA
DHS_add3Twist_A_0057	control_WT_A_0025	FALSE	FALSE	0.271731	0.386792	-0.681617	1	-1.05123	NA
DHS_add3Twist_A_0057	control_WT_A_0028	FALSE	TRUE	0.271731	0.386792	0.0807072	1	-0.0908495	NA
DHS_add3Twist_A_0057	control_WT_A_0031	FALSE	FALSE	0.271731	0.386792	-0.517319	1	0.510507	0.667566
DHS_add3Twist_A_0057	control_WT_A_0032	FALSE	FALSE	0.271731	0.386792	-0.316148	1	0.241238	0.82468
DHS_add3Twist_A_0057	control_WT_A_0033	FALSE	TRUE	0.271731	0.386792	-0.105756	1	0.270403	0.82468
DHS_add3Twist_A_0057	control_WT_A_0035	FALSE	FALSE	0.271731	0.386792	-0.269368	1	-1.01069	NA
DHS_add3Twist_A_0057	control_WT_A_0042	FALSE	TRUE	0.271731	0.386792	0.219271	0.482437	-0.130417	NA
DHS_add3Twist_A_0057	control_WT_A_0052	FALSE	FALSE	0.271731	0.386792	-0.21323	1	0.133266	NA
DHS_add3Twist_A_0057	control_WT_A_0064	FALSE	FALSE	0.271731	0.386792	-0.475439	1	0.123612	NA
DHS_add3Twist_A_0057	control_WT_A_0078	FALSE	FALSE	0.271731	0.386792	-0.161443	1	0.0755624	NA
DHS_add3Twist_A_0057	control_WT_A_0079	FALSE	TRUE	0.271731	0.386792	0.155801	0.952193	-0.0591894	NA
DHS_add3Twist_A_0057	control_WT_A_0086	FALSE	TRUE	0.271731	0.386792	-0.108298	1	0.444665	NA
DHS_add3Twist_A_0057	control_add2Trl_A_0002	FALSE	TRUE	0.271731	0.386792	0.351933	0.223428	0.745157	NA
DHS_add3Twist_A_0057	control_add2Trl_A_0033	FALSE	TRUE	0.271731	0.386792	0.240459	0.55394	0.0799799	NA
DHS_add3Twist_A_0057	control_add2Trl_A_0039	FALSE	TRUE	0.271731	0.386792	0.0465726	1	-0.010754	NA
DHS_add3Twist_A_0057	control_add2Trl_A_0060	FALSE	TRUE	0.271731	0.386792	0.151305	1	0.274458	NA
DHS_add3Twist_A_0057	control_add2Trl_A_0064	FALSE	FALSE	0.271731	0.386792	-0.136685	1	0.794385	0.488978
DHS_add3Twist_A_0057	control_add2Twist_A_0034	FALSE	TRUE	0.271731	0.386792	0.144437	1	0.95508	0.403974
DHS_add3Twist_A_0057	control_add2Twist_A_0063	FALSE	TRUE	0.271731	0.386792	0.0697556	1	0.490599	NA
DHS_add3Twist_A_0057	control_add3Trl_A_0034	FALSE	TRUE	0.271731	0.386792	0.172252	1	0.170107	NA
DHS_add3Twist_A_0057	control_add3Trl_A_0038	FALSE	TRUE	0.271731	0.386792	0.0274764	1	-0.509399	NA
DHS_add3Twist_A_0057	control_add3Twist_A_0025	FALSE	FALSE	0.271731	0.386792	-0.298548	1	-0.0797357	NA
DHS_add3Twist_A_0057	control_add3Twist_A_0028	FALSE	TRUE	0.271731	0.386792	-0.0155057	1	0.273917	NA
DHS_add3Twist_A_0057	control_add3Twist_A_0031	FALSE	FALSE	0.271731	0.386792	-0.265176	1	1.03003	NA
DHS_add3Twist_A_0057	control_add3Twist_A_0032	FALSE	TRUE	0.271731	0.386792	-0.107455	1	0.252137	NA
DHS_add3Twist_A_0057	control_add3Twist_A_0038	FALSE	TRUE	0.271731	0.386792	0.323317	0.18097	0.94052	NA
DHS_add3Twist_A_0057	control_add3Twist_A_0052	FALSE	FALSE	0.271731	0.386792	-0.0954586	1	0.584526	NA
DHS_add3Twist_A_0057	control_add3Twist_A_0064	FALSE	FALSE	0.271731	0.386792	-0.373726	1	-0.281033	NA
DHS_add3Twist_A_0057	control_add3Twist_A_0078	FALSE	FALSE	0.271731	0.386792	-0.162418	1	0.0949206	NA
DHS_add3Twist_A_0057	control_add3Twist_A_0091	FALSE	FALSE	0.271731	0.386792	-0.200491	1	-0.0591894	NA
DHS_add3Twist_A_0057	noMotifAct_WT_A_0012	FALSE	FALSE	0.271731	0.386792	0.665686	3.98607e-11	-0.501089	NA
DHS_add3Twist_A_0057	noMotifAct_WT_A_0013	FALSE	FALSE	0.271731	0.386792	0.451423	0.0231346	0.336639	NA
DHS_add3Twist_A_0057	noMotifAct_WT_A_0016	FALSE	FALSE	0.271731	0.386792	1.37562	1.2374e-22	1.22389	NA
DHS_add3Twist_A_0057	noMotifAct_WT_A_0050	FALSE	FALSE	0.271731	0.386792	0.303818	0.231448	0.836026	NA
DHS_add3Twist_A_0057	noMotifAct_WT_A_0057	FALSE	FALSE	0.271731	0.386792	0.39473	0.00252276	0.183804	NA
DHS_add3Twist_A_0057	noMotifAct_WT_A_0061	FALSE	FALSE	0.271731	0.386792	0.90497	1.61678e-05	0.274458	NA
DHS_add3Twist_A_0057	noMotifAct_WT_A_0064	FALSE	FALSE	0.271731	0.386792	1.5686	9.80568e-47	0.906262	NA
DHS_add3Twist_A_0057	noMotifAct_WT_A_0065	FALSE	FALSE	0.271731	0.386792	0.159033	0.982341	0.336639	NA
DHS_add3Twist_A_0057	noMotifAct_WT_A_0070	FALSE	FALSE	0.271731	0.386792	0.884264	5.3014e-21	0.6842	NA
DHS_add3Twist_A_0057	noMotifAct_WT_A_0071	FALSE	FALSE	0.271731	0.386792	1.18858	2.35423e-31	0.937103	NA
DHS_add3Twist_A_0057	noMotifAct_WT_A_0078	FALSE	FALSE	0.271731	0.386792	0.299184	0.198624	0.490599	NA
DHS_add3Twist_A_0057	noMotifAct_WT_A_0079	FALSE	FALSE	0.271731	0.386792	0.306809	0.167026	0.646564	NA
DHS_add3Twist_A_0057	noMotifAct_WT_A_0085	FALSE	FALSE	0.271731	0.386792	0.213412	0.867207	0.403664	NA
DHS_add3Twist_A_0057	noMotifAct_WT_A_0088	FALSE	FALSE	0.271731	0.386792	0.396653	0.0104129	0.376975	NA
DHS_add3Twist_A_0057	noMotifAct_WT_A_0090	FALSE	FALSE	0.271731	0.386792	0.634034	8.41663e-06	1.44502	NA
DHS_add3Twist_A_0057	noMotifAct_WT_A_0091	FALSE	FALSE	0.271731	0.386792	0.791386	1.6574e-16	0.191732	NA
DHS_add3Twist_A_0057	noMotifAct_WT_A_0098	FALSE	FALSE	0.271731	0.386792	0.182362	0.95744	0.705089	NA
DHS_add3Twist_A_0057	noMotifAct_WT_A_0115	FALSE	FALSE	0.271731	0.386792	1.3445	1.98696e-50	0.86977	0.438572
DHS_add3Twist_A_0057	noMotifAct_WT_A_0122	FALSE	FALSE	0.271731	0.386792	2.81323	7.93912e-63	1.48188	NA
DHS_add3Twist_A_0057	noMotifAct_add2Dref_A_0048	FALSE	FALSE	0.271731	0.386792	0.306378	0.231944	0.556205	NA
DHS_add3Twist_A_0057	noMotifAct_add2Dref_A_0058	FALSE	FALSE	0.271731	0.386792	0.423881	0.00261673	0.444611	NA
DHS_add3Twist_A_0057	noMotifAct_add2Dref_A_0064	FALSE	FALSE	0.271731	0.386792	0.848751	3.43613e-17	0.942445	NA
DHS_add3Twist_A_0057	noMotifAct_add2Dref_A_0071	FALSE	FALSE	0.271731	0.386792	1.06295	5.01831e-21	0.376975	NA
DHS_add3Twist_A_0057	noMotifAct_add2Dref_A_0091	FALSE	FALSE	0.271731	0.386792	0.739387	2.09019e-11	0.118673	NA
DHS_add3Twist_A_0057	noMotifAct_add2Trl_A_0069	FALSE	FALSE	0.271731	0.386792	1.21127	3.22931e-32	1.39984	0.221594
DHS_add3Twist_A_0057	noMotifAct_add2Trl_A_0075	FALSE	FALSE	0.271731	0.386792	0.312111	0.132585	0.0151762	NA
DHS_add3Twist_A_0057	noMotifAct_add2Trl_A_0103	FALSE	FALSE	0.271731	0.386792	0.646814	4.28252e-07	0.376687	NA
DHS_add3Twist_A_0057	noMotifAct_add2Twist_A_0012	FALSE	FALSE	0.271731	0.386792	0.808832	4.61743e-17	-0.0605373	NA
DHS_add3Twist_A_0057	noMotifAct_add2Twist_A_0024	FALSE	FALSE	0.271731	0.386792	0.194063	0.944274	0.170107	NA
DHS_add3Twist_A_0057	noMotifAct_add2Twist_A_0029	FALSE	FALSE	0.271731	0.386792	0.377509	0.0175756	0.476404	NA
DHS_add3Twist_A_0057	noMotifAct_add2Twist_A_0067	FALSE	FALSE	0.271731	0.386792	0.362998	0.030072	0.0755624	NA
DHS_add3Twist_A_0057	noMotifAct_add2Twist_A_0070	FALSE	FALSE	0.271731	0.386792	0.483287	6.43992e-05	0.4906	0.692142
DHS_add3Twist_A_0057	noMotifAct_add2Twist_A_0088	FALSE	FALSE	0.271731	0.386792	0.467372	0.00393892	0.490599	NA
DHS_add3Twist_A_0057	shared_WT_A_0025	FALSE	FALSE	0.271731	0.386792	0.274274	0.438873	0.180952	NA
DHS_add3Twist_A_0057	shared_WT_A_0031	FALSE	FALSE	0.271731	0.386792	0.470153	0.000510179	0.951932	NA
DHS_add3Twist_A_0057	shared_WT_A_0033	FALSE	FALSE	0.271731	0.386792	0.731795	2.6123e-07	0.490599	NA
DHS_add3Twist_A_0057	shared_mutDref_A_0007	FALSE	FALSE	0.271731	0.386792	0.259465	0.425218	-0.0904254	NA
DHS_add3Twist_A_0057	shared_mutDref_A_0011	FALSE	FALSE	0.271731	0.386792	0.745931	2.27014e-08	0.376687	NA
DHS_add3Twist_A_0057	shared_mutDref_A_0014	FALSE	FALSE	0.271731	0.386792	0.54253	0.00674303	0.0151762	NA
DHS_add3Twist_A_0057	shared_mutDref_A_0017	FALSE	FALSE	0.271731	0.386792	0.377784	0.0142055	-0.243127	NA
DHS_add3Twist_A_0057	shared_mutDref_A_0018	FALSE	FALSE	0.271731	0.386792	0.514515	2.06285e-05	0.274458	NA
DHS_add3Twist_A_0057	shared_mutDref_A_0019	FALSE	FALSE	0.271731	0.386792	0.315638	0.192399	0.376975	NA
DHS_add3Twist_A_0057	shared_mutDref_A_0024	FALSE	FALSE	0.271731	0.386792	0.386953	0.0374373	-0.165079	NA
DHS_add3Twist_A_0057	twist_WT_A_0001	FALSE	FALSE	0.271731	0.386792	2.15749	5.85984e-71	2.49775	0.00356679
DHS_add3Twist_A_0057	twist_WT_A_0010	FALSE	FALSE	0.271731	0.386792	1.96852	4.81887e-64	1.63138	0.148232
DHS_add3Twist_A_0057	twist_WT_A_0020	FALSE	FALSE	0.271731	0.386792	0.832571	2.49829e-19	0.268207	NA
DHS_add3Twist_A_0057	twist_WT_A_0022	FALSE	FALSE	0.271731	0.386792	0.721276	3.57028e-11	0.376975	NA
DHS_add3Twist_A_0057	twist_WT_A_0023	FALSE	FALSE	0.271731	0.386792	2.02148	6.73137e-64	2.13978	0.0553999
DHS_add3Twist_A_0057	twist_WT_A_0026	FALSE	FALSE	0.271731	0.386792	1.26307	4.96817e-39	0.184509	NA
DHS_add3Twist_A_0057	twist_WT_A_0041	FALSE	FALSE	0.271731	0.386792	0.767306	1.37393e-13	0.952739	NA
DHS_add3Twist_A_0057	twist_add2Dref_A_0010	FALSE	FALSE	0.271731	0.386792	1.32365	4.29454e-43	0.836026	NA
DHS_add3Twist_A_0057	twist_add2Dref_A_0014	FALSE	FALSE	0.271731	0.386792	0.40824	0.00982003	0.517374	NA
DHS_add3Twist_A_0057	twist_add2Dref_A_0020	FALSE	FALSE	0.271731	0.386792	0.808666	9.8623e-23	0.634539	0.575295
DHS_add3Twist_A_0057	twist_add2Dref_A_0022	FALSE	FALSE	0.271731	0.386792	0.402193	0.00666805	0.191732	NA
DHS_add3Twist_A_0057	twist_add2Dref_A_0048	FALSE	FALSE	0.271731	0.386792	0.434797	0.00829447	0.274458	NA
DHS_add3Twist_A_0057	twist_mutTwist_A_0001	FALSE	FALSE	0.271731	0.386792	2.39274	2.46397e-82	2.35439	0.0052582
DHS_add3Twist_A_0057	twist_mutTwist_A_0010	FALSE	FALSE	0.271731	0.386792	1.2217	6.21704e-41	1.49105	NA
DHS_add3Twist_A_0057	twist_mutTwist_A_0014	FALSE	FALSE	0.271731	0.386792	0.336285	0.0754675	-0.0567319	NA
DHS_add3Twist_A_0057	twist_mutTwist_A_0016	FALSE	FALSE	0.271731	0.386792	0.524098	4.27054e-05	0.736369	NA
DHS_add3Twist_A_0057	twist_mutTwist_A_0020	FALSE	FALSE	0.271731	0.386792	0.492269	4.87469e-05	-0.00827083	0.994985
DHS_add3Twist_A_0057	twist_mutTwist_A_0026	FALSE	FALSE	0.271731	0.386792	1.18455	2.46597e-37	1.35557	0.20908
DHS_add3Twist_A_0057	twist_mutTwist_A_0039	FALSE	FALSE	0.271731	0.386792	0.693254	2.90767e-13	0.273917	NA
DHS_add3Twist_A_0057	twist_mutTwist_A_0041	FALSE	FALSE	0.271731	0.386792	0.931197	7.6566e-23	0.268207	NA
DHS_add3Twist_A_0057	twist_mutTwist_A_0047	FALSE	FALSE	0.271731	0.386792	1.07409	1.62377e-21	1.11996	NA
DHS_add3Twist_A_0065	DHS_WT_A_0001	FALSE	FALSE	0.330665	0.216921	-0.0289828	1	-1.05352	NA
DHS_add3Twist_A_0065	DHS_WT_A_0008	FALSE	FALSE	0.330665	0.216921	0.155653	0.867943	0.854999	NA
DHS_add3Twist_A_0065	DHS_WT_A_0010	FALSE	FALSE	0.330665	0.216921	0.503921	3.86508e-05	1.44502	NA
DHS_add3Twist_A_0065	DHS_WT_A_0013	FALSE	FALSE	0.330665	0.216921	0.107243	1	-0.0109767	NA
DHS_add3Twist_A_0065	DHS_WT_A_0037	FALSE	FALSE	0.330665	0.216921	-0.0920042	1	1.26821	NA
DHS_add3Twist_A_0065	DHS_WT_A_0039	FALSE	FALSE	0.330665	0.216921	0.0579422	1	-0.171426	NA
DHS_add3Twist_A_0065	DHS_WT_A_0040	FALSE	FALSE	0.330665	0.216921	0.449294	0.026806	0.169856	NA
DHS_add3Twist_A_0065	DHS_WT_A_0042	FALSE	FALSE	0.330665	0.216921	0.376436	0.0195699	0.269066	NA
DHS_add3Twist_A_0065	DHS_WT_A_0047	FALSE	FALSE	0.330665	0.216921	-0.480081	1	-0.163394	NA
DHS_add3Twist_A_0065	DHS_WT_A_0051	FALSE	FALSE	0.330665	0.216921	0.300147	0.139575	-0.0021763	NA
DHS_add3Twist_A_0065	DHS_WT_A_0057	FALSE	FALSE	0.330665	0.216921	0.633616	0.000529069	0.686473	NA
DHS_add3Twist_A_0065	DHS_WT_A_0064	FALSE	FALSE	0.330665	0.216921	0.403304	0.0178128	0.989326	NA
DHS_add3Twist_A_0065	DHS_WT_A_0065	FALSE	FALSE	0.330665	0.216921	-0.0115828	1	-0.205244	0.840829
DHS_add3Twist_A_0065	DHS_WT_A_0069	FALSE	FALSE	0.330665	0.216921	0.15878	0.860662	0.273917	NA
DHS_add3Twist_A_0065	DHS_WT_A_0076	FALSE	FALSE	0.330665	0.216921	0.101954	1	0.376687	NA
DHS_add3Twist_A_0065	DHS_WT_A_0078	FALSE	FALSE	0.330665	0.216921	0.221871	0.695652	0.180952	NA
DHS_add3Twist_A_0065	DHS_WT_A_0081	FALSE	FALSE	0.330665	0.216921	-0.290142	1	-0.194543	NA
DHS_add3Twist_A_0065	DHS_WT_A_0083	FALSE	FALSE	0.330665	0.216921	0.321812	0.105099	1.59412	NA
DHS_add3Twist_A_0065	DHS_WT_A_0095	FALSE	FALSE	0.330665	0.216921	0.141756	0.945195	0.473034	NA
DHS_add3Twist_A_0065	DHS_WT_A_0099	FALSE	FALSE	0.330665	0.216921	0.93031	3.59097e-26	0.39593	NA
DHS_add3Twist_A_0065	DHS_WT_A_0105	FALSE	FALSE	0.330665	0.216921	0.201891	0.73796	0.180182	NA
DHS_add3Twist_A_0065	DHS_add2Trl_A_0013	FALSE	FALSE	0.330665	0.216921	0.193354	0.925837	-0.0591894	NA
DHS_add3Twist_A_0065	DHS_add2Trl_A_0042	FALSE	FALSE	0.330665	0.216921	0.411251	0.017608	0.557195	NA
DHS_add3Twist_A_0065	DHS_add2Trl_A_0099	FALSE	FALSE	0.330665	0.216921	1.25461	5.53594e-36	1.11996	NA
DHS_add3Twist_A_0065	DHS_add2Twist_A_0018	FALSE	FALSE	0.330665	0.216921	0.328749	0.0939048	0.180952	NA
DHS_add3Twist_A_0065	DHS_add2Twist_A_0022	FALSE	FALSE	0.330665	0.216921	0.325301	0.119921	0.251112	NA
DHS_add3Twist_A_0065	DHS_add2Twist_A_0037	FALSE	FALSE	0.330665	0.216921	-0.000279118	1	0.268207	NA
DHS_add3Twist_A_0065	DHS_add2Twist_A_0047	FALSE	FALSE	0.330665	0.216921	-0.331629	1	0.736369	NA
DHS_add3Twist_A_0065	DHS_add2Twist_A_0065	FALSE	FALSE	0.330665	0.216921	0.134619	0.815724	1.48984	0.101691
DHS_add3Twist_A_0065	DHS_add2Twist_A_0081	FALSE	FALSE	0.330665	0.216921	-0.233698	1	-0.340967	NA
DHS_add3Twist_A_0065	DHS_add2Twist_A_0095	FALSE	FALSE	0.330665	0.216921	0.0549643	1	0.78889	0.49258
DHS_add3Twist_A_0065	DHS_add3Trl_A_0080	FALSE	FALSE	0.330665	0.216921	-0.132401	1	0.376975	NA
DHS_add3Twist_A_0065	DHS_add3Trl_A_0083	FALSE	FALSE	0.330665	0.216921	0.180469	0.860662	0.767079	NA
DHS_add3Twist_A_0065	DHS_add3Trl_A_0105	FALSE	FALSE	0.330665	0.216921	0.276104	0.308607	0.376687	NA
DHS_add3Twist_A_0065	DHS_add3Twist_A_0006	FALSE	FALSE	0.330665	0.216921	0.190004	0.892169	1.01401	0.357585
DHS_add3Twist_A_0065	DHS_add3Twist_A_0033	FALSE	FALSE	0.330665	0.216921	-0.142441	1	0.259623	NA
DHS_add3Twist_A_0065	DHS_add3Twist_A_0068	FALSE	FALSE	0.330665	0.216921	0.163906	1	0.854999	NA
DHS_add3Twist_A_0065	DHS_add3Twist_A_0070	FALSE	FALSE	0.330665	0.216921	0.160674	1	-0.0908495	NA
DHS_add3Twist_A_0065	DHS_add3Twist_A_0091	FALSE	FALSE	0.330665	0.216921	0.341391	0.0480436	-0.0021763	NA
DHS_add3Twist_A_0065	DHS_add3Twist_A_0092	FALSE	FALSE	0.330665	0.216921	0.351066	0.0698236	-0.0788778	NA
DHS_add3Twist_A_0065	DHS_add3Twist_A_0101	FALSE	FALSE	0.330665	0.216921	0.409403	0.0319244	0.376687	NA
DHS_add3Twist_A_0065	Trl_WT_A_0008	FALSE	FALSE	0.330665	0.216921	0.596753	7.09419e-09	-0.0788778	NA
DHS_add3Twist_A_0065	Trl_WT_A_0012	FALSE	FALSE	0.330665	0.216921	0.654284	1.19618e-12	-0.293826	NA
DHS_add3Twist_A_0065	Trl_WT_A_0016	FALSE	FALSE	0.330665	0.216921	0.743191	9.20045e-11	0.583064	NA
DHS_add3Twist_A_0065	Trl_WT_A_0022	FALSE	FALSE	0.330665	0.216921	0.106126	1	-0.307703	NA
DHS_add3Twist_A_0065	Trl_WT_A_0023	FALSE	FALSE	0.330665	0.216921	0.33453	0.205814	-0.0021763	NA
DHS_add3Twist_A_0065	Trl_WT_A_0025	FALSE	FALSE	0.330665	0.216921	1.51166	2.91413e-53	0.615414	0.566032
DHS_add3Twist_A_0065	Trl_WT_A_0035	FALSE	FALSE	0.330665	0.216921	0.0124902	1	-0.010754	NA
DHS_add3Twist_A_0065	Trl_WT_A_0046	FALSE	FALSE	0.330665	0.216921	0.165478	0.902845	-0.507092	NA
DHS_add3Twist_A_0065	Trl_add2Dref_A_0016	FALSE	FALSE	0.330665	0.216921	0.529024	5.28852e-06	0.0371464	0.97658
DHS_add3Twist_A_0065	Trl_add2Dref_A_0049	FALSE	FALSE	0.330665	0.216921	0.773925	1.65283e-10	1.17021	NA
DHS_add3Twist_A_0065	Trl_mutTrl_A_0005	FALSE	FALSE	0.330665	0.216921	3.05504	6.36228e-60	3.94626	6.13163e-06
DHS_add3Twist_A_0065	Trl_mutTrl_A_0012	FALSE	FALSE	0.330665	0.216921	0.828274	3.57895e-20	-1.09328	NA
DHS_add3Twist_A_0065	Trl_mutTrl_A_0022	FALSE	FALSE	0.330665	0.216921	1.81384	2.18504e-62	1.18395	0.249
DHS_add3Twist_A_0065	Trl_mutTrl_A_0023	FALSE	FALSE	0.330665	0.216921	0.245348	0.280118	0.376975	NA
DHS_add3Twist_A_0065	Trl_mutTrl_A_0025	FALSE	FALSE	0.330665	0.216921	2.39978	7.77595e-76	1.16193	0.245785
DHS_add3Twist_A_0065	Trl_mutTrl_A_0029	FALSE	FALSE	0.330665	0.216921	0.727809	6.56501e-13	0.259623	NA
DHS_add3Twist_A_0065	Trl_mutTrl_A_0033	FALSE	FALSE	0.330665	0.216921	0.288772	0.444831	0.490599	NA
DHS_add3Twist_A_0065	Trl_mutTrl_A_0041	FALSE	FALSE	0.330665	0.216921	2.18976	1.08058e-19	2.67431	0.00794315
DHS_add3Twist_A_0065	Trl_mutTrl_A_0046	FALSE	FALSE	0.330665	0.216921	-0.0377594	1	-0.0109767	NA
DHS_add3Twist_A_0065	Trl_mutTrl_A_0049	FALSE	FALSE	0.330665	0.216921	0.683755	1.49572e-09	1.97127	0.0609996
DHS_add3Twist_A_0065	control_WT_A_0002	FALSE	TRUE	0.330665	0.216921	0.220319	0.918698	0.269066	NA
DHS_add3Twist_A_0065	control_WT_A_0010	FALSE	TRUE	0.330665	0.216921	0.24876	0.568085	0.0799799	NA
DHS_add3Twist_A_0065	control_WT_A_0015	FALSE	TRUE	0.330665	0.216921	0.0923019	1	1.41591	0.164393
DHS_add3Twist_A_0065	control_WT_A_0021	FALSE	TRUE	0.330665	0.216921	0.324201	0.0934761	0.490599	NA
DHS_add3Twist_A_0065	control_WT_A_0023	FALSE	TRUE	0.330665	0.216921	0.312375	0.351949	-0.0109767	NA
DHS_add3Twist_A_0065	control_WT_A_0024	FALSE	TRUE	0.330665	0.216921	0.300569	0.132463	0.490599	NA
DHS_add3Twist_A_0065	control_WT_A_0025	FALSE	FALSE	0.330665	0.216921	-0.681617	1	-0.831327	NA
DHS_add3Twist_A_0065	control_WT_A_0031	FALSE	FALSE	0.330665	0.216921	-0.517319	1	-1.0119	NA
DHS_add3Twist_A_0065	control_WT_A_0032	FALSE	FALSE	0.330665	0.216921	-0.316148	1	-0.477757	0.720358
DHS_add3Twist_A_0065	control_WT_A_0033	FALSE	TRUE	0.330665	0.216921	-0.105756	1	-0.447501	NA
DHS_add3Twist_A_0065	control_WT_A_0034	FALSE	TRUE	0.330665	0.216921	0.124577	1	-0.015798	0.99016
DHS_add3Twist_A_0065	control_WT_A_0035	FALSE	FALSE	0.330665	0.216921	-0.269368	1	0.376975	NA
DHS_add3Twist_A_0065	control_WT_A_0039	FALSE	FALSE	0.330665	0.216921	-0.140627	1	0.185458	NA
DHS_add3Twist_A_0065	control_WT_A_0040	FALSE	TRUE	0.330665	0.216921	0.601168	0.000329264	0.543041	NA
DHS_add3Twist_A_0065	control_WT_A_0042	FALSE	TRUE	0.330665	0.216921	0.219271	0.482437	0.834968	NA
DHS_add3Twist_A_0065	control_WT_A_0043	FALSE	TRUE	0.330665	0.216921	0.18874	0.853139	-0.0943624	NA
DHS_add3Twist_A_0065	control_WT_A_0049	FALSE	TRUE	0.330665	0.216921	0.043591	1	-0.24351	NA
DHS_add3Twist_A_0065	control_WT_A_0052	FALSE	FALSE	0.330665	0.216921	-0.21323	1	-0.298695	NA
DHS_add3Twist_A_0065	control_WT_A_0060	FALSE	TRUE	0.330665	0.216921	0.117895	1	-0.010754	NA
DHS_add3Twist_A_0065	control_WT_A_0064	FALSE	FALSE	0.330665	0.216921	-0.475439	1	0.270999	0.826063
DHS_add3Twist_A_0065	control_WT_A_0068	FALSE	TRUE	0.330665	0.216921	0.437441	0.0270934	0.169856	NA
DHS_add3Twist_A_0065	control_WT_A_0070	FALSE	TRUE	0.330665	0.216921	0.406035	0.0160356	0.376687	NA
DHS_add3Twist_A_0065	control_WT_A_0078	FALSE	FALSE	0.330665	0.216921	-0.161443	1	0.0192818	NA
DHS_add3Twist_A_0065	control_WT_A_0079	FALSE	TRUE	0.330665	0.216921	0.155801	0.952193	0.0755624	NA
DHS_add3Twist_A_0065	control_WT_A_0086	FALSE	TRUE	0.330665	0.216921	-0.108298	1	0.191732	NA
DHS_add3Twist_A_0065	control_WT_A_0090	FALSE	TRUE	0.330665	0.216921	0.408844	0.228902	0.274458	NA
DHS_add3Twist_A_0065	control_WT_A_0091	FALSE	FALSE	0.330665	0.216921	-0.116118	1	0.363742	0.768472
DHS_add3Twist_A_0065	control_add2Trl_A_0002	FALSE	TRUE	0.330665	0.216921	0.351933	0.223428	1.23992	0.284561
DHS_add3Twist_A_0065	control_add2Trl_A_0033	FALSE	TRUE	0.330665	0.216921	0.240459	0.55394	-0.0109767	NA
DHS_add3Twist_A_0065	control_add2Trl_A_0039	FALSE	TRUE	0.330665	0.216921	0.0465726	1	1.6112	NA
DHS_add3Twist_A_0065	control_add2Trl_A_0064	FALSE	FALSE	0.330665	0.216921	-0.136685	1	0.650266	NA
DHS_add3Twist_A_0065	control_add2Twist_A_0001	FALSE	TRUE	0.330665	0.216921	0.200068	0.678586	0.0799799	NA
DHS_add3Twist_A_0065	control_add2Twist_A_0022	FALSE	TRUE	0.330665	0.216921	0.509837	0.0232689	0.0949206	NA
DHS_add3Twist_A_0065	control_add2Twist_A_0034	FALSE	TRUE	0.330665	0.216921	0.144437	1	-0.16045	NA
DHS_add3Twist_A_0065	control_add2Twist_A_0053	FALSE	TRUE	0.330665	0.216921	0.564227	0.00943994	0.0799799	NA
DHS_add3Twist_A_0065	control_add2Twist_A_0071	FALSE	TRUE	0.330665	0.216921	0.301442	0.219867	0.477716	NA
DHS_add3Twist_A_0065	control_add3Trl_A_0006	FALSE	TRUE	0.330665	0.216921	0.38308	0.0483841	0.268207	NA
DHS_add3Twist_A_0065	control_add3Trl_A_0034	FALSE	TRUE	0.330665	0.216921	0.172252	1	0.170107	NA
DHS_add3Twist_A_0065	control_add3Trl_A_0038	FALSE	TRUE	0.330665	0.216921	0.0274764	1	0.838775	NA
DHS_add3Twist_A_0065	control_add3Trl_A_0066	FALSE	TRUE	0.330665	0.216921	0.214013	0.887219	0.555422	NA
DHS_add3Twist_A_0065	control_add3Trl_A_0082	FALSE	FALSE	0.330665	0.216921	1.57373	2.41165e-09	1.44502	NA
DHS_add3Twist_A_0065	control_add3Trl_A_0084	FALSE	TRUE	0.330665	0.216921	0.388336	0.0843737	0.0151762	NA
DHS_add3Twist_A_0065	control_add3Trl_A_0088	FALSE	TRUE	0.330665	0.216921	0.408487	0.0682576	0.180952	NA
DHS_add3Twist_A_0065	control_add3Trl_A_0090	FALSE	TRUE	0.330665	0.216921	0.308687	0.312254	0.583147	NA
DHS_add3Twist_A_0065	control_add3Twist_A_0025	FALSE	FALSE	0.330665	0.216921	-0.298548	1	-0.432844	NA
DHS_add3Twist_A_0065	control_add3Twist_A_0031	FALSE	FALSE	0.330665	0.216921	-0.265176	1	-0.452036	NA
DHS_add3Twist_A_0065	control_add3Twist_A_0032	FALSE	TRUE	0.330665	0.216921	-0.107455	1	0.637224	0.565573
DHS_add3Twist_A_0065	control_add3Twist_A_0034	FALSE	TRUE	0.330665	0.216921	0.131145	1	-0.0788778	NA
DHS_add3Twist_A_0065	control_add3Twist_A_0045	FALSE	TRUE	0.330665	0.216921	0.519778	0.0140837	0.61236	NA
DHS_add3Twist_A_0065	control_add3Twist_A_0052	FALSE	FALSE	0.330665	0.216921	-0.0954586	1	-0.717718	NA
DHS_add3Twist_A_0065	control_add3Twist_A_0064	FALSE	FALSE	0.330665	0.216921	-0.373726	1	-0.92333	NA
DHS_add3Twist_A_0065	control_add3Twist_A_0078	FALSE	FALSE	0.330665	0.216921	-0.162418	1	-0.356639	NA
DHS_add3Twist_A_0065	control_add3Twist_A_0080	FALSE	TRUE	0.330665	0.216921	0.132774	1	0.650266	NA
DHS_add3Twist_A_0065	control_add3Twist_A_0091	FALSE	FALSE	0.330665	0.216921	-0.200491	1	-0.171426	NA
DHS_add3Twist_A_0065	noMotifAct_WT_A_0006	FALSE	FALSE	0.330665	0.216921	0.665729	2.48197e-10	0.925076	NA
DHS_add3Twist_A_0065	noMotifAct_WT_A_0011	FALSE	FALSE	0.330665	0.216921	0.311003	0.230674	0.0755624	NA
DHS_add3Twist_A_0065	noMotifAct_WT_A_0012	FALSE	FALSE	0.330665	0.216921	0.665686	3.98607e-11	-0.381156	NA
DHS_add3Twist_A_0065	noMotifAct_WT_A_0020	FALSE	FALSE	0.330665	0.216921	3.65987	8.96805e-29	2.18038	0.0401352
DHS_add3Twist_A_0065	noMotifAct_WT_A_0037	FALSE	FALSE	0.330665	0.216921	0.285197	0.235287	0.767103	NA
DHS_add3Twist_A_0065	noMotifAct_WT_A_0050	FALSE	FALSE	0.330665	0.216921	0.303818	0.231448	0.745157	NA
DHS_add3Twist_A_0065	noMotifAct_WT_A_0055	FALSE	FALSE	0.330665	0.216921	1.68923	1.45052e-39	0.642022	NA
DHS_add3Twist_A_0065	noMotifAct_WT_A_0057	FALSE	FALSE	0.330665	0.216921	0.39473	0.00252276	0.686473	NA
DHS_add3Twist_A_0065	noMotifAct_WT_A_0060	FALSE	FALSE	0.330665	0.216921	0.740017	5.87836e-10	0.583064	NA
DHS_add3Twist_A_0065	noMotifAct_WT_A_0064	FALSE	FALSE	0.330665	0.216921	1.5686	9.80568e-47	1.69865	0.10835
DHS_add3Twist_A_0065	noMotifAct_WT_A_0065	FALSE	FALSE	0.330665	0.216921	0.159033	0.982341	0.325316	NA
DHS_add3Twist_A_0065	noMotifAct_WT_A_0069	FALSE	FALSE	0.330665	0.216921	1.02497	1.03752e-22	0.128277	NA
DHS_add3Twist_A_0065	noMotifAct_WT_A_0070	FALSE	FALSE	0.330665	0.216921	0.884264	5.3014e-21	2.7107	0.00493044
DHS_add3Twist_A_0065	noMotifAct_WT_A_0071	FALSE	FALSE	0.330665	0.216921	1.18858	2.35423e-31	2.21401	0.0211951
DHS_add3Twist_A_0065	noMotifAct_WT_A_0078	FALSE	FALSE	0.330665	0.216921	0.299184	0.198624	0.942445	NA
DHS_add3Twist_A_0065	noMotifAct_WT_A_0080	FALSE	FALSE	0.330665	0.216921	0.550029	7.95903e-05	0.854999	NA
DHS_add3Twist_A_0065	noMotifAct_WT_A_0084	FALSE	FALSE	0.330665	0.216921	2.02099	1.79065e-32	1.67543	0.112259
DHS_add3Twist_A_0065	noMotifAct_WT_A_0090	FALSE	FALSE	0.330665	0.216921	0.634034	8.41663e-06	0.376687	NA
DHS_add3Twist_A_0065	noMotifAct_WT_A_0091	FALSE	FALSE	0.330665	0.216921	0.791386	1.6574e-16	0.559005	NA
DHS_add3Twist_A_0065	noMotifAct_WT_A_0092	FALSE	FALSE	0.330665	0.216921	0.393955	0.0232226	0.376975	NA
DHS_add3Twist_A_0065	noMotifAct_WT_A_0095	FALSE	FALSE	0.330665	0.216921	0.825498	0.00181439	0.951932	NA
DHS_add3Twist_A_0065	noMotifAct_WT_A_0096	FALSE	FALSE	0.330665	0.216921	0.343571	0.0843737	0.0804553	NA
DHS_add3Twist_A_0065	noMotifAct_WT_A_0099	FALSE	FALSE	0.330665	0.216921	3.84799	4.66754e-48	3.09381	0.000515293
DHS_add3Twist_A_0065	noMotifAct_WT_A_0102	FALSE	FALSE	0.330665	0.216921	0.562621	0.00800083	0.0804553	NA
DHS_add3Twist_A_0065	noMotifAct_WT_A_0105	FALSE	FALSE	0.330665	0.216921	0.205437	0.902845	0.0804553	NA
DHS_add3Twist_A_0065	noMotifAct_WT_A_0106	FALSE	FALSE	0.330665	0.216921	1.57819	1.30951e-22	-0.16447	NA
DHS_add3Twist_A_0065	noMotifAct_WT_A_0115	FALSE	FALSE	0.330665	0.216921	1.3445	1.98696e-50	2.12844	0.0198421
DHS_add3Twist_A_0065	noMotifAct_WT_A_0125	FALSE	FALSE	0.330665	0.216921	1.61007	1.11519e-35	1.22874	0.27871
DHS_add3Twist_A_0065	noMotifAct_add2Dref_A_0028	FALSE	FALSE	0.330665	0.216921	0.290464	0.248379	1.02548	NA
DHS_add3Twist_A_0065	noMotifAct_add2Dref_A_0060	FALSE	FALSE	0.330665	0.216921	0.416436	0.0135708	0.557195	NA
DHS_add3Twist_A_0065	noMotifAct_add2Dref_A_0061	FALSE	FALSE	0.330665	0.216921	0.796036	4.53187e-06	0.273917	NA
DHS_add3Twist_A_0065	noMotifAct_add2Dref_A_0071	FALSE	FALSE	0.330665	0.216921	1.06295	5.01831e-21	0.0764186	NA
DHS_add3Twist_A_0065	noMotifAct_add2Dref_A_0081	FALSE	FALSE	0.330665	0.216921	1.02055	6.41873e-05	0.0804553	NA
DHS_add3Twist_A_0065	noMotifAct_add2Dref_A_0085	FALSE	FALSE	0.330665	0.216921	0.192161	0.920337	0.0939444	NA
DHS_add3Twist_A_0065	noMotifAct_add2Dref_A_0091	FALSE	FALSE	0.330665	0.216921	0.739387	2.09019e-11	1.18704	0.252891
DHS_add3Twist_A_0065	noMotifAct_add2Dref_A_0115	FALSE	FALSE	0.330665	0.216921	0.531221	1.2785e-06	1.75555	0.0876897
DHS_add3Twist_A_0065	noMotifAct_add2Dref_A_0118	FALSE	FALSE	0.330665	0.216921	0.356142	0.039935	-0.171627	NA
DHS_add3Twist_A_0065	noMotifAct_add2Trl_A_0003	FALSE	FALSE	0.330665	0.216921	0.872014	6.21265e-07	0.180952	NA
DHS_add3Twist_A_0065	noMotifAct_add2Trl_A_0016	FALSE	FALSE	0.330665	0.216921	1.48283	8.74189e-13	0.180952	NA
DHS_add3Twist_A_0065	noMotifAct_add2Trl_A_0017	FALSE	FALSE	0.330665	0.216921	0.408109	0.232163	0.376687	NA
DHS_add3Twist_A_0065	noMotifAct_add2Trl_A_0033	FALSE	FALSE	0.330665	0.216921	0.51419	0.00604663	0.376687	NA
DHS_add3Twist_A_0065	noMotifAct_add2Trl_A_0057	FALSE	FALSE	0.330665	0.216921	0.455624	0.00224339	1.42336	0.214718
DHS_add3Twist_A_0065	noMotifAct_add2Trl_A_0069	FALSE	FALSE	0.330665	0.216921	1.21127	3.22931e-32	0.404143	NA
DHS_add3Twist_A_0065	noMotifAct_add2Trl_A_0096	FALSE	FALSE	0.330665	0.216921	0.405703	0.0530198	0.74557	NA
DHS_add3Twist_A_0065	noMotifAct_add2Trl_A_0103	FALSE	FALSE	0.330665	0.216921	0.646814	4.28252e-07	0.396144	NA
DHS_add3Twist_A_0065	noMotifAct_add2Twist_A_0011	FALSE	FALSE	0.330665	0.216921	0.395263	0.0152148	0.666491	NA
DHS_add3Twist_A_0065	noMotifAct_add2Twist_A_0012	FALSE	FALSE	0.330665	0.216921	0.808832	4.61743e-17	0.712102	NA
DHS_add3Twist_A_0065	noMotifAct_add2Twist_A_0014	FALSE	FALSE	0.330665	0.216921	0.672612	0.0102177	0.376687	NA
DHS_add3Twist_A_0065	noMotifAct_add2Twist_A_0022	FALSE	FALSE	0.330665	0.216921	0.573907	2.1634e-05	1.23218	NA
DHS_add3Twist_A_0065	noMotifAct_add2Twist_A_0055	FALSE	FALSE	0.330665	0.216921	1.61706	4.50415e-49	0.612094	NA
DHS_add3Twist_A_0065	noMotifAct_add2Twist_A_0067	FALSE	FALSE	0.330665	0.216921	0.362998	0.030072	0.841829	NA
DHS_add3Twist_A_0065	noMotifAct_add2Twist_A_0070	FALSE	FALSE	0.330665	0.216921	0.483287	6.43992e-05	1.49105	NA
DHS_add3Twist_A_0065	noMotifAct_add2Twist_A_0092	FALSE	FALSE	0.330665	0.216921	0.537776	0.00036382	0.180952	NA
DHS_add3Twist_A_0065	noMotifAct_add2Twist_A_0107	FALSE	FALSE	0.330665	0.216921	0.503687	0.00698596	0.274458	NA
DHS_add3Twist_A_0065	noMotifAct_add2Twist_A_0125	FALSE	FALSE	0.330665	0.216921	1.6066	4.41695e-46	1.44618	0.217838
DHS_add3Twist_A_0065	shared_WT_A_0004	FALSE	FALSE	0.330665	0.216921	0.619683	6.8464e-05	-0.0605373	NA
DHS_add3Twist_A_0065	shared_WT_A_0017	FALSE	FALSE	0.330665	0.216921	0.282072	0.226343	-0.525842	NA
DHS_add3Twist_A_0065	shared_WT_A_0024	FALSE	FALSE	0.330665	0.216921	0.444569	0.0232689	0.274458	NA
DHS_add3Twist_A_0065	shared_WT_A_0025	FALSE	FALSE	0.330665	0.216921	0.274274	0.438873	1.1449	0.310545
DHS_add3Twist_A_0065	shared_WT_A_0031	FALSE	FALSE	0.330665	0.216921	0.470153	0.000510179	0.0949206	NA
DHS_add3Twist_A_0065	shared_mutDref_A_0005	FALSE	FALSE	0.330665	0.216921	0.419343	0.158267	-0.0021763	NA
DHS_add3Twist_A_0065	shared_mutDref_A_0008	FALSE	FALSE	0.330665	0.216921	1.16373	3.83577e-06	0.838775	NA
DHS_add3Twist_A_0065	shared_mutDref_A_0017	FALSE	FALSE	0.330665	0.216921	0.377784	0.0142055	-0.298695	NA
DHS_add3Twist_A_0065	shared_mutDref_A_0018	FALSE	FALSE	0.330665	0.216921	0.514515	2.06285e-05	0.376975	NA
DHS_add3Twist_A_0065	shared_mutDref_A_0024	FALSE	FALSE	0.330665	0.216921	0.386953	0.0374373	0.927841	0.421934
DHS_add3Twist_A_0065	twist_WT_A_0001	FALSE	FALSE	0.330665	0.216921	2.15749	5.85984e-71	1.16679	0.208032
DHS_add3Twist_A_0065	twist_WT_A_0009	FALSE	FALSE	0.330665	0.216921	0.823192	3.60571e-13	2.04796	0.066575
DHS_add3Twist_A_0065	twist_WT_A_0013	FALSE	FALSE	0.330665	0.216921	-0.0889204	1	0.0755624	NA
DHS_add3Twist_A_0065	twist_WT_A_0014	FALSE	FALSE	0.330665	0.216921	0.69776	1.29665e-13	0.952739	NA
DHS_add3Twist_A_0065	twist_WT_A_0017	FALSE	FALSE	0.330665	0.216921	0.116237	1	-0.433701	NA
DHS_add3Twist_A_0065	twist_WT_A_0020	FALSE	FALSE	0.330665	0.216921	0.832571	2.49829e-19	1.06008	0.323848
DHS_add3Twist_A_0065	twist_WT_A_0023	FALSE	FALSE	0.330665	0.216921	2.02148	6.73137e-64	3.16418	0.000366965
DHS_add3Twist_A_0065	twist_WT_A_0026	FALSE	FALSE	0.330665	0.216921	1.26307	4.96817e-39	0.0949206	NA
DHS_add3Twist_A_0065	twist_WT_A_0040	FALSE	FALSE	0.330665	0.216921	-0.0157434	1	-0.675256	NA
DHS_add3Twist_A_0065	twist_WT_A_0047	FALSE	FALSE	0.330665	0.216921	0.835234	1.0239e-15	0.0799799	NA
DHS_add3Twist_A_0065	twist_add2Dref_A_0010	FALSE	FALSE	0.330665	0.216921	1.32365	4.29454e-43	-0.112588	NA
DHS_add3Twist_A_0065	twist_add2Dref_A_0014	FALSE	FALSE	0.330665	0.216921	0.40824	0.00982003	0.772912	0.499741
DHS_add3Twist_A_0065	twist_add2Dref_A_0020	FALSE	FALSE	0.330665	0.216921	0.808666	9.8623e-23	0.906333	0.397841
DHS_add3Twist_A_0065	twist_add2Dref_A_0048	FALSE	FALSE	0.330665	0.216921	0.434797	0.00829447	0.650266	NA
DHS_add3Twist_A_0065	twist_mutTwist_A_0001	FALSE	FALSE	0.330665	0.216921	2.39274	2.46397e-82	1.81374	0.0318585
DHS_add3Twist_A_0065	twist_mutTwist_A_0009	FALSE	FALSE	0.330665	0.216921	0.694486	3.42522e-08	0.555422	NA
DHS_add3Twist_A_0065	twist_mutTwist_A_0010	FALSE	FALSE	0.330665	0.216921	1.2217	6.21704e-41	-0.0021763	NA
DHS_add3Twist_A_0065	twist_mutTwist_A_0014	FALSE	FALSE	0.330665	0.216921	0.336285	0.0754675	0.796511	0.491356
DHS_add3Twist_A_0065	twist_mutTwist_A_0020	FALSE	FALSE	0.330665	0.216921	0.492269	4.87469e-05	-0.0784997	NA
DHS_add3Twist_A_0065	twist_mutTwist_A_0022	FALSE	FALSE	0.330665	0.216921	0.58251	5.68579e-07	0.975478	NA
DHS_add3Twist_A_0065	twist_mutTwist_A_0026	FALSE	FALSE	0.330665	0.216921	1.18455	2.46597e-37	-0.730061	NA
DHS_add3Twist_A_0065	twist_mutTwist_A_0036	FALSE	FALSE	0.330665	0.216921	0.581876	2.32515e-07	0.855335	NA
DHS_add3Twist_A_0065	twist_mutTwist_A_0039	FALSE	FALSE	0.330665	0.216921	0.693254	2.90767e-13	0.270403	0.82468
DHS_add3Twist_A_0065	twist_mutTwist_A_0041	FALSE	FALSE	0.330665	0.216921	0.931197	7.6566e-23	0.767079	NA
DHS_add3Twist_A_0065	twist_mutTwist_A_0048	FALSE	FALSE	0.330665	0.216921	0.472123	0.000979397	0.645957	NA
DHS_add3Twist_A_0067	DHS_WT_A_0001	FALSE	FALSE	0.302344	0.266536	-0.0289828	1	1.21961	0.282047
DHS_add3Twist_A_0067	DHS_WT_A_0003	FALSE	FALSE	0.302344	0.266536	0.436919	0.1032	0.490599	NA
DHS_add3Twist_A_0067	DHS_WT_A_0013	FALSE	FALSE	0.302344	0.266536	0.107243	1	-0.447334	NA
DHS_add3Twist_A_0067	DHS_WT_A_0014	FALSE	FALSE	0.302344	0.266536	0.204147	0.649419	1.06002	NA
DHS_add3Twist_A_0067	DHS_WT_A_0015	FALSE	FALSE	0.302344	0.266536	0.28151	0.180116	-0.0109767	NA
DHS_add3Twist_A_0067	DHS_WT_A_0018	FALSE	FALSE	0.302344	0.266536	0.317816	0.167026	1.2754	NA
DHS_add3Twist_A_0067	DHS_WT_A_0033	FALSE	FALSE	0.302344	0.266536	0.229335	0.557264	0.941591	NA
DHS_add3Twist_A_0067	DHS_WT_A_0037	FALSE	FALSE	0.302344	0.266536	-0.0920042	1	1.03136	NA
DHS_add3Twist_A_0067	DHS_WT_A_0040	FALSE	FALSE	0.302344	0.266536	0.449294	0.026806	0.376687	NA
DHS_add3Twist_A_0067	DHS_WT_A_0041	FALSE	FALSE	0.302344	0.266536	0.216915	0.590207	-0.0788778	NA
DHS_add3Twist_A_0067	DHS_WT_A_0042	FALSE	FALSE	0.302344	0.266536	0.376436	0.0195699	0.325893	0.789997
DHS_add3Twist_A_0067	DHS_WT_A_0047	FALSE	FALSE	0.302344	0.266536	-0.480081	1	-0.919265	NA
DHS_add3Twist_A_0067	DHS_WT_A_0051	FALSE	FALSE	0.302344	0.266536	0.300147	0.139575	-0.0109767	NA
DHS_add3Twist_A_0067	DHS_WT_A_0064	FALSE	FALSE	0.302344	0.266536	0.403304	0.0178128	0.170107	NA
DHS_add3Twist_A_0067	DHS_WT_A_0068	FALSE	FALSE	0.302344	0.266536	0.141842	1	-0.010754	NA
DHS_add3Twist_A_0067	DHS_WT_A_0070	FALSE	FALSE	0.302344	0.266536	0.193214	0.859056	-0.010754	NA
DHS_add3Twist_A_0067	DHS_WT_A_0076	FALSE	FALSE	0.302344	0.266536	0.101954	1	0.686602	NA
DHS_add3Twist_A_0067	DHS_WT_A_0078	FALSE	FALSE	0.302344	0.266536	0.221871	0.695652	1.41962	NA
DHS_add3Twist_A_0067	DHS_WT_A_0081	FALSE	FALSE	0.302344	0.266536	-0.290142	1	-0.316153	NA
DHS_add3Twist_A_0067	DHS_WT_A_0085	FALSE	FALSE	0.302344	0.266536	-0.00361088	1	-0.218892	NA
DHS_add3Twist_A_0067	DHS_WT_A_0095	FALSE	FALSE	0.302344	0.266536	0.141756	0.945195	0.133732	NA
DHS_add3Twist_A_0067	DHS_WT_A_0099	FALSE	FALSE	0.302344	0.266536	0.93031	3.59097e-26	1.91886	0.0495588
DHS_add3Twist_A_0067	DHS_add2Trl_A_0013	FALSE	FALSE	0.302344	0.266536	0.193354	0.925837	0.376687	NA
DHS_add3Twist_A_0067	DHS_add2Trl_A_0042	FALSE	FALSE	0.302344	0.266536	0.411251	0.017608	0.320222	NA
DHS_add3Twist_A_0067	DHS_add2Trl_A_0051	FALSE	FALSE	0.302344	0.266536	0.198432	0.602485	0.274458	NA
DHS_add3Twist_A_0067	DHS_add2Trl_A_0064	FALSE	FALSE	0.302344	0.266536	0.41065	0.00425866	1.64442	0.133777
DHS_add3Twist_A_0067	DHS_add2Trl_A_0099	FALSE	FALSE	0.302344	0.266536	1.25461	5.53594e-36	1.24133	0.26536
DHS_add3Twist_A_0067	DHS_add2Twist_A_0010	FALSE	FALSE	0.302344	0.266536	0.613628	1.82049e-06	0.834968	NA
DHS_add3Twist_A_0067	DHS_add2Twist_A_0015	FALSE	FALSE	0.302344	0.266536	0.323118	0.137274	-0.010754	NA
DHS_add3Twist_A_0067	DHS_add2Twist_A_0018	FALSE	FALSE	0.302344	0.266536	0.328749	0.0939048	0.646564	NA
DHS_add3Twist_A_0067	DHS_add2Twist_A_0022	FALSE	FALSE	0.302344	0.266536	0.325301	0.119921	0.564346	NA
DHS_add3Twist_A_0067	DHS_add2Twist_A_0047	FALSE	FALSE	0.302344	0.266536	-0.331629	1	0.376975	NA
DHS_add3Twist_A_0067	DHS_add2Twist_A_0051	FALSE	FALSE	0.302344	0.266536	0.113586	1	0.198016	NA
DHS_add3Twist_A_0067	DHS_add2Twist_A_0081	FALSE	FALSE	0.302344	0.266536	-0.233698	1	0.942445	NA
DHS_add3Twist_A_0067	DHS_add2Twist_A_0095	FALSE	FALSE	0.302344	0.266536	0.0549643	1	-0.563587	NA
DHS_add3Twist_A_0067	DHS_add3Trl_A_0001	FALSE	FALSE	0.302344	0.266536	0.240531	0.733021	-0.246365	NA
DHS_add3Twist_A_0067	DHS_add3Trl_A_0030	FALSE	FALSE	0.302344	0.266536	0.374668	0.0226139	0.650266	NA
DHS_add3Twist_A_0067	DHS_add3Trl_A_0080	FALSE	FALSE	0.302344	0.266536	-0.132401	1	-0.171426	NA
DHS_add3Twist_A_0067	DHS_add3Trl_A_0083	FALSE	FALSE	0.302344	0.266536	0.180469	0.860662	0.180952	NA
DHS_add3Twist_A_0067	DHS_add3Trl_A_0105	FALSE	FALSE	0.302344	0.266536	0.276104	0.308607	0.170107	NA
DHS_add3Twist_A_0067	DHS_add3Twist_A_0006	FALSE	FALSE	0.302344	0.266536	0.190004	0.892169	0.268207	NA
DHS_add3Twist_A_0067	DHS_add3Twist_A_0021	FALSE	FALSE	0.302344	0.266536	0.338754	0.138076	0.376975	NA
DHS_add3Twist_A_0067	DHS_add3Twist_A_0068	FALSE	FALSE	0.302344	0.266536	0.163906	1	0.0140078	NA
DHS_add3Twist_A_0067	DHS_add3Twist_A_0070	FALSE	FALSE	0.302344	0.266536	0.160674	1	-0.298695	NA
DHS_add3Twist_A_0067	DHS_add3Twist_A_0078	FALSE	FALSE	0.302344	0.266536	0.231785	0.309701	0.491462	NA
DHS_add3Twist_A_0067	DHS_add3Twist_A_0084	FALSE	FALSE	0.302344	0.266536	0.392305	0.0222384	0.646564	NA
DHS_add3Twist_A_0067	DHS_add3Twist_A_0091	FALSE	FALSE	0.302344	0.266536	0.341391	0.0480436	1.13254	0.325768
DHS_add3Twist_A_0067	DHS_add3Twist_A_0092	FALSE	FALSE	0.302344	0.266536	0.351066	0.0698236	0.170107	NA
DHS_add3Twist_A_0067	Trl_WT_A_0009	FALSE	FALSE	0.302344	0.266536	1.48948	1.2452e-13	1.06065	NA
DHS_add3Twist_A_0067	Trl_WT_A_0010	FALSE	FALSE	0.302344	0.266536	1.97576	1.47326e-28	2.24529	0.0378318
DHS_add3Twist_A_0067	Trl_WT_A_0012	FALSE	FALSE	0.302344	0.266536	0.654284	1.19618e-12	0.645957	NA
DHS_add3Twist_A_0067	Trl_WT_A_0022	FALSE	FALSE	0.302344	0.266536	0.106126	1	0.445174	0.686705
DHS_add3Twist_A_0067	Trl_WT_A_0025	FALSE	FALSE	0.302344	0.266536	1.51166	2.91413e-53	2.38315	0.015091
DHS_add3Twist_A_0067	Trl_WT_A_0029	FALSE	FALSE	0.302344	0.266536	1.13648	1.63683e-26	1.82764	0.0971661
DHS_add3Twist_A_0067	Trl_WT_A_0031	FALSE	FALSE	0.302344	0.266536	1.13412	8.3711e-28	1.69543	0.107028
DHS_add3Twist_A_0067	Trl_WT_A_0035	FALSE	FALSE	0.302344	0.266536	0.0124902	1	0.0755624	NA
DHS_add3Twist_A_0067	Trl_WT_A_0040	FALSE	FALSE	0.302344	0.266536	0.712363	0.000934998	0.376687	NA
DHS_add3Twist_A_0067	Trl_add2Dref_A_0003	FALSE	FALSE	0.302344	0.266536	0.327885	0.164901	0.862372	NA
DHS_add3Twist_A_0067	Trl_add2Dref_A_0016	FALSE	FALSE	0.302344	0.266536	0.529024	5.28852e-06	1.7337	0.103199
DHS_add3Twist_A_0067	Trl_mutTrl_A_0012	FALSE	FALSE	0.302344	0.266536	0.828274	3.57895e-20	0.660848	NA
DHS_add3Twist_A_0067	Trl_mutTrl_A_0016	FALSE	FALSE	0.302344	0.266536	0.496189	4.24056e-06	1.31411	0.226259
DHS_add3Twist_A_0067	Trl_mutTrl_A_0021	FALSE	FALSE	0.302344	0.266536	0.378826	0.0457443	1.11896	NA
DHS_add3Twist_A_0067	Trl_mutTrl_A_0022	FALSE	FALSE	0.302344	0.266536	1.81384	2.18504e-62	3.06082	0.000208492
DHS_add3Twist_A_0067	Trl_mutTrl_A_0025	FALSE	FALSE	0.302344	0.266536	2.39978	7.77595e-76	2.77461	0.00220578
DHS_add3Twist_A_0067	Trl_mutTrl_A_0027	FALSE	FALSE	0.302344	0.266536	1.8682	1.71171e-23	0.838775	NA
DHS_add3Twist_A_0067	Trl_mutTrl_A_0039	FALSE	FALSE	0.302344	0.266536	0.387038	0.0486268	0.376687	NA
DHS_add3Twist_A_0067	Trl_mutTrl_A_0049	FALSE	FALSE	0.302344	0.266536	0.683755	1.49572e-09	0.767103	NA
DHS_add3Twist_A_0067	control_WT_A_0001	FALSE	TRUE	0.302344	0.266536	0.227065	0.676703	0.490599	NA
DHS_add3Twist_A_0067	control_WT_A_0002	FALSE	TRUE	0.302344	0.266536	0.220319	0.918698	0.952739	NA
DHS_add3Twist_A_0067	control_WT_A_0015	FALSE	TRUE	0.302344	0.266536	0.0923019	1	-0.0943624	NA
DHS_add3Twist_A_0067	control_WT_A_0020	FALSE	TRUE	0.302344	0.266536	0.145498	0.944274	0.643024	NA
DHS_add3Twist_A_0067	control_WT_A_0023	FALSE	TRUE	0.302344	0.266536	0.312375	0.351949	0.0949206	NA
DHS_add3Twist_A_0067	control_WT_A_0024	FALSE	TRUE	0.302344	0.266536	0.300569	0.132463	0.686602	NA
DHS_add3Twist_A_0067	control_WT_A_0025	FALSE	FALSE	0.302344	0.266536	-0.681617	1	-1.04697	NA
DHS_add3Twist_A_0067	control_WT_A_0028	FALSE	TRUE	0.302344	0.266536	0.0807072	1	-0.862856	NA
DHS_add3Twist_A_0067	control_WT_A_0030	FALSE	TRUE	0.302344	0.266536	0.238089	0.482069	0.268207	NA
DHS_add3Twist_A_0067	control_WT_A_0031	FALSE	FALSE	0.302344	0.266536	-0.517319	1	-0.391836	NA
DHS_add3Twist_A_0067	control_WT_A_0032	FALSE	FALSE	0.302344	0.266536	-0.316148	1	1.01323	0.304393
DHS_add3Twist_A_0067	control_WT_A_0033	FALSE	TRUE	0.302344	0.266536	-0.105756	1	0.0576227	NA
DHS_add3Twist_A_0067	control_WT_A_0034	FALSE	TRUE	0.302344	0.266536	0.124577	1	-0.725116	NA
DHS_add3Twist_A_0067	control_WT_A_0035	FALSE	FALSE	0.302344	0.266536	-0.269368	1	-0.594032	NA
DHS_add3Twist_A_0067	control_WT_A_0039	FALSE	FALSE	0.302344	0.266536	-0.140627	1	0.169575	0.891009
DHS_add3Twist_A_0067	control_WT_A_0043	FALSE	TRUE	0.302344	0.266536	0.18874	0.853139	1.2632	0.276924
DHS_add3Twist_A_0067	control_WT_A_0052	FALSE	FALSE	0.302344	0.266536	-0.21323	1	-0.316153	NA
DHS_add3Twist_A_0067	control_WT_A_0060	FALSE	TRUE	0.302344	0.266536	0.117895	1	0.869492	NA
DHS_add3Twist_A_0067	control_WT_A_0063	FALSE	TRUE	0.302344	0.266536	0.11777	1	0.376687	NA
DHS_add3Twist_A_0067	control_WT_A_0064	FALSE	FALSE	0.302344	0.266536	-0.475439	1	-0.419337	NA
DHS_add3Twist_A_0067	control_WT_A_0066	FALSE	TRUE	0.302344	0.266536	0.0156924	1	0.0755624	NA
DHS_add3Twist_A_0067	control_WT_A_0078	FALSE	FALSE	0.302344	0.266536	-0.161443	1	-0.109826	NA
DHS_add3Twist_A_0067	control_WT_A_0083	FALSE	TRUE	0.302344	0.266536	0.163348	0.958778	-0.374	NA
DHS_add3Twist_A_0067	control_WT_A_0091	FALSE	FALSE	0.302344	0.266536	-0.116118	1	0.838775	NA
DHS_add3Twist_A_0067	control_add2Trl_A_0002	FALSE	TRUE	0.302344	0.266536	0.351933	0.223428	0.983803	0.388954
DHS_add3Twist_A_0067	control_add2Trl_A_0039	FALSE	TRUE	0.302344	0.266536	0.0465726	1	0.170107	NA
DHS_add3Twist_A_0067	control_add2Trl_A_0055	FALSE	TRUE	0.302344	0.266536	0.175553	0.95545	-0.00285587	NA
DHS_add3Twist_A_0067	control_add2Trl_A_0060	FALSE	TRUE	0.302344	0.266536	0.151305	1	0.273917	NA
DHS_add3Twist_A_0067	control_add2Trl_A_0064	FALSE	FALSE	0.302344	0.266536	-0.136685	1	-0.4337	0.747432
DHS_add3Twist_A_0067	control_add2Twist_A_0034	FALSE	TRUE	0.302344	0.266536	0.144437	1	-0.371458	NA
DHS_add3Twist_A_0067	control_add2Twist_A_0042	FALSE	TRUE	0.302344	0.266536	0.0737737	1	-0.243127	NA
DHS_add3Twist_A_0067	control_add2Twist_A_0053	FALSE	TRUE	0.302344	0.266536	0.564227	0.00943994	0.0755624	NA
DHS_add3Twist_A_0067	control_add2Twist_A_0069	FALSE	TRUE	0.302344	0.266536	0.259104	0.566984	0.490599	NA
DHS_add3Twist_A_0067	control_add2Twist_A_0070	FALSE	TRUE	0.302344	0.266536	0.243202	0.763796	0.490599	NA
DHS_add3Twist_A_0067	control_add2Twist_A_0077	FALSE	TRUE	0.302344	0.266536	0.419287	0.0530198	0.0799799	NA
DHS_add3Twist_A_0067	control_add3Trl_A_0002	FALSE	TRUE	0.302344	0.266536	0.159378	1	-0.0591894	NA
DHS_add3Twist_A_0067	control_add3Trl_A_0015	FALSE	TRUE	0.302344	0.266536	0.292293	0.458278	0.767079	NA
DHS_add3Twist_A_0067	control_add3Trl_A_0019	FALSE	TRUE	0.302344	0.266536	0.33511	0.217743	0.51136	NA
DHS_add3Twist_A_0067	control_add3Trl_A_0023	FALSE	TRUE	0.302344	0.266536	0.233967	0.537721	1.27578	NA
DHS_add3Twist_A_0067	control_add3Trl_A_0034	FALSE	TRUE	0.302344	0.266536	0.172252	1	0.941591	NA
DHS_add3Twist_A_0067	control_add3Trl_A_0038	FALSE	TRUE	0.302344	0.266536	0.0274764	1	-0.310766	NA
DHS_add3Twist_A_0067	control_add3Trl_A_0060	FALSE	TRUE	0.302344	0.266536	0.0806893	1	0.589159	NA
DHS_add3Twist_A_0067	control_add3Twist_A_0001	FALSE	TRUE	0.302344	0.266536	0.263212	0.593192	1.3483	0.238255
DHS_add3Twist_A_0067	control_add3Twist_A_0016	FALSE	TRUE	0.302344	0.266536	0.279187	0.19643	0.490599	NA
DHS_add3Twist_A_0067	control_add3Twist_A_0025	FALSE	FALSE	0.302344	0.266536	-0.298548	1	0.489368	NA
DHS_add3Twist_A_0067	control_add3Twist_A_0028	FALSE	TRUE	0.302344	0.266536	-0.0155057	1	-0.010754	NA
DHS_add3Twist_A_0067	control_add3Twist_A_0031	FALSE	FALSE	0.302344	0.266536	-0.265176	1	0.358704	0.760083
DHS_add3Twist_A_0067	control_add3Twist_A_0032	FALSE	TRUE	0.302344	0.266536	-0.107455	1	0.121843	0.921053
DHS_add3Twist_A_0067	control_add3Twist_A_0034	FALSE	TRUE	0.302344	0.266536	0.131145	1	0.396144	NA
DHS_add3Twist_A_0067	control_add3Twist_A_0035	FALSE	FALSE	0.302344	0.266536	-0.231819	1	-0.731791	NA
DHS_add3Twist_A_0067	control_add3Twist_A_0043	FALSE	TRUE	0.302344	0.266536	0.143295	1	0.0718174	NA
DHS_add3Twist_A_0067	control_add3Twist_A_0052	FALSE	FALSE	0.302344	0.266536	-0.0954586	1	0.274458	NA
DHS_add3Twist_A_0067	control_add3Twist_A_0064	FALSE	FALSE	0.302344	0.266536	-0.373726	1	-0.217355	0.859506
DHS_add3Twist_A_0067	control_add3Twist_A_0078	FALSE	FALSE	0.302344	0.266536	-0.162418	1	-0.565475	0.670284
DHS_add3Twist_A_0067	control_add3Twist_A_0080	FALSE	TRUE	0.302344	0.266536	0.132774	1	-0.0109767	NA
DHS_add3Twist_A_0067	control_add3Twist_A_0086	FALSE	FALSE	0.302344	0.266536	-0.188508	1	0.463192	NA
DHS_add3Twist_A_0067	noMotifAct_WT_A_0012	FALSE	FALSE	0.302344	0.266536	0.665686	3.98607e-11	1.06772	0.342072
DHS_add3Twist_A_0067	noMotifAct_WT_A_0015	FALSE	FALSE	0.302344	0.266536	0.289051	0.246188	0.376687	NA
DHS_add3Twist_A_0067	noMotifAct_WT_A_0021	FALSE	FALSE	0.302344	0.266536	0.219933	0.697502	0.834968	NA
DHS_add3Twist_A_0067	noMotifAct_WT_A_0024	FALSE	FALSE	0.302344	0.266536	0.187356	0.88634	1.02548	NA
DHS_add3Twist_A_0067	noMotifAct_WT_A_0029	FALSE	FALSE	0.302344	0.266536	0.406998	0.0151202	1.30698	0.251487
DHS_add3Twist_A_0067	noMotifAct_WT_A_0055	FALSE	FALSE	0.302344	0.266536	1.68923	1.45052e-39	1.2754	NA
DHS_add3Twist_A_0067	noMotifAct_WT_A_0057	FALSE	FALSE	0.302344	0.266536	0.39473	0.00252276	-0.0788778	NA
DHS_add3Twist_A_0067	noMotifAct_WT_A_0058	FALSE	FALSE	0.302344	0.266536	0.959792	4.76054e-28	1.96837	0.0591698
DHS_add3Twist_A_0067	noMotifAct_WT_A_0060	FALSE	FALSE	0.302344	0.266536	0.740017	5.87836e-10	0.745157	NA
DHS_add3Twist_A_0067	noMotifAct_WT_A_0062	FALSE	FALSE	0.302344	0.266536	0.848791	1.02777e-09	1.4906	NA
DHS_add3Twist_A_0067	noMotifAct_WT_A_0064	FALSE	FALSE	0.302344	0.266536	1.5686	9.80568e-47	1.42317	0.214764
DHS_add3Twist_A_0067	noMotifAct_WT_A_0065	FALSE	FALSE	0.302344	0.266536	0.159033	0.982341	0.642022	NA
DHS_add3Twist_A_0067	noMotifAct_WT_A_0070	FALSE	FALSE	0.302344	0.266536	0.884264	5.3014e-21	1.37004	0.1904
DHS_add3Twist_A_0067	noMotifAct_WT_A_0075	FALSE	FALSE	0.302344	0.266536	0.354082	0.0775495	0.376975	NA
DHS_add3Twist_A_0067	noMotifAct_WT_A_0079	FALSE	FALSE	0.302344	0.266536	0.306809	0.167026	0.324038	NA
DHS_add3Twist_A_0067	noMotifAct_WT_A_0085	FALSE	FALSE	0.302344	0.266536	0.213412	0.867207	1.05067	NA
DHS_add3Twist_A_0067	noMotifAct_WT_A_0092	FALSE	FALSE	0.302344	0.266536	0.393955	0.0232226	1.13326	0.325011
DHS_add3Twist_A_0067	noMotifAct_WT_A_0098	FALSE	FALSE	0.302344	0.266536	0.182362	0.95744	1.73483	0.125524
DHS_add3Twist_A_0067	noMotifAct_WT_A_0103	FALSE	FALSE	0.302344	0.266536	0.702847	9.92704e-09	0.869492	NA
DHS_add3Twist_A_0067	noMotifAct_WT_A_0110	FALSE	FALSE	0.302344	0.266536	0.300329	0.207803	0.490599	NA
DHS_add3Twist_A_0067	noMotifAct_WT_A_0115	FALSE	FALSE	0.302344	0.266536	1.3445	1.98696e-50	2.26739	0.0267673
DHS_add3Twist_A_0067	noMotifAct_WT_A_0125	FALSE	FALSE	0.302344	0.266536	1.61007	1.11519e-35	1.45217	0.196426
DHS_add3Twist_A_0067	noMotifAct_add2Dref_A_0028	FALSE	FALSE	0.302344	0.266536	0.290464	0.248379	-0.171627	NA
DHS_add3Twist_A_0067	noMotifAct_add2Dref_A_0042	FALSE	FALSE	0.302344	0.266536	0.000364056	1	0.180952	NA
DHS_add3Twist_A_0067	noMotifAct_add2Dref_A_0058	FALSE	FALSE	0.302344	0.266536	0.423881	0.00261673	0.900555	0.431052
DHS_add3Twist_A_0067	noMotifAct_add2Dref_A_0064	FALSE	FALSE	0.302344	0.266536	0.848751	3.43613e-17	2.72836	0.00251088
DHS_add3Twist_A_0067	noMotifAct_add2Dref_A_0071	FALSE	FALSE	0.302344	0.266536	1.06295	5.01831e-21	0.66061	NA
DHS_add3Twist_A_0067	noMotifAct_add2Dref_A_0084	FALSE	FALSE	0.302344	0.266536	2.51609	1.53091e-33	2.29249	0.0318367
DHS_add3Twist_A_0067	noMotifAct_add2Dref_A_0085	FALSE	FALSE	0.302344	0.266536	0.192161	0.920337	0.198339	NA
DHS_add3Twist_A_0067	noMotifAct_add2Dref_A_0091	FALSE	FALSE	0.302344	0.266536	0.739387	2.09019e-11	0.780994	NA
DHS_add3Twist_A_0067	noMotifAct_add2Dref_A_0115	FALSE	FALSE	0.302344	0.266536	0.531221	1.2785e-06	1.34606	0.217433
DHS_add3Twist_A_0067	noMotifAct_add2Trl_A_0053	FALSE	FALSE	0.302344	0.266536	5.70835	3.64271e-40	4.71993	1.09093e-08
DHS_add3Twist_A_0067	noMotifAct_add2Trl_A_0057	FALSE	FALSE	0.302344	0.266536	0.455624	0.00224339	0.259623	NA
DHS_add3Twist_A_0067	noMotifAct_add2Trl_A_0073	FALSE	FALSE	0.302344	0.266536	0.731403	2.0244e-11	1.32586	0.247713
DHS_add3Twist_A_0067	noMotifAct_add2Trl_A_0108	FALSE	FALSE	0.302344	0.266536	0.342851	0.0752396	1.96677	0.0467878
DHS_add3Twist_A_0067	noMotifAct_add2Trl_A_0130	FALSE	FALSE	0.302344	0.266536	1.15712	9.32592e-15	1.32551	NA
DHS_add3Twist_A_0067	noMotifAct_add2Twist_A_0012	FALSE	FALSE	0.302344	0.266536	0.808832	4.61743e-17	1.99836	0.0543393
DHS_add3Twist_A_0067	noMotifAct_add2Twist_A_0020	FALSE	FALSE	0.302344	0.266536	2.56037	2.91601e-28	2.19022	0.0361453
DHS_add3Twist_A_0067	noMotifAct_add2Twist_A_0029	FALSE	FALSE	0.302344	0.266536	0.377509	0.0175756	0.647656	NA
DHS_add3Twist_A_0067	noMotifAct_add2Twist_A_0031	FALSE	FALSE	0.302344	0.266536	0.387141	0.108026	0.942445	NA
DHS_add3Twist_A_0067	noMotifAct_add2Twist_A_0049	FALSE	FALSE	0.302344	0.266536	0.510355	0.108143	0.0140078	NA
DHS_add3Twist_A_0067	noMotifAct_add2Twist_A_0070	FALSE	FALSE	0.302344	0.266536	0.483287	6.43992e-05	1.12547	0.272261
DHS_add3Twist_A_0067	noMotifAct_add2Twist_A_0077	FALSE	FALSE	0.302344	0.266536	0.418431	0.0174191	0.274458	NA
DHS_add3Twist_A_0067	noMotifAct_add2Twist_A_0105	FALSE	FALSE	0.302344	0.266536	0.270291	0.521565	0.169856	NA
DHS_add3Twist_A_0067	noMotifAct_add2Twist_A_0125	FALSE	FALSE	0.302344	0.266536	1.6066	4.41695e-46	2.04986	0.0390989
DHS_add3Twist_A_0067	shared_WT_A_0001	FALSE	FALSE	0.302344	0.266536	1.96254	9.17977e-17	2.56298	0.00822665
DHS_add3Twist_A_0067	shared_WT_A_0011	FALSE	FALSE	0.302344	0.266536	0.817115	6.53319e-07	1.88635	0.0721263
DHS_add3Twist_A_0067	shared_WT_A_0023	FALSE	FALSE	0.302344	0.266536	0.402793	0.0934761	0.836026	NA
DHS_add3Twist_A_0067	shared_WT_A_0027	FALSE	FALSE	0.302344	0.266536	0.233089	0.698869	1.06065	NA
DHS_add3Twist_A_0067	shared_mutDref_A_0011	FALSE	FALSE	0.302344	0.266536	0.745931	2.27014e-08	-0.0021763	NA
DHS_add3Twist_A_0067	shared_mutDref_A_0013	FALSE	FALSE	0.302344	0.266536	0.511318	0.00155384	0.490599	NA
DHS_add3Twist_A_0067	shared_mutDref_A_0017	FALSE	FALSE	0.302344	0.266536	0.377784	0.0142055	-0.374	NA
DHS_add3Twist_A_0067	shared_mutDref_A_0018	FALSE	FALSE	0.302344	0.266536	0.514515	2.06285e-05	0.376687	NA
DHS_add3Twist_A_0067	shared_mutDref_A_0024	FALSE	FALSE	0.302344	0.266536	0.386953	0.0374373	1.01192	0.366181
DHS_add3Twist_A_0067	shared_mutDref_A_0025	FALSE	FALSE	0.302344	0.266536	0.132657	1	0.942445	NA
DHS_add3Twist_A_0067	shared_mutDref_A_0028	FALSE	FALSE	0.302344	0.266536	0.403727	0.0128644	0.170107	NA
DHS_add3Twist_A_0067	twist_WT_A_0001	FALSE	FALSE	0.302344	0.266536	2.15749	5.85984e-71	2.20339	0.00640143
DHS_add3Twist_A_0067	twist_WT_A_0007	FALSE	FALSE	0.302344	0.266536	0.706498	1.5846e-12	2.14024	0.0355448
DHS_add3Twist_A_0067	twist_WT_A_0010	FALSE	FALSE	0.302344	0.266536	1.96852	4.81887e-64	1.97815	0.0354909
DHS_add3Twist_A_0067	twist_WT_A_0012	FALSE	FALSE	0.302344	0.266536	1.11088	4.11041e-31	2.00534	0.0655317
DHS_add3Twist_A_0067	twist_WT_A_0014	FALSE	FALSE	0.302344	0.266536	0.69776	1.29665e-13	1.75438	0.0818445
DHS_add3Twist_A_0067	twist_WT_A_0016	FALSE	FALSE	0.302344	0.266536	0.672324	2.08242e-07	0.273917	NA
DHS_add3Twist_A_0067	twist_WT_A_0022	FALSE	FALSE	0.302344	0.266536	0.721276	3.57028e-11	0.402208	NA
DHS_add3Twist_A_0067	twist_WT_A_0026	FALSE	FALSE	0.302344	0.266536	1.26307	4.96817e-39	2.09626	0.033437
DHS_add3Twist_A_0067	twist_WT_A_0033	FALSE	FALSE	0.302344	0.266536	0.727059	3.05591e-10	1.07556	NA
DHS_add3Twist_A_0067	twist_WT_A_0036	FALSE	FALSE	0.302344	0.266536	0.667199	8.72128e-05	0.660848	NA
DHS_add3Twist_A_0067	twist_WT_A_0039	FALSE	FALSE	0.302344	0.266536	0.887819	1.68459e-16	0.47209	NA
DHS_add3Twist_A_0067	twist_WT_A_0040	FALSE	FALSE	0.302344	0.266536	-0.0157434	1	0.61236	NA
DHS_add3Twist_A_0067	twist_WT_A_0043	FALSE	FALSE	0.302344	0.266536	0.225885	0.699604	0.490599	NA
DHS_add3Twist_A_0067	twist_WT_A_0047	FALSE	FALSE	0.302344	0.266536	0.835234	1.0239e-15	1.21962	0.282063
DHS_add3Twist_A_0067	twist_add2Dref_A_0010	FALSE	FALSE	0.302344	0.266536	1.32365	4.29454e-43	2.29722	0.0171186
DHS_add3Twist_A_0067	twist_add2Dref_A_0014	FALSE	FALSE	0.302344	0.266536	0.40824	0.00982003	1.1996	0.254202
DHS_add3Twist_A_0067	twist_add2Dref_A_0022	FALSE	FALSE	0.302344	0.266536	0.402193	0.00666805	0.772522	0.466226
DHS_add3Twist_A_0067	twist_mutTwist_A_0001	FALSE	FALSE	0.302344	0.266536	2.39274	2.46397e-82	2.49542	0.00190779
DHS_add3Twist_A_0067	twist_mutTwist_A_0005	FALSE	FALSE	0.302344	0.266536	0.557697	0.00442511	0.74557	NA
DHS_add3Twist_A_0067	twist_mutTwist_A_0007	FALSE	FALSE	0.302344	0.266536	0.84321	9.69184e-19	1.61979	0.104111
DHS_add3Twist_A_0067	twist_mutTwist_A_0010	FALSE	FALSE	0.302344	0.266536	1.2217	6.21704e-41	0.297361	0.813341
DHS_add3Twist_A_0067	twist_mutTwist_A_0014	FALSE	FALSE	0.302344	0.266536	0.336285	0.0754675	1.39994	0.221594
DHS_add3Twist_A_0067	twist_mutTwist_A_0016	FALSE	FALSE	0.302344	0.266536	0.524098	4.27054e-05	0.180182	NA
DHS_add3Twist_A_0067	twist_mutTwist_A_0017	FALSE	FALSE	0.302344	0.266536	0.387852	0.0410668	0.273917	NA
DHS_add3Twist_A_0067	twist_mutTwist_A_0020	FALSE	FALSE	0.302344	0.266536	0.492269	4.87469e-05	0.996671	0.327399
DHS_add3Twist_A_0067	twist_mutTwist_A_0022	FALSE	FALSE	0.302344	0.266536	0.58251	5.68579e-07	1.53699	0.172287
DHS_add3Twist_A_0067	twist_mutTwist_A_0023	FALSE	FALSE	0.302344	0.266536	1.89201	1.24683e-40	2.1295	0.0322037
DHS_add3Twist_A_0067	twist_mutTwist_A_0026	FALSE	FALSE	0.302344	0.266536	1.18455	2.46597e-37	1.99763	0.050306
DHS_add3Twist_A_0067	twist_mutTwist_A_0036	FALSE	FALSE	0.302344	0.266536	0.581876	2.32515e-07	0.646564	NA
DHS_add3Twist_A_0067	twist_mutTwist_A_0048	FALSE	FALSE	0.302344	0.266536	0.472123	0.000979397	1.03234	NA
DHS_add3Twist_A_0068	DHS_WT_A_0001	FALSE	FALSE	-0.050786	1	-0.0289828	1	1.22405	0.292835
DHS_add3Twist_A_0068	DHS_WT_A_0009	FALSE	FALSE	-0.050786	1	0.451759	0.0135401	0.0804553	NA
DHS_add3Twist_A_0068	DHS_WT_A_0010	FALSE	FALSE	-0.050786	1	0.503921	3.86508e-05	-0.24351	NA
DHS_add3Twist_A_0068	DHS_WT_A_0013	FALSE	FALSE	-0.050786	1	0.107243	1	0.0866867	NA
DHS_add3Twist_A_0068	DHS_WT_A_0015	FALSE	FALSE	-0.050786	1	0.28151	0.180116	0.0755624	NA
DHS_add3Twist_A_0068	DHS_WT_A_0022	FALSE	FALSE	-0.050786	1	0.449833	0.00206721	0.490599	NA
DHS_add3Twist_A_0068	DHS_WT_A_0037	FALSE	FALSE	-0.050786	1	-0.0920042	1	-0.16447	NA
DHS_add3Twist_A_0068	DHS_WT_A_0039	FALSE	FALSE	-0.050786	1	0.0579422	1	-0.500438	NA
DHS_add3Twist_A_0068	DHS_WT_A_0041	FALSE	FALSE	-0.050786	1	0.216915	0.590207	0.555422	NA
DHS_add3Twist_A_0068	DHS_WT_A_0042	FALSE	FALSE	-0.050786	1	0.376436	0.0195699	-0.360029	NA
DHS_add3Twist_A_0068	DHS_WT_A_0044	FALSE	FALSE	-0.050786	1	0.440728	0.00484404	-0.130417	NA
DHS_add3Twist_A_0068	DHS_WT_A_0047	FALSE	FALSE	-0.050786	1	-0.480081	1	-1.03193	NA
DHS_add3Twist_A_0068	DHS_WT_A_0051	FALSE	FALSE	-0.050786	1	0.300147	0.139575	-0.0605373	NA
DHS_add3Twist_A_0068	DHS_WT_A_0062	FALSE	FALSE	-0.050786	1	0.230514	0.733021	-0.315971	NA
DHS_add3Twist_A_0068	DHS_WT_A_0064	FALSE	FALSE	-0.050786	1	0.403304	0.0178128	-0.954077	NA
DHS_add3Twist_A_0068	DHS_WT_A_0066	FALSE	FALSE	-0.050786	1	0.507943	6.84331e-05	0.376975	NA
DHS_add3Twist_A_0068	DHS_WT_A_0068	FALSE	FALSE	-0.050786	1	0.141842	1	1.10458	0.14547
DHS_add3Twist_A_0068	DHS_WT_A_0070	FALSE	FALSE	-0.050786	1	0.193214	0.859056	-0.544026	NA
DHS_add3Twist_A_0068	DHS_WT_A_0076	FALSE	FALSE	-0.050786	1	0.101954	1	-0.507413	NA
DHS_add3Twist_A_0068	DHS_WT_A_0078	FALSE	FALSE	-0.050786	1	0.221871	0.695652	-0.310766	NA
DHS_add3Twist_A_0068	DHS_WT_A_0079	FALSE	FALSE	-0.050786	1	0.137094	1	0.490599	NA
DHS_add3Twist_A_0068	DHS_WT_A_0080	FALSE	FALSE	-0.050786	1	0.134422	0.991163	0.739187	NA
DHS_add3Twist_A_0068	DHS_WT_A_0081	FALSE	FALSE	-0.050786	1	-0.290142	1	-0.30309	NA
DHS_add3Twist_A_0068	DHS_WT_A_0083	FALSE	FALSE	-0.050786	1	0.321812	0.105099	0.48964	NA
DHS_add3Twist_A_0068	DHS_WT_A_0084	FALSE	FALSE	-0.050786	1	0.502436	0.00052858	-0.128901	NA
DHS_add3Twist_A_0068	DHS_WT_A_0085	FALSE	FALSE	-0.050786	1	-0.00361088	1	0.0799799	NA
DHS_add3Twist_A_0068	DHS_WT_A_0086	FALSE	FALSE	-0.050786	1	0.379967	0.0732321	0.490599	NA
DHS_add3Twist_A_0068	DHS_WT_A_0091	FALSE	FALSE	-0.050786	1	0.255245	0.39063	0.575281	NA
DHS_add3Twist_A_0068	DHS_WT_A_0093	FALSE	FALSE	-0.050786	1	0.653427	1.6925e-05	0.180952	NA
DHS_add3Twist_A_0068	DHS_WT_A_0095	FALSE	FALSE	-0.050786	1	0.141756	0.945195	0.170107	NA
DHS_add3Twist_A_0068	DHS_WT_A_0099	FALSE	FALSE	-0.050786	1	0.93031	3.59097e-26	0.757408	NA
DHS_add3Twist_A_0068	DHS_WT_A_0105	FALSE	FALSE	-0.050786	1	0.201891	0.73796	-0.21352	NA
DHS_add3Twist_A_0068	DHS_add2Trl_A_0013	FALSE	FALSE	-0.050786	1	0.193354	0.925837	-0.623186	NA
DHS_add3Twist_A_0068	DHS_add2Trl_A_0014	FALSE	FALSE	-0.050786	1	0.150544	0.944274	0.0755624	NA
DHS_add3Twist_A_0068	DHS_add2Trl_A_0042	FALSE	FALSE	-0.050786	1	0.411251	0.017608	0.636896	0.581818
DHS_add3Twist_A_0068	DHS_add2Trl_A_0051	FALSE	FALSE	-0.050786	1	0.198432	0.602485	-0.24351	NA
DHS_add3Twist_A_0068	DHS_add2Trl_A_0060	FALSE	FALSE	-0.050786	1	0.49248	0.0303479	0.180182	NA
DHS_add3Twist_A_0068	DHS_add2Trl_A_0064	FALSE	FALSE	-0.050786	1	0.41065	0.00425866	0.568015	NA
DHS_add3Twist_A_0068	DHS_add2Trl_A_0076	FALSE	FALSE	-0.050786	1	0.140196	0.965767	-0.44249	NA
DHS_add3Twist_A_0068	DHS_add2Trl_A_0093	FALSE	FALSE	-0.050786	1	0.558029	1.37423e-05	0.0804553	NA
DHS_add3Twist_A_0068	DHS_add2Trl_A_0099	FALSE	FALSE	-0.050786	1	1.25461	5.53594e-36	1.84011	0.0954623
DHS_add3Twist_A_0068	DHS_add2Twist_A_0010	FALSE	FALSE	-0.050786	1	0.613628	1.82049e-06	0.376975	NA
DHS_add3Twist_A_0068	DHS_add2Twist_A_0012	FALSE	FALSE	-0.050786	1	0.367959	0.0653864	-0.150482	NA
DHS_add3Twist_A_0068	DHS_add2Twist_A_0015	FALSE	FALSE	-0.050786	1	0.323118	0.137274	0.836026	NA
DHS_add3Twist_A_0068	DHS_add2Twist_A_0018	FALSE	FALSE	-0.050786	1	0.328749	0.0939048	0.384624	0.755638
DHS_add3Twist_A_0068	DHS_add2Twist_A_0022	FALSE	FALSE	-0.050786	1	0.325301	0.119921	-0.0797357	NA
DHS_add3Twist_A_0068	DHS_add2Twist_A_0031	FALSE	FALSE	-0.050786	1	0.384641	0.0637097	0.376687	NA
DHS_add3Twist_A_0068	DHS_add2Twist_A_0037	FALSE	FALSE	-0.050786	1	-0.000279118	1	-0.165079	NA
DHS_add3Twist_A_0068	DHS_add2Twist_A_0039	FALSE	FALSE	-0.050786	1	0.222058	0.747782	-0.564052	NA
DHS_add3Twist_A_0068	DHS_add2Twist_A_0047	FALSE	FALSE	-0.050786	1	-0.331629	1	-0.92333	NA
DHS_add3Twist_A_0068	DHS_add2Twist_A_0074	FALSE	FALSE	-0.050786	1	0.37267	0.0636308	0.376975	NA
DHS_add3Twist_A_0068	DHS_add2Twist_A_0095	FALSE	FALSE	-0.050786	1	0.0549643	1	-0.954077	NA
DHS_add3Twist_A_0068	DHS_add2Twist_A_0097	FALSE	FALSE	-0.050786	1	0.0954455	1	0.824415	0.461937
DHS_add3Twist_A_0068	DHS_add3Trl_A_0001	FALSE	FALSE	-0.050786	1	0.240531	0.733021	-0.44249	NA
DHS_add3Twist_A_0068	DHS_add3Trl_A_0030	FALSE	FALSE	-0.050786	1	0.374668	0.0226139	0.650266	NA
DHS_add3Twist_A_0068	DHS_add3Trl_A_0050	FALSE	FALSE	-0.050786	1	0.34873	0.110198	0.170107	NA
DHS_add3Twist_A_0068	DHS_add3Trl_A_0062	FALSE	FALSE	-0.050786	1	0.573275	4.31682e-06	0.0799799	NA
DHS_add3Twist_A_0068	DHS_add3Trl_A_0079	FALSE	FALSE	-0.050786	1	0.277053	0.39063	-0.234466	NA
DHS_add3Twist_A_0068	DHS_add3Trl_A_0080	FALSE	FALSE	-0.050786	1	-0.132401	1	0.0627918	NA
DHS_add3Twist_A_0068	DHS_add3Trl_A_0083	FALSE	FALSE	-0.050786	1	0.180469	0.860662	0.974934	NA
DHS_add3Twist_A_0068	DHS_add3Trl_A_0105	FALSE	FALSE	-0.050786	1	0.276104	0.308607	0.491462	NA
DHS_add3Twist_A_0068	DHS_add3Twist_A_0006	FALSE	FALSE	-0.050786	1	0.190004	0.892169	-0.243127	NA
DHS_add3Twist_A_0068	DHS_add3Twist_A_0009	FALSE	FALSE	-0.050786	1	0.23294	0.495716	0.274458	NA
DHS_add3Twist_A_0068	DHS_add3Twist_A_0021	FALSE	FALSE	-0.050786	1	0.338754	0.138076	0.767103	NA
DHS_add3Twist_A_0068	DHS_add3Twist_A_0033	FALSE	FALSE	-0.050786	1	-0.142441	1	-0.44249	NA
DHS_add3Twist_A_0068	DHS_add3Twist_A_0054	FALSE	FALSE	-0.050786	1	0.300621	0.250173	0.66061	NA
DHS_add3Twist_A_0068	DHS_add3Twist_A_0069	FALSE	FALSE	-0.050786	1	0.364046	0.0843737	-0.246365	NA
DHS_add3Twist_A_0068	DHS_add3Twist_A_0070	FALSE	FALSE	-0.050786	1	0.160674	1	0.511415	NA
DHS_add3Twist_A_0068	DHS_add3Twist_A_0078	FALSE	FALSE	-0.050786	1	0.231785	0.309701	-0.233686	NA
DHS_add3Twist_A_0068	DHS_add3Twist_A_0084	FALSE	FALSE	-0.050786	1	0.392305	0.0222384	0.274458	NA
DHS_add3Twist_A_0068	DHS_add3Twist_A_0086	FALSE	FALSE	-0.050786	1	0.468296	0.0133661	-0.0788778	NA
DHS_add3Twist_A_0068	Trl_WT_A_0005	FALSE	FALSE	-0.050786	1	3.1238	7.09379e-52	1.91572	0.05108
DHS_add3Twist_A_0068	Trl_WT_A_0006	FALSE	FALSE	-0.050786	1	0.914947	0.000687865	0.376687	NA
DHS_add3Twist_A_0068	Trl_WT_A_0008	FALSE	FALSE	-0.050786	1	0.596753	7.09419e-09	-0.878244	NA
DHS_add3Twist_A_0068	Trl_WT_A_0010	FALSE	FALSE	-0.050786	1	1.97576	1.47326e-28	1.4906	NA
DHS_add3Twist_A_0068	Trl_WT_A_0011	FALSE	FALSE	-0.050786	1	0.910374	7.75325e-09	1.06065	NA
DHS_add3Twist_A_0068	Trl_WT_A_0012	FALSE	FALSE	-0.050786	1	0.654284	1.19618e-12	-1.04697	NA
DHS_add3Twist_A_0068	Trl_WT_A_0016	FALSE	FALSE	-0.050786	1	0.743191	9.20045e-11	0.838775	NA
DHS_add3Twist_A_0068	Trl_WT_A_0021	FALSE	FALSE	-0.050786	1	0.506218	0.000607681	0.180952	NA
DHS_add3Twist_A_0068	Trl_WT_A_0022	FALSE	FALSE	-0.050786	1	0.106126	1	-0.731791	NA
DHS_add3Twist_A_0068	Trl_WT_A_0025	FALSE	FALSE	-0.050786	1	1.51166	2.91413e-53	0.230216	0.851021
DHS_add3Twist_A_0068	Trl_WT_A_0029	FALSE	FALSE	-0.050786	1	1.13648	1.63683e-26	0.942445	NA
DHS_add3Twist_A_0068	Trl_WT_A_0031	FALSE	FALSE	-0.050786	1	1.13412	8.3711e-28	0.335409	0.787043
DHS_add3Twist_A_0068	Trl_WT_A_0033	FALSE	FALSE	-0.050786	1	0.514515	2.20947e-05	-0.150482	NA
DHS_add3Twist_A_0068	Trl_WT_A_0035	FALSE	FALSE	-0.050786	1	0.0124902	1	-0.432844	NA
DHS_add3Twist_A_0068	Trl_WT_A_0039	FALSE	FALSE	-0.050786	1	0.466932	0.0283762	0.170107	NA
DHS_add3Twist_A_0068	Trl_WT_A_0040	FALSE	FALSE	-0.050786	1	0.712363	0.000934998	-0.194543	NA
DHS_add3Twist_A_0068	Trl_WT_A_0046	FALSE	FALSE	-0.050786	1	0.165478	0.902845	-0.171426	NA
DHS_add3Twist_A_0068	Trl_WT_A_0049	FALSE	FALSE	-0.050786	1	0.648208	1.65664e-07	-0.383869	NA
DHS_add3Twist_A_0068	Trl_add2Dref_A_0010	FALSE	FALSE	-0.050786	1	1.01858	2.41946e-21	1.093	0.33435
DHS_add3Twist_A_0068	Trl_add2Dref_A_0016	FALSE	FALSE	-0.050786	1	0.529024	5.28852e-06	0.169856	NA
DHS_add3Twist_A_0068	Trl_add2Dref_A_0049	FALSE	FALSE	-0.050786	1	0.773925	1.65283e-10	-0.315971	NA
DHS_add3Twist_A_0068	Trl_mutTrl_A_0003	FALSE	FALSE	-0.050786	1	0.270814	0.376027	-0.489261	NA
DHS_add3Twist_A_0068	Trl_mutTrl_A_0005	FALSE	FALSE	-0.050786	1	3.05504	6.36228e-60	1.51761	0.102151
DHS_add3Twist_A_0068	Trl_mutTrl_A_0006	FALSE	FALSE	-0.050786	1	0.706545	9.97754e-09	-0.0021763	NA
DHS_add3Twist_A_0068	Trl_mutTrl_A_0010	FALSE	FALSE	-0.050786	1	0.976397	5.02e-19	0.273555	NA
DHS_add3Twist_A_0068	Trl_mutTrl_A_0012	FALSE	FALSE	-0.050786	1	0.828274	3.57895e-20	-0.310729	NA
DHS_add3Twist_A_0068	Trl_mutTrl_A_0013	FALSE	FALSE	-0.050786	1	0.974292	0.000383617	0.376687	NA
DHS_add3Twist_A_0068	Trl_mutTrl_A_0016	FALSE	FALSE	-0.050786	1	0.496189	4.24056e-06	-0.0904254	NA
DHS_add3Twist_A_0068	Trl_mutTrl_A_0021	FALSE	FALSE	-0.050786	1	0.378826	0.0457443	0.268207	NA
DHS_add3Twist_A_0068	Trl_mutTrl_A_0022	FALSE	FALSE	-0.050786	1	1.81384	2.18504e-62	1.28181	0.242853
DHS_add3Twist_A_0068	Trl_mutTrl_A_0025	FALSE	FALSE	-0.050786	1	2.39978	7.77595e-76	0.636517	NA
DHS_add3Twist_A_0068	Trl_mutTrl_A_0029	FALSE	FALSE	-0.050786	1	0.727809	6.56501e-13	0.856048	NA
DHS_add3Twist_A_0068	Trl_mutTrl_A_0030	FALSE	FALSE	-0.050786	1	2.21144	1.63732e-31	0.941591	NA
DHS_add3Twist_A_0068	Trl_mutTrl_A_0031	FALSE	FALSE	-0.050786	1	1.08303	1.03437e-21	-0.298695	NA
DHS_add3Twist_A_0068	Trl_mutTrl_A_0035	FALSE	FALSE	-0.050786	1	0.589628	3.61257e-07	0.133732	NA
DHS_add3Twist_A_0068	Trl_mutTrl_A_0046	FALSE	FALSE	-0.050786	1	-0.0377594	1	-0.0904254	NA
DHS_add3Twist_A_0068	Trl_mutTrl_A_0048	FALSE	FALSE	-0.050786	1	0.440115	0.0156575	0.274458	NA
DHS_add3Twist_A_0068	Trl_mutTrl_A_0049	FALSE	FALSE	-0.050786	1	0.683755	1.49572e-09	-0.150482	NA
DHS_add3Twist_A_0068	control_WT_A_0001	FALSE	TRUE	-0.050786	1	0.227065	0.676703	-0.315971	NA
DHS_add3Twist_A_0068	control_WT_A_0002	FALSE	TRUE	-0.050786	1	0.220319	0.918698	0.511517	NA
DHS_add3Twist_A_0068	control_WT_A_0009	FALSE	TRUE	-0.050786	1	0.362422	0.0966477	-0.16447	NA
DHS_add3Twist_A_0068	control_WT_A_0015	FALSE	TRUE	-0.050786	1	0.0923019	1	0.198016	NA
DHS_add3Twist_A_0068	control_WT_A_0018	FALSE	TRUE	-0.050786	1	0.480182	0.0142055	0.376687	NA
DHS_add3Twist_A_0068	control_WT_A_0020	FALSE	TRUE	-0.050786	1	0.145498	0.944274	-0.299634	NA
DHS_add3Twist_A_0068	control_WT_A_0022	FALSE	TRUE	-0.050786	1	0.472881	0.0178128	0.328203	0.790737
DHS_add3Twist_A_0068	control_WT_A_0023	FALSE	TRUE	-0.050786	1	0.312375	0.351949	0.0804553	NA
DHS_add3Twist_A_0068	control_WT_A_0025	FALSE	FALSE	-0.050786	1	-0.681617	1	-0.781746	0.541591
DHS_add3Twist_A_0068	control_WT_A_0028	FALSE	TRUE	-0.050786	1	0.0807072	1	-0.675688	NA
DHS_add3Twist_A_0068	control_WT_A_0031	FALSE	FALSE	-0.050786	1	-0.517319	1	-1.46684	0.307684
DHS_add3Twist_A_0068	control_WT_A_0032	FALSE	FALSE	-0.050786	1	-0.316148	1	-0.359419	0.767503
DHS_add3Twist_A_0068	control_WT_A_0033	FALSE	TRUE	-0.050786	1	-0.105756	1	-0.315456	NA
DHS_add3Twist_A_0068	control_WT_A_0034	FALSE	TRUE	-0.050786	1	0.124577	1	-1.13165	NA
DHS_add3Twist_A_0068	control_WT_A_0035	FALSE	FALSE	-0.050786	1	-0.269368	1	-0.585276	0.657253
DHS_add3Twist_A_0068	control_WT_A_0039	FALSE	FALSE	-0.050786	1	-0.140627	1	-0.171627	NA
DHS_add3Twist_A_0068	control_WT_A_0042	FALSE	TRUE	-0.050786	1	0.219271	0.482437	-0.608551	NA
DHS_add3Twist_A_0068	control_WT_A_0043	FALSE	TRUE	-0.050786	1	0.18874	0.853139	0.273917	NA
DHS_add3Twist_A_0068	control_WT_A_0052	FALSE	FALSE	-0.050786	1	-0.21323	1	-0.878244	NA
DHS_add3Twist_A_0068	control_WT_A_0060	FALSE	TRUE	-0.050786	1	0.117895	1	-0.442995	NA
DHS_add3Twist_A_0068	control_WT_A_0062	FALSE	TRUE	-0.050786	1	0.432503	0.0111828	0.490599	NA
DHS_add3Twist_A_0068	control_WT_A_0063	FALSE	TRUE	-0.050786	1	0.11777	1	-0.489261	NA
DHS_add3Twist_A_0068	control_WT_A_0064	FALSE	FALSE	-0.050786	1	-0.475439	1	-0.158801	0.888955
DHS_add3Twist_A_0068	control_WT_A_0066	FALSE	TRUE	-0.050786	1	0.0156924	1	-0.299634	NA
DHS_add3Twist_A_0068	control_WT_A_0068	FALSE	TRUE	-0.050786	1	0.437441	0.0270934	-0.233686	NA
DHS_add3Twist_A_0068	control_WT_A_0070	FALSE	TRUE	-0.050786	1	0.406035	0.0160356	-0.256595	NA
DHS_add3Twist_A_0068	control_WT_A_0078	FALSE	FALSE	-0.050786	1	-0.161443	1	-0.298695	NA
DHS_add3Twist_A_0068	control_WT_A_0079	FALSE	TRUE	-0.050786	1	0.155801	0.952193	-0.246365	NA
DHS_add3Twist_A_0068	control_WT_A_0080	FALSE	TRUE	-0.050786	1	0.139533	1	-0.0904254	NA
DHS_add3Twist_A_0068	control_WT_A_0083	FALSE	TRUE	-0.050786	1	0.163348	0.958778	-0.0788778	NA
DHS_add3Twist_A_0068	control_WT_A_0084	FALSE	TRUE	-0.050786	1	0.315226	0.247971	-0.0109767	NA
DHS_add3Twist_A_0068	control_WT_A_0086	FALSE	TRUE	-0.050786	1	-0.108298	1	-0.442769	0.740564
DHS_add3Twist_A_0068	control_WT_A_0091	FALSE	FALSE	-0.050786	1	-0.116118	1	-0.316153	NA
DHS_add3Twist_A_0068	control_add2Trl_A_0002	FALSE	TRUE	-0.050786	1	0.351933	0.223428	0.419833	NA
DHS_add3Twist_A_0068	control_add2Trl_A_0033	FALSE	TRUE	-0.050786	1	0.240459	0.55394	-0.0788778	NA
DHS_add3Twist_A_0068	control_add2Trl_A_0055	FALSE	TRUE	-0.050786	1	0.175553	0.95545	0.0854965	NA
DHS_add3Twist_A_0068	control_add2Trl_A_0060	FALSE	TRUE	-0.050786	1	0.151305	1	-0.24351	NA
DHS_add3Twist_A_0068	control_add2Trl_A_0064	FALSE	FALSE	-0.050786	1	-0.136685	1	-0.207207	0.863546
DHS_add3Twist_A_0068	control_add2Twist_A_0015	FALSE	TRUE	-0.050786	1	0.29684	0.367791	0.419833	NA
DHS_add3Twist_A_0068	control_add2Twist_A_0034	FALSE	TRUE	-0.050786	1	0.144437	1	-0.869563	0.492564
DHS_add3Twist_A_0068	control_add2Twist_A_0042	FALSE	TRUE	-0.050786	1	0.0737737	1	0.0939444	NA
DHS_add3Twist_A_0068	control_add2Twist_A_0063	FALSE	TRUE	-0.050786	1	0.0697556	1	-0.0788778	NA
DHS_add3Twist_A_0068	control_add2Twist_A_0073	FALSE	TRUE	-0.050786	1	0.363366	0.138816	0.477716	NA
DHS_add3Twist_A_0068	control_add2Twist_A_0080	FALSE	TRUE	-0.050786	1	0.0385104	1	0.274458	NA
DHS_add3Twist_A_0068	control_add2Twist_A_0083	FALSE	TRUE	-0.050786	1	0.229399	0.618111	-0.171426	NA
DHS_add3Twist_A_0068	control_add2Twist_A_0084	FALSE	TRUE	-0.050786	1	0.142824	1	-0.432844	NA
DHS_add3Twist_A_0068	control_add3Trl_A_0002	FALSE	TRUE	-0.050786	1	0.159378	1	0.507025	NA
DHS_add3Twist_A_0068	control_add3Trl_A_0003	FALSE	TRUE	-0.050786	1	0.375975	0.105099	0.490599	NA
DHS_add3Twist_A_0068	control_add3Trl_A_0006	FALSE	TRUE	-0.050786	1	0.38308	0.0483841	-0.0788778	NA
DHS_add3Twist_A_0068	control_add3Trl_A_0019	FALSE	TRUE	-0.050786	1	0.33511	0.217743	0.0584989	NA
DHS_add3Twist_A_0068	control_add3Trl_A_0038	FALSE	TRUE	-0.050786	1	0.0274764	1	0.180952	NA
DHS_add3Twist_A_0068	control_add3Trl_A_0060	FALSE	TRUE	-0.050786	1	0.0806893	1	-0.772716	NA
DHS_add3Twist_A_0068	control_add3Trl_A_0065	FALSE	TRUE	-0.050786	1	0.18921	0.842918	0.268207	NA
DHS_add3Twist_A_0068	control_add3Trl_A_0066	FALSE	TRUE	-0.050786	1	0.214013	0.887219	-0.447334	NA
DHS_add3Twist_A_0068	control_add3Trl_A_0068	FALSE	TRUE	-0.050786	1	0.46504	0.000787042	0.490599	NA
DHS_add3Twist_A_0068	control_add3Trl_A_0081	FALSE	TRUE	-0.050786	1	0.641182	0.0125924	0.376687	NA
DHS_add3Twist_A_0068	control_add3Trl_A_0084	FALSE	TRUE	-0.050786	1	0.388336	0.0843737	0.376975	NA
DHS_add3Twist_A_0068	control_add3Twist_A_0025	FALSE	FALSE	-0.050786	1	-0.298548	1	-0.424886	NA
DHS_add3Twist_A_0068	control_add3Twist_A_0028	FALSE	TRUE	-0.050786	1	-0.0155057	1	-0.447334	NA
DHS_add3Twist_A_0068	control_add3Twist_A_0031	FALSE	FALSE	-0.050786	1	-0.265176	1	-0.624876	NA
DHS_add3Twist_A_0068	control_add3Twist_A_0032	FALSE	TRUE	-0.050786	1	-0.107455	1	-0.310144	NA
DHS_add3Twist_A_0068	control_add3Twist_A_0034	FALSE	TRUE	-0.050786	1	0.131145	1	0.214743	NA
DHS_add3Twist_A_0068	control_add3Twist_A_0035	FALSE	FALSE	-0.050786	1	-0.231819	1	-0.401669	0.763425
DHS_add3Twist_A_0068	control_add3Twist_A_0038	FALSE	TRUE	-0.050786	1	0.323317	0.18097	0.170107	NA
DHS_add3Twist_A_0068	control_add3Twist_A_0043	FALSE	TRUE	-0.050786	1	0.143295	1	0.268207	NA
DHS_add3Twist_A_0068	control_add3Twist_A_0052	FALSE	FALSE	-0.050786	1	-0.0954586	1	-0.71026	0.584494
DHS_add3Twist_A_0068	control_add3Twist_A_0064	FALSE	FALSE	-0.050786	1	-0.373726	1	-0.944357	NA
DHS_add3Twist_A_0068	control_add3Twist_A_0078	FALSE	FALSE	-0.050786	1	-0.162418	1	-0.75081	NA
DHS_add3Twist_A_0068	control_add3Twist_A_0080	FALSE	TRUE	-0.050786	1	0.132774	1	-0.0904254	NA
DHS_add3Twist_A_0068	control_add3Twist_A_0086	FALSE	FALSE	-0.050786	1	-0.188508	1	-0.0591894	NA
DHS_add3Twist_A_0068	control_add3Twist_A_0091	FALSE	FALSE	-0.050786	1	-0.200491	1	-0.617185	NA
DHS_add3Twist_A_0068	noMotifAct_WT_A_0004	FALSE	FALSE	-0.050786	1	2.8135	5.60738e-22	1.59406	NA
DHS_add3Twist_A_0068	noMotifAct_WT_A_0006	FALSE	FALSE	-0.050786	1	0.665729	2.48197e-10	0.000846723	NA
DHS_add3Twist_A_0068	noMotifAct_WT_A_0011	FALSE	FALSE	-0.050786	1	0.311003	0.230674	-0.622889	NA
DHS_add3Twist_A_0068	noMotifAct_WT_A_0012	FALSE	FALSE	-0.050786	1	0.665686	3.98607e-11	-0.567721	NA
DHS_add3Twist_A_0068	noMotifAct_WT_A_0015	FALSE	FALSE	-0.050786	1	0.289051	0.246188	-0.194543	NA
DHS_add3Twist_A_0068	noMotifAct_WT_A_0021	FALSE	FALSE	-0.050786	1	0.219933	0.697502	0.273917	NA
DHS_add3Twist_A_0068	noMotifAct_WT_A_0024	FALSE	FALSE	-0.050786	1	0.187356	0.88634	0.0804553	NA
DHS_add3Twist_A_0068	noMotifAct_WT_A_0029	FALSE	FALSE	-0.050786	1	0.406998	0.0151202	0.419833	NA
DHS_add3Twist_A_0068	noMotifAct_WT_A_0037	FALSE	FALSE	-0.050786	1	0.285197	0.235287	0.924484	NA
DHS_add3Twist_A_0068	noMotifAct_WT_A_0042	FALSE	FALSE	-0.050786	1	0.619949	1.95141e-05	1.91498	0.0825203
DHS_add3Twist_A_0068	noMotifAct_WT_A_0044	FALSE	FALSE	-0.050786	1	1.04758	3.68609e-10	0.736369	NA
DHS_add3Twist_A_0068	noMotifAct_WT_A_0050	FALSE	FALSE	-0.050786	1	0.303818	0.231448	0.396144	NA
DHS_add3Twist_A_0068	noMotifAct_WT_A_0053	FALSE	FALSE	-0.050786	1	6.00073	1.14631e-54	5.224	3.80268e-12
DHS_add3Twist_A_0068	noMotifAct_WT_A_0055	FALSE	FALSE	-0.050786	1	1.68923	1.45052e-39	0.0755624	NA
DHS_add3Twist_A_0068	noMotifAct_WT_A_0057	FALSE	FALSE	-0.050786	1	0.39473	0.00252276	0.951863	0.393982
DHS_add3Twist_A_0068	noMotifAct_WT_A_0058	FALSE	FALSE	-0.050786	1	0.959792	4.76054e-28	-0.171052	NA
DHS_add3Twist_A_0068	noMotifAct_WT_A_0060	FALSE	FALSE	-0.050786	1	0.740017	5.87836e-10	-0.315971	NA
DHS_add3Twist_A_0068	noMotifAct_WT_A_0061	FALSE	FALSE	-0.050786	1	0.90497	1.61678e-05	0.268207	NA
DHS_add3Twist_A_0068	noMotifAct_WT_A_0062	FALSE	FALSE	-0.050786	1	0.848791	1.02777e-09	0.133266	NA
DHS_add3Twist_A_0068	noMotifAct_WT_A_0065	FALSE	FALSE	-0.050786	1	0.159033	0.982341	-0.0930871	NA
DHS_add3Twist_A_0068	noMotifAct_WT_A_0069	FALSE	FALSE	-0.050786	1	1.02497	1.03752e-22	-0.0797357	NA
DHS_add3Twist_A_0068	noMotifAct_WT_A_0070	FALSE	FALSE	-0.050786	1	0.884264	5.3014e-21	0.123011	0.921053
DHS_add3Twist_A_0068	noMotifAct_WT_A_0073	FALSE	FALSE	-0.050786	1	0.862141	1.3787e-10	0.170107	NA
DHS_add3Twist_A_0068	noMotifAct_WT_A_0075	FALSE	FALSE	-0.050786	1	0.354082	0.0775495	-0.0904254	NA
DHS_add3Twist_A_0068	noMotifAct_WT_A_0078	FALSE	FALSE	-0.050786	1	0.299184	0.198624	0.0755624	NA
DHS_add3Twist_A_0068	noMotifAct_WT_A_0079	FALSE	FALSE	-0.050786	1	0.306809	0.167026	0.376687	NA
DHS_add3Twist_A_0068	noMotifAct_WT_A_0080	FALSE	FALSE	-0.050786	1	0.550029	7.95903e-05	0.376687	NA
DHS_add3Twist_A_0068	noMotifAct_WT_A_0084	FALSE	FALSE	-0.050786	1	2.02099	1.79065e-32	0.942445	NA
DHS_add3Twist_A_0068	noMotifAct_WT_A_0085	FALSE	FALSE	-0.050786	1	0.213412	0.867207	1.30012	0.247308
DHS_add3Twist_A_0068	noMotifAct_WT_A_0088	FALSE	FALSE	-0.050786	1	0.396653	0.0104129	0.268207	NA
DHS_add3Twist_A_0068	noMotifAct_WT_A_0090	FALSE	FALSE	-0.050786	1	0.634034	8.41663e-06	0.273917	NA
DHS_add3Twist_A_0068	noMotifAct_WT_A_0091	FALSE	FALSE	-0.050786	1	0.791386	1.6574e-16	0.991875	0.3362
DHS_add3Twist_A_0068	noMotifAct_WT_A_0092	FALSE	FALSE	-0.050786	1	0.393955	0.0232226	0.952739	NA
DHS_add3Twist_A_0068	noMotifAct_WT_A_0093	FALSE	FALSE	-0.050786	1	1.60899	1.08485e-19	-0.0943624	NA
DHS_add3Twist_A_0068	noMotifAct_WT_A_0098	FALSE	FALSE	-0.050786	1	0.182362	0.95744	0.33431	NA
DHS_add3Twist_A_0068	noMotifAct_WT_A_0099	FALSE	FALSE	-0.050786	1	3.84799	4.66754e-48	1.82723	0.0978372
DHS_add3Twist_A_0068	noMotifAct_WT_A_0104	FALSE	FALSE	-0.050786	1	0.588588	0.000184906	-0.0109767	NA
DHS_add3Twist_A_0068	noMotifAct_WT_A_0105	FALSE	FALSE	-0.050786	1	0.205437	0.902845	-0.165079	NA
DHS_add3Twist_A_0068	noMotifAct_WT_A_0107	FALSE	FALSE	-0.050786	1	0.408177	0.0235362	0.274458	NA
DHS_add3Twist_A_0068	noMotifAct_WT_A_0108	FALSE	FALSE	-0.050786	1	0.437597	0.0125924	0.0804553	NA
DHS_add3Twist_A_0068	noMotifAct_WT_A_0114	FALSE	FALSE	-0.050786	1	0.455777	0.0128644	0.170107	NA
DHS_add3Twist_A_0068	noMotifAct_WT_A_0115	FALSE	FALSE	-0.050786	1	1.3445	1.98696e-50	0.560366	0.593128
DHS_add3Twist_A_0068	noMotifAct_WT_A_0119	FALSE	FALSE	-0.050786	1	0.796889	5.98749e-11	0.432407	0.726941
DHS_add3Twist_A_0068	noMotifAct_WT_A_0122	FALSE	FALSE	-0.050786	1	2.81323	7.93912e-63	1.19608	0.301154
DHS_add3Twist_A_0068	noMotifAct_WT_A_0123	FALSE	FALSE	-0.050786	1	0.591512	0.00744311	0.491462	NA
DHS_add3Twist_A_0068	noMotifAct_WT_A_0125	FALSE	FALSE	-0.050786	1	1.61007	1.11519e-35	1.2179	NA
DHS_add3Twist_A_0068	noMotifAct_add2Dref_A_0028	FALSE	FALSE	-0.050786	1	0.290464	0.248379	0.557195	NA
DHS_add3Twist_A_0068	noMotifAct_add2Dref_A_0042	FALSE	FALSE	-0.050786	1	0.000364056	1	1.53043	NA
DHS_add3Twist_A_0068	noMotifAct_add2Dref_A_0048	FALSE	FALSE	-0.050786	1	0.306378	0.231944	1.33824	NA
DHS_add3Twist_A_0068	noMotifAct_add2Dref_A_0051	FALSE	FALSE	-0.050786	1	0.427088	0.00449018	-0.0908495	NA
DHS_add3Twist_A_0068	noMotifAct_add2Dref_A_0058	FALSE	FALSE	-0.050786	1	0.423881	0.00261673	-0.0904254	NA
DHS_add3Twist_A_0068	noMotifAct_add2Dref_A_0060	FALSE	FALSE	-0.050786	1	0.416436	0.0135708	-0.0943624	NA
DHS_add3Twist_A_0068	noMotifAct_add2Dref_A_0064	FALSE	FALSE	-0.050786	1	0.848751	3.43613e-17	0.738841	0.525171
DHS_add3Twist_A_0068	noMotifAct_add2Dref_A_0071	FALSE	FALSE	-0.050786	1	1.06295	5.01831e-21	-0.171627	NA
DHS_add3Twist_A_0068	noMotifAct_add2Dref_A_0083	FALSE	FALSE	-0.050786	1	0.765536	1.78115e-08	-0.0021763	NA
DHS_add3Twist_A_0068	noMotifAct_add2Dref_A_0084	FALSE	FALSE	-0.050786	1	2.51609	1.53091e-33	0.999422	0.382456
DHS_add3Twist_A_0068	noMotifAct_add2Dref_A_0085	FALSE	FALSE	-0.050786	1	0.192161	0.920337	0.0718174	NA
DHS_add3Twist_A_0068	noMotifAct_add2Dref_A_0091	FALSE	FALSE	-0.050786	1	0.739387	2.09019e-11	-0.00806446	0.994824
DHS_add3Twist_A_0068	noMotifAct_add2Dref_A_0097	FALSE	FALSE	-0.050786	1	0.951885	0.00135522	0.268207	NA
DHS_add3Twist_A_0068	noMotifAct_add2Dref_A_0115	FALSE	FALSE	-0.050786	1	0.531221	1.2785e-06	1.1985	0.21238
DHS_add3Twist_A_0068	noMotifAct_add2Dref_A_0119	FALSE	FALSE	-0.050786	1	1.03972	4.39701e-14	0.376687	NA
DHS_add3Twist_A_0068	noMotifAct_add2Trl_A_0001	FALSE	FALSE	-0.050786	1	0.681367	0.000329264	-0.310215	NA
DHS_add3Twist_A_0068	noMotifAct_add2Trl_A_0037	FALSE	FALSE	-0.050786	1	0.336303	0.106441	0.828634	NA
DHS_add3Twist_A_0068	noMotifAct_add2Trl_A_0053	FALSE	FALSE	-0.050786	1	5.70835	3.64271e-40	5.11265	6.43919e-12
DHS_add3Twist_A_0068	noMotifAct_add2Trl_A_0056	FALSE	FALSE	-0.050786	1	0.658103	1.9107e-07	-0.44249	NA
DHS_add3Twist_A_0068	noMotifAct_add2Trl_A_0057	FALSE	FALSE	-0.050786	1	0.455624	0.00224339	1.49378	0.151665
DHS_add3Twist_A_0068	noMotifAct_add2Trl_A_0065	FALSE	FALSE	-0.050786	1	0.384811	0.00427088	0.275256	0.823209
DHS_add3Twist_A_0068	noMotifAct_add2Trl_A_0069	FALSE	FALSE	-0.050786	1	1.21127	3.22931e-32	0.583147	NA
DHS_add3Twist_A_0068	noMotifAct_add2Trl_A_0073	FALSE	FALSE	-0.050786	1	0.731403	2.0244e-11	0.180952	NA
DHS_add3Twist_A_0068	noMotifAct_add2Trl_A_0099	FALSE	FALSE	-0.050786	1	3.15862	8.91028e-35	0.736369	NA
DHS_add3Twist_A_0068	noMotifAct_add2Trl_A_0103	FALSE	FALSE	-0.050786	1	0.646814	4.28252e-07	-0.0788778	NA
DHS_add3Twist_A_0068	noMotifAct_add2Trl_A_0104	FALSE	FALSE	-0.050786	1	0.606991	8.72128e-05	-0.150482	NA
DHS_add3Twist_A_0068	noMotifAct_add2Trl_A_0108	FALSE	FALSE	-0.050786	1	0.342851	0.0752396	-0.0797357	NA
DHS_add3Twist_A_0068	noMotifAct_add2Trl_A_0110	FALSE	FALSE	-0.050786	1	0.289713	0.159189	0.490599	NA
DHS_add3Twist_A_0068	noMotifAct_add2Trl_A_0130	FALSE	FALSE	-0.050786	1	1.15712	9.32592e-15	-0.010754	NA
DHS_add3Twist_A_0068	noMotifAct_add2Twist_A_0011	FALSE	FALSE	-0.050786	1	0.395263	0.0152148	0.376975	NA
DHS_add3Twist_A_0068	noMotifAct_add2Twist_A_0012	FALSE	FALSE	-0.050786	1	0.808832	4.61743e-17	-0.274808	NA
DHS_add3Twist_A_0068	noMotifAct_add2Twist_A_0015	FALSE	FALSE	-0.050786	1	0.273429	0.40233	0.612094	NA
DHS_add3Twist_A_0068	noMotifAct_add2Twist_A_0022	FALSE	FALSE	-0.050786	1	0.573907	2.1634e-05	-0.233686	NA
DHS_add3Twist_A_0068	noMotifAct_add2Twist_A_0024	FALSE	FALSE	-0.050786	1	0.194063	0.944274	-0.217688	NA
DHS_add3Twist_A_0068	noMotifAct_add2Twist_A_0025	FALSE	FALSE	-0.050786	1	0.52715	0.0731392	0.376975	NA
DHS_add3Twist_A_0068	noMotifAct_add2Twist_A_0044	FALSE	FALSE	-0.050786	1	0.737312	1.71377e-06	-0.246365	NA
DHS_add3Twist_A_0068	noMotifAct_add2Twist_A_0050	FALSE	FALSE	-0.050786	1	0.205351	0.751531	-0.831327	NA
DHS_add3Twist_A_0068	noMotifAct_add2Twist_A_0055	FALSE	FALSE	-0.050786	1	1.61706	4.50415e-49	1.33725	0.251164
DHS_add3Twist_A_0068	noMotifAct_add2Twist_A_0062	FALSE	FALSE	-0.050786	1	0.740556	3.88214e-07	0.490599	NA
DHS_add3Twist_A_0068	noMotifAct_add2Twist_A_0067	FALSE	FALSE	-0.050786	1	0.362998	0.030072	0.975478	NA
DHS_add3Twist_A_0068	noMotifAct_add2Twist_A_0070	FALSE	FALSE	-0.050786	1	0.483287	6.43992e-05	-0.576053	NA
DHS_add3Twist_A_0068	noMotifAct_add2Twist_A_0086	FALSE	FALSE	-0.050786	1	0.606081	0.00448272	0.376687	NA
DHS_add3Twist_A_0068	noMotifAct_add2Twist_A_0088	FALSE	FALSE	-0.050786	1	0.467372	0.00393892	0.273917	NA
DHS_add3Twist_A_0068	noMotifAct_add2Twist_A_0092	FALSE	FALSE	-0.050786	1	0.537776	0.00036382	1.24442	NA
DHS_add3Twist_A_0068	noMotifAct_add2Twist_A_0094	FALSE	FALSE	-0.050786	1	0.888378	8.15877e-09	0.0151762	NA
DHS_add3Twist_A_0068	noMotifAct_add2Twist_A_0107	FALSE	FALSE	-0.050786	1	0.503687	0.00698596	0.0755624	NA
DHS_add3Twist_A_0068	noMotifAct_add2Twist_A_0114	FALSE	FALSE	-0.050786	1	0.808404	0.000626772	-0.0021763	NA
DHS_add3Twist_A_0068	noMotifAct_add2Twist_A_0125	FALSE	FALSE	-0.050786	1	1.6066	4.41695e-46	1.74554	0.0946903
DHS_add3Twist_A_0068	shared_WT_A_0002	FALSE	FALSE	-0.050786	1	1.9876	1.63097e-32	0.737941	NA
DHS_add3Twist_A_0068	shared_WT_A_0006	FALSE	FALSE	-0.050786	1	0.277341	0.182079	2.06378	0.0479562
DHS_add3Twist_A_0068	shared_WT_A_0010	FALSE	FALSE	-0.050786	1	0.706084	6.50456e-07	0.268207	NA
DHS_add3Twist_A_0068	shared_WT_A_0017	FALSE	FALSE	-0.050786	1	0.282072	0.226343	-0.00285587	NA
DHS_add3Twist_A_0068	shared_WT_A_0019	FALSE	FALSE	-0.050786	1	0.486469	0.000944658	0.180952	NA
DHS_add3Twist_A_0068	shared_WT_A_0025	FALSE	FALSE	-0.050786	1	0.274274	0.438873	0.188085	NA
DHS_add3Twist_A_0068	shared_WT_A_0027	FALSE	FALSE	-0.050786	1	0.233089	0.698869	-0.0908495	NA
DHS_add3Twist_A_0068	shared_WT_A_0033	FALSE	FALSE	-0.050786	1	0.731795	2.6123e-07	-0.171426	NA
DHS_add3Twist_A_0068	shared_mutDref_A_0003	FALSE	FALSE	-0.050786	1	0.621446	2.21249e-07	0.274458	NA
DHS_add3Twist_A_0068	shared_mutDref_A_0005	FALSE	FALSE	-0.050786	1	0.419343	0.158267	0.376975	NA
DHS_add3Twist_A_0068	shared_mutDref_A_0015	FALSE	FALSE	-0.050786	1	0.25468	0.411774	0.0804553	NA
DHS_add3Twist_A_0068	shared_mutDref_A_0017	FALSE	FALSE	-0.050786	1	0.377784	0.0142055	-0.171627	NA
DHS_add3Twist_A_0068	shared_mutDref_A_0018	FALSE	FALSE	-0.050786	1	0.514515	2.06285e-05	0.0755624	NA
DHS_add3Twist_A_0068	shared_mutDref_A_0022	FALSE	FALSE	-0.050786	1	0.415853	0.0114537	0.376687	NA
DHS_add3Twist_A_0068	shared_mutDref_A_0024	FALSE	FALSE	-0.050786	1	0.386953	0.0374373	0.0592395	NA
DHS_add3Twist_A_0068	shared_mutDref_A_0029	FALSE	FALSE	-0.050786	1	0.811808	3.94745e-08	1.32551	NA
DHS_add3Twist_A_0068	twist_WT_A_0001	FALSE	FALSE	-0.050786	1	2.15749	5.85984e-71	0.714472	0.479624
DHS_add3Twist_A_0068	twist_WT_A_0007	FALSE	FALSE	-0.050786	1	0.706498	1.5846e-12	0.0993385	0.936552
DHS_add3Twist_A_0068	twist_WT_A_0010	FALSE	FALSE	-0.050786	1	1.96852	4.81887e-64	1.36991	0.184783
DHS_add3Twist_A_0068	twist_WT_A_0012	FALSE	FALSE	-0.050786	1	1.11088	4.11041e-31	0.951916	NA
DHS_add3Twist_A_0068	twist_WT_A_0013	FALSE	FALSE	-0.050786	1	-0.0889204	1	-0.442995	NA
DHS_add3Twist_A_0068	twist_WT_A_0014	FALSE	FALSE	-0.050786	1	0.69776	1.29665e-13	-0.131198	0.914681
DHS_add3Twist_A_0068	twist_WT_A_0016	FALSE	FALSE	-0.050786	1	0.672324	2.08242e-07	0.325316	NA
DHS_add3Twist_A_0068	twist_WT_A_0020	FALSE	FALSE	-0.050786	1	0.832571	2.49829e-19	-0.562821	0.671304
DHS_add3Twist_A_0068	twist_WT_A_0022	FALSE	FALSE	-0.050786	1	0.721276	3.57028e-11	0.490599	NA
DHS_add3Twist_A_0068	twist_WT_A_0026	FALSE	FALSE	-0.050786	1	1.26307	4.96817e-39	0.294952	NA
DHS_add3Twist_A_0068	twist_WT_A_0033	FALSE	FALSE	-0.050786	1	0.727059	3.05591e-10	-0.0591894	NA
DHS_add3Twist_A_0068	twist_WT_A_0036	FALSE	FALSE	-0.050786	1	0.667199	8.72128e-05	1.44502	NA
DHS_add3Twist_A_0068	twist_WT_A_0039	FALSE	FALSE	-0.050786	1	0.887819	1.68459e-16	-0.0308563	NA
DHS_add3Twist_A_0068	twist_WT_A_0040	FALSE	FALSE	-0.050786	1	-0.0157434	1	0.169856	NA
DHS_add3Twist_A_0068	twist_WT_A_0041	FALSE	FALSE	-0.050786	1	0.767306	1.37393e-13	-0.381505	NA
DHS_add3Twist_A_0068	twist_add2Dref_A_0002	FALSE	FALSE	-0.050786	1	0.690115	0.0111551	0.490599	NA
DHS_add3Twist_A_0068	twist_add2Dref_A_0005	FALSE	FALSE	-0.050786	1	0.386369	0.0897415	0.376975	NA
DHS_add3Twist_A_0068	twist_add2Dref_A_0010	FALSE	FALSE	-0.050786	1	1.32365	4.29454e-43	-0.516759	0.699801
DHS_add3Twist_A_0068	twist_add2Dref_A_0014	FALSE	FALSE	-0.050786	1	0.40824	0.00982003	0.790206	NA
DHS_add3Twist_A_0068	twist_add2Dref_A_0020	FALSE	FALSE	-0.050786	1	0.808666	9.8623e-23	-0.567721	NA
DHS_add3Twist_A_0068	twist_add2Dref_A_0022	FALSE	FALSE	-0.050786	1	0.402193	0.00666805	0.376687	NA
DHS_add3Twist_A_0068	twist_add2Dref_A_0048	FALSE	FALSE	-0.050786	1	0.434797	0.00829447	0.188085	NA
DHS_add3Twist_A_0068	twist_mutTwist_A_0001	FALSE	FALSE	-0.050786	1	2.39274	2.46397e-82	-0.614839	0.608695
DHS_add3Twist_A_0068	twist_mutTwist_A_0007	FALSE	FALSE	-0.050786	1	0.84321	9.69184e-19	0.568015	NA
DHS_add3Twist_A_0068	twist_mutTwist_A_0009	FALSE	FALSE	-0.050786	1	0.694486	3.42522e-08	1.12785	0.293753
DHS_add3Twist_A_0068	twist_mutTwist_A_0010	FALSE	FALSE	-0.050786	1	1.2217	6.21704e-41	-0.0533374	0.965623
DHS_add3Twist_A_0068	twist_mutTwist_A_0012	FALSE	FALSE	-0.050786	1	1.1121	6.38296e-18	1.1407	0.311857
DHS_add3Twist_A_0068	twist_mutTwist_A_0013	FALSE	FALSE	-0.050786	1	-0.0673641	1	-0.374	NA
DHS_add3Twist_A_0068	twist_mutTwist_A_0014	FALSE	FALSE	-0.050786	1	0.336285	0.0754675	0.389788	0.736277
DHS_add3Twist_A_0068	twist_mutTwist_A_0016	FALSE	FALSE	-0.050786	1	0.524098	4.27054e-05	0.453971	NA
DHS_add3Twist_A_0068	twist_mutTwist_A_0020	FALSE	FALSE	-0.050786	1	0.492269	4.87469e-05	-1.24547	NA
DHS_add3Twist_A_0068	twist_mutTwist_A_0022	FALSE	FALSE	-0.050786	1	0.58251	5.68579e-07	0.268387	NA
DHS_add3Twist_A_0068	twist_mutTwist_A_0023	FALSE	FALSE	-0.050786	1	1.89201	1.24683e-40	0.556205	NA
DHS_add3Twist_A_0068	twist_mutTwist_A_0024	FALSE	FALSE	-0.050786	1	0.278849	0.398022	0.273917	NA
DHS_add3Twist_A_0068	twist_mutTwist_A_0026	FALSE	FALSE	-0.050786	1	1.18455	2.46597e-37	0.363933	0.752414
DHS_add3Twist_A_0068	twist_mutTwist_A_0028	FALSE	FALSE	-0.050786	1	1.56872	7.21511e-16	-0.128901	NA
DHS_add3Twist_A_0068	twist_mutTwist_A_0032	FALSE	FALSE	-0.050786	1	1.19102	7.18734e-18	1.2485	0.272516
DHS_add3Twist_A_0068	twist_mutTwist_A_0033	FALSE	FALSE	-0.050786	1	0.696162	3.98607e-11	0.812162	NA
DHS_add3Twist_A_0068	twist_mutTwist_A_0036	FALSE	FALSE	-0.050786	1	0.581876	2.32515e-07	0.74557	NA
DHS_add3Twist_A_0068	twist_mutTwist_A_0037	FALSE	FALSE	-0.050786	1	0.810952	6.77185e-11	-0.0021763	NA
DHS_add3Twist_A_0068	twist_mutTwist_A_0039	FALSE	FALSE	-0.050786	1	0.693254	2.90767e-13	1.69295	NA
DHS_add3Twist_A_0068	twist_mutTwist_A_0041	FALSE	FALSE	-0.050786	1	0.931197	7.6566e-23	0.214796	NA
DHS_add3Twist_A_0068	twist_mutTwist_A_0047	FALSE	FALSE	-0.050786	1	1.07409	1.62377e-21	-0.381156	NA
DHS_add3Twist_A_0068	twist_mutTwist_A_0048	FALSE	FALSE	-0.050786	1	0.472123	0.000979397	0.836026	NA
DHS_add3Twist_A_0068	twist_mutTwist_A_0050	FALSE	FALSE	-0.050786	1	0.212467	0.577762	-0.281033	NA
DHS_add3Twist_A_0069	DHS_WT_A_0001	FALSE	FALSE	0.323323	0.287508	-0.0289828	1	-0.438857	0.742092
DHS_add3Twist_A_0069	DHS_WT_A_0006	FALSE	FALSE	0.323323	0.287508	0.346757	0.0725597	-0.233686	NA
DHS_add3Twist_A_0069	DHS_WT_A_0008	FALSE	FALSE	0.323323	0.287508	0.155653	0.867943	0.180952	NA
DHS_add3Twist_A_0069	DHS_WT_A_0013	FALSE	FALSE	0.323323	0.287508	0.107243	1	1.22389	NA
DHS_add3Twist_A_0069	DHS_WT_A_0014	FALSE	FALSE	0.323323	0.287508	0.204147	0.649419	0.477005	NA
DHS_add3Twist_A_0069	DHS_WT_A_0015	FALSE	FALSE	0.323323	0.287508	0.28151	0.180116	0.666491	NA
DHS_add3Twist_A_0069	DHS_WT_A_0022	FALSE	FALSE	0.323323	0.287508	0.449833	0.00206721	-0.0591894	NA
DHS_add3Twist_A_0069	DHS_WT_A_0030	FALSE	FALSE	0.323323	0.287508	0.168627	0.86702	0.739187	NA
DHS_add3Twist_A_0069	DHS_WT_A_0033	FALSE	FALSE	0.323323	0.287508	0.229335	0.557264	1.32551	NA
DHS_add3Twist_A_0069	DHS_WT_A_0037	FALSE	FALSE	0.323323	0.287508	-0.0920042	1	0.198339	NA
DHS_add3Twist_A_0069	DHS_WT_A_0042	FALSE	FALSE	0.323323	0.287508	0.376436	0.0195699	0.395385	NA
DHS_add3Twist_A_0069	DHS_WT_A_0047	FALSE	FALSE	0.323323	0.287508	-0.480081	1	-1.17159	NA
DHS_add3Twist_A_0069	DHS_WT_A_0051	FALSE	FALSE	0.323323	0.287508	0.300147	0.139575	0.169856	NA
DHS_add3Twist_A_0069	DHS_WT_A_0054	FALSE	FALSE	0.323323	0.287508	0.340011	0.211737	0.274458	NA
DHS_add3Twist_A_0069	DHS_WT_A_0062	FALSE	FALSE	0.323323	0.287508	0.230514	0.733021	1.30531	0.251164
DHS_add3Twist_A_0069	DHS_WT_A_0064	FALSE	FALSE	0.323323	0.287508	0.403304	0.0178128	0.469474	NA
DHS_add3Twist_A_0069	DHS_WT_A_0066	FALSE	FALSE	0.323323	0.287508	0.507943	6.84331e-05	1.48488	0.149683
DHS_add3Twist_A_0069	DHS_WT_A_0068	FALSE	FALSE	0.323323	0.287508	0.141842	1	1.03003	NA
DHS_add3Twist_A_0069	DHS_WT_A_0069	FALSE	FALSE	0.323323	0.287508	0.15878	0.860662	2.75645	6.25759e-05
DHS_add3Twist_A_0069	DHS_WT_A_0070	FALSE	FALSE	0.323323	0.287508	0.193214	0.859056	0.566795	NA
DHS_add3Twist_A_0069	DHS_WT_A_0078	FALSE	FALSE	0.323323	0.287508	0.221871	0.695652	1.40547	NA
DHS_add3Twist_A_0069	DHS_WT_A_0079	FALSE	FALSE	0.323323	0.287508	0.137094	1	-0.24351	NA
DHS_add3Twist_A_0069	DHS_WT_A_0080	FALSE	FALSE	0.323323	0.287508	0.134422	0.991163	-0.171426	NA
DHS_add3Twist_A_0069	DHS_WT_A_0081	FALSE	FALSE	0.323323	0.287508	-0.290142	1	-0.730061	NA
DHS_add3Twist_A_0069	DHS_WT_A_0086	FALSE	FALSE	0.323323	0.287508	0.379967	0.0732321	0.767079	NA
DHS_add3Twist_A_0069	DHS_WT_A_0105	FALSE	FALSE	0.323323	0.287508	0.201891	0.73796	-0.256595	NA
DHS_add3Twist_A_0069	DHS_add2Trl_A_0013	FALSE	FALSE	0.323323	0.287508	0.193354	0.925837	0.530923	0.643748
DHS_add3Twist_A_0069	DHS_add2Trl_A_0016	FALSE	FALSE	0.323323	0.287508	0.370585	0.143609	0.838775	NA
DHS_add3Twist_A_0069	DHS_add2Trl_A_0042	FALSE	FALSE	0.323323	0.287508	0.411251	0.017608	1.00967	NA
DHS_add3Twist_A_0069	DHS_add2Trl_A_0063	FALSE	FALSE	0.323323	0.287508	0.307998	0.198582	0.490599	NA
DHS_add3Twist_A_0069	DHS_add2Trl_A_0064	FALSE	FALSE	0.323323	0.287508	0.41065	0.00425866	0.739187	NA
DHS_add3Twist_A_0069	DHS_add2Trl_A_0069	FALSE	FALSE	0.323323	0.287508	0.42441	0.0390102	2.40885	0.00338097
DHS_add3Twist_A_0069	DHS_add2Trl_A_0093	FALSE	FALSE	0.323323	0.287508	0.558029	1.37423e-05	0.836026	NA
DHS_add3Twist_A_0069	DHS_add2Twist_A_0015	FALSE	FALSE	0.323323	0.287508	0.323118	0.137274	0.824617	NA
DHS_add3Twist_A_0069	DHS_add2Twist_A_0018	FALSE	FALSE	0.323323	0.287508	0.328749	0.0939048	0.48964	NA
DHS_add3Twist_A_0069	DHS_add2Twist_A_0022	FALSE	FALSE	0.323323	0.287508	0.325301	0.119921	0.119669	NA
DHS_add3Twist_A_0069	DHS_add2Twist_A_0047	FALSE	FALSE	0.323323	0.287508	-0.331629	1	-1.04697	NA
DHS_add3Twist_A_0069	DHS_add2Twist_A_0081	FALSE	FALSE	0.323323	0.287508	-0.233698	1	-0.730061	NA
DHS_add3Twist_A_0069	DHS_add2Twist_A_0095	FALSE	FALSE	0.323323	0.287508	0.0549643	1	0.221933	0.857925
DHS_add3Twist_A_0069	DHS_add2Twist_A_0097	FALSE	FALSE	0.323323	0.287508	0.0954455	1	0.180952	NA
DHS_add3Twist_A_0069	DHS_add3Trl_A_0001	FALSE	FALSE	0.323323	0.287508	0.240531	0.733021	0.564346	NA
DHS_add3Twist_A_0069	DHS_add3Trl_A_0014	FALSE	FALSE	0.323323	0.287508	0.217348	0.514344	0.376687	NA
DHS_add3Twist_A_0069	DHS_add3Trl_A_0030	FALSE	FALSE	0.323323	0.287508	0.374668	0.0226139	0.855194	NA
DHS_add3Twist_A_0069	DHS_add3Trl_A_0079	FALSE	FALSE	0.323323	0.287508	0.277053	0.39063	0.0804553	NA
DHS_add3Twist_A_0069	DHS_add3Trl_A_0080	FALSE	FALSE	0.323323	0.287508	-0.132401	1	1.45081	0.196753
DHS_add3Twist_A_0069	DHS_add3Trl_A_0083	FALSE	FALSE	0.323323	0.287508	0.180469	0.860662	0.0799799	NA
DHS_add3Twist_A_0069	DHS_add3Trl_A_0105	FALSE	FALSE	0.323323	0.287508	0.276104	0.308607	1.2179	NA
DHS_add3Twist_A_0069	DHS_add3Twist_A_0006	FALSE	FALSE	0.323323	0.287508	0.190004	0.892169	0.376687	NA
DHS_add3Twist_A_0069	DHS_add3Twist_A_0033	FALSE	FALSE	0.323323	0.287508	-0.142441	1	0.355395	NA
DHS_add3Twist_A_0069	DHS_add3Twist_A_0065	FALSE	FALSE	0.323323	0.287508	0.313518	0.0646354	1.06065	NA
DHS_add3Twist_A_0069	DHS_add3Twist_A_0068	FALSE	FALSE	0.323323	0.287508	0.163906	1	0.251112	NA
DHS_add3Twist_A_0069	DHS_add3Twist_A_0070	FALSE	FALSE	0.323323	0.287508	0.160674	1	1.585	NA
DHS_add3Twist_A_0069	DHS_add3Twist_A_0078	FALSE	FALSE	0.323323	0.287508	0.231785	0.309701	1.36776	0.222904
DHS_add3Twist_A_0069	Trl_WT_A_0008	FALSE	FALSE	0.323323	0.287508	0.596753	7.09419e-09	0.376975	NA
DHS_add3Twist_A_0069	Trl_WT_A_0012	FALSE	FALSE	0.323323	0.287508	0.654284	1.19618e-12	-0.423339	0.75073
DHS_add3Twist_A_0069	Trl_WT_A_0021	FALSE	FALSE	0.323323	0.287508	0.506218	0.000607681	0.828634	NA
DHS_add3Twist_A_0069	Trl_WT_A_0022	FALSE	FALSE	0.323323	0.287508	0.106126	1	-0.618876	0.599305
DHS_add3Twist_A_0069	Trl_WT_A_0025	FALSE	FALSE	0.323323	0.287508	1.51166	2.91413e-53	1.82234	0.0557425
DHS_add3Twist_A_0069	Trl_WT_A_0029	FALSE	FALSE	0.323323	0.287508	1.13648	1.63683e-26	2.15601	0.0365416
DHS_add3Twist_A_0069	Trl_WT_A_0030	FALSE	FALSE	0.323323	0.287508	2.7047	8.48182e-46	2.34935	0.018015
DHS_add3Twist_A_0069	Trl_WT_A_0035	FALSE	FALSE	0.323323	0.287508	0.0124902	1	-0.293826	NA
DHS_add3Twist_A_0069	Trl_WT_A_0046	FALSE	FALSE	0.323323	0.287508	0.165478	0.902845	-0.151523	NA
DHS_add3Twist_A_0069	Trl_WT_A_0048	FALSE	FALSE	0.323323	0.287508	0.205074	0.657457	1.59406	NA
DHS_add3Twist_A_0069	Trl_add2Dref_A_0003	FALSE	FALSE	0.323323	0.287508	0.327885	0.164901	0.180952	NA
DHS_add3Twist_A_0069	Trl_add2Dref_A_0010	FALSE	FALSE	0.323323	0.287508	1.01858	2.41946e-21	1.27578	NA
DHS_add3Twist_A_0069	Trl_add2Dref_A_0016	FALSE	FALSE	0.323323	0.287508	0.529024	5.28852e-06	0.995837	0.37348
DHS_add3Twist_A_0069	Trl_mutTrl_A_0005	FALSE	FALSE	0.323323	0.287508	3.05504	6.36228e-60	2.62841	0.0021293
DHS_add3Twist_A_0069	Trl_mutTrl_A_0006	FALSE	FALSE	0.323323	0.287508	0.706545	9.97754e-09	1.93769	0.0807914
DHS_add3Twist_A_0069	Trl_mutTrl_A_0007	FALSE	FALSE	0.323323	0.287508	0.809275	8.65339e-06	1.6886	NA
DHS_add3Twist_A_0069	Trl_mutTrl_A_0011	FALSE	FALSE	0.323323	0.287508	0.674105	0.000992993	0.736369	NA
DHS_add3Twist_A_0069	Trl_mutTrl_A_0012	FALSE	FALSE	0.323323	0.287508	0.828274	3.57895e-20	0.437719	0.724601
DHS_add3Twist_A_0069	Trl_mutTrl_A_0016	FALSE	FALSE	0.323323	0.287508	0.496189	4.24056e-06	0.543434	NA
DHS_add3Twist_A_0069	Trl_mutTrl_A_0021	FALSE	FALSE	0.323323	0.287508	0.378826	0.0457443	1.18322	NA
DHS_add3Twist_A_0069	Trl_mutTrl_A_0022	FALSE	FALSE	0.323323	0.287508	1.81384	2.18504e-62	2.98482	0.00108783
DHS_add3Twist_A_0069	Trl_mutTrl_A_0025	FALSE	FALSE	0.323323	0.287508	2.39978	7.77595e-76	3.17703	0.000173272
DHS_add3Twist_A_0069	Trl_mutTrl_A_0033	FALSE	FALSE	0.323323	0.287508	0.288772	0.444831	1.80409	NA
DHS_add3Twist_A_0069	Trl_mutTrl_A_0035	FALSE	FALSE	0.323323	0.287508	0.589628	3.61257e-07	0.140881	NA
DHS_add3Twist_A_0069	Trl_mutTrl_A_0046	FALSE	FALSE	0.323323	0.287508	-0.0377594	1	-0.165079	NA
DHS_add3Twist_A_0069	Trl_mutTrl_A_0047	FALSE	FALSE	0.323323	0.287508	0.582576	0.000671133	-0.0109767	NA
DHS_add3Twist_A_0069	Trl_mutTrl_A_0048	FALSE	FALSE	0.323323	0.287508	0.440115	0.0156575	0.686602	NA
DHS_add3Twist_A_0069	Trl_mutTrl_A_0049	FALSE	FALSE	0.323323	0.287508	0.683755	1.49572e-09	1.13254	0.325768
DHS_add3Twist_A_0069	control_WT_A_0002	FALSE	TRUE	0.323323	0.287508	0.220319	0.918698	-0.0904254	NA
DHS_add3Twist_A_0069	control_WT_A_0003	FALSE	TRUE	0.323323	0.287508	0.658856	0.00316094	1.33817	NA
DHS_add3Twist_A_0069	control_WT_A_0015	FALSE	TRUE	0.323323	0.287508	0.0923019	1	0.10715	NA
DHS_add3Twist_A_0069	control_WT_A_0019	FALSE	TRUE	0.323323	0.287508	0.546071	0.00253058	0.942445	NA
DHS_add3Twist_A_0069	control_WT_A_0020	FALSE	TRUE	0.323323	0.287508	0.145498	0.944274	-0.0943624	NA
DHS_add3Twist_A_0069	control_WT_A_0025	FALSE	FALSE	0.323323	0.287508	-0.681617	1	-1.05157	NA
DHS_add3Twist_A_0069	control_WT_A_0028	FALSE	TRUE	0.323323	0.287508	0.0807072	1	0.855194	NA
DHS_add3Twist_A_0069	control_WT_A_0031	FALSE	FALSE	0.323323	0.287508	-0.517319	1	-0.521195	0.694761
DHS_add3Twist_A_0069	control_WT_A_0032	FALSE	FALSE	0.323323	0.287508	-0.316148	1	-0.00319476	0.998013
DHS_add3Twist_A_0069	control_WT_A_0033	FALSE	TRUE	0.323323	0.287508	-0.105756	1	1.36701	0.134477
DHS_add3Twist_A_0069	control_WT_A_0034	FALSE	TRUE	0.323323	0.287508	0.124577	1	0.0906965	0.942171
DHS_add3Twist_A_0069	control_WT_A_0035	FALSE	FALSE	0.323323	0.287508	-0.269368	1	-0.151593	NA
DHS_add3Twist_A_0069	control_WT_A_0040	FALSE	TRUE	0.323323	0.287508	0.601168	0.000329264	0.490599	NA
DHS_add3Twist_A_0069	control_WT_A_0043	FALSE	TRUE	0.323323	0.287508	0.18874	0.853139	0.376687	NA
DHS_add3Twist_A_0069	control_WT_A_0049	FALSE	TRUE	0.323323	0.287508	0.043591	1	0.169856	NA
DHS_add3Twist_A_0069	control_WT_A_0052	FALSE	FALSE	0.323323	0.287508	-0.21323	1	-0.275503	0.820836
DHS_add3Twist_A_0069	control_WT_A_0053	FALSE	TRUE	0.323323	0.287508	0.745858	0.021513	0.274458	NA
DHS_add3Twist_A_0069	control_WT_A_0063	FALSE	TRUE	0.323323	0.287508	0.11777	1	0.180182	NA
DHS_add3Twist_A_0069	control_WT_A_0064	FALSE	FALSE	0.323323	0.287508	-0.475439	1	0.277095	0.82277
DHS_add3Twist_A_0069	control_WT_A_0078	FALSE	FALSE	0.323323	0.287508	-0.161443	1	-0.0591894	NA
DHS_add3Twist_A_0069	control_WT_A_0079	FALSE	TRUE	0.323323	0.287508	0.155801	0.952193	0.0949206	NA
DHS_add3Twist_A_0069	control_WT_A_0086	FALSE	TRUE	0.323323	0.287508	-0.108298	1	-0.781979	NA
DHS_add3Twist_A_0069	control_WT_A_0091	FALSE	FALSE	0.323323	0.287508	-0.116118	1	-0.299386	NA
DHS_add3Twist_A_0069	control_add2Trl_A_0002	FALSE	TRUE	0.323323	0.287508	0.351933	0.223428	-0.010754	NA
DHS_add3Twist_A_0069	control_add2Trl_A_0010	FALSE	TRUE	0.323323	0.287508	0.285892	0.226184	1.50877	NA
DHS_add3Twist_A_0069	control_add2Trl_A_0033	FALSE	TRUE	0.323323	0.287508	0.240459	0.55394	1.40547	NA
DHS_add3Twist_A_0069	control_add2Trl_A_0039	FALSE	TRUE	0.323323	0.287508	0.0465726	1	-0.243127	NA
DHS_add3Twist_A_0069	control_add2Trl_A_0048	FALSE	TRUE	0.323323	0.287508	0.72375	1.50291e-05	1.06002	NA
DHS_add3Twist_A_0069	control_add2Trl_A_0055	FALSE	TRUE	0.323323	0.287508	0.175553	0.95545	-0.150482	NA
DHS_add3Twist_A_0069	control_add2Trl_A_0064	FALSE	FALSE	0.323323	0.287508	-0.136685	1	-0.818272	NA
DHS_add3Twist_A_0069	control_add2Twist_A_0020	FALSE	TRUE	0.323323	0.287508	0.312221	0.103154	-0.217688	NA
DHS_add3Twist_A_0069	control_add2Twist_A_0021	FALSE	TRUE	0.323323	0.287508	0.140343	0.985792	-0.298695	NA
DHS_add3Twist_A_0069	control_add2Twist_A_0034	FALSE	TRUE	0.323323	0.287508	0.144437	1	0.325673	0.791682
DHS_add3Twist_A_0069	control_add2Twist_A_0057	FALSE	TRUE	0.323323	0.287508	0.111075	1	0.376687	NA
DHS_add3Twist_A_0069	control_add2Twist_A_0062	FALSE	TRUE	0.323323	0.287508	0.215421	0.626131	0.0939444	NA
DHS_add3Twist_A_0069	control_add2Twist_A_0063	FALSE	TRUE	0.323323	0.287508	0.0697556	1	0.403701	NA
DHS_add3Twist_A_0069	control_add2Twist_A_0070	FALSE	TRUE	0.323323	0.287508	0.243202	0.763796	0.0804553	NA
DHS_add3Twist_A_0069	control_add2Twist_A_0080	FALSE	TRUE	0.323323	0.287508	0.0385104	1	-0.564052	NA
DHS_add3Twist_A_0069	control_add2Twist_A_0084	FALSE	TRUE	0.323323	0.287508	0.142824	1	0.419833	NA
DHS_add3Twist_A_0069	control_add2Twist_A_0086	FALSE	TRUE	0.323323	0.287508	0.202448	0.756621	0.274458	NA
DHS_add3Twist_A_0069	control_add3Trl_A_0002	FALSE	TRUE	0.323323	0.287508	0.159378	1	1.22675	0.290293
DHS_add3Twist_A_0069	control_add3Trl_A_0015	FALSE	TRUE	0.323323	0.287508	0.292293	0.458278	0.403701	NA
DHS_add3Twist_A_0069	control_add3Trl_A_0034	FALSE	TRUE	0.323323	0.287508	0.172252	1	0.123612	NA
DHS_add3Twist_A_0069	control_add3Trl_A_0038	FALSE	TRUE	0.323323	0.287508	0.0274764	1	0.0096506	NA
DHS_add3Twist_A_0069	control_add3Trl_A_0040	FALSE	TRUE	0.323323	0.287508	0.475385	0.0266781	0.180952	NA
DHS_add3Twist_A_0069	control_add3Trl_A_0066	FALSE	TRUE	0.323323	0.287508	0.214013	0.887219	1.69295	NA
DHS_add3Twist_A_0069	control_add3Trl_A_0068	FALSE	TRUE	0.323323	0.287508	0.46504	0.000787042	0.834968	NA
DHS_add3Twist_A_0069	control_add3Twist_A_0004	FALSE	TRUE	0.323323	0.287508	0.323645	0.429329	0.942445	NA
DHS_add3Twist_A_0069	control_add3Twist_A_0025	FALSE	FALSE	0.323323	0.287508	-0.298548	1	-0.109444	NA
DHS_add3Twist_A_0069	control_add3Twist_A_0028	FALSE	TRUE	0.323323	0.287508	-0.0155057	1	0.273727	NA
DHS_add3Twist_A_0069	control_add3Twist_A_0031	FALSE	FALSE	0.323323	0.287508	-0.265176	1	-0.658518	NA
DHS_add3Twist_A_0069	control_add3Twist_A_0032	FALSE	TRUE	0.323323	0.287508	-0.107455	1	-1.0304	0.409767
DHS_add3Twist_A_0069	control_add3Twist_A_0034	FALSE	TRUE	0.323323	0.287508	0.131145	1	-0.0567319	NA
DHS_add3Twist_A_0069	control_add3Twist_A_0035	FALSE	FALSE	0.323323	0.287508	-0.231819	1	0.382518	NA
DHS_add3Twist_A_0069	control_add3Twist_A_0043	FALSE	TRUE	0.323323	0.287508	0.143295	1	-0.0943624	NA
DHS_add3Twist_A_0069	control_add3Twist_A_0052	FALSE	FALSE	0.323323	0.287508	-0.0954586	1	-0.16447	NA
DHS_add3Twist_A_0069	control_add3Twist_A_0064	FALSE	FALSE	0.323323	0.287508	-0.373726	1	0.285643	0.817272
DHS_add3Twist_A_0069	control_add3Twist_A_0065	FALSE	TRUE	0.323323	0.287508	0.410589	0.0436374	-0.010754	NA
DHS_add3Twist_A_0069	control_add3Twist_A_0078	FALSE	FALSE	0.323323	0.287508	-0.162418	1	-0.374	NA
DHS_add3Twist_A_0069	control_add3Twist_A_0086	FALSE	FALSE	0.323323	0.287508	-0.188508	1	-0.0591894	NA
DHS_add3Twist_A_0069	control_add3Twist_A_0088	FALSE	TRUE	0.323323	0.287508	0.459913	0.0604594	0.268207	NA
DHS_add3Twist_A_0069	control_add3Twist_A_0091	FALSE	FALSE	0.323323	0.287508	-0.200491	1	0.324038	NA
DHS_add3Twist_A_0069	noMotifAct_WT_A_0006	FALSE	FALSE	0.323323	0.287508	0.665729	2.48197e-10	0.757675	NA
DHS_add3Twist_A_0069	noMotifAct_WT_A_0012	FALSE	FALSE	0.323323	0.287508	0.665686	3.98607e-11	1.47081	0.126585
DHS_add3Twist_A_0069	noMotifAct_WT_A_0013	FALSE	FALSE	0.323323	0.287508	0.451423	0.0231346	0.838775	NA
DHS_add3Twist_A_0069	noMotifAct_WT_A_0015	FALSE	FALSE	0.323323	0.287508	0.289051	0.246188	0.0949206	NA
DHS_add3Twist_A_0069	noMotifAct_WT_A_0016	FALSE	FALSE	0.323323	0.287508	1.37562	1.2374e-22	0.502568	NA
DHS_add3Twist_A_0069	noMotifAct_WT_A_0018	FALSE	FALSE	0.323323	0.287508	0.529892	0.0164997	0.376975	NA
DHS_add3Twist_A_0069	noMotifAct_WT_A_0024	FALSE	FALSE	0.323323	0.287508	0.187356	0.88634	0.376975	NA
DHS_add3Twist_A_0069	noMotifAct_WT_A_0029	FALSE	FALSE	0.323323	0.287508	0.406998	0.0151202	1.02844	NA
DHS_add3Twist_A_0069	noMotifAct_WT_A_0035	FALSE	FALSE	0.323323	0.287508	0.892993	9.61268e-17	1.62507	NA
DHS_add3Twist_A_0069	noMotifAct_WT_A_0045	FALSE	FALSE	0.323323	0.287508	0.363061	0.32353	0.490599	NA
DHS_add3Twist_A_0069	noMotifAct_WT_A_0051	FALSE	FALSE	0.323323	0.287508	1.24153	5.28996e-29	1.22675	0.290293
DHS_add3Twist_A_0069	noMotifAct_WT_A_0052	FALSE	FALSE	0.323323	0.287508	0.354737	0.227121	0.490599	NA
DHS_add3Twist_A_0069	noMotifAct_WT_A_0056	FALSE	FALSE	0.323323	0.287508	0.939762	4.16126e-13	0.855194	NA
DHS_add3Twist_A_0069	noMotifAct_WT_A_0057	FALSE	FALSE	0.323323	0.287508	0.39473	0.00252276	-0.233686	NA
DHS_add3Twist_A_0069	noMotifAct_WT_A_0058	FALSE	FALSE	0.323323	0.287508	0.959792	4.76054e-28	0.683956	0.558496
DHS_add3Twist_A_0069	noMotifAct_WT_A_0060	FALSE	FALSE	0.323323	0.287508	0.740017	5.87836e-10	0.504001	NA
DHS_add3Twist_A_0069	noMotifAct_WT_A_0062	FALSE	FALSE	0.323323	0.287508	0.848791	1.02777e-09	1.06065	NA
DHS_add3Twist_A_0069	noMotifAct_WT_A_0064	FALSE	FALSE	0.323323	0.287508	1.5686	9.80568e-47	1.82154	0.0884526
DHS_add3Twist_A_0069	noMotifAct_WT_A_0065	FALSE	FALSE	0.323323	0.287508	0.159033	0.982341	-0.0534124	0.965623
DHS_add3Twist_A_0069	noMotifAct_WT_A_0069	FALSE	FALSE	0.323323	0.287508	1.02497	1.03752e-22	0.703546	NA
DHS_add3Twist_A_0069	noMotifAct_WT_A_0071	FALSE	FALSE	0.323323	0.287508	1.18858	2.35423e-31	0.673592	0.562871
DHS_add3Twist_A_0069	noMotifAct_WT_A_0075	FALSE	FALSE	0.323323	0.287508	0.354082	0.0775495	-0.256595	NA
DHS_add3Twist_A_0069	noMotifAct_WT_A_0077	FALSE	FALSE	0.323323	0.287508	0.412462	0.0106802	0.952324	NA
DHS_add3Twist_A_0069	noMotifAct_WT_A_0078	FALSE	FALSE	0.323323	0.287508	0.299184	0.198624	0.856048	NA
DHS_add3Twist_A_0069	noMotifAct_WT_A_0085	FALSE	FALSE	0.323323	0.287508	0.213412	0.867207	0.328203	0.790737
DHS_add3Twist_A_0069	noMotifAct_WT_A_0091	FALSE	FALSE	0.323323	0.287508	0.791386	1.6574e-16	1.21539	0.256408
DHS_add3Twist_A_0069	noMotifAct_WT_A_0092	FALSE	FALSE	0.323323	0.287508	0.393955	0.0232226	0.0223514	NA
DHS_add3Twist_A_0069	noMotifAct_WT_A_0093	FALSE	FALSE	0.323323	0.287508	1.60899	1.08485e-19	1.67255	0.126903
DHS_add3Twist_A_0069	noMotifAct_WT_A_0098	FALSE	FALSE	0.323323	0.287508	0.182362	0.95744	1.8075	0.0823033
DHS_add3Twist_A_0069	noMotifAct_WT_A_0099	FALSE	FALSE	0.323323	0.287508	3.84799	4.66754e-48	3.98921	8.39147e-06
DHS_add3Twist_A_0069	noMotifAct_WT_A_0102	FALSE	FALSE	0.323323	0.287508	0.562621	0.00800083	1.5035	NA
DHS_add3Twist_A_0069	noMotifAct_WT_A_0108	FALSE	FALSE	0.323323	0.287508	0.437597	0.0125924	0.268207	NA
DHS_add3Twist_A_0069	noMotifAct_WT_A_0114	FALSE	FALSE	0.323323	0.287508	0.455777	0.0128644	0.568654	0.630189
DHS_add3Twist_A_0069	noMotifAct_WT_A_0115	FALSE	FALSE	0.323323	0.287508	1.3445	1.98696e-50	1.99456	0.0353726
DHS_add3Twist_A_0069	noMotifAct_WT_A_0119	FALSE	FALSE	0.323323	0.287508	0.796889	5.98749e-11	1.80409	NA
DHS_add3Twist_A_0069	noMotifAct_WT_A_0122	FALSE	FALSE	0.323323	0.287508	2.81323	7.93912e-63	3.09048	0.000154625
DHS_add3Twist_A_0069	noMotifAct_add2Dref_A_0028	FALSE	FALSE	0.323323	0.287508	0.290464	0.248379	1.06065	NA
DHS_add3Twist_A_0069	noMotifAct_add2Dref_A_0058	FALSE	FALSE	0.323323	0.287508	0.423881	0.00261673	-0.44249	NA
DHS_add3Twist_A_0069	noMotifAct_add2Dref_A_0060	FALSE	FALSE	0.323323	0.287508	0.416436	0.0135708	-0.381505	NA
DHS_add3Twist_A_0069	noMotifAct_add2Dref_A_0064	FALSE	FALSE	0.323323	0.287508	0.848751	3.43613e-17	1.02204	NA
DHS_add3Twist_A_0069	noMotifAct_add2Dref_A_0071	FALSE	FALSE	0.323323	0.287508	1.06295	5.01831e-21	0.0804553	NA
DHS_add3Twist_A_0069	noMotifAct_add2Dref_A_0085	FALSE	FALSE	0.323323	0.287508	0.192161	0.920337	-0.151523	NA
DHS_add3Twist_A_0069	noMotifAct_add2Dref_A_0091	FALSE	FALSE	0.323323	0.287508	0.739387	2.09019e-11	1.21367	0.270522
DHS_add3Twist_A_0069	noMotifAct_add2Dref_A_0115	FALSE	FALSE	0.323323	0.287508	0.531221	1.2785e-06	1.4131	0.156002
DHS_add3Twist_A_0069	noMotifAct_add2Dref_A_0124	FALSE	FALSE	0.323323	0.287508	0.788069	6.55848e-09	0.841829	NA
DHS_add3Twist_A_0069	noMotifAct_add2Trl_A_0001	FALSE	FALSE	0.323323	0.287508	0.681367	0.000329264	1.23885	0.284994
DHS_add3Twist_A_0069	noMotifAct_add2Trl_A_0006	FALSE	FALSE	0.323323	0.287508	1.05684	5.14257e-15	0.650266	NA
DHS_add3Twist_A_0069	noMotifAct_add2Trl_A_0036	FALSE	FALSE	0.323323	0.287508	2.83758	3.38318e-34	2.13648	0.0472586
DHS_add3Twist_A_0069	noMotifAct_add2Trl_A_0037	FALSE	FALSE	0.323323	0.287508	0.336303	0.106441	0.376687	NA
DHS_add3Twist_A_0069	noMotifAct_add2Trl_A_0057	FALSE	FALSE	0.323323	0.287508	0.455624	0.00224339	-0.308218	NA
DHS_add3Twist_A_0069	noMotifAct_add2Trl_A_0065	FALSE	FALSE	0.323323	0.287508	0.384811	0.00427088	0.185458	NA
DHS_add3Twist_A_0069	noMotifAct_add2Trl_A_0069	FALSE	FALSE	0.323323	0.287508	1.21127	3.22931e-32	0.324039	NA
DHS_add3Twist_A_0069	noMotifAct_add2Trl_A_0075	FALSE	FALSE	0.323323	0.287508	0.312111	0.132585	0.170107	NA
DHS_add3Twist_A_0069	noMotifAct_add2Trl_A_0096	FALSE	FALSE	0.323323	0.287508	0.405703	0.0530198	1.17039	NA
DHS_add3Twist_A_0069	noMotifAct_add2Trl_A_0103	FALSE	FALSE	0.323323	0.287508	0.646814	4.28252e-07	1.11996	NA
DHS_add3Twist_A_0069	noMotifAct_add2Trl_A_0108	FALSE	FALSE	0.323323	0.287508	0.342851	0.0752396	0.00790144	NA
DHS_add3Twist_A_0069	noMotifAct_add2Trl_A_0122	FALSE	FALSE	0.323323	0.287508	2.73912	2.82892e-34	2.58689	0.00466707
DHS_add3Twist_A_0069	noMotifAct_add2Twist_A_0010	FALSE	FALSE	0.323323	0.287508	0.507936	0.00524333	0.736369	NA
DHS_add3Twist_A_0069	noMotifAct_add2Twist_A_0012	FALSE	FALSE	0.323323	0.287508	0.808832	4.61743e-17	1.06708	0.354852
DHS_add3Twist_A_0069	noMotifAct_add2Twist_A_0015	FALSE	FALSE	0.323323	0.287508	0.273429	0.40233	-0.0109767	NA
DHS_add3Twist_A_0069	noMotifAct_add2Twist_A_0024	FALSE	FALSE	0.323323	0.287508	0.194063	0.944274	-0.44249	NA
DHS_add3Twist_A_0069	noMotifAct_add2Twist_A_0047	FALSE	FALSE	0.323323	0.287508	0.414499	0.0913322	0.268207	NA
DHS_add3Twist_A_0069	noMotifAct_add2Twist_A_0055	FALSE	FALSE	0.323323	0.287508	1.61706	4.50415e-49	1.45924	0.13346
DHS_add3Twist_A_0069	noMotifAct_add2Twist_A_0067	FALSE	FALSE	0.323323	0.287508	0.362998	0.030072	0.170107	NA
DHS_add3Twist_A_0069	noMotifAct_add2Twist_A_0070	FALSE	FALSE	0.323323	0.287508	0.483287	6.43992e-05	0.687908	0.541591
DHS_add3Twist_A_0069	noMotifAct_add2Twist_A_0077	FALSE	FALSE	0.323323	0.287508	0.418431	0.0174191	0.273917	NA
DHS_add3Twist_A_0069	noMotifAct_add2Twist_A_0088	FALSE	FALSE	0.323323	0.287508	0.467372	0.00393892	0.268207	NA
DHS_add3Twist_A_0069	noMotifAct_add2Twist_A_0092	FALSE	FALSE	0.323323	0.287508	0.537776	0.00036382	0.376687	NA
DHS_add3Twist_A_0069	noMotifAct_add2Twist_A_0094	FALSE	FALSE	0.323323	0.287508	0.888378	8.15877e-09	0.0755624	NA
DHS_add3Twist_A_0069	noMotifAct_add2Twist_A_0102	FALSE	FALSE	0.323323	0.287508	0.562152	0.0229453	1.26404	0.276505
DHS_add3Twist_A_0069	noMotifAct_add2Twist_A_0105	FALSE	FALSE	0.323323	0.287508	0.270291	0.521565	-0.0021763	NA
DHS_add3Twist_A_0069	noMotifAct_add2Twist_A_0114	FALSE	FALSE	0.323323	0.287508	0.808404	0.000626772	0.376975	NA
DHS_add3Twist_A_0069	shared_WT_A_0006	FALSE	FALSE	0.323323	0.287508	0.277341	0.182079	-0.150482	NA
DHS_add3Twist_A_0069	shared_WT_A_0013	FALSE	FALSE	0.323323	0.287508	0.55853	1.54432e-05	1.37732	NA
DHS_add3Twist_A_0069	shared_WT_A_0017	FALSE	FALSE	0.323323	0.287508	0.282072	0.226343	0.838775	NA
DHS_add3Twist_A_0069	shared_WT_A_0019	FALSE	FALSE	0.323323	0.287508	0.486469	0.000944658	0.834968	NA
DHS_add3Twist_A_0069	shared_WT_A_0021	FALSE	FALSE	0.323323	0.287508	0.508673	0.0176478	0.646564	NA
DHS_add3Twist_A_0069	shared_WT_A_0031	FALSE	FALSE	0.323323	0.287508	0.470153	0.000510179	0.838775	NA
DHS_add3Twist_A_0069	shared_mutDref_A_0001	FALSE	FALSE	0.323323	0.287508	1.8435	9.92704e-09	0.645957	NA
DHS_add3Twist_A_0069	shared_mutDref_A_0002	FALSE	FALSE	0.323323	0.287508	2.7176	5.143e-30	3.42582	0.000147784
DHS_add3Twist_A_0069	shared_mutDref_A_0006	FALSE	FALSE	0.323323	0.287508	0.489227	0.0116638	0.767103	NA
DHS_add3Twist_A_0069	shared_mutDref_A_0011	FALSE	FALSE	0.323323	0.287508	0.745931	2.27014e-08	0.996331	0.37348
DHS_add3Twist_A_0069	shared_mutDref_A_0017	FALSE	FALSE	0.323323	0.287508	0.377784	0.0142055	-0.128901	NA
DHS_add3Twist_A_0069	shared_mutDref_A_0018	FALSE	FALSE	0.323323	0.287508	0.514515	2.06285e-05	-0.316153	NA
DHS_add3Twist_A_0069	shared_mutDref_A_0031	FALSE	FALSE	0.323323	0.287508	0.380624	0.0415236	1.6112	NA
DHS_add3Twist_A_0069	twist_WT_A_0001	FALSE	FALSE	0.323323	0.287508	2.15749	5.85984e-71	2.99295	7.93676e-05
DHS_add3Twist_A_0069	twist_WT_A_0007	FALSE	FALSE	0.323323	0.287508	0.706498	1.5846e-12	0.185458	NA
DHS_add3Twist_A_0069	twist_WT_A_0010	FALSE	FALSE	0.323323	0.287508	1.96852	4.81887e-64	3.03747	0.0004696
DHS_add3Twist_A_0069	twist_WT_A_0012	FALSE	FALSE	0.323323	0.287508	1.11088	4.11041e-31	1.46496	0.192376
DHS_add3Twist_A_0069	twist_WT_A_0013	FALSE	FALSE	0.323323	0.287508	-0.0889204	1	0.170107	NA
DHS_add3Twist_A_0069	twist_WT_A_0014	FALSE	FALSE	0.323323	0.287508	0.69776	1.29665e-13	1.02315	0.328364
DHS_add3Twist_A_0069	twist_WT_A_0020	FALSE	FALSE	0.323323	0.287508	0.832571	2.49829e-19	1.02325	0.338682
DHS_add3Twist_A_0069	twist_WT_A_0023	FALSE	FALSE	0.323323	0.287508	2.02148	6.73137e-64	1.15467	0.32202
DHS_add3Twist_A_0069	twist_WT_A_0029	FALSE	FALSE	0.323323	0.287508	2.02652	6.06986e-22	1.80409	NA
DHS_add3Twist_A_0069	twist_WT_A_0033	FALSE	FALSE	0.323323	0.287508	0.727059	3.05591e-10	0.51136	NA
DHS_add3Twist_A_0069	twist_WT_A_0035	FALSE	FALSE	0.323323	0.287508	0.477272	0.014222	1.13299	NA
DHS_add3Twist_A_0069	twist_WT_A_0041	FALSE	FALSE	0.323323	0.287508	0.767306	1.37393e-13	1.75251	0.110724
DHS_add3Twist_A_0069	twist_WT_A_0043	FALSE	FALSE	0.323323	0.287508	0.225885	0.699604	1.06065	NA
DHS_add3Twist_A_0069	twist_WT_A_0047	FALSE	FALSE	0.323323	0.287508	0.835234	1.0239e-15	0.170107	NA
DHS_add3Twist_A_0069	twist_WT_A_0049	FALSE	FALSE	0.323323	0.287508	0.433262	0.022942	-0.316153	NA
DHS_add3Twist_A_0069	twist_add2Dref_A_0005	FALSE	FALSE	0.323323	0.287508	0.386369	0.0897415	0.66061	NA
DHS_add3Twist_A_0069	twist_add2Dref_A_0006	FALSE	FALSE	0.323323	0.287508	3.01541	8.61557e-25	2.9037	0.000687989
DHS_add3Twist_A_0069	twist_add2Dref_A_0010	FALSE	FALSE	0.323323	0.287508	1.32365	4.29454e-43	1.62922	0.0840283
DHS_add3Twist_A_0069	twist_add2Dref_A_0014	FALSE	FALSE	0.323323	0.287508	0.40824	0.00982003	0.825092	0.438682
DHS_add3Twist_A_0069	twist_add2Dref_A_0020	FALSE	FALSE	0.323323	0.287508	0.808666	9.8623e-23	0.277095	0.82277
DHS_add3Twist_A_0069	twist_add2Dref_A_0048	FALSE	FALSE	0.323323	0.287508	0.434797	0.00829447	0.180182	NA
DHS_add3Twist_A_0069	twist_add2Dref_A_0050	FALSE	FALSE	0.323323	0.287508	0.239048	0.524458	-0.678969	NA
DHS_add3Twist_A_0069	twist_mutTwist_A_0001	FALSE	FALSE	0.323323	0.287508	2.39274	2.46397e-82	3.29651	7.86517e-06
DHS_add3Twist_A_0069	twist_mutTwist_A_0005	FALSE	FALSE	0.323323	0.287508	0.557697	0.00442511	0.838775	NA
DHS_add3Twist_A_0069	twist_mutTwist_A_0006	FALSE	FALSE	0.323323	0.287508	1.76884	2.30216e-29	2.08047	0.0492747
DHS_add3Twist_A_0069	twist_mutTwist_A_0007	FALSE	FALSE	0.323323	0.287508	0.84321	9.69184e-19	0.268207	NA
DHS_add3Twist_A_0069	twist_mutTwist_A_0009	FALSE	FALSE	0.323323	0.287508	0.694486	3.42522e-08	1.38939	0.224117
DHS_add3Twist_A_0069	twist_mutTwist_A_0010	FALSE	FALSE	0.323323	0.287508	1.2217	6.21704e-41	1.95326	0.0338732
DHS_add3Twist_A_0069	twist_mutTwist_A_0012	FALSE	FALSE	0.323323	0.287508	1.1121	6.38296e-18	1.34859	0.238148
DHS_add3Twist_A_0069	twist_mutTwist_A_0013	FALSE	FALSE	0.323323	0.287508	-0.0673641	1	0.564775	NA
DHS_add3Twist_A_0069	twist_mutTwist_A_0014	FALSE	FALSE	0.323323	0.287508	0.336285	0.0754675	0.983679	0.333217
DHS_add3Twist_A_0069	twist_mutTwist_A_0016	FALSE	FALSE	0.323323	0.287508	0.524098	4.27054e-05	0.739187	NA
DHS_add3Twist_A_0069	twist_mutTwist_A_0017	FALSE	FALSE	0.323323	0.287508	0.387852	0.0410668	-0.0109767	NA
DHS_add3Twist_A_0069	twist_mutTwist_A_0020	FALSE	FALSE	0.323323	0.287508	0.492269	4.87469e-05	1.21133	0.212273
DHS_add3Twist_A_0069	twist_mutTwist_A_0022	FALSE	FALSE	0.323323	0.287508	0.58251	5.68579e-07	0.583064	NA
DHS_add3Twist_A_0069	twist_mutTwist_A_0026	FALSE	FALSE	0.323323	0.287508	1.18455	2.46597e-37	1.58188	NA
DHS_add3Twist_A_0069	twist_mutTwist_A_0027	FALSE	FALSE	0.323323	0.287508	0.491824	0.0993923	0.490599	NA
DHS_add3Twist_A_0069	twist_mutTwist_A_0033	FALSE	FALSE	0.323323	0.287508	0.696162	3.98607e-11	0.828774	NA
DHS_add3Twist_A_0069	twist_mutTwist_A_0036	FALSE	FALSE	0.323323	0.287508	0.581876	2.32515e-07	0.336338	NA
DHS_add3Twist_A_0069	twist_mutTwist_A_0039	FALSE	FALSE	0.323323	0.287508	0.693254	2.90767e-13	0.321286	0.791525
DHS_add3Twist_A_0069	twist_mutTwist_A_0048	FALSE	FALSE	0.323323	0.287508	0.472123	0.000979397	1.00019	NA
DHS_add3Twist_A_0069	twist_mutTwist_A_0050	FALSE	FALSE	0.323323	0.287508	0.212467	0.577762	-0.0908495	NA
DHS_add3Twist_A_0070	DHS_WT_A_0001	FALSE	FALSE	0.11777	1	-0.0289828	1	0.0709802	0.951761
DHS_add3Twist_A_0070	DHS_WT_A_0006	FALSE	FALSE	0.11777	1	0.346757	0.0725597	-0.555383	NA
DHS_add3Twist_A_0070	DHS_WT_A_0008	FALSE	FALSE	0.11777	1	0.155653	0.867943	-0.171426	NA
DHS_add3Twist_A_0070	DHS_WT_A_0009	FALSE	FALSE	0.11777	1	0.451759	0.0135401	0.642022	NA
DHS_add3Twist_A_0070	DHS_WT_A_0010	FALSE	FALSE	0.11777	1	0.503921	3.86508e-05	1.6689	0.0967969
DHS_add3Twist_A_0070	DHS_WT_A_0013	FALSE	FALSE	0.11777	1	0.107243	1	0.327139	0.791369
DHS_add3Twist_A_0070	DHS_WT_A_0014	FALSE	FALSE	0.11777	1	0.204147	0.649419	0.857986	NA
DHS_add3Twist_A_0070	DHS_WT_A_0015	FALSE	FALSE	0.11777	1	0.28151	0.180116	0.106637	0.92581
DHS_add3Twist_A_0070	DHS_WT_A_0016	FALSE	FALSE	0.11777	1	0.599336	0.00487257	0.170107	NA
DHS_add3Twist_A_0070	DHS_WT_A_0022	FALSE	FALSE	0.11777	1	0.449833	0.00206721	0.187491	NA
DHS_add3Twist_A_0070	DHS_WT_A_0024	FALSE	FALSE	0.11777	1	0.213744	0.612046	-0.151593	NA
DHS_add3Twist_A_0070	DHS_WT_A_0025	FALSE	FALSE	0.11777	1	0.713974	0.102615	0.650266	NA
DHS_add3Twist_A_0070	DHS_WT_A_0029	FALSE	FALSE	0.11777	1	0.272713	0.421	0.0804553	NA
DHS_add3Twist_A_0070	DHS_WT_A_0033	FALSE	FALSE	0.11777	1	0.229335	0.557264	0.207447	NA
DHS_add3Twist_A_0070	DHS_WT_A_0034	FALSE	FALSE	0.11777	1	0.173228	0.666421	0.273917	NA
DHS_add3Twist_A_0070	DHS_WT_A_0037	FALSE	FALSE	0.11777	1	-0.0920042	1	-0.522422	0.69569
DHS_add3Twist_A_0070	DHS_WT_A_0039	FALSE	FALSE	0.11777	1	0.0579422	1	-1.00729	NA
DHS_add3Twist_A_0070	DHS_WT_A_0041	FALSE	FALSE	0.11777	1	0.216915	0.590207	1.03234	NA
DHS_add3Twist_A_0070	DHS_WT_A_0042	FALSE	FALSE	0.11777	1	0.376436	0.0195699	0.632849	0.568724
DHS_add3Twist_A_0070	DHS_WT_A_0044	FALSE	FALSE	0.11777	1	0.440728	0.00484404	-0.381156	NA
DHS_add3Twist_A_0070	DHS_WT_A_0045	FALSE	FALSE	0.11777	1	0.218526	0.666421	0.268207	NA
DHS_add3Twist_A_0070	DHS_WT_A_0047	FALSE	FALSE	0.11777	1	-0.480081	1	0.537642	0.580738
DHS_add3Twist_A_0070	DHS_WT_A_0050	FALSE	FALSE	0.11777	1	0.572154	0.00165434	0.838161	NA
DHS_add3Twist_A_0070	DHS_WT_A_0054	FALSE	FALSE	0.11777	1	0.340011	0.211737	0.0151762	NA
DHS_add3Twist_A_0070	DHS_WT_A_0060	FALSE	FALSE	0.11777	1	0.276315	0.312254	0.767103	NA
DHS_add3Twist_A_0070	DHS_WT_A_0061	FALSE	FALSE	0.11777	1	0.694261	2.07411e-06	-0.165079	NA
DHS_add3Twist_A_0070	DHS_WT_A_0062	FALSE	FALSE	0.11777	1	0.230514	0.733021	0.79066	0.429203
DHS_add3Twist_A_0070	DHS_WT_A_0063	FALSE	FALSE	0.11777	1	0.468252	0.0226139	0.636517	NA
DHS_add3Twist_A_0070	DHS_WT_A_0064	FALSE	FALSE	0.11777	1	0.403304	0.0178128	1.52243	0.098315
DHS_add3Twist_A_0070	DHS_WT_A_0065	FALSE	FALSE	0.11777	1	-0.0115828	1	0.396144	NA
DHS_add3Twist_A_0070	DHS_WT_A_0066	FALSE	FALSE	0.11777	1	0.507943	6.84331e-05	1.57453	0.14547
DHS_add3Twist_A_0070	DHS_WT_A_0068	FALSE	FALSE	0.11777	1	0.141842	1	0.420851	0.7107
DHS_add3Twist_A_0070	DHS_WT_A_0069	FALSE	FALSE	0.11777	1	0.15878	0.860662	0.869492	NA
DHS_add3Twist_A_0070	DHS_WT_A_0070	FALSE	FALSE	0.11777	1	0.193214	0.859056	1.82338	0.0337012
DHS_add3Twist_A_0070	DHS_WT_A_0074	FALSE	FALSE	0.11777	1	0.396057	0.0386885	0.376975	NA
DHS_add3Twist_A_0070	DHS_WT_A_0076	FALSE	FALSE	0.11777	1	0.101954	1	0.287113	0.814887
DHS_add3Twist_A_0070	DHS_WT_A_0078	FALSE	FALSE	0.11777	1	0.221871	0.695652	0.314034	0.773595
DHS_add3Twist_A_0070	DHS_WT_A_0079	FALSE	FALSE	0.11777	1	0.137094	1	-0.668921	NA
DHS_add3Twist_A_0070	DHS_WT_A_0080	FALSE	FALSE	0.11777	1	0.134422	0.991163	0.183484	0.88275
DHS_add3Twist_A_0070	DHS_WT_A_0081	FALSE	FALSE	0.11777	1	-0.290142	1	-1.35048	0.346876
DHS_add3Twist_A_0070	DHS_WT_A_0083	FALSE	FALSE	0.11777	1	0.321812	0.105099	0.557195	NA
DHS_add3Twist_A_0070	DHS_WT_A_0084	FALSE	FALSE	0.11777	1	0.502436	0.00052858	0.796511	0.491356
DHS_add3Twist_A_0070	DHS_WT_A_0085	FALSE	FALSE	0.11777	1	-0.00361088	1	-0.217688	NA
DHS_add3Twist_A_0070	DHS_WT_A_0088	FALSE	FALSE	0.11777	1	0.359753	0.0682576	-0.150482	NA
DHS_add3Twist_A_0070	DHS_WT_A_0091	FALSE	FALSE	0.11777	1	0.255245	0.39063	0.686231	0.551501
DHS_add3Twist_A_0070	DHS_WT_A_0092	FALSE	FALSE	0.11777	1	0.352511	0.21856	0.376975	NA
DHS_add3Twist_A_0070	DHS_WT_A_0093	FALSE	FALSE	0.11777	1	0.653427	1.6925e-05	-0.0521895	NA
DHS_add3Twist_A_0070	DHS_WT_A_0095	FALSE	FALSE	0.11777	1	0.141756	0.945195	-1.72494	0.227964
DHS_add3Twist_A_0070	DHS_WT_A_0099	FALSE	FALSE	0.11777	1	0.93031	3.59097e-26	1.23457	0.167796
DHS_add3Twist_A_0070	DHS_WT_A_0101	FALSE	FALSE	0.11777	1	0.351653	0.167196	1.21515	0.284711
DHS_add3Twist_A_0070	DHS_WT_A_0105	FALSE	FALSE	0.11777	1	0.201891	0.73796	0.616131	NA
DHS_add3Twist_A_0070	DHS_add2Trl_A_0008	FALSE	FALSE	0.11777	1	0.0826275	1	0.477005	NA
DHS_add3Twist_A_0070	DHS_add2Trl_A_0013	FALSE	FALSE	0.11777	1	0.193354	0.925837	-0.898628	0.476041
DHS_add3Twist_A_0070	DHS_add2Trl_A_0014	FALSE	FALSE	0.11777	1	0.150544	0.944274	1.1407	0.311857
DHS_add3Twist_A_0070	DHS_add2Trl_A_0025	FALSE	FALSE	0.11777	1	0.567484	0.00774438	0.790206	NA
DHS_add3Twist_A_0070	DHS_add2Trl_A_0030	FALSE	FALSE	0.11777	1	0.511241	0.00718723	0.989326	NA
DHS_add3Twist_A_0070	DHS_add2Trl_A_0034	FALSE	FALSE	0.11777	1	0.290975	0.449238	-0.0797357	NA
DHS_add3Twist_A_0070	DHS_add2Trl_A_0042	FALSE	FALSE	0.11777	1	0.411251	0.017608	1.16223	0.196244
DHS_add3Twist_A_0070	DHS_add2Trl_A_0051	FALSE	FALSE	0.11777	1	0.198432	0.602485	0.386493	0.7568
DHS_add3Twist_A_0070	DHS_add2Trl_A_0063	FALSE	FALSE	0.11777	1	0.307998	0.198582	0.686602	NA
DHS_add3Twist_A_0070	DHS_add2Trl_A_0064	FALSE	FALSE	0.11777	1	0.41065	0.00425866	0.218827	0.848241
DHS_add3Twist_A_0070	DHS_add2Trl_A_0069	FALSE	FALSE	0.11777	1	0.42441	0.0390102	-0.281033	NA
DHS_add3Twist_A_0070	DHS_add2Trl_A_0076	FALSE	FALSE	0.11777	1	0.140196	0.965767	-0.748563	0.561339
DHS_add3Twist_A_0070	DHS_add2Trl_A_0090	FALSE	FALSE	0.11777	1	0.504532	0.0134725	0.736369	NA
DHS_add3Twist_A_0070	DHS_add2Trl_A_0093	FALSE	FALSE	0.11777	1	0.558029	1.37423e-05	0.214743	NA
DHS_add3Twist_A_0070	DHS_add2Trl_A_0099	FALSE	FALSE	0.11777	1	1.25461	5.53594e-36	2.31178	0.00418928
DHS_add3Twist_A_0070	DHS_add2Twist_A_0010	FALSE	FALSE	0.11777	1	0.613628	1.82049e-06	0.256654	NA
DHS_add3Twist_A_0070	DHS_add2Twist_A_0012	FALSE	FALSE	0.11777	1	0.367959	0.0653864	-0.111657	NA
DHS_add3Twist_A_0070	DHS_add2Twist_A_0015	FALSE	FALSE	0.11777	1	0.323118	0.137274	1.13299	NA
DHS_add3Twist_A_0070	DHS_add2Twist_A_0018	FALSE	FALSE	0.11777	1	0.328749	0.0939048	1.41807	0.168701
DHS_add3Twist_A_0070	DHS_add2Twist_A_0022	FALSE	FALSE	0.11777	1	0.325301	0.119921	0.348313	0.7621
DHS_add3Twist_A_0070	DHS_add2Twist_A_0023	FALSE	FALSE	0.11777	1	0.315513	0.16765	-0.243127	NA
DHS_add3Twist_A_0070	DHS_add2Twist_A_0024	FALSE	FALSE	0.11777	1	0.357539	0.165567	0.960086	0.363085
DHS_add3Twist_A_0070	DHS_add2Twist_A_0031	FALSE	FALSE	0.11777	1	0.384641	0.0637097	-0.171426	NA
DHS_add3Twist_A_0070	DHS_add2Twist_A_0037	FALSE	FALSE	0.11777	1	-0.000279118	1	-0.475981	NA
DHS_add3Twist_A_0070	DHS_add2Twist_A_0039	FALSE	FALSE	0.11777	1	0.222058	0.747782	-0.316153	NA
DHS_add3Twist_A_0070	DHS_add2Twist_A_0047	FALSE	FALSE	0.11777	1	-0.331629	1	0.694729	0.481681
DHS_add3Twist_A_0070	DHS_add2Twist_A_0051	FALSE	FALSE	0.11777	1	0.113586	1	-0.206343	NA
DHS_add3Twist_A_0070	DHS_add2Twist_A_0074	FALSE	FALSE	0.11777	1	0.37267	0.0636308	-0.315971	NA
DHS_add3Twist_A_0070	DHS_add2Twist_A_0081	FALSE	FALSE	0.11777	1	-0.233698	1	-1.40726	0.328907
DHS_add3Twist_A_0070	DHS_add2Twist_A_0095	FALSE	FALSE	0.11777	1	0.0549643	1	0.0316895	0.977406
DHS_add3Twist_A_0070	DHS_add2Twist_A_0097	FALSE	FALSE	0.11777	1	0.0954455	1	-0.748625	0.561767
DHS_add3Twist_A_0070	DHS_add3Trl_A_0001	FALSE	FALSE	0.11777	1	0.240531	0.733021	0.452333	0.672457
DHS_add3Twist_A_0070	DHS_add3Trl_A_0014	FALSE	FALSE	0.11777	1	0.217348	0.514344	-0.507092	NA
DHS_add3Twist_A_0070	DHS_add3Trl_A_0030	FALSE	FALSE	0.11777	1	0.374668	0.0226139	1.09273	0.33171
DHS_add3Twist_A_0070	DHS_add3Trl_A_0035	FALSE	FALSE	0.11777	1	0.23503	0.540604	0.0755624	NA
DHS_add3Twist_A_0070	DHS_add3Trl_A_0040	FALSE	FALSE	0.11777	1	0.62387	0.00943994	1.73065	NA
DHS_add3Twist_A_0070	DHS_add3Trl_A_0041	FALSE	FALSE	0.11777	1	0.290411	0.1732	0.839592	0.445605
DHS_add3Twist_A_0070	DHS_add3Trl_A_0050	FALSE	FALSE	0.11777	1	0.34873	0.110198	1.4692	0.179276
DHS_add3Twist_A_0070	DHS_add3Trl_A_0062	FALSE	FALSE	0.11777	1	0.573275	4.31682e-06	0.923235	0.361461
DHS_add3Twist_A_0070	DHS_add3Trl_A_0079	FALSE	FALSE	0.11777	1	0.277053	0.39063	1.08217	0.351897
DHS_add3Twist_A_0070	DHS_add3Trl_A_0080	FALSE	FALSE	0.11777	1	-0.132401	1	-0.878938	0.490089
DHS_add3Twist_A_0070	DHS_add3Trl_A_0083	FALSE	FALSE	0.11777	1	0.180469	0.860662	-0.521195	0.694761
DHS_add3Twist_A_0070	DHS_add3Trl_A_0088	FALSE	FALSE	0.11777	1	0.321533	0.146214	-0.0591894	NA
DHS_add3Twist_A_0070	DHS_add3Trl_A_0102	FALSE	FALSE	0.11777	1	0.560057	0.0174368	1.13299	NA
DHS_add3Twist_A_0070	DHS_add3Trl_A_0105	FALSE	FALSE	0.11777	1	0.276104	0.308607	0.505884	0.669588
DHS_add3Twist_A_0070	DHS_add3Twist_A_0006	FALSE	FALSE	0.11777	1	0.190004	0.892169	-0.473277	NA
DHS_add3Twist_A_0070	DHS_add3Twist_A_0009	FALSE	FALSE	0.11777	1	0.23294	0.495716	-0.171627	NA
DHS_add3Twist_A_0070	DHS_add3Twist_A_0020	FALSE	FALSE	0.11777	1	0.182627	0.753263	-0.0021763	NA
DHS_add3Twist_A_0070	DHS_add3Twist_A_0033	FALSE	FALSE	0.11777	1	-0.142441	1	-0.385436	0.755638
DHS_add3Twist_A_0070	DHS_add3Twist_A_0051	FALSE	FALSE	0.11777	1	0.0843709	1	0.396144	NA
DHS_add3Twist_A_0070	DHS_add3Twist_A_0054	FALSE	FALSE	0.11777	1	0.300621	0.250173	-0.0904254	NA
DHS_add3Twist_A_0070	DHS_add3Twist_A_0057	FALSE	FALSE	0.11777	1	0.403356	0.069999	-0.150482	NA
DHS_add3Twist_A_0070	DHS_add3Twist_A_0065	FALSE	FALSE	0.11777	1	0.313518	0.0646354	1.02204	NA
DHS_add3Twist_A_0070	DHS_add3Twist_A_0068	FALSE	FALSE	0.11777	1	0.163906	1	0.58606	0.5525
DHS_add3Twist_A_0070	DHS_add3Twist_A_0069	FALSE	FALSE	0.11777	1	0.364046	0.0843737	-0.0991917	0.936763
DHS_add3Twist_A_0070	DHS_add3Twist_A_0078	FALSE	FALSE	0.11777	1	0.231785	0.309701	0.803124	0.446669
DHS_add3Twist_A_0070	DHS_add3Twist_A_0084	FALSE	FALSE	0.11777	1	0.392305	0.0222384	0.66061	NA
DHS_add3Twist_A_0070	DHS_add3Twist_A_0086	FALSE	FALSE	0.11777	1	0.468296	0.0133661	0.855335	NA
DHS_add3Twist_A_0070	DHS_add3Twist_A_0091	FALSE	FALSE	0.11777	1	0.341391	0.0480436	-0.678969	NA
DHS_add3Twist_A_0070	DHS_add3Twist_A_0092	FALSE	FALSE	0.11777	1	0.351066	0.0698236	-0.794669	NA
DHS_add3Twist_A_0070	Trl_WT_A_0003	FALSE	FALSE	0.11777	1	0.108088	0.951277	1.17021	NA
DHS_add3Twist_A_0070	Trl_WT_A_0005	FALSE	FALSE	0.11777	1	3.1238	7.09379e-52	3.25159	0.000126102
DHS_add3Twist_A_0070	Trl_WT_A_0006	FALSE	FALSE	0.11777	1	0.914947	0.000687865	0.170107	NA
DHS_add3Twist_A_0070	Trl_WT_A_0008	FALSE	FALSE	0.11777	1	0.596753	7.09419e-09	1.29828	0.207595
DHS_add3Twist_A_0070	Trl_WT_A_0010	FALSE	FALSE	0.11777	1	1.97576	1.47326e-28	2.38315	0.015091
DHS_add3Twist_A_0070	Trl_WT_A_0011	FALSE	FALSE	0.11777	1	0.910374	7.75325e-09	2.05941	0.0433059
DHS_add3Twist_A_0070	Trl_WT_A_0012	FALSE	FALSE	0.11777	1	0.654284	1.19618e-12	0.965636	0.274977
DHS_add3Twist_A_0070	Trl_WT_A_0016	FALSE	FALSE	0.11777	1	0.743191	9.20045e-11	0.63773	0.550522
DHS_add3Twist_A_0070	Trl_WT_A_0018	FALSE	FALSE	0.11777	1	0.591922	0.00639528	2.02153	0.0430356
DHS_add3Twist_A_0070	Trl_WT_A_0021	FALSE	FALSE	0.11777	1	0.506218	0.000607681	1.02154	0.315072
DHS_add3Twist_A_0070	Trl_WT_A_0022	FALSE	FALSE	0.11777	1	0.106126	1	-0.306823	0.775438
DHS_add3Twist_A_0070	Trl_WT_A_0023	FALSE	FALSE	0.11777	1	0.33453	0.205814	1.06002	NA
DHS_add3Twist_A_0070	Trl_WT_A_0024	FALSE	FALSE	0.11777	1	1.38979	1.37083e-06	2.04796	0.066575
DHS_add3Twist_A_0070	Trl_WT_A_0025	FALSE	FALSE	0.11777	1	1.51166	2.91413e-53	1.88325	0.0273787
DHS_add3Twist_A_0070	Trl_WT_A_0027	FALSE	FALSE	0.11777	1	1.9865	1.49024e-19	2.50798	0.00590879
DHS_add3Twist_A_0070	Trl_WT_A_0029	FALSE	FALSE	0.11777	1	1.13648	1.63683e-26	2.62417	0.00208633
DHS_add3Twist_A_0070	Trl_WT_A_0030	FALSE	FALSE	0.11777	1	2.7047	8.48182e-46	3.27967	0.000156757
DHS_add3Twist_A_0070	Trl_WT_A_0031	FALSE	FALSE	0.11777	1	1.13412	8.3711e-28	1.87587	0.0277333
DHS_add3Twist_A_0070	Trl_WT_A_0033	FALSE	FALSE	0.11777	1	0.514515	2.20947e-05	-0.302603	NA
DHS_add3Twist_A_0070	Trl_WT_A_0034	FALSE	FALSE	0.11777	1	2.2074	2.1576e-21	1.99749	0.0544475
DHS_add3Twist_A_0070	Trl_WT_A_0035	FALSE	FALSE	0.11777	1	0.0124902	1	0.343312	0.753186
DHS_add3Twist_A_0070	Trl_WT_A_0039	FALSE	FALSE	0.11777	1	0.466932	0.0283762	-0.819065	NA
DHS_add3Twist_A_0070	Trl_WT_A_0041	FALSE	FALSE	0.11777	1	1.29808	6.64039e-09	1.93168	0.0818445
DHS_add3Twist_A_0070	Trl_WT_A_0046	FALSE	FALSE	0.11777	1	0.165478	0.902845	-1.04753	NA
DHS_add3Twist_A_0070	Trl_WT_A_0047	FALSE	FALSE	0.11777	1	0.816674	4.8672e-06	-0.567721	NA
DHS_add3Twist_A_0070	Trl_WT_A_0048	FALSE	FALSE	0.11777	1	0.205074	0.657457	0.543041	NA
DHS_add3Twist_A_0070	Trl_WT_A_0049	FALSE	FALSE	0.11777	1	0.648208	1.65664e-07	-0.109826	NA
DHS_add3Twist_A_0070	Trl_add2Dref_A_0003	FALSE	FALSE	0.11777	1	0.327885	0.164901	0.140678	NA
DHS_add3Twist_A_0070	Trl_add2Dref_A_0007	FALSE	FALSE	0.11777	1	1.40116	3.24681e-05	1.06354	0.355284
DHS_add3Twist_A_0070	Trl_add2Dref_A_0010	FALSE	FALSE	0.11777	1	1.01858	2.41946e-21	2.67132	0.00375992
DHS_add3Twist_A_0070	Trl_add2Dref_A_0016	FALSE	FALSE	0.11777	1	0.529024	5.28852e-06	1.46375	0.0834805
DHS_add3Twist_A_0070	Trl_add2Dref_A_0043	FALSE	FALSE	0.11777	1	0.268741	0.438873	0.646564	NA
DHS_add3Twist_A_0070	Trl_add2Dref_A_0049	FALSE	FALSE	0.11777	1	0.773925	1.65283e-10	0.559196	0.633099
DHS_add3Twist_A_0070	Trl_mutTrl_A_0001	FALSE	FALSE	0.11777	1	0.882244	0.000696605	1.30095	0.207177
DHS_add3Twist_A_0070	Trl_mutTrl_A_0003	FALSE	FALSE	0.11777	1	0.270814	0.376027	1.11961	0.324562
DHS_add3Twist_A_0070	Trl_mutTrl_A_0005	FALSE	FALSE	0.11777	1	3.05504	6.36228e-60	3.22805	3.13478e-05
DHS_add3Twist_A_0070	Trl_mutTrl_A_0006	FALSE	FALSE	0.11777	1	0.706545	9.97754e-09	1.16941	0.281327
DHS_add3Twist_A_0070	Trl_mutTrl_A_0010	FALSE	FALSE	0.11777	1	0.976397	5.02e-19	1.44555	0.164814
DHS_add3Twist_A_0070	Trl_mutTrl_A_0011	FALSE	FALSE	0.11777	1	0.674105	0.000992993	2.3532	0.0179518
DHS_add3Twist_A_0070	Trl_mutTrl_A_0012	FALSE	FALSE	0.11777	1	0.828274	3.57895e-20	1.97658	0.0201083
DHS_add3Twist_A_0070	Trl_mutTrl_A_0016	FALSE	FALSE	0.11777	1	0.496189	4.24056e-06	0.86816	0.374896
DHS_add3Twist_A_0070	Trl_mutTrl_A_0021	FALSE	FALSE	0.11777	1	0.378826	0.0457443	1.40509	NA
DHS_add3Twist_A_0070	Trl_mutTrl_A_0022	FALSE	FALSE	0.11777	1	1.81384	2.18504e-62	1.6561	0.0587302
DHS_add3Twist_A_0070	Trl_mutTrl_A_0024	FALSE	FALSE	0.11777	1	1.41037	1.55374e-05	0.739187	NA
DHS_add3Twist_A_0070	Trl_mutTrl_A_0025	FALSE	FALSE	0.11777	1	2.39978	7.77595e-76	2.18596	0.00457871
DHS_add3Twist_A_0070	Trl_mutTrl_A_0027	FALSE	FALSE	0.11777	1	1.8682	1.71171e-23	2.73896	0.00140639
DHS_add3Twist_A_0070	Trl_mutTrl_A_0028	FALSE	FALSE	0.11777	1	0.335524	0.254548	0.333165	0.789997
DHS_add3Twist_A_0070	Trl_mutTrl_A_0029	FALSE	FALSE	0.11777	1	0.727809	6.56501e-13	1.57461	0.0845074
DHS_add3Twist_A_0070	Trl_mutTrl_A_0030	FALSE	FALSE	0.11777	1	2.21144	1.63732e-31	2.56298	0.00822665
DHS_add3Twist_A_0070	Trl_mutTrl_A_0031	FALSE	FALSE	0.11777	1	1.08303	1.03437e-21	1.75066	0.0744903
DHS_add3Twist_A_0070	Trl_mutTrl_A_0033	FALSE	FALSE	0.11777	1	0.288772	0.444831	0.668863	0.56399
DHS_add3Twist_A_0070	Trl_mutTrl_A_0034	FALSE	FALSE	0.11777	1	2.42205	3.04306e-42	2.95229	0.00218136
DHS_add3Twist_A_0070	Trl_mutTrl_A_0035	FALSE	FALSE	0.11777	1	0.589628	3.61257e-07	1.05842	0.284035
DHS_add3Twist_A_0070	Trl_mutTrl_A_0040	FALSE	FALSE	0.11777	1	0.719875	8.93319e-06	0.0096506	NA
DHS_add3Twist_A_0070	Trl_mutTrl_A_0041	FALSE	FALSE	0.11777	1	2.18976	1.08058e-19	2.12106	0.0208149
DHS_add3Twist_A_0070	Trl_mutTrl_A_0042	FALSE	FALSE	0.11777	1	0.715755	0.000692287	1.1201	NA
DHS_add3Twist_A_0070	Trl_mutTrl_A_0046	FALSE	FALSE	0.11777	1	-0.0377594	1	-0.782113	NA
DHS_add3Twist_A_0070	Trl_mutTrl_A_0047	FALSE	FALSE	0.11777	1	0.582576	0.000671133	-0.731791	NA
DHS_add3Twist_A_0070	Trl_mutTrl_A_0048	FALSE	FALSE	0.11777	1	0.440115	0.0156575	-0.447112	0.737623
DHS_add3Twist_A_0070	Trl_mutTrl_A_0049	FALSE	FALSE	0.11777	1	0.683755	1.49572e-09	-0.102549	0.934392
DHS_add3Twist_A_0070	control_WT_A_0001	FALSE	TRUE	0.11777	1	0.227065	0.676703	-0.515038	0.698171
DHS_add3Twist_A_0070	control_WT_A_0002	FALSE	TRUE	0.11777	1	0.220319	0.918698	-1.34189	0.350614
DHS_add3Twist_A_0070	control_WT_A_0004	FALSE	TRUE	0.11777	1	0.368616	0.224036	0.444611	NA
DHS_add3Twist_A_0070	control_WT_A_0006	FALSE	TRUE	0.11777	1	0.348319	0.111545	0.648403	NA
DHS_add3Twist_A_0070	control_WT_A_0010	FALSE	TRUE	0.11777	1	0.24876	0.568085	-0.521195	0.694761
DHS_add3Twist_A_0070	control_WT_A_0012	FALSE	TRUE	0.11777	1	0.305633	0.292741	-0.501089	NA
DHS_add3Twist_A_0070	control_WT_A_0015	FALSE	TRUE	0.11777	1	0.0923019	1	-0.129543	0.910224
DHS_add3Twist_A_0070	control_WT_A_0016	FALSE	TRUE	0.11777	1	0.29608	0.426692	0.274458	NA
DHS_add3Twist_A_0070	control_WT_A_0018	FALSE	TRUE	0.11777	1	0.480182	0.0142055	0.556205	NA
DHS_add3Twist_A_0070	control_WT_A_0019	FALSE	TRUE	0.11777	1	0.546071	0.00253058	0.647656	NA
DHS_add3Twist_A_0070	control_WT_A_0020	FALSE	TRUE	0.11777	1	0.145498	0.944274	-0.594032	NA
DHS_add3Twist_A_0070	control_WT_A_0021	FALSE	TRUE	0.11777	1	0.324201	0.0934761	0.568015	NA
DHS_add3Twist_A_0070	control_WT_A_0022	FALSE	TRUE	0.11777	1	0.472881	0.0178128	0.382518	NA
DHS_add3Twist_A_0070	control_WT_A_0023	FALSE	TRUE	0.11777	1	0.312375	0.351949	-0.0431415	NA
DHS_add3Twist_A_0070	control_WT_A_0024	FALSE	TRUE	0.11777	1	0.300569	0.132463	0.419833	NA
DHS_add3Twist_A_0070	control_WT_A_0025	FALSE	FALSE	0.11777	1	-0.681617	1	-1.15435	0.31325
DHS_add3Twist_A_0070	control_WT_A_0027	FALSE	TRUE	0.11777	1	0.518784	0.0266781	-0.310215	NA
DHS_add3Twist_A_0070	control_WT_A_0028	FALSE	TRUE	0.11777	1	0.0807072	1	0.785139	0.475092
DHS_add3Twist_A_0070	control_WT_A_0029	FALSE	TRUE	0.11777	1	0.326259	0.165567	0.396144	NA
DHS_add3Twist_A_0070	control_WT_A_0030	FALSE	TRUE	0.11777	1	0.238089	0.482069	0.250073	NA
DHS_add3Twist_A_0070	control_WT_A_0031	FALSE	FALSE	0.11777	1	-0.517319	1	-1.98444	0.162533
DHS_add3Twist_A_0070	control_WT_A_0032	FALSE	FALSE	0.11777	1	-0.316148	1	-1.61234	0.193412
DHS_add3Twist_A_0070	control_WT_A_0033	FALSE	TRUE	0.11777	1	-0.105756	1	-0.177138	0.863992
DHS_add3Twist_A_0070	control_WT_A_0034	FALSE	TRUE	0.11777	1	0.124577	1	-0.872766	0.49058
DHS_add3Twist_A_0070	control_WT_A_0035	FALSE	FALSE	0.11777	1	-0.269368	1	-1.56039	0.277546
DHS_add3Twist_A_0070	control_WT_A_0038	FALSE	TRUE	0.11777	1	0.0935558	1	-0.21295	NA
DHS_add3Twist_A_0070	control_WT_A_0039	FALSE	FALSE	0.11777	1	-0.140627	1	-0.432516	0.725258
DHS_add3Twist_A_0070	control_WT_A_0040	FALSE	TRUE	0.11777	1	0.601168	0.000329264	0.568015	NA
DHS_add3Twist_A_0070	control_WT_A_0042	FALSE	TRUE	0.11777	1	0.219271	0.482437	0.377116	0.739865
DHS_add3Twist_A_0070	control_WT_A_0043	FALSE	TRUE	0.11777	1	0.18874	0.853139	-0.355542	NA
DHS_add3Twist_A_0070	control_WT_A_0047	FALSE	TRUE	0.11777	1	0.431863	0.199143	1.22675	0.290293
DHS_add3Twist_A_0070	control_WT_A_0048	FALSE	TRUE	0.11777	1	0.881482	0.0170313	0.557195	NA
DHS_add3Twist_A_0070	control_WT_A_0049	FALSE	TRUE	0.11777	1	0.043591	1	0.867664	0.438803
DHS_add3Twist_A_0070	control_WT_A_0052	FALSE	FALSE	0.11777	1	-0.21323	1	-1.79086	0.211525
DHS_add3Twist_A_0070	control_WT_A_0053	FALSE	TRUE	0.11777	1	0.745858	0.021513	0.0804553	NA
DHS_add3Twist_A_0070	control_WT_A_0055	FALSE	TRUE	0.11777	1	0.228186	0.49649	-0.452036	NA
DHS_add3Twist_A_0070	control_WT_A_0057	FALSE	TRUE	0.11777	1	0.296597	0.288514	1.24176	0.251164
DHS_add3Twist_A_0070	control_WT_A_0058	FALSE	TRUE	0.11777	1	0.387974	0.0222384	-1.13197	NA
DHS_add3Twist_A_0070	control_WT_A_0060	FALSE	TRUE	0.11777	1	0.117895	1	-0.255032	NA
DHS_add3Twist_A_0070	control_WT_A_0062	FALSE	TRUE	0.11777	1	0.432503	0.0111828	-0.111657	NA
DHS_add3Twist_A_0070	control_WT_A_0063	FALSE	TRUE	0.11777	1	0.11777	1	-0.310729	NA
DHS_add3Twist_A_0070	control_WT_A_0064	FALSE	FALSE	0.11777	1	-0.475439	1	-1.05852	0.3105
DHS_add3Twist_A_0070	control_WT_A_0065	FALSE	TRUE	0.11777	1	0.408093	0.0225447	0.324038	NA
DHS_add3Twist_A_0070	control_WT_A_0066	FALSE	TRUE	0.11777	1	0.0156924	1	-1.50014	0.296618
DHS_add3Twist_A_0070	control_WT_A_0068	FALSE	TRUE	0.11777	1	0.437441	0.0270934	1.32447	NA
DHS_add3Twist_A_0070	control_WT_A_0071	FALSE	TRUE	0.11777	1	0.106066	1	-0.0605373	NA
DHS_add3Twist_A_0070	control_WT_A_0073	FALSE	TRUE	0.11777	1	0.255692	0.511683	-0.310215	NA
DHS_add3Twist_A_0070	control_WT_A_0078	FALSE	FALSE	0.11777	1	-0.161443	1	-0.456846	0.694618
DHS_add3Twist_A_0070	control_WT_A_0079	FALSE	TRUE	0.11777	1	0.155801	0.952193	-0.360029	NA
DHS_add3Twist_A_0070	control_WT_A_0080	FALSE	TRUE	0.11777	1	0.139533	1	0.791757	NA
DHS_add3Twist_A_0070	control_WT_A_0082	FALSE	FALSE	0.11777	1	0.874157	0.000280977	2.25444	0.0284422
DHS_add3Twist_A_0070	control_WT_A_0083	FALSE	TRUE	0.11777	1	0.163348	0.958778	-0.730338	NA
DHS_add3Twist_A_0070	control_WT_A_0084	FALSE	TRUE	0.11777	1	0.315226	0.247971	-0.567721	NA
DHS_add3Twist_A_0070	control_WT_A_0086	FALSE	TRUE	0.11777	1	-0.108298	1	-1.04134	0.404769
DHS_add3Twist_A_0070	control_WT_A_0090	FALSE	TRUE	0.11777	1	0.408844	0.228902	0.355403	NA
DHS_add3Twist_A_0070	control_WT_A_0091	FALSE	FALSE	0.11777	1	-0.116118	1	-0.527415	0.692379
DHS_add3Twist_A_0070	control_add2Trl_A_0002	FALSE	TRUE	0.11777	1	0.351933	0.223428	-0.743853	0.563041
DHS_add3Twist_A_0070	control_add2Trl_A_0010	FALSE	TRUE	0.11777	1	0.285892	0.226184	-0.509399	NA
DHS_add3Twist_A_0070	control_add2Trl_A_0012	FALSE	TRUE	0.11777	1	0.503827	0.0126725	-0.310215	NA
DHS_add3Twist_A_0070	control_add2Trl_A_0024	FALSE	TRUE	0.11777	1	0.368363	0.171612	0.557195	NA
DHS_add3Twist_A_0070	control_add2Trl_A_0039	FALSE	TRUE	0.11777	1	0.0465726	1	-0.482852	0.718077
DHS_add3Twist_A_0070	control_add2Trl_A_0046	FALSE	TRUE	0.11777	1	0.447654	0.00289733	1.14551	0.311118
DHS_add3Twist_A_0070	control_add2Trl_A_0047	FALSE	TRUE	0.11777	1	0.692165	0.00294773	-0.0021763	NA
DHS_add3Twist_A_0070	control_add2Trl_A_0048	FALSE	TRUE	0.11777	1	0.72375	1.50291e-05	0.251112	NA
DHS_add3Twist_A_0070	control_add2Trl_A_0053	FALSE	TRUE	0.11777	1	0.452207	0.0802926	-0.243127	NA
DHS_add3Twist_A_0070	control_add2Trl_A_0055	FALSE	TRUE	0.11777	1	0.175553	0.95545	-0.567721	NA
DHS_add3Twist_A_0070	control_add2Trl_A_0058	FALSE	TRUE	0.11777	1	0.335836	0.134724	-0.617786	NA
DHS_add3Twist_A_0070	control_add2Trl_A_0060	FALSE	TRUE	0.11777	1	0.151305	1	0.931905	0.381282
DHS_add3Twist_A_0070	control_add2Trl_A_0064	FALSE	FALSE	0.11777	1	-0.136685	1	-0.948192	0.410829
DHS_add3Twist_A_0070	control_add2Trl_A_0066	FALSE	TRUE	0.11777	1	0.0474894	1	-1.41618	0.323848
DHS_add3Twist_A_0070	control_add2Trl_A_0082	FALSE	FALSE	0.11777	1	1.05094	1.04964e-06	1.38901	0.224117
DHS_add3Twist_A_0070	control_add2Trl_A_0085	FALSE	TRUE	0.11777	1	0.61721	0.138816	1.49584	0.166016
DHS_add3Twist_A_0070	control_add2Trl_A_0088	FALSE	TRUE	0.11777	1	0.530588	0.0934761	1.27578	NA
DHS_add3Twist_A_0070	control_add2Twist_A_0001	FALSE	TRUE	0.11777	1	0.200068	0.678586	0.0651318	NA
DHS_add3Twist_A_0070	control_add2Twist_A_0007	FALSE	TRUE	0.11777	1	0.618336	0.0360016	-0.010754	NA
DHS_add3Twist_A_0070	control_add2Twist_A_0008	FALSE	TRUE	0.11777	1	0.89649	0.00503716	0.645957	NA
DHS_add3Twist_A_0070	control_add2Twist_A_0011	FALSE	TRUE	0.11777	1	0.443061	0.0537766	0.170107	NA
DHS_add3Twist_A_0070	control_add2Twist_A_0015	FALSE	TRUE	0.11777	1	0.29684	0.367791	0.455717	0.693208
DHS_add3Twist_A_0070	control_add2Twist_A_0018	FALSE	TRUE	0.11777	1	0.399647	0.022951	-0.00285587	NA
DHS_add3Twist_A_0070	control_add2Twist_A_0020	FALSE	TRUE	0.11777	1	0.312221	0.103154	-0.617185	NA
DHS_add3Twist_A_0070	control_add2Twist_A_0022	FALSE	TRUE	0.11777	1	0.509837	0.0232689	0.637521	NA
DHS_add3Twist_A_0070	control_add2Twist_A_0030	FALSE	TRUE	0.11777	1	0.289765	0.254548	0.660848	NA
DHS_add3Twist_A_0070	control_add2Twist_A_0034	FALSE	TRUE	0.11777	1	0.144437	1	-0.876424	0.491712
DHS_add3Twist_A_0070	control_add2Twist_A_0036	FALSE	TRUE	0.11777	1	0.479842	0.0754675	0.39593	NA
DHS_add3Twist_A_0070	control_add2Twist_A_0042	FALSE	TRUE	0.11777	1	0.0737737	1	0.777784	NA
DHS_add3Twist_A_0070	control_add2Twist_A_0053	FALSE	TRUE	0.11777	1	0.564227	0.00943994	0.836026	NA
DHS_add3Twist_A_0070	control_add2Twist_A_0062	FALSE	TRUE	0.11777	1	0.215421	0.626131	0.650266	NA
DHS_add3Twist_A_0070	control_add2Twist_A_0063	FALSE	TRUE	0.11777	1	0.0697556	1	-0.371458	NA
DHS_add3Twist_A_0070	control_add2Twist_A_0069	FALSE	TRUE	0.11777	1	0.259104	0.566984	0.727202	NA
DHS_add3Twist_A_0070	control_add2Twist_A_0070	FALSE	TRUE	0.11777	1	0.243202	0.763796	0.568015	NA
DHS_add3Twist_A_0070	control_add2Twist_A_0071	FALSE	TRUE	0.11777	1	0.301442	0.219867	0.274458	NA
DHS_add3Twist_A_0070	control_add2Twist_A_0073	FALSE	TRUE	0.11777	1	0.363366	0.138816	0.169856	NA
DHS_add3Twist_A_0070	control_add2Twist_A_0080	FALSE	TRUE	0.11777	1	0.0385104	1	-0.385001	0.771299
DHS_add3Twist_A_0070	control_add2Twist_A_0083	FALSE	TRUE	0.11777	1	0.229399	0.618111	-0.381156	NA
DHS_add3Twist_A_0070	control_add2Twist_A_0084	FALSE	TRUE	0.11777	1	0.142824	1	1.30556	0.251164
DHS_add3Twist_A_0070	control_add2Twist_A_0086	FALSE	TRUE	0.11777	1	0.202448	0.756621	-0.617185	NA
DHS_add3Twist_A_0070	control_add2Twist_A_0087	FALSE	TRUE	0.11777	1	0.266459	0.257438	0.180952	NA
DHS_add3Twist_A_0070	control_add3Trl_A_0002	FALSE	TRUE	0.11777	1	0.159378	1	0.316178	0.772643
DHS_add3Twist_A_0070	control_add3Trl_A_0003	FALSE	TRUE	0.11777	1	0.375975	0.105099	1.29597	0.2369
DHS_add3Twist_A_0070	control_add3Trl_A_0004	FALSE	TRUE	0.11777	1	0.417276	0.256387	0.0949206	NA
DHS_add3Twist_A_0070	control_add3Trl_A_0006	FALSE	TRUE	0.11777	1	0.38308	0.0483841	0.712102	NA
DHS_add3Twist_A_0070	control_add3Trl_A_0009	FALSE	TRUE	0.11777	1	0.723946	0.00066823	0.583147	NA
DHS_add3Twist_A_0070	control_add3Trl_A_0015	FALSE	TRUE	0.11777	1	0.292293	0.458278	-0.586426	0.663865
DHS_add3Twist_A_0070	control_add3Trl_A_0019	FALSE	TRUE	0.11777	1	0.33511	0.217743	0.534003	0.641547
DHS_add3Twist_A_0070	control_add3Trl_A_0023	FALSE	TRUE	0.11777	1	0.233967	0.537721	0.828634	NA
DHS_add3Twist_A_0070	control_add3Trl_A_0034	FALSE	TRUE	0.11777	1	0.172252	1	0.418741	0.719586
DHS_add3Twist_A_0070	control_add3Trl_A_0038	FALSE	TRUE	0.11777	1	0.0274764	1	-0.186639	0.869178
DHS_add3Twist_A_0070	control_add3Trl_A_0040	FALSE	TRUE	0.11777	1	0.475385	0.0266781	1.18322	NA
DHS_add3Twist_A_0070	control_add3Trl_A_0049	FALSE	TRUE	0.11777	1	0.128488	1	0.502093	NA
DHS_add3Twist_A_0070	control_add3Trl_A_0060	FALSE	TRUE	0.11777	1	0.0806893	1	-1.24547	NA
DHS_add3Twist_A_0070	control_add3Trl_A_0065	FALSE	TRUE	0.11777	1	0.18921	0.842918	0.48964	NA
DHS_add3Twist_A_0070	control_add3Trl_A_0066	FALSE	TRUE	0.11777	1	0.214013	0.887219	-1.01069	NA
DHS_add3Twist_A_0070	control_add3Trl_A_0068	FALSE	TRUE	0.11777	1	0.46504	0.000787042	2.1295	0.0322037
DHS_add3Twist_A_0070	control_add3Trl_A_0081	FALSE	TRUE	0.11777	1	0.641182	0.0125924	0.564775	NA
DHS_add3Twist_A_0070	control_add3Trl_A_0084	FALSE	TRUE	0.11777	1	0.388336	0.0843737	0.214743	NA
DHS_add3Twist_A_0070	control_add3Trl_A_0088	FALSE	TRUE	0.11777	1	0.408487	0.0682576	0.0622005	NA
DHS_add3Twist_A_0070	control_add3Trl_A_0090	FALSE	TRUE	0.11777	1	0.308687	0.312254	-0.617185	NA
DHS_add3Twist_A_0070	control_add3Twist_A_0001	FALSE	TRUE	0.11777	1	0.263212	0.593192	-0.763418	NA
DHS_add3Twist_A_0070	control_add3Twist_A_0002	FALSE	TRUE	0.11777	1	0.322266	0.364527	-0.29412	NA
DHS_add3Twist_A_0070	control_add3Twist_A_0025	FALSE	FALSE	0.11777	1	-0.298548	1	-1.79927	0.208937
DHS_add3Twist_A_0070	control_add3Twist_A_0028	FALSE	TRUE	0.11777	1	-0.0155057	1	-0.00539411	0.996454
DHS_add3Twist_A_0070	control_add3Twist_A_0029	FALSE	TRUE	0.11777	1	0.23535	0.524458	-0.010754	NA
DHS_add3Twist_A_0070	control_add3Twist_A_0031	FALSE	FALSE	0.11777	1	-0.265176	1	-1.00729	NA
DHS_add3Twist_A_0070	control_add3Twist_A_0032	FALSE	TRUE	0.11777	1	-0.107455	1	-0.444303	0.665637
DHS_add3Twist_A_0070	control_add3Twist_A_0034	FALSE	TRUE	0.11777	1	0.131145	1	-0.16266	0.886738
DHS_add3Twist_A_0070	control_add3Twist_A_0035	FALSE	FALSE	0.11777	1	-0.231819	1	-0.565935	0.670362
DHS_add3Twist_A_0070	control_add3Twist_A_0038	FALSE	TRUE	0.11777	1	0.323317	0.18097	-0.159204	NA
DHS_add3Twist_A_0070	control_add3Twist_A_0043	FALSE	TRUE	0.11777	1	0.143295	1	0.843684	0.411098
DHS_add3Twist_A_0070	control_add3Twist_A_0045	FALSE	TRUE	0.11777	1	0.519778	0.0140837	0.836026	NA
DHS_add3Twist_A_0070	control_add3Twist_A_0052	FALSE	FALSE	0.11777	1	-0.0954586	1	-0.844551	0.506312
DHS_add3Twist_A_0070	control_add3Twist_A_0059	FALSE	TRUE	0.11777	1	0.488762	0.066934	-0.16447	NA
DHS_add3Twist_A_0070	control_add3Twist_A_0062	FALSE	TRUE	0.11777	1	0.118249	1	-0.0904254	NA
DHS_add3Twist_A_0070	control_add3Twist_A_0064	FALSE	FALSE	0.11777	1	-0.373726	1	-0.597858	0.616603
DHS_add3Twist_A_0070	control_add3Twist_A_0078	FALSE	FALSE	0.11777	1	-0.162418	1	-1.371	0.272165
DHS_add3Twist_A_0070	control_add3Twist_A_0086	FALSE	FALSE	0.11777	1	-0.188508	1	-0.420551	0.730832
DHS_add3Twist_A_0070	control_add3Twist_A_0088	FALSE	TRUE	0.11777	1	0.459913	0.0604594	0.780994	NA
DHS_add3Twist_A_0070	control_add3Twist_A_0091	FALSE	FALSE	0.11777	1	-0.200491	1	-0.849186	0.504904
DHS_add3Twist_A_0070	noMotifAct_WT_A_0001	FALSE	FALSE	0.11777	1	0.495619	0.0225964	0.879213	NA
DHS_add3Twist_A_0070	noMotifAct_WT_A_0004	FALSE	FALSE	0.11777	1	2.8135	5.60738e-22	4.01873	5.53733e-07
DHS_add3Twist_A_0070	noMotifAct_WT_A_0005	FALSE	FALSE	0.11777	1	0.344406	0.127214	2.13978	0.0553999
DHS_add3Twist_A_0070	noMotifAct_WT_A_0006	FALSE	FALSE	0.11777	1	0.665729	2.48197e-10	1.10408	0.301154
DHS_add3Twist_A_0070	noMotifAct_WT_A_0010	FALSE	FALSE	0.11777	1	0.552494	0.00221276	1.02844	NA
DHS_add3Twist_A_0070	noMotifAct_WT_A_0011	FALSE	FALSE	0.11777	1	0.311003	0.230674	-1.17159	NA
DHS_add3Twist_A_0070	noMotifAct_WT_A_0012	FALSE	FALSE	0.11777	1	0.665686	3.98607e-11	0.388739	0.737204
DHS_add3Twist_A_0070	noMotifAct_WT_A_0013	FALSE	FALSE	0.11777	1	0.451423	0.0231346	0.646754	NA
DHS_add3Twist_A_0070	noMotifAct_WT_A_0014	FALSE	FALSE	0.11777	1	0.976888	7.99698e-08	0.251112	NA
DHS_add3Twist_A_0070	noMotifAct_WT_A_0015	FALSE	FALSE	0.11777	1	0.289051	0.246188	0.706288	NA
DHS_add3Twist_A_0070	noMotifAct_WT_A_0016	FALSE	FALSE	0.11777	1	1.37562	1.2374e-22	2.03534	0.0279901
DHS_add3Twist_A_0070	noMotifAct_WT_A_0018	FALSE	FALSE	0.11777	1	0.529892	0.0164997	-0.315971	NA
DHS_add3Twist_A_0070	noMotifAct_WT_A_0020	FALSE	FALSE	0.11777	1	3.65987	8.96805e-29	4.5201	6.45495e-09
DHS_add3Twist_A_0070	noMotifAct_WT_A_0021	FALSE	FALSE	0.11777	1	0.219933	0.697502	-0.0943624	NA
DHS_add3Twist_A_0070	noMotifAct_WT_A_0022	FALSE	FALSE	0.11777	1	0.519909	0.00313714	1.4906	NA
DHS_add3Twist_A_0070	noMotifAct_WT_A_0023	FALSE	FALSE	0.11777	1	0.250278	0.493046	0.376687	NA
DHS_add3Twist_A_0070	noMotifAct_WT_A_0024	FALSE	FALSE	0.11777	1	0.187356	0.88634	0.0584989	NA
DHS_add3Twist_A_0070	noMotifAct_WT_A_0028	FALSE	FALSE	0.11777	1	0.429166	0.00717372	0.145313	0.899167
DHS_add3Twist_A_0070	noMotifAct_WT_A_0029	FALSE	FALSE	0.11777	1	0.406998	0.0151202	-0.0307276	NA
DHS_add3Twist_A_0070	noMotifAct_WT_A_0031	FALSE	FALSE	0.11777	1	0.252007	0.506343	0.376975	NA
DHS_add3Twist_A_0070	noMotifAct_WT_A_0032	FALSE	FALSE	0.11777	1	1.27573	7.83001e-09	1.08123	NA
DHS_add3Twist_A_0070	noMotifAct_WT_A_0033	FALSE	FALSE	0.11777	1	0.288726	0.27766	-0.281033	NA
DHS_add3Twist_A_0070	noMotifAct_WT_A_0034	FALSE	FALSE	0.11777	1	2.51624	3.23551e-28	2.83356	0.00269757
DHS_add3Twist_A_0070	noMotifAct_WT_A_0035	FALSE	FALSE	0.11777	1	0.892993	9.61268e-17	1.55373	0.137075
DHS_add3Twist_A_0070	noMotifAct_WT_A_0037	FALSE	FALSE	0.11777	1	0.285197	0.235287	0.702698	0.541067
DHS_add3Twist_A_0070	noMotifAct_WT_A_0042	FALSE	FALSE	0.11777	1	0.619949	1.95141e-05	0.828009	0.438362
DHS_add3Twist_A_0070	noMotifAct_WT_A_0047	FALSE	FALSE	0.11777	1	0.469683	0.0192931	0.376687	NA
DHS_add3Twist_A_0070	noMotifAct_WT_A_0048	FALSE	FALSE	0.11777	1	0.596518	4.31727e-06	0.502568	NA
DHS_add3Twist_A_0070	noMotifAct_WT_A_0050	FALSE	FALSE	0.11777	1	0.303818	0.231448	0.728295	0.495001
DHS_add3Twist_A_0070	noMotifAct_WT_A_0051	FALSE	FALSE	0.11777	1	1.24153	5.28996e-29	1.33551	0.140702
DHS_add3Twist_A_0070	noMotifAct_WT_A_0052	FALSE	FALSE	0.11777	1	0.354737	0.227121	1.06002	NA
DHS_add3Twist_A_0070	noMotifAct_WT_A_0053	FALSE	FALSE	0.11777	1	6.00073	1.14631e-54	6.09629	1.14732e-16
DHS_add3Twist_A_0070	noMotifAct_WT_A_0055	FALSE	FALSE	0.11777	1	1.68923	1.45052e-39	1.88308	0.028565
DHS_add3Twist_A_0070	noMotifAct_WT_A_0056	FALSE	FALSE	0.11777	1	0.939762	4.16126e-13	2.00624	0.0348312
DHS_add3Twist_A_0070	noMotifAct_WT_A_0057	FALSE	FALSE	0.11777	1	0.39473	0.00252276	0.349635	0.749034
DHS_add3Twist_A_0070	noMotifAct_WT_A_0058	FALSE	FALSE	0.11777	1	0.959792	4.76054e-28	1.11835	0.21656
DHS_add3Twist_A_0070	noMotifAct_WT_A_0060	FALSE	FALSE	0.11777	1	0.740017	5.87836e-10	0.962825	0.361872
DHS_add3Twist_A_0070	noMotifAct_WT_A_0062	FALSE	FALSE	0.11777	1	0.848791	1.02777e-09	1.58604	0.143235
DHS_add3Twist_A_0070	noMotifAct_WT_A_0064	FALSE	FALSE	0.11777	1	1.5686	9.80568e-47	2.82248	0.000482691
DHS_add3Twist_A_0070	noMotifAct_WT_A_0065	FALSE	FALSE	0.11777	1	0.159033	0.982341	0.918509	0.31815
DHS_add3Twist_A_0070	noMotifAct_WT_A_0067	FALSE	FALSE	0.11777	1	0.581694	0.000102468	1.54767	0.122042
DHS_add3Twist_A_0070	noMotifAct_WT_A_0069	FALSE	FALSE	0.11777	1	1.02497	1.03752e-22	1.63629	0.114884
DHS_add3Twist_A_0070	noMotifAct_WT_A_0070	FALSE	FALSE	0.11777	1	0.884264	5.3014e-21	1.76853	0.0303268
DHS_add3Twist_A_0070	noMotifAct_WT_A_0071	FALSE	FALSE	0.11777	1	1.18858	2.35423e-31	2.24381	0.00800843
DHS_add3Twist_A_0070	noMotifAct_WT_A_0072	FALSE	FALSE	0.11777	1	3.37574	3.02679e-08	3.6504	1.89396e-05
DHS_add3Twist_A_0070	noMotifAct_WT_A_0073	FALSE	FALSE	0.11777	1	0.862141	1.3787e-10	1.88551	0.0500533
DHS_add3Twist_A_0070	noMotifAct_WT_A_0077	FALSE	FALSE	0.11777	1	0.412462	0.0106802	0.589159	NA
DHS_add3Twist_A_0070	noMotifAct_WT_A_0078	FALSE	FALSE	0.11777	1	0.299184	0.198624	0.0755624	NA
